## Supplementary Dataset 11 for "The mutational constraint spectrum quantified from variation in 141,456 humans": 531210_file14 (part 49 of 54)

gene	transcript	canonical	obs_mis	exp_mis	oe_mis	mu_mis	possible_mis	obs_mis_pphen	exp_mis_pphen	oe_mis_pphen	possible_mis_pphen	obs_syn	exp_syn	oe_syn	mu_syn	possible_syn	obs_lof	mu_lof	possible_lof	exp_lof	pLI	pNull	pRec	oe_lof	oe_syn_lower	oe_syn_upper	oe_mis_lower	oe_mis_upper	oe_lof_lower	oe_lof_upper	constraint_flag	syn_z	mis_z	lof_z	oe_lof_upper_rank	oe_lof_upper_bin	oe_lof_upper_bin_6	n_sites	classic_caf	max_af	no_lofs	obs_het_lof	obs_hom_lof	defined	p	exp_hom_lof	classic_caf_afr	classic_caf_amr	classic_caf_asj	classic_caf_eas	classic_caf_fin	classic_caf_nfe	classic_caf_oth	classic_caf_sas	p_afr	p_amr	p_asj	p_eas	p_fin	p_nfe	p_oth	p_sas	transcript_type	gene_id	transcript_level	cds_length	num_coding_exons	gene_type	gene_length	exac_pLI	exac_obs_lof	exac_exp_lof	exac_oe_lof	brain_expression	chromosome	start_position	end_position
TREM2	ENST00000338469	false	128	1.2585e+02	1.0171e+00	7.2406e-06	1410	45	4.4616e+01	1.0086e+00	504	45	5.4250e+01	8.2949e-01	3.2760e-06	460	8	3.3159e-07	77	7.6719e+00	4.2027e-06	7.7152e-01	2.2847e-01	1.0428e+00	6.5200e-01	1.0630e+00	8.8000e-01	1.1780e+00	6.0700e-01	1.7570e+00		9.8724e-01	-6.8224e-02	-1.0976e-01	70404	8	5	14	1.0804e-04	2.0155e-05	125721	27	0	125748	1.0736e-04	1.4495e-03	0.0000e+00	1.4467e-04	0.0000e+00	1.0873e-04	1.4115e-04	1.2457e-04	0.0000e+00	9.7994e-05	0.0000e+00	1.4455e-04	0.0000e+00	1.0874e-04	1.3859e-04	1.2306e-04	0.0000e+00	9.7993e-05	protein_coding	ENSG00000095970	2	657	4	protein_coding	4681	NA	NA	NA	NA	NA	6	41126244	41130924
TREM2	ENST00000373113	true	125	1.3294e+02	9.4028e-01	7.6019e-06	1481	44	4.3168e+01	1.0193e+00	495	46	5.8350e+01	7.8834e-01	3.5315e-06	480	12	4.4091e-07	105	1.0214e+01	3.2892e-09	9.4939e-01	5.0606e-02	1.1748e+00	6.2100e-01	1.0080e+00	8.1200e-01	1.0910e+00	7.4800e-01	1.7930e+00		1.2709e+00	2.4468e-01	-5.1773e-01	71685	9	5	15	1.1202e-04	2.0155e-05	125720	28	0	125748	1.1134e-04	1.5588e-03	0.0000e+00	1.4467e-04	0.0000e+00	1.0873e-04	1.4115e-04	1.3336e-04	0.0000e+00	9.7994e-05	0.0000e+00	1.4455e-04	0.0000e+00	1.0874e-04	1.3859e-04	1.3185e-04	0.0000e+00	9.7993e-05	protein_coding	ENSG00000095970	2	690	5	protein_coding	4681	2.3532e-08	10	6.9026e+00	1.4487e+00	NA	6	41126244	41130924
TREM2	ENST00000373122	false	117	1.2888e+02	9.0785e-01	7.3794e-06	1429	45	4.4488e+01	1.0115e+00	509	50	5.5497e+01	9.0095e-01	3.2034e-06	468	9	3.9187e-07	93	9.0791e+00	1.3523e-06	7.7405e-01	2.2595e-01	9.9129e-01	7.1700e-01	1.1400e+00	7.8100e-01	1.0590e+00	5.9500e-01	1.6750e+00		5.8003e-01	3.7176e-01	2.4318e-02	67492	8	5	16	2.4319e-04	1.3116e-04	125694	54	0	125748	2.1474e-04	5.7986e-03	8.0438e-05	1.4467e-04	0.0000e+00	1.0873e-04	1.8743e-04	4.2080e-04	0.0000e+00	9.7994e-05	6.1518e-05	1.4455e-04	0.0000e+00	1.0874e-04	1.8479e-04	3.4286e-04	0.0000e+00	9.7993e-05	protein_coding	ENSG00000095970	2	666	4	protein_coding	4681	NA	NA	NA	NA	NA	6	41126244	41130924
TREML1	ENST00000373127	false	117	1.1553e+02	1.0128e+00	6.2409e-06	1267	31	3.4576e+01	8.9658e-01	386	47	4.9014e+01	9.5890e-01	2.6611e-06	440	11	3.7513e-07	102	8.8379e+00	1.0530e-08	9.4789e-01	5.2108e-02	1.2446e+00	7.5800e-01	1.2230e+00	8.7100e-01	1.1810e+00	7.7400e-01	1.8510e+00		2.2618e-01	-4.8743e-02	-6.7395e-01	73930	9	5	13	1.6942e-04	6.8364e-05	125703	42	0	125745	1.6702e-04	3.5077e-03	3.0798e-04	2.0460e-04	0.0000e+00	3.2739e-04	4.6253e-05	1.7857e-04	0.0000e+00	9.8026e-05	3.0763e-04	2.0240e-04	0.0000e+00	3.2625e-04	4.6195e-05	1.7581e-04	0.0000e+00	9.7993e-05	protein_coding	ENSG00000161911	2	597	5	protein_coding	4996	NA	NA	NA	NA	NA	6	41117080	41122075
TREML1	ENST00000426005	true	170	1.7527e+02	9.6993e-01	9.0235e-06	1969	39	4.4643e+01	8.7359e-01	533	72	7.6360e+01	9.4290e-01	4.2324e-06	701	16	6.1170e-07	146	1.2391e+01	1.5671e-12	9.9218e-01	7.8230e-03	1.2912e+00	7.7900e-01	1.1470e+00	8.5500e-01	1.1020e+00	8.6800e-01	1.8370e+00		3.9223e-01	1.4148e-01	-9.4995e-01	73331	9	5	17	3.9258e-04	1.7536e-04	125650	98	0	125748	3.8974e-04	1.9101e-02	2.7160e-03	3.7852e-04	0.0000e+00	3.2739e-04	4.6253e-05	2.7545e-04	0.0000e+00	9.8026e-05	2.7104e-03	3.7588e-04	0.0000e+00	3.2625e-04	4.6195e-05	2.7252e-04	0.0000e+00	9.7993e-05	protein_coding	ENSG00000161911	2	933	6	protein_coding	4996	1.0026e-05	8	8.6486e+00	9.2501e-01	NA	6	41117080	41122075
TREML1	ENST00000437044	false	106	1.0798e+02	9.8168e-01	5.1840e-06	1260	29	2.9303e+01	9.8967e-01	385	42	4.8057e+01	8.7397e-01	2.6312e-06	455	9	4.3298e-07	100	8.2161e+00	6.7245e-07	8.4485e-01	1.5515e-01	1.0954e+00	6.8200e-01	1.1300e+00	8.3800e-01	1.1540e+00	6.5500e-01	1.7790e+00		6.8677e-01	6.7643e-02	-2.5341e-01	71166	8	5	7	2.5104e-04	1.7536e-04	125685	63	0	125748	2.5053e-04	7.8928e-03	2.4080e-03	1.7392e-04	0.0000e+00	0.0000e+00	0.0000e+00	1.4092e-04	0.0000e+00	6.5342e-05	2.4020e-03	1.7347e-04	0.0000e+00	0.0000e+00	0.0000e+00	1.4064e-04	0.0000e+00	6.5327e-05	protein_coding	ENSG00000161911	2	600	5	protein_coding	4996	NA	NA	NA	NA	NA	6	41117080	41122075
TREML2	ENST00000483722	true	161	1.7180e+02	9.3712e-01	8.6020e-06	2037	42	3.8323e+01	1.0959e+00	485	72	6.9755e+01	1.0322e+00	3.6258e-06	681	13	6.6983e-07	129	1.1705e+01	1.1362e-09	9.4792e-01	5.2080e-02	1.1107e+00	8.5300e-01	1.2560e+00	8.2300e-01	1.0680e+00	7.2100e-01	1.7170e+00		-2.1132e-01	2.9291e-01	-3.5084e-01	69025	8	5	21	2.4576e-04	3.4021e-05	125691	57	0	125748	2.2667e-04	6.4608e-03	6.3767e-05	2.1600e-04	5.5051e-04	3.8064e-04	1.4281e-04	2.3057e-04	3.3666e-04	3.3100e-04	6.1518e-05	1.7347e-04	3.9690e-04	3.8063e-04	1.3859e-04	2.1097e-04	3.2579e-04	3.2668e-04	protein_coding	ENSG00000112195	2	963	5	protein_coding	10918	1.2920e-07	10	8.8534e+00	1.1295e+00	NA	6	41158015	41168932
TREML4	ENST00000341495	true	117	1.0456e+02	1.1190e+00	4.8120e-06	1269	26	2.4229e+01	1.0731e+00	328	38	3.9559e+01	9.6059e-01	1.8886e-06	399	13	4.8018e-07	128	1.1273e+01	7.7513e-10	9.5824e-01	4.1755e-02	1.1532e+00	7.4000e-01	1.2590e+00	9.6200e-01	1.3050e+00	7.4700e-01	1.7600e+00		1.9483e-01	-4.3224e-01	-4.7662e-01	70524	8	5	2	2.0160e-05	1.6183e-05	125741	5	0	125746	1.9882e-05	4.9704e-05	0.0000e+00	0.0000e+00	0.0000e+00	0.0000e+00	0.0000e+00	4.4644e-05	0.0000e+00	0.0000e+00	0.0000e+00	0.0000e+00	0.0000e+00	0.0000e+00	0.0000e+00	4.3950e-05	0.0000e+00	0.0000e+00	protein_coding	ENSG00000188056	2	600	5	protein_coding	10559	2.7830e-05	7	7.0893e+00	9.8741e-01	NA	6	41196062	41206620
TREML4	ENST00000448827	false	117	1.0456e+02	1.1190e+00	4.8120e-06	1269	26	2.4229e+01	1.0731e+00	328	38	3.9559e+01	9.6059e-01	1.8886e-06	399	13	4.5585e-07	114	1.0648e+01	4.4393e-10	9.6979e-01	3.0211e-02	1.2209e+00	7.4000e-01	1.2590e+00	9.6200e-01	1.3050e+00	7.8900e-01	1.8160e+00		1.9483e-01	-4.3224e-01	-6.6788e-01	72524	9	5	2	2.0160e-05	1.6183e-05	125741	5	0	125746	1.9882e-05	4.9704e-05	0.0000e+00	0.0000e+00	0.0000e+00	0.0000e+00	0.0000e+00	4.4644e-05	0.0000e+00	0.0000e+00	0.0000e+00	0.0000e+00	0.0000e+00	0.0000e+00	0.0000e+00	4.3950e-05	0.0000e+00	0.0000e+00	protein_coding	ENSG00000188056	2	600	5	protein_coding	10559	NA	NA	NA	NA	NA	6	41196062	41206620
TRERF1	ENST00000340840	false	495	6.5524e+02	7.5545e-01	3.9095e-05	7354	98	1.3656e+02	7.1761e-01	1492	281	2.7956e+02	1.0051e+00	1.8321e-05	2238	1	2.7014e-06	539	5.2364e+01	1.0000e+00	1.6889e-20	2.9031e-08	1.9097e-02	9.1100e-01	1.1100e+00	7.0100e-01	8.1400e-01	6.0000e-03	9.1000e-02		-6.7667e-02	2.2245e+00	6.5775e+00	459	0	0	4	1.6475e-05	4.5423e-06	125744	4	0	125748	1.5905e-05	3.1810e-05	0.0000e+00	0.0000e+00	0.0000e+00	5.4371e-05	0.0000e+00	2.7804e-05	0.0000e+00	0.0000e+00	0.0000e+00	0.0000e+00	0.0000e+00	5.4367e-05	0.0000e+00	2.6369e-05	0.0000e+00	0.0000e+00	protein_coding	ENSG00000124496	2	3387	13	protein_coding	227121	NA	NA	NA	NA	NA	6	42192669	42419789
TRERF1	ENST00000354325	false	491	6.4990e+02	7.5550e-01	3.8864e-05	7275	99	1.3708e+02	7.2222e-01	1504	279	2.7762e+02	1.0050e+00	1.8239e-05	2214	0	2.6863e-06	534	5.2010e+01	1.0000e+00	2.0746e-21	6.3697e-09	0.0000e+00	9.1100e-01	1.1100e+00	7.0100e-01	8.1400e-01	0.0000e+00	5.7000e-02		-6.5214e-02	2.2150e+00	6.6829e+00	77	0	0	3	1.1933e-05	3.9778e-06	125745	3	0	125748	1.1929e-05	1.7893e-05	0.0000e+00	0.0000e+00	0.0000e+00	5.4371e-05	0.0000e+00	1.7584e-05	0.0000e+00	0.0000e+00	0.0000e+00	0.0000e+00	0.0000e+00	5.4367e-05	0.0000e+00	1.7579e-05	0.0000e+00	0.0000e+00	protein_coding	ENSG00000124496	2	3351	13	protein_coding	227121	NA	NA	NA	NA	NA	6	42192669	42419789
TRERF1	ENST00000372917	false	495	6.5524e+02	7.5545e-01	3.9095e-05	7354	98	1.3656e+02	7.1761e-01	1492	281	2.7956e+02	1.0051e+00	1.8321e-05	2238	1	2.7014e-06	539	5.2364e+01	1.0000e+00	1.6889e-20	2.9031e-08	1.9097e-02	9.1100e-01	1.1100e+00	7.0100e-01	8.1400e-01	6.0000e-03	9.1000e-02		-6.7667e-02	2.2245e+00	6.5775e+00	460	0	0	4	1.6475e-05	4.5423e-06	125744	4	0	125748	1.5905e-05	3.1810e-05	0.0000e+00	0.0000e+00	0.0000e+00	5.4371e-05	0.0000e+00	2.7804e-05	0.0000e+00	0.0000e+00	0.0000e+00	0.0000e+00	0.0000e+00	5.4367e-05	0.0000e+00	2.6369e-05	0.0000e+00	0.0000e+00	protein_coding	ENSG00000124496	3	3387	13	protein_coding	227121	NA	NA	NA	NA	NA	6	42192669	42419789
TRERF1	ENST00000372922	true	535	7.0331e+02	7.6069e-01	4.2597e-05	7810	58	9.0670e+01	6.3969e-01	1002	305	3.0538e+02	9.9875e-01	2.0795e-05	2401	2	2.9226e-06	564	5.5238e+01	1.0000e+00	1.3832e-20	5.1539e-08	3.6207e-02	9.0900e-01	1.0980e+00	7.0800e-01	8.1700e-01	1.4000e-02	1.1400e-01		1.7230e-02	2.2553e+00	6.6378e+00	914	0	0	5	3.6153e-05	2.0219e-05	125739	9	0	125748	3.5786e-05	1.6104e-04	6.1584e-05	0.0000e+00	0.0000e+00	5.4371e-05	0.0000e+00	6.2058e-05	0.0000e+00	0.0000e+00	6.1518e-05	0.0000e+00	0.0000e+00	5.4367e-05	0.0000e+00	6.1530e-05	0.0000e+00	0.0000e+00	protein_coding	ENSG00000124496	2	3600	14	protein_coding	227121	9.9960e-01	3	3.5391e+01	8.4767e-02	NA	6	42192669	42419789
TRERF1	ENST00000541110	false	555	7.1694e+02	7.7413e-01	4.3504e-05	7934	64	1.0205e+02	6.2716e-01	1154	309	3.1108e+02	9.9333e-01	2.1179e-05	2452	1	2.7926e-06	567	5.4486e+01	1.0000e+00	2.4439e-21	1.3128e-08	1.8353e-02	9.0400e-01	1.0910e+00	7.2100e-01	8.3000e-01	6.0000e-03	8.7000e-02		9.2530e-02	2.1492e+00	6.7145e+00	400	0	0	4	1.5935e-05	4.0018e-06	125744	4	0	125748	1.5905e-05	3.1810e-05	6.1584e-05	0.0000e+00	0.0000e+00	5.4371e-05	0.0000e+00	1.7584e-05	0.0000e+00	0.0000e+00	6.1518e-05	0.0000e+00	0.0000e+00	5.4367e-05	0.0000e+00	1.7579e-05	0.0000e+00	0.0000e+00	protein_coding	ENSG00000124496	3	3660	14	protein_coding	227121	NA	NA	NA	NA	NA	6	42192669	42419789
TREX1	ENST00000296443	false	193	1.7490e+02	1.1035e+00	1.0065e-05	1984	70	6.6775e+01	1.0483e+00	803	95	7.8523e+01	1.2098e+00	4.6382e-06	747	0	3.3692e-07	54	5.7345e+00	8.2415e-01	3.4790e-03	1.7237e-01	0.0000e+00	1.0240e+00	1.4350e+00	9.8100e-01	1.2430e+00	0.0000e+00	5.2200e-01		-1.4617e+00	-4.8625e-01	2.2191e+00	19265	2	1	22	3.6287e-04	1.2729e-04	125653	91	0	125744	3.6191e-04	1.6470e-02	2.4643e-04	2.8934e-04	2.9791e-04	1.1424e-03	0.0000e+00	1.2345e-04	0.0000e+00	1.2739e-03	2.4609e-04	2.8914e-04	2.9766e-04	1.1423e-03	0.0000e+00	1.2307e-04	0.0000e+00	1.2747e-03	protein_coding	ENSG00000213689	2	942	1	protein_coding	2600	NA	NA	NA	NA	NA	3	48506445	48509044
TREX1	ENST00000422277	true	240	2.0678e+02	1.1606e+00	1.1779e-05	2327	70	6.6762e+01	1.0485e+00	803	108	9.0311e+01	1.1959e+00	5.2487e-06	884	1	3.8531e-07	69	6.8353e+00	5.7528e-01	1.0010e-02	4.1471e-01	1.4630e-01	1.0220e+00	1.4030e+00	1.0440e+00	1.2920e+00	5.1000e-02	6.9400e-01		-1.4632e+00	-8.2090e-01	2.0682e+00	27255	3	2	0	0.0000e+00	0.0000e+00	0	0	0	0	0.0000e+00	0.0000e+00	0.0000e+00	0.0000e+00	0.0000e+00	0.0000e+00	0.0000e+00	0.0000e+00	0.0000e+00	0.0000e+00	0.0000e+00	0.0000e+00	0.0000e+00	0.0000e+00	0.0000e+00	0.0000e+00	0.0000e+00	0.0000e+00	protein_coding	ENSG00000213689	3	1107	1	protein_coding	2600	9.3341e-02	2	4.4567e+00	4.4876e-01	NA	3	48506445	48509044
TREX1	ENST00000433541	false	94	9.4788e+01	9.9169e-01	5.0392e-06	1092	26	2.7284e+01	9.5292e-01	345	53	4.3517e+01	1.2179e+00	2.4450e-06	422	0	2.1309e-07	25	2.9858e+00	6.1112e-01	3.1558e-02	3.5732e-01	0.0000e+00	9.7600e-01	1.5310e+00	8.3800e-01	1.1770e+00	0.0000e+00	9.8700e-01		-1.1301e+00	2.8767e-02	1.6012e+00	41331	5	3	5	3.1883e-05	1.1947e-05	125640	8	0	125648	3.1835e-05	1.2734e-04	6.1652e-05	8.6770e-05	0.0000e+00	0.0000e+00	0.0000e+00	1.7680e-05	0.0000e+00	6.5338e-05	6.1525e-05	8.6749e-05	0.0000e+00	0.0000e+00	0.0000e+00	1.7605e-05	0.0000e+00	6.5332e-05	protein_coding	ENSG00000213689	2	525	1	protein_coding	2600	NA	NA	NA	NA	NA	3	48506445	48509044
TREX1	ENST00000436480	false	193	1.7490e+02	1.1035e+00	1.0065e-05	1984	70	6.6775e+01	1.0483e+00	803	95	7.8523e+01	1.2098e+00	4.6382e-06	747	0	3.3692e-07	54	5.7345e+00	8.2415e-01	3.4790e-03	1.7237e-01	0.0000e+00	1.0240e+00	1.4350e+00	9.8100e-01	1.2430e+00	0.0000e+00	5.2200e-01		-1.4617e+00	-4.8625e-01	2.2191e+00	19266	2	1	22	3.6287e-04	1.2729e-04	125653	91	0	125744	3.6191e-04	1.6470e-02	2.4643e-04	2.8934e-04	2.9791e-04	1.1424e-03	0.0000e+00	1.2345e-04	0.0000e+00	1.2739e-03	2.4609e-04	2.8914e-04	2.9766e-04	1.1423e-03	0.0000e+00	1.2307e-04	0.0000e+00	1.2747e-03	protein_coding	ENSG00000213689	3	942	1	protein_coding	2600	NA	NA	NA	NA	NA	3	48506445	48509044
TREX1	ENST00000444177	false	183	1.6826e+02	1.0876e+00	9.6537e-06	1922	68	6.5961e+01	1.0309e+00	795	87	7.5181e+01	1.1572e+00	4.3671e-06	721	0	3.2488e-07	52	5.4727e+00	8.0904e-01	4.3353e-03	1.8662e-01	0.0000e+00	9.7200e-01	1.3830e+00	9.6300e-01	1.2290e+00	0.0000e+00	5.4700e-01		-1.0715e+00	-4.0390e-01	2.1678e+00	20421	2	1	21	3.3498e-04	1.2729e-04	125660	84	0	125744	3.3407e-04	1.4033e-02	2.4643e-04	1.1569e-04	2.9791e-04	1.1424e-03	0.0000e+00	1.1464e-04	0.0000e+00	1.2739e-03	2.4609e-04	1.1565e-04	2.9766e-04	1.1423e-03	0.0000e+00	1.1428e-04	0.0000e+00	1.2747e-03	protein_coding	ENSG00000213689	2	912	1	protein_coding	2600	NA	NA	NA	NA	NA	3	48506445	48509044
TREX1	ENST00000456089	false	94	9.4788e+01	9.9169e-01	5.0392e-06	1092	26	2.7284e+01	9.5292e-01	345	53	4.3517e+01	1.2179e+00	2.4450e-06	422	0	2.1309e-07	25	2.9858e+00	6.1112e-01	3.1558e-02	3.5732e-01	0.0000e+00	9.7600e-01	1.5310e+00	8.3800e-01	1.1770e+00	0.0000e+00	9.8700e-01		-1.1301e+00	2.8767e-02	1.6012e+00	41332	5	3	5	3.1883e-05	1.1947e-05	125640	8	0	125648	3.1835e-05	1.2734e-04	6.1652e-05	8.6770e-05	0.0000e+00	0.0000e+00	0.0000e+00	1.7680e-05	0.0000e+00	6.5338e-05	6.1525e-05	8.6749e-05	0.0000e+00	0.0000e+00	0.0000e+00	1.7605e-05	0.0000e+00	6.5332e-05	protein_coding	ENSG00000213689	2	525	1	protein_coding	2600	NA	NA	NA	NA	NA	3	48506445	48509044
TREX2	ENST00000330912	true	125	1.0595e+02	1.1798e+00	1.0621e-05	1451	39	3.3389e+01	1.1681e+00	560	59	4.8103e+01	1.2265e+00	4.5439e-06	527	0	9.6396e-08	35	1.5323e+00	4.5433e-01	8.8187e-02	4.5749e-01	0.0000e+00	9.9400e-01	1.5230e+00	1.0200e+00	1.3690e+00	0.0000e+00	1.5400e+00		-1.2350e+00	-6.5773e-01	1.1471e+00	63223	7	4	9	1.2433e-03	1.1445e-03	124191	159	48	124398	8.3235e-04	8.6184e-02	1.3566e-02	1.0486e-03	4.6339e-04	2.0552e-04	0.0000e+00	6.8797e-05	7.1327e-04	4.6010e-04	1.0020e-02	8.1353e-04	2.9963e-04	1.1000e-04	0.0000e+00	4.4479e-05	4.9306e-04	1.9721e-04	protein_coding	ENSG00000183479	2	708	1	protein_coding	25868	1.2673e-01	1	1.4573e+00	6.8621e-01	NA	X	152710178	152736045
TREX2	ENST00000334497	false	146	1.2483e+02	1.1696e+00	1.2310e-05	1733	39	3.3967e+01	1.1482e+00	570	68	5.5205e+01	1.2318e+00	5.1949e-06	608	1	1.5873e-07	58	2.5231e+00	1.8179e-01	1.6078e-01	6.5743e-01	3.9634e-01	1.0120e+00	1.5070e+00	1.0210e+00	1.3420e+00	1.3700e-01	1.6110e+00		-1.3536e+00	-6.7321e-01	8.8854e-01	65543	8	4	10	1.2573e-03	1.1445e-03	124201	160	48	124409	8.3630e-04	8.7012e-02	1.3566e-02	1.1310e-03	4.6339e-04	2.0552e-04	0.0000e+00	6.8797e-05	7.1327e-04	4.6010e-04	1.0020e-02	8.4259e-04	2.9957e-04	1.1000e-04	0.0000e+00	4.4472e-05	4.9306e-04	1.9719e-04	protein_coding	ENSG00000183479	2	837	2	protein_coding	25868	NA	NA	NA	NA	NA	X	152710178	152736045
TREX2	ENST00000338525	false	125	1.0595e+02	1.1798e+00	1.0621e-05	1451	39	3.3389e+01	1.1681e+00	560	59	4.8103e+01	1.2265e+00	4.5439e-06	527	0	9.6396e-08	35	1.5323e+00	4.5433e-01	8.8187e-02	4.5749e-01	0.0000e+00	9.9400e-01	1.5230e+00	1.0200e+00	1.3690e+00	0.0000e+00	1.5400e+00		-1.2350e+00	-6.5773e-01	1.1471e+00	63224	7	4	9	1.2433e-03	1.1445e-03	124191	159	48	124398	8.3235e-04	8.6184e-02	1.3566e-02	1.0486e-03	4.6339e-04	2.0552e-04	0.0000e+00	6.8797e-05	7.1327e-04	4.6010e-04	1.0020e-02	8.1353e-04	2.9963e-04	1.1000e-04	0.0000e+00	4.4479e-05	4.9306e-04	1.9721e-04	protein_coding	ENSG00000183479	2	708	1	protein_coding	25868	NA	NA	NA	NA	NA	X	152710178	152736045
TREX2	ENST00000370231	false	125	1.0595e+02	1.1798e+00	1.0621e-05	1451	39	3.3389e+01	1.1681e+00	560	59	4.8103e+01	1.2265e+00	4.5439e-06	527	0	9.6396e-08	35	1.5323e+00	4.5433e-01	8.8187e-02	4.5749e-01	0.0000e+00	9.9400e-01	1.5230e+00	1.0200e+00	1.3690e+00	0.0000e+00	1.5400e+00		-1.2350e+00	-6.5773e-01	1.1471e+00	63225	7	4	9	1.2433e-03	1.1445e-03	124191	159	48	124398	8.3235e-04	8.6184e-02	1.3566e-02	1.0486e-03	4.6339e-04	2.0552e-04	0.0000e+00	6.8797e-05	7.1327e-04	4.6010e-04	1.0020e-02	8.1353e-04	2.9963e-04	1.1000e-04	0.0000e+00	4.4479e-05	4.9306e-04	1.9721e-04	protein_coding	ENSG00000183479	3	708	1	protein_coding	25868	NA	NA	NA	NA	NA	X	152710178	152736045
TREX2	ENST00000370232	false	146	1.2483e+02	1.1696e+00	1.2310e-05	1733	39	3.3967e+01	1.1482e+00	570	68	5.5205e+01	1.2318e+00	5.1949e-06	608	1	1.5873e-07	58	2.5231e+00	1.8179e-01	1.6078e-01	6.5743e-01	3.9634e-01	1.0120e+00	1.5070e+00	1.0210e+00	1.3420e+00	1.3700e-01	1.6110e+00		-1.3536e+00	-6.7321e-01	8.8854e-01	65544	8	4	10	1.2573e-03	1.1445e-03	124201	160	48	124409	8.3630e-04	8.7012e-02	1.3566e-02	1.1310e-03	4.6339e-04	2.0552e-04	0.0000e+00	6.8797e-05	7.1327e-04	4.6010e-04	1.0020e-02	8.4259e-04	2.9957e-04	1.1000e-04	0.0000e+00	4.4472e-05	4.9306e-04	1.9719e-04	protein_coding	ENSG00000183479	2	837	2	protein_coding	25868	NA	NA	NA	NA	NA	X	152710178	152736045
TREX2	ENST00000393862	false	125	1.0595e+02	1.1798e+00	1.0621e-05	1451	39	3.3389e+01	1.1681e+00	560	59	4.8103e+01	1.2265e+00	4.5439e-06	527	0	9.6396e-08	35	1.5323e+00	4.5433e-01	8.8187e-02	4.5749e-01	0.0000e+00	9.9400e-01	1.5230e+00	1.0200e+00	1.3690e+00	0.0000e+00	1.5400e+00		-1.2350e+00	-6.5773e-01	1.1471e+00	63226	7	4	9	1.2433e-03	1.1445e-03	124191	159	48	124398	8.3235e-04	8.6184e-02	1.3566e-02	1.0486e-03	4.6339e-04	2.0552e-04	0.0000e+00	6.8797e-05	7.1327e-04	4.6010e-04	1.0020e-02	8.1353e-04	2.9963e-04	1.1000e-04	0.0000e+00	4.4479e-05	4.9306e-04	1.9721e-04	protein_coding	ENSG00000183479	2	708	1	protein_coding	25868	NA	NA	NA	NA	NA	X	152710178	152736045
TREX2	ENST00000402951	false	146	1.2483e+02	1.1696e+00	1.2310e-05	1733	39	3.3967e+01	1.1482e+00	570	68	5.5205e+01	1.2318e+00	5.1949e-06	608	1	1.5873e-07	58	2.5231e+00	1.8179e-01	1.6078e-01	6.5743e-01	3.9634e-01	1.0120e+00	1.5070e+00	1.0210e+00	1.3420e+00	1.3700e-01	1.6110e+00		-1.3536e+00	-6.7321e-01	8.8854e-01	65545	8	4	10	1.2573e-03	1.1445e-03	124201	160	48	124409	8.3630e-04	8.7012e-02	1.3566e-02	1.1310e-03	4.6339e-04	2.0552e-04	0.0000e+00	6.8797e-05	7.1327e-04	4.6010e-04	1.0020e-02	8.4259e-04	2.9957e-04	1.1000e-04	0.0000e+00	4.4472e-05	4.9306e-04	1.9719e-04	protein_coding	ENSG00000183479	3	837	2	protein_coding	25868	NA	NA	NA	NA	NA	X	152710178	152736045
TREX2	ENST00000414588	false	141	1.2243e+02	1.1517e+00	1.2019e-05	1721	40	3.4366e+01	1.1639e+00	580	66	5.3486e+01	1.2340e+00	5.0286e-06	614	1	1.4708e-07	55	2.3366e+00	1.6876e-01	1.7688e-01	6.5436e-01	4.2797e-01	1.0110e+00	1.5150e+00	1.0040e+00	1.3240e+00	1.4600e-01	1.6630e+00		-1.3450e+00	-5.9632e-01	8.1028e-01	67142	8	5	11	1.2725e-03	1.1445e-03	124204	161	48	124413	8.4030e-04	8.7848e-02	1.3566e-02	1.1310e-03	4.6339e-04	3.5989e-04	0.0000e+00	6.8797e-05	7.1327e-04	4.6010e-04	1.0020e-02	8.4255e-04	2.9957e-04	1.6501e-04	0.0000e+00	4.4470e-05	4.9306e-04	1.9719e-04	protein_coding	ENSG00000183479	3	834	3	protein_coding	25868	NA	NA	NA	NA	NA	X	152710178	152736045
TRH	ENST00000302649	true	152	1.4429e+02	1.0534e+00	8.3322e-06	1530	47	4.5176e+01	1.0404e+00	475	61	5.7372e+01	1.0632e+00	2.8710e-06	504	6	6.0405e-07	93	9.7887e+00	8.9084e-04	1.8833e-01	8.1078e-01	6.1295e-01	8.6400e-01	1.3160e+00	9.2200e-01	1.2050e+00	3.3500e-01	1.2090e+00		-3.7656e-01	-2.2803e-01	1.1221e+00	51424	6	3	13	1.2392e-04	4.3748e-05	125714	31	0	125745	1.2327e-04	1.9108e-03	1.2312e-04	0.0000e+00	0.0000e+00	5.4371e-05	4.6198e-05	1.8624e-04	1.6297e-04	1.6340e-04	1.2304e-04	0.0000e+00	0.0000e+00	5.4367e-05	4.6195e-05	1.8461e-04	1.6293e-04	1.6333e-04	protein_coding	ENSG00000170893	2	726	2	protein_coding	3634	1.0807e-02	4	7.2861e+00	5.4899e-01	NA	3	129693148	129696781
TRH	ENST00000507066	false	149	1.4156e+02	1.0525e+00	8.2215e-06	1503	46	4.4434e+01	1.0352e+00	466	60	5.6813e+01	1.0561e+00	2.8466e-06	499	5	5.7565e-07	86	9.1235e+00	3.8483e-03	1.3273e-01	8.6343e-01	5.4804e-01	8.5700e-01	1.3090e+00	9.2000e-01	1.2060e+00	2.8500e-01	1.1510e+00		-3.3242e-01	-2.2211e-01	1.2650e+00	48963	6	3	12	1.1983e-04	4.3748e-05	125715	30	0	125745	1.1930e-04	1.7895e-03	1.2312e-04	0.0000e+00	0.0000e+00	5.4371e-05	4.6198e-05	1.7710e-04	1.6297e-04	1.6340e-04	1.2304e-04	0.0000e+00	0.0000e+00	5.4367e-05	4.6195e-05	1.7581e-04	1.6293e-04	1.6333e-04	protein_coding	ENSG00000170893	1	714	2	protein_coding	3634	NA	NA	NA	NA	NA	3	129693148	129696781
TRHDE	ENST00000261180	true	360	5.4300e+02	6.6298e-01	2.5696e-05	6642	98	1.8591e+02	5.2714e-01	2321	193	2.1838e+02	8.8379e-01	1.1168e-05	1983	20	2.7515e-06	615	5.2855e+01	1.0218e-06	1.0094e-06	1.0000e+00	3.7839e-01	7.8500e-01	9.9600e-01	6.0700e-01	7.2300e-01	2.6500e-01	5.5000e-01		1.3500e+00	2.7907e+00	4.1877e+00	20524	2	1	28	1.2332e-04	8.1239e-06	125719	29	0	125748	1.1532e-04	1.6722e-03	1.2327e-04	8.8726e-05	1.0016e-04	3.3775e-04	4.6343e-05	1.2701e-04	0.0000e+00	1.0253e-04	1.2304e-04	8.6729e-05	9.9211e-05	2.7186e-04	4.6195e-05	1.2306e-04	0.0000e+00	9.7993e-05	protein_coding	ENSG00000072657	2	3072	19	protein_coding	578377	8.0997e-02	10	3.8871e+01	2.5726e-01	NA	12	72481046	73059422
TRHDE	ENST00000547300	false	67	1.0252e+02	6.5356e-01	4.6872e-06	1269	25	4.4222e+01	5.6533e-01	537	37	3.8440e+01	9.6253e-01	2.0066e-06	353	4	4.0835e-07	133	9.7074e+00	2.6687e-02	4.8125e-02	9.2519e-01	4.1206e-01	7.3900e-01	1.2660e+00	5.3600e-01	8.0100e-01	2.0200e-01	9.4300e-01		1.8261e-01	1.2465e+00	1.6975e+00	39278	4	2	5	2.4136e-05	8.0330e-06	125713	6	0	125719	2.3863e-05	7.1590e-05	1.2327e-04	0.0000e+00	0.0000e+00	0.0000e+00	0.0000e+00	2.6741e-05	0.0000e+00	3.3298e-05	1.2305e-04	0.0000e+00	0.0000e+00	0.0000e+00	0.0000e+00	2.6380e-05	0.0000e+00	3.2665e-05	protein_coding	ENSG00000072657	2	582	5	protein_coding	578377	NA	NA	NA	NA	NA	12	72481046	73059422
TRHR	ENST00000311762	false	163	2.0060e+02	8.1254e-01	9.5437e-06	2624	45	6.8452e+01	6.5740e-01	922	75	7.6639e+01	9.7861e-01	3.8700e-06	788	3	6.2526e-07	156	1.2152e+01	2.7110e-01	4.6940e-03	7.2420e-01	2.4688e-01	8.1100e-01	1.1860e+00	7.1400e-01	9.2500e-01	1.1100e-01	6.3800e-01		1.4720e-01	9.4350e-01	2.4328e+00	24598	3	1	22	3.0332e-04	9.9908e-05	125675	69	0	125744	2.7440e-04	9.4683e-03	0.0000e+00	2.9055e-05	0.0000e+00	1.0873e-04	2.3129e-04	5.1332e-04	3.2707e-04	2.6134e-04	0.0000e+00	2.8909e-05	0.0000e+00	1.0874e-04	1.8479e-04	4.5720e-04	3.2579e-04	2.6134e-04	protein_coding	ENSG00000174417	2	1194	2	protein_coding	32964	NA	NA	NA	NA	NA	8	110098850	110131813
TRHR	ENST00000518632	true	163	2.0060e+02	8.1254e-01	9.5437e-06	2624	45	6.8452e+01	6.5740e-01	922	75	7.6639e+01	9.7861e-01	3.8700e-06	788	3	6.2526e-07	156	1.2152e+01	2.7110e-01	4.6940e-03	7.2420e-01	2.4688e-01	8.1100e-01	1.1860e+00	7.1400e-01	9.2500e-01	1.1100e-01	6.3800e-01		1.4720e-01	9.4350e-01	2.4328e+00	24599	3	1	22	3.0332e-04	9.9908e-05	125675	69	0	125744	2.7440e-04	9.4683e-03	0.0000e+00	2.9055e-05	0.0000e+00	1.0873e-04	2.3129e-04	5.1332e-04	3.2707e-04	2.6134e-04	0.0000e+00	2.8909e-05	0.0000e+00	1.0874e-04	1.8479e-04	4.5720e-04	3.2579e-04	2.6134e-04	protein_coding	ENSG00000174417	2	1194	2	protein_coding	32964	2.6502e-01	2	7.4584e+00	2.6815e-01	NA	8	110098850	110131813
TRIAP1	ENST00000546954	true	39	4.3180e+01	9.0320e-01	1.8553e-06	513	8	1.0090e+01	7.9289e-01	148	18	1.6240e+01	1.1084e+00	7.4096e-07	124	2	1.5039e-07	41	3.5519e+00	5.6508e-02	2.1995e-01	7.2355e-01	5.6307e-01	7.6500e-01	1.6310e+00	6.9800e-01	1.1800e+00	2.2700e-01	1.6080e+00		-3.4327e-01	2.2605e-01	7.6306e-01	65455	8	4	2	1.2010e-05	8.0331e-06	125718	3	0	125721	1.1931e-05	1.7897e-05	6.1637e-05	0.0000e+00	0.0000e+00	0.0000e+00	4.6211e-05	8.9670e-06	0.0000e+00	0.0000e+00	6.1518e-05	0.0000e+00	0.0000e+00	0.0000e+00	4.6195e-05	8.7936e-06	0.0000e+00	0.0000e+00	protein_coding	ENSG00000170855	2	228	2	protein_coding	2452	5.9022e-01	0	2.5255e+00	0.0000e+00	NA	12	120881764	120884215
TRIB1	ENST00000311922	true	119	1.6240e+02	7.3274e-01	1.0010e-05	2367	19	4.0421e+01	4.7005e-01	529	81	6.9850e+01	1.1596e+00	4.5905e-06	796	1	6.2619e-07	136	1.0276e+01	8.3343e-01	6.3141e-04	1.6593e-01	9.7318e-02	9.6800e-01	1.3950e+00	6.3100e-01	8.5300e-01	3.4000e-02	4.6200e-01		-1.0487e+00	1.2103e+00	2.6814e+00	16327	2	1	5	1.0349e-03	5.9595e-04	125741	5	0	125746	1.9882e-05	4.9704e-05	6.1614e-05	8.3333e-03	0.0000e+00	0.0000e+00	1.5337e-03	1.7617e-05	0.0000e+00	0.0000e+00	6.1518e-05	2.8909e-05	0.0000e+00	0.0000e+00	4.6199e-05	1.7580e-05	0.0000e+00	0.0000e+00	protein_coding	ENSG00000173334	2	1116	3	protein_coding	8085	6.0659e-01	1	6.8990e+00	1.4495e-01	NA	8	126442563	126450647
TRIB1	ENST00000519576	false	59	8.3357e+01	7.0780e-01	5.1840e-06	910	7	2.4963e+01	2.8042e-01	301	41	3.4403e+01	1.1918e+00	2.3549e-06	288	1	3.0169e-07	51	4.7293e+00	3.6994e-01	4.3844e-02	5.8622e-01	2.1145e-01	9.2700e-01	1.5460e+00	5.7300e-01	8.7900e-01	7.4000e-02	9.9900e-01		-8.8414e-01	9.4802e-01	1.5891e+00	41943	5	3	2	7.9554e-06	3.9789e-06	125744	2	0	125746	7.9526e-06	7.9526e-06	6.1614e-05	0.0000e+00	0.0000e+00	0.0000e+00	0.0000e+00	8.7903e-06	0.0000e+00	0.0000e+00	6.1518e-05	0.0000e+00	0.0000e+00	0.0000e+00	0.0000e+00	8.7899e-06	0.0000e+00	0.0000e+00	protein_coding	ENSG00000173334	1	423	1	protein_coding	8085	NA	NA	NA	NA	NA	8	126442563	126450647
TRIB1	ENST00000520847	false	88	1.2339e+02	7.1317e-01	8.0649e-06	1331	16	3.6835e+01	4.3438e-01	457	63	5.2696e+01	1.1955e+00	3.6414e-06	424	1	5.2635e-07	85	8.0248e+00	6.8125e-01	4.0110e-03	3.1474e-01	1.2461e-01	9.7500e-01	1.4750e+00	5.9900e-01	8.5100e-01	4.3000e-02	5.9100e-01		-1.1158e+00	1.1322e+00	2.2979e+00	22446	2	1	3	1.1941e-05	3.9855e-06	125743	3	0	125746	1.1929e-05	1.7893e-05	6.1614e-05	0.0000e+00	0.0000e+00	0.0000e+00	0.0000e+00	1.7617e-05	0.0000e+00	0.0000e+00	6.1518e-05	0.0000e+00	0.0000e+00	0.0000e+00	0.0000e+00	1.7580e-05	0.0000e+00	0.0000e+00	protein_coding	ENSG00000173334	1	618	2	protein_coding	8085	NA	NA	NA	NA	NA	8	126442563	126450647
TRIB2	ENST00000155926	true	141	2.1069e+02	6.6924e-01	1.2798e-05	2253	35	8.5938e+01	4.0727e-01	883	93	9.2246e+01	1.0082e+00	5.7797e-06	692	0	7.0200e-07	141	1.2481e+01	9.8349e-01	8.8952e-06	1.6500e-02	0.0000e+00	8.5200e-01	1.1980e+00	5.8300e-01	7.7000e-01	0.0000e+00	2.4000e-01		-6.1674e-02	1.7060e+00	3.2737e+00	5465	0	0	1	3.9773e-06	3.9773e-06	125713	1	0	125714	3.9773e-06	1.9886e-06	0.0000e+00	0.0000e+00	0.0000e+00	0.0000e+00	0.0000e+00	8.7928e-06	0.0000e+00	0.0000e+00	0.0000e+00	0.0000e+00	0.0000e+00	0.0000e+00	0.0000e+00	8.7928e-06	0.0000e+00	0.0000e+00	protein_coding	ENSG00000071575	2	1029	3	protein_coding	25846	9.2679e-01	0	8.0741e+00	0.0000e+00	NA	2	12857015	12882860
TRIB2	ENST00000381465	false	77	1.3432e+02	5.7325e-01	9.1785e-06	1351	25	7.1599e+01	3.4917e-01	711	65	5.9193e+01	1.0981e+00	4.0884e-06	426	0	3.8631e-07	79	7.0510e+00	8.8566e-01	1.1268e-03	1.1321e-01	0.0000e+00	8.9800e-01	1.3500e+00	4.7600e-01	6.9300e-01	0.0000e+00	4.2400e-01		-5.9333e-01	1.7576e+00	2.4606e+00	14500	1	1	0	0.0000e+00	0.0000e+00	0	0	0	0	0.0000e+00	0.0000e+00	0.0000e+00	0.0000e+00	0.0000e+00	0.0000e+00	0.0000e+00	0.0000e+00	0.0000e+00	0.0000e+00	0.0000e+00	0.0000e+00	0.0000e+00	0.0000e+00	0.0000e+00	0.0000e+00	0.0000e+00	0.0000e+00	protein_coding	ENSG00000071575	2	621	2	protein_coding	25846	NA	NA	NA	NA	NA	2	12857015	12882860
TRIB2	ENST00000405331	false	106	1.4514e+02	7.3033e-01	7.4889e-06	1647	27	4.4795e+01	6.0275e-01	479	60	6.2621e+01	9.5814e-01	3.4404e-06	506	0	4.0097e-07	87	7.4625e+00	9.0052e-01	7.8760e-04	9.8694e-02	0.0000e+00	7.7700e-01	1.1880e+00	6.2300e-01	8.5800e-01	0.0000e+00	4.0100e-01		2.6039e-01	1.1545e+00	2.5314e+00	13373	1	1	1	3.9773e-06	3.9773e-06	125713	1	0	125714	3.9773e-06	1.9886e-06	0.0000e+00	0.0000e+00	0.0000e+00	0.0000e+00	0.0000e+00	8.7928e-06	0.0000e+00	0.0000e+00	0.0000e+00	0.0000e+00	0.0000e+00	0.0000e+00	0.0000e+00	8.7928e-06	0.0000e+00	0.0000e+00	protein_coding	ENSG00000071575	1	756	3	protein_coding	25846	NA	NA	NA	NA	NA	2	12857015	12882860
TRIB3	ENST00000217233	true	238	2.2971e+02	1.0361e+00	1.6660e-05	2224	82	9.0189e+01	9.0920e-01	939	102	1.0435e+02	9.7749e-01	7.3637e-06	834	17	8.5959e-07	110	1.2184e+01	1.1597e-13	9.9675e-01	3.2549e-03	1.3953e+00	8.3200e-01	1.1520e+00	9.3100e-01	1.1540e+00	9.4400e-01	1.8880e+00		1.8076e-01	-1.9446e-01	-1.2786e+00	75834	9	5	35	7.5296e-04	2.9331e-04	125563	182	0	125745	7.2395e-04	6.5903e-02	2.4054e-03	1.1599e-04	0.0000e+00	1.6327e-03	0.0000e+00	3.1176e-04	9.8232e-04	2.4209e-03	2.4020e-03	8.6729e-05	0.0000e+00	1.4689e-03	0.0000e+00	3.0769e-04	6.5189e-04	2.4200e-03	protein_coding	ENSG00000101255	2	1074	3	protein_coding	16943	2.1162e-10	14	1.2346e+01	1.1340e+00	NA	20	361261	378203
TRIB3	ENST00000422053	false	251	2.4432e+02	1.0274e+00	1.7278e-05	2415	78	8.6449e+01	9.0226e-01	920	106	1.0883e+02	9.7398e-01	7.5572e-06	878	18	9.3721e-07	127	1.3989e+01	5.3403e-14	9.9603e-01	3.9697e-03	1.2867e+00	8.3100e-01	1.1450e+00	9.2600e-01	1.1410e+00	8.8500e-01	1.8190e+00		2.1337e-01	-1.5198e-01	-9.9382e-01	72653	9	5	36	7.5697e-04	2.9331e-04	125562	183	0	125745	7.2793e-04	6.6630e-02	2.4671e-03	1.1599e-04	0.0000e+00	1.6327e-03	0.0000e+00	3.1176e-04	9.8232e-04	2.4209e-03	2.4637e-03	8.6729e-05	0.0000e+00	1.4689e-03	0.0000e+00	3.0769e-04	6.5189e-04	2.4200e-03	protein_coding	ENSG00000101255	3	1155	4	protein_coding	16943	NA	NA	NA	NA	NA	20	361261	378203
TRIB3	ENST00000449710	false	173	1.7342e+02	9.9757e-01	1.2270e-05	1687	52	6.5479e+01	7.9415e-01	714	79	8.1525e+01	9.6903e-01	5.8617e-06	623	16	8.1271e-07	98	1.1157e+01	5.1093e-13	9.9595e-01	4.0470e-03	1.4341e+00	8.0700e-01	1.1680e+00	8.8100e-01	1.1320e+00	9.5500e-01	1.9050e+00		2.1985e-01	1.1393e-02	-1.3436e+00	76679	9	5	30	4.3961e-04	1.3928e-04	125641	104	0	125745	4.1362e-04	2.1513e-02	2.2808e-03	1.1599e-04	0.0000e+00	1.4688e-03	0.0000e+00	3.1176e-04	8.1812e-04	6.5843e-05	2.2787e-03	8.6729e-05	0.0000e+00	1.3056e-03	0.0000e+00	3.0769e-04	4.8888e-04	6.5327e-05	protein_coding	ENSG00000101255	2	815	3	protein_coding	16943	NA	NA	NA	NA	NA	20	361261	378203
TRIM10	ENST00000376704	false	231	2.2686e+02	1.0183e+00	1.3251e-05	2589	87	8.1036e+01	1.0736e+00	949	100	8.9467e+01	1.1177e+00	5.2010e-06	755	15	9.1352e-07	223	1.9273e+01	5.5583e-09	5.9327e-01	4.0673e-01	7.7830e-01	9.5000e-01	1.3200e+00	9.1400e-01	1.1360e+00	5.2000e-01	1.1980e+00		-8.7534e-01	-9.7707e-02	9.0189e-01	50956	6	3	23	2.6385e-04	1.4673e-04	125683	65	0	125748	2.5849e-04	8.4019e-03	4.5274e-04	8.1250e-04	7.0423e-04	0.0000e+00	1.3871e-04	1.2594e-04	3.2783e-04	1.3169e-04	4.3070e-04	8.0976e-04	6.9469e-04	0.0000e+00	1.3859e-04	1.2306e-04	3.2579e-04	1.3066e-04	protein_coding	ENSG00000204613	2	1185	8	protein_coding	8990	NA	NA	NA	NA	NA	6	30119722	30128711
TRIM10	ENST00000449742	true	290	2.8440e+02	1.0197e+00	1.7133e-05	3137	116	1.1212e+02	1.0346e+00	1194	123	1.1425e+02	1.0766e+00	6.6253e-06	963	16	1.1081e-06	240	2.1805e+01	3.7432e-09	4.4719e-01	5.5281e-01	7.3379e-01	9.2900e-01	1.2510e+00	9.2600e-01	1.1240e+00	4.9600e-01	1.1140e+00		-6.4377e-01	-1.1794e-01	1.1519e+00	47308	5	3	27	3.6546e-04	1.4673e-04	125658	90	0	125748	3.5792e-04	1.6109e-02	5.8522e-04	9.2867e-04	7.0423e-04	1.6418e-04	1.8527e-04	2.6191e-04	3.2783e-04	1.3169e-04	5.5380e-04	9.2550e-04	6.9469e-04	1.6311e-04	1.8479e-04	2.5493e-04	3.2579e-04	1.3066e-04	protein_coding	ENSG00000204613	2	1443	7	protein_coding	8990	9.9495e-06	10	1.5202e+01	6.5780e-01	NA	6	30119722	30128711
TRIM11	ENST00000284551	true	181	2.8077e+02	6.4465e-01	1.8329e-05	2975	32	8.1073e+01	3.9471e-01	911	117	1.2574e+02	9.3050e-01	8.0757e-06	993	2	7.8669e-07	191	1.6803e+01	9.1729e-01	2.0410e-05	8.2692e-02	1.1902e-01	8.0000e-01	1.0850e+00	5.7000e-01	7.2900e-01	4.8000e-02	3.7500e-01		6.1264e-01	2.1159e+00	3.3464e+00	12076	1	0	7	3.7087e-05	7.9873e-06	125739	9	0	125748	3.5786e-05	1.6104e-04	6.4037e-05	5.7832e-05	9.9246e-05	0.0000e+00	0.0000e+00	4.6712e-05	0.0000e+00	0.0000e+00	6.1518e-05	5.7819e-05	9.9211e-05	0.0000e+00	0.0000e+00	4.3949e-05	0.0000e+00	0.0000e+00	protein_coding	ENSG00000154370	2	1404	6	protein_coding	13168	5.4715e-01	2	1.0614e+01	1.8842e-01	NA	1	228581374	228594541
TRIM11	ENST00000366699	false	138	2.1323e+02	6.4720e-01	1.2163e-05	2447	30	7.4855e+01	4.0078e-01	836	69	9.0014e+01	7.6655e-01	5.0546e-06	809	1	4.4962e-07	124	1.0465e+01	8.4310e-01	5.3739e-04	1.5637e-01	9.5555e-02	6.3000e-01	9.3700e-01	5.6300e-01	7.4500e-01	3.3000e-02	4.5300e-01		1.7411e+00	1.8307e+00	2.7113e+00	15911	2	1	3	1.7202e-05	7.9873e-06	125601	4	0	125605	1.5923e-05	3.1846e-05	6.4037e-05	0.0000e+00	0.0000e+00	0.0000e+00	0.0000e+00	2.9129e-05	0.0000e+00	0.0000e+00	6.1563e-05	0.0000e+00	0.0000e+00	0.0000e+00	0.0000e+00	2.6419e-05	0.0000e+00	0.0000e+00	protein_coding	ENSG00000154370	2	1155	5	protein_coding	13168	NA	NA	NA	NA	NA	1	228581374	228594541
TRIM11	ENST00000493030	false	172	2.2595e+02	7.6122e-01	1.5808e-05	2178	45	7.7890e+01	5.7774e-01	777	101	1.0179e+02	9.9223e-01	7.0084e-06	742	2	6.3285e-07	143	1.3248e+01	7.4553e-01	4.2312e-04	2.5404e-01	1.5097e-01	8.4400e-01	1.1710e+00	6.7100e-01	8.6400e-01	6.1000e-02	4.7500e-01		6.1643e-02	1.2755e+00	2.8637e+00	16989	2	1	6	3.1946e-05	7.9873e-06	125739	8	0	125747	3.1810e-05	1.2724e-04	6.4037e-05	5.7832e-05	9.9246e-05	0.0000e+00	0.0000e+00	3.5238e-05	0.0000e+00	0.0000e+00	6.1518e-05	5.7822e-05	9.9211e-05	0.0000e+00	0.0000e+00	3.5159e-05	0.0000e+00	0.0000e+00	protein_coding	ENSG00000154370	2	1029	5	protein_coding	13168	NA	NA	NA	NA	NA	1	228581374	228594541
TRIM11	ENST00000602308	false	36	3.0698e+01	1.1727e+00	1.7392e-06	346	NA	NA	NA	NA	8	1.2442e+01	6.4298e-01	7.0697e-07	114	0	3.1824e-08	12	7.5187e-01	3.6450e-01	1.4405e-01	4.9145e-01	0.0000e+00	3.7600e-01	1.1600e+00	8.9800e-01	1.5480e+00	0.0000e+00	1.7850e+00		9.8993e-01	-3.4006e-01	8.0351e-01	71377	9	5	0	0.0000e+00	0.0000e+00	0	0	0	0	0.0000e+00	0.0000e+00	0.0000e+00	0.0000e+00	0.0000e+00	0.0000e+00	0.0000e+00	0.0000e+00	0.0000e+00	0.0000e+00	0.0000e+00	0.0000e+00	0.0000e+00	0.0000e+00	0.0000e+00	0.0000e+00	0.0000e+00	0.0000e+00	protein_coding	ENSG00000154370	2	162	2	protein_coding	13168	NA	NA	NA	NA	NA	1	228581374	228594541
TRIM11	ENST00000602582	false	103	1.4217e+02	7.2447e-01	9.6435e-06	1455	32	5.6968e+01	5.6172e-01	577	63	6.1676e+01	1.0215e+00	4.1417e-06	469	2	4.6198e-07	102	9.2555e+00	3.9395e-01	8.4930e-03	5.9756e-01	2.1609e-01	8.3300e-01	1.2600e+00	6.1700e-01	8.5300e-01	8.7000e-02	6.8000e-01		-1.3250e-01	1.1675e+00	2.2100e+00	26586	3	2	3	1.9918e-05	7.9873e-06	125739	5	0	125744	1.9882e-05	4.9705e-05	0.0000e+00	5.7832e-05	0.0000e+00	0.0000e+00	0.0000e+00	2.6445e-05	0.0000e+00	0.0000e+00	0.0000e+00	5.7829e-05	0.0000e+00	0.0000e+00	0.0000e+00	2.6369e-05	0.0000e+00	0.0000e+00	protein_coding	ENSG00000154370	2	682	5	protein_coding	13168	NA	NA	NA	NA	NA	1	228581374	228594541
TRIM13	ENST00000298772	false	176	2.1470e+02	8.1974e-01	1.0613e-05	2735	46	8.6424e+01	5.3226e-01	1150	92	7.7583e+01	1.1858e+00	3.5143e-06	764	2	4.9886e-07	177	1.1878e+01	6.3660e-01	1.2589e-03	3.6214e-01	1.6838e-01	1.0010e+00	1.4100e+00	7.2400e-01	9.2900e-01	6.8000e-02	5.3000e-01		-1.2867e+00	9.3859e-01	2.6559e+00	19649	2	1	17	1.2506e-04	3.6022e-05	125702	31	0	125733	1.2328e-04	1.9110e-03	0.0000e+00	3.4786e-04	0.0000e+00	2.1776e-04	0.0000e+00	9.8625e-05	1.6372e-04	1.0484e-04	0.0000e+00	3.4696e-04	0.0000e+00	2.1749e-04	0.0000e+00	9.6716e-05	1.6288e-04	9.7993e-05	protein_coding	ENSG00000204977	3	1230	2	protein_coding	24594	NA	NA	NA	NA	NA	13	50570024	50594617
TRIM13	ENST00000356017	true	176	2.1470e+02	8.1974e-01	1.0613e-05	2735	46	8.6424e+01	5.3226e-01	1150	92	7.7583e+01	1.1858e+00	3.5143e-06	764	2	4.9886e-07	177	1.1878e+01	6.3660e-01	1.2589e-03	3.6214e-01	1.6838e-01	1.0010e+00	1.4100e+00	7.2400e-01	9.2900e-01	6.8000e-02	5.3000e-01		-1.2867e+00	9.3859e-01	2.6559e+00	19650	2	1	17	1.2506e-04	3.6022e-05	125702	31	0	125733	1.2328e-04	1.9110e-03	0.0000e+00	3.4786e-04	0.0000e+00	2.1776e-04	0.0000e+00	9.8625e-05	1.6372e-04	1.0484e-04	0.0000e+00	3.4696e-04	0.0000e+00	2.1749e-04	0.0000e+00	9.6716e-05	1.6288e-04	9.7993e-05	protein_coding	ENSG00000204977	2	1230	2	protein_coding	24594	5.0514e-01	1	5.8410e+00	1.7120e-01	NA	13	50570024	50594617
TRIM13	ENST00000378182	false	175	2.1264e+02	8.2299e-01	1.0530e-05	2713	44	8.2000e+01	5.3658e-01	1073	91	7.7360e+01	1.1763e+00	3.5041e-06	761	1	4.8080e-07	166	1.1451e+01	8.8611e-01	2.3007e-04	1.1366e-01	8.7328e-02	9.9200e-01	1.4000e+00	7.2700e-01	9.3300e-01	3.0000e-02	4.1400e-01		-1.2191e+00	9.1726e-01	2.8619e+00	13957	1	1	16	1.1182e-04	3.6022e-05	125705	28	0	125733	1.1135e-04	1.5590e-03	0.0000e+00	3.4786e-04	0.0000e+00	2.1776e-04	0.0000e+00	7.9618e-05	1.6372e-04	6.5338e-05	0.0000e+00	3.4696e-04	0.0000e+00	2.1749e-04	0.0000e+00	7.9131e-05	1.6288e-04	6.5327e-05	protein_coding	ENSG00000204977	2	1221	1	protein_coding	24594	NA	NA	NA	NA	NA	13	50570024	50594617
TRIM13	ENST00000378183	false	91	1.4436e+02	6.3035e-01	7.4940e-06	1774	31	7.5905e+01	4.0840e-01	975	58	4.9785e+01	1.1650e+00	2.1529e-06	495	0	2.9759e-07	107	7.1440e+00	8.8918e-01	1.0395e-03	1.0978e-01	0.0000e+00	9.4200e-01	1.4500e+00	5.3100e-01	7.5000e-01	0.0000e+00	4.1900e-01		-9.1518e-01	1.5783e+00	2.4768e+00	14194	1	1	8	6.3915e-05	3.6022e-05	125715	16	0	125731	6.3630e-05	5.0906e-04	0.0000e+00	2.8991e-04	0.0000e+00	1.6336e-04	0.0000e+00	2.6472e-05	0.0000e+00	0.0000e+00	0.0000e+00	2.8913e-04	0.0000e+00	1.6311e-04	0.0000e+00	2.6377e-05	0.0000e+00	0.0000e+00	protein_coding	ENSG00000204977	2	800	1	protein_coding	24594	NA	NA	NA	NA	NA	13	50570024	50594617
TRIM13	ENST00000420995	false	175	2.1264e+02	8.2299e-01	1.0530e-05	2713	44	8.2000e+01	5.3658e-01	1073	91	7.7360e+01	1.1763e+00	3.5041e-06	761	1	4.8080e-07	166	1.1451e+01	8.8611e-01	2.3007e-04	1.1366e-01	8.7328e-02	9.9200e-01	1.4000e+00	7.2700e-01	9.3300e-01	3.0000e-02	4.1400e-01		-1.2191e+00	9.1726e-01	2.8619e+00	13958	1	1	16	1.1182e-04	3.6022e-05	125705	28	0	125733	1.1135e-04	1.5590e-03	0.0000e+00	3.4786e-04	0.0000e+00	2.1776e-04	0.0000e+00	7.9618e-05	1.6372e-04	6.5338e-05	0.0000e+00	3.4696e-04	0.0000e+00	2.1749e-04	0.0000e+00	7.9131e-05	1.6288e-04	6.5327e-05	protein_coding	ENSG00000204977	2	1221	1	protein_coding	24594	NA	NA	NA	NA	NA	13	50570024	50594617
TRIM13	ENST00000442421	false	44	7.1329e+01	6.1686e-01	3.7410e-06	849	23	4.9670e+01	4.6305e-01	599	28	2.5068e+01	1.1169e+00	1.0853e-06	250	0	1.1656e-07	48	2.8434e+00	5.9685e-01	3.5090e-02	3.6806e-01	0.0000e+00	8.2700e-01	1.5300e+00	4.8400e-01	7.9300e-01	0.0000e+00	1.0310e+00		-4.6028e-01	1.1499e+00	1.5626e+00	43483	5	3	4	1.5922e-05	3.9824e-06	125725	4	0	125729	1.5907e-05	3.1815e-05	0.0000e+00	2.8935e-05	0.0000e+00	5.4371e-05	0.0000e+00	1.7601e-05	0.0000e+00	0.0000e+00	0.0000e+00	2.8909e-05	0.0000e+00	5.4367e-05	0.0000e+00	1.7585e-05	0.0000e+00	0.0000e+00	protein_coding	ENSG00000204977	2	387	1	protein_coding	24594	NA	NA	NA	NA	NA	13	50570024	50594617
TRIM13	ENST00000457662	false	175	2.1264e+02	8.2299e-01	1.0530e-05	2713	44	8.2000e+01	5.3658e-01	1073	91	7.7360e+01	1.1763e+00	3.5041e-06	761	1	4.8080e-07	166	1.1451e+01	8.8611e-01	2.3007e-04	1.1366e-01	8.7328e-02	9.9200e-01	1.4000e+00	7.2700e-01	9.3300e-01	3.0000e-02	4.1400e-01		-1.2191e+00	9.1726e-01	2.8619e+00	13959	1	1	16	1.1182e-04	3.6022e-05	125705	28	0	125733	1.1135e-04	1.5590e-03	0.0000e+00	3.4786e-04	0.0000e+00	2.1776e-04	0.0000e+00	7.9618e-05	1.6372e-04	6.5338e-05	0.0000e+00	3.4696e-04	0.0000e+00	2.1749e-04	0.0000e+00	7.9131e-05	1.6288e-04	6.5327e-05	protein_coding	ENSG00000204977	2	1221	1	protein_coding	24594	NA	NA	NA	NA	NA	13	50570024	50594617
TRIM14	ENST00000341469	true	121	1.4907e+02	8.1172e-01	7.7284e-06	1713	13	2.2113e+01	5.8788e-01	290	65	6.7233e+01	9.6678e-01	4.0953e-06	507	6	6.6574e-07	153	1.3660e+01	4.5220e-03	2.8100e-02	9.6738e-01	4.3923e-01	7.9100e-01	1.1880e+00	6.9900e-01	9.4400e-01	2.4000e-01	8.6700e-01		2.1411e-01	8.1687e-01	1.9206e+00	35574	4	2	10	5.9618e-05	1.1931e-05	125734	14	0	125748	5.5668e-05	3.8969e-04	0.0000e+00	3.8075e-05	0.0000e+00	5.4366e-05	9.2387e-05	8.0995e-05	0.0000e+00	3.2663e-05	0.0000e+00	2.8909e-05	0.0000e+00	5.4367e-05	9.2392e-05	7.9110e-05	0.0000e+00	3.2663e-05	protein_coding	ENSG00000106785	2	1326	6	protein_coding	49938	1.0213e-02	5	1.1216e+01	4.4580e-01	NA	9	100831557	100881494
TRIM14	ENST00000342043	false	121	1.4907e+02	8.1172e-01	7.7284e-06	1713	13	2.2113e+01	5.8788e-01	290	65	6.7233e+01	9.6678e-01	4.0953e-06	507	6	6.6574e-07	153	1.3660e+01	4.5220e-03	2.8100e-02	9.6738e-01	4.3923e-01	7.9100e-01	1.1880e+00	6.9900e-01	9.4400e-01	2.4000e-01	8.6700e-01		2.1411e-01	8.1687e-01	1.9206e+00	35575	4	2	10	5.9618e-05	1.1931e-05	125734	14	0	125748	5.5668e-05	3.8969e-04	0.0000e+00	3.8075e-05	0.0000e+00	5.4366e-05	9.2387e-05	8.0995e-05	0.0000e+00	3.2663e-05	0.0000e+00	2.8909e-05	0.0000e+00	5.4367e-05	9.2392e-05	7.9110e-05	0.0000e+00	3.2663e-05	protein_coding	ENSG00000106785	2	1326	6	protein_coding	49938	NA	NA	NA	NA	NA	9	100831557	100881494
TRIM14	ENST00000375098	false	121	1.4907e+02	8.1172e-01	7.7284e-06	1713	13	2.2113e+01	5.8788e-01	290	65	6.7233e+01	9.6678e-01	4.0953e-06	507	6	6.6574e-07	153	1.3660e+01	4.5220e-03	2.8100e-02	9.6738e-01	4.3923e-01	7.9100e-01	1.1880e+00	6.9900e-01	9.4400e-01	2.4000e-01	8.6700e-01		2.1411e-01	8.1687e-01	1.9206e+00	35576	4	2	10	5.9618e-05	1.1931e-05	125734	14	0	125748	5.5668e-05	3.8969e-04	0.0000e+00	3.8075e-05	0.0000e+00	5.4366e-05	9.2387e-05	8.0995e-05	0.0000e+00	3.2663e-05	0.0000e+00	2.8909e-05	0.0000e+00	5.4367e-05	9.2392e-05	7.9110e-05	0.0000e+00	3.2663e-05	protein_coding	ENSG00000106785	2	1326	6	protein_coding	49938	NA	NA	NA	NA	NA	9	100831557	100881494
TRIM14	ENST00000538344	false	13	2.0477e+01	6.3487e-01	1.0317e-06	271	1	1.0606e+00	9.4282e-01	17	8	8.8329e+00	9.0570e-01	4.2427e-07	87	2	2.2902e-07	36	3.4075e+00	5.2758e-02	2.3422e-01	7.1302e-01	5.8694e-01	5.3000e-01	1.6000e+00	4.1200e-01	1.0090e+00	2.3600e-01	1.6430e+00		2.2031e-01	5.8714e-01	7.0657e-01	66516	8	5	3	1.2138e-05	4.0600e-06	125288	3	0	125291	1.1972e-05	1.7958e-05	0.0000e+00	0.0000e+00	0.0000e+00	0.0000e+00	0.0000e+00	2.6649e-05	0.0000e+00	0.0000e+00	0.0000e+00	0.0000e+00	0.0000e+00	0.0000e+00	0.0000e+00	2.6424e-05	0.0000e+00	0.0000e+00	protein_coding	ENSG00000106785	3	669	3	protein_coding	49938	NA	NA	NA	NA	NA	9	100831557	100881494
TRIM15	ENST00000376688	false	64	7.3039e+01	8.7624e-01	4.5022e-06	733	21	2.1759e+01	9.6514e-01	240	34	3.7743e+01	9.0083e-01	3.0896e-06	233	4	1.6255e-07	49	3.8386e+00	1.4477e-03	5.4789e-01	4.5066e-01	1.0421e+00	6.8400e-01	1.1990e+00	7.1500e-01	1.0790e+00	4.9400e-01	1.8500e+00		4.7890e-01	3.7585e-01	-7.6359e-02	73859	9	5	11	9.7708e-05	4.8818e-05	123355	21	0	123376	8.5109e-05	8.9369e-04	0.0000e+00	5.8167e-05	1.0052e-04	5.4723e-05	0.0000e+00	1.8212e-04	0.0000e+00	0.0000e+00	0.0000e+00	5.8016e-05	1.0025e-04	5.4724e-05	0.0000e+00	1.5347e-04	0.0000e+00	0.0000e+00	protein_coding	ENSG00000204610	3	345	3	protein_coding	9481	NA	NA	NA	NA	NA	6	30130993	30140473
TRIM15	ENST00000376694	true	245	2.6383e+02	9.2863e-01	1.3832e-05	2992	51	6.4715e+01	7.8807e-01	782	102	1.1952e+02	8.5344e-01	7.3665e-06	927	14	8.6605e-07	185	1.6768e+01	7.7580e-09	7.2158e-01	2.7842e-01	8.3490e-01	7.2600e-01	1.0060e+00	8.3600e-01	1.0320e+00	5.5000e-01	1.3050e+00		1.2595e+00	4.1192e-01	6.2647e-01	55236	6	4	28	1.2172e-03	6.7484e-04	125453	294	1	125748	1.1737e-03	1.7322e-01	3.3806e-04	3.5464e-03	5.6438e-03	1.6411e-04	0.0000e+00	8.7042e-04	1.4843e-03	2.6781e-04	3.0763e-04	3.5041e-03	5.5711e-03	1.6311e-04	0.0000e+00	8.2657e-04	1.4669e-03	2.2866e-04	protein_coding	ENSG00000204610	2	1395	7	protein_coding	9481	2.1835e-11	15	1.2489e+01	1.2011e+00	NA	6	30130993	30140473
TRIM15	ENST00000433744	false	85	8.3607e+01	1.0167e+00	3.7474e-06	1068	12	1.7408e+01	6.8932e-01	264	19	3.0507e+01	6.2280e-01	1.4042e-06	300	8	4.5816e-07	97	8.7824e+00	9.7427e-06	6.5036e-01	3.4963e-01	9.1091e-01	4.3300e-01	9.1400e-01	8.5200e-01	1.2180e+00	5.3300e-01	1.6070e+00		1.6377e+00	-5.4143e-02	2.4464e-01	65423	8	4	11	5.3112e-04	2.7081e-04	125623	125	0	125748	4.9715e-04	3.1080e-02	1.8464e-04	7.5416e-04	0.0000e+00	5.4669e-05	2.7050e-04	8.0418e-04	5.6902e-04	1.0044e-04	1.8456e-04	7.5190e-04	0.0000e+00	5.4367e-05	2.3099e-04	7.4740e-04	4.8872e-04	6.5327e-05	protein_coding	ENSG00000204610	2	491	5	protein_coding	9481	NA	NA	NA	NA	NA	6	30130993	30140473
TRIM16	ENST00000336708	false	300	3.1682e+02	9.4691e-01	1.7966e-05	3716	112	9.5544e+01	1.1722e+00	1131	116	1.3211e+02	8.7806e-01	8.0713e-06	1068	16	1.0018e-06	276	2.1531e+01	3.1558e-09	4.8373e-01	5.1627e-01	7.4312e-01	7.5400e-01	1.0240e+00	8.6100e-01	1.0420e+00	5.0200e-01	1.1290e+00		1.1017e+00	3.3577e-01	1.1046e+00	47991	6	3	36	1.2718e-03	7.2966e-04	125441	306	1	125748	1.2214e-03	1.8761e-01	5.7144e-04	2.0281e-04	1.0175e-04	8.1580e-03	1.6815e-04	4.2270e-04	6.5554e-04	3.1240e-03	5.5380e-04	2.0238e-04	9.9211e-05	8.1884e-03	1.3859e-04	3.6923e-04	6.5168e-04	2.9767e-03	protein_coding	ENSG00000221926	3	1692	6	protein_coding	56352	NA	NA	NA	NA	NA	17	15531274	15587625
TRIM16	ENST00000416464	false	229	2.4089e+02	9.5066e-01	1.4201e-05	2855	91	7.6197e+01	1.1943e+00	877	86	9.9750e+01	8.6216e-01	6.3711e-06	808	11	7.7500e-07	247	1.8232e+01	6.0699e-06	1.0493e-01	8.9507e-01	6.0334e-01	7.2300e-01	1.0310e+00	8.5300e-01	1.0610e+00	3.7900e-01	9.9900e-01		1.0822e+00	2.7214e-01	1.5695e+00	41952	5	3	21	3.2450e-04	9.6570e-05	125673	75	0	125748	2.9826e-04	1.1186e-02	1.8521e-04	1.1595e-04	0.0000e+00	4.3492e-04	1.2195e-04	2.5279e-04	5.7330e-04	1.0174e-03	1.8456e-04	1.1564e-04	0.0000e+00	4.3502e-04	9.2392e-05	2.3735e-04	4.8872e-04	9.1497e-04	protein_coding	ENSG00000221926	2	1302	7	protein_coding	56352	NA	NA	NA	NA	NA	17	15531274	15587625
TRIM16	ENST00000577372	false	56	6.1972e+01	9.0363e-01	3.3501e-06	763	10	9.3900e+00	1.0650e+00	128	24	2.7788e+01	8.6368e-01	1.8528e-06	206	2	1.5436e-07	47	3.6088e+00	5.8036e-02	2.1449e-01	7.2747e-01	5.5421e-01	6.2500e-01	1.2150e+00	7.2800e-01	1.1290e+00	2.2300e-01	1.5940e+00		5.6486e-01	2.6960e-01	7.8475e-01	64981	8	4	3	3.9871e-05	1.9931e-05	125625	10	0	125635	3.9799e-05	1.9900e-04	6.2150e-05	0.0000e+00	0.0000e+00	0.0000e+00	0.0000e+00	7.0511e-05	1.6319e-04	0.0000e+00	6.1975e-05	0.0000e+00	0.0000e+00	0.0000e+00	0.0000e+00	7.0337e-05	1.6299e-04	0.0000e+00	protein_coding	ENSG00000221926	2	345	2	protein_coding	56352	NA	NA	NA	NA	NA	17	15531274	15587625
TRIM16	ENST00000577446	false	144	1.3899e+02	1.0360e+00	8.5185e-06	1546	64	5.3317e+01	1.2004e+00	573	45	5.8355e+01	7.7114e-01	3.8825e-06	416	8	4.6476e-07	145	1.0983e+01	4.0395e-05	3.6332e-01	6.3663e-01	7.2842e-01	6.0600e-01	9.8900e-01	9.0400e-01	1.1900e+00	4.2600e-01	1.3120e+00		1.3743e+00	-1.5101e-01	8.3400e-01	55507	7	4	12	2.3652e-04	9.6570e-05	125688	59	0	125747	2.3463e-04	6.9223e-03	1.2306e-04	1.1595e-04	0.0000e+00	3.8056e-04	4.6611e-05	1.5970e-04	1.6308e-04	8.6700e-04	1.2304e-04	1.1564e-04	0.0000e+00	3.8063e-04	4.6195e-05	1.5823e-04	1.6288e-04	8.4959e-04	protein_coding	ENSG00000221926	2	696	5	protein_coding	56352	NA	NA	NA	NA	NA	17	15531274	15587625
TRIM16	ENST00000577886	false	208	2.0530e+02	1.0132e+00	1.2281e-05	2295	89	7.1641e+01	1.2423e+00	818	76	8.7433e+01	8.6924e-01	5.7357e-06	655	9	5.7529e-07	172	1.3531e+01	2.4078e-05	2.3880e-01	7.6117e-01	6.6515e-01	7.2100e-01	1.0520e+00	9.0400e-01	1.1370e+00	4.0000e-01	1.1610e+00		9.6113e-01	-6.7018e-02	1.1414e+00	49396	6	3	18	2.7635e-04	9.6570e-05	125679	69	0	125748	2.7440e-04	9.4680e-03	1.8521e-04	1.1595e-04	0.0000e+00	4.3492e-04	4.6611e-05	2.2128e-04	3.2626e-04	8.6700e-04	1.8456e-04	1.1564e-04	0.0000e+00	4.3502e-04	4.6195e-05	2.1977e-04	3.2579e-04	8.4959e-04	protein_coding	ENSG00000221926	2	1044	4	protein_coding	56352	NA	NA	NA	NA	NA	17	15531274	15587625
TRIM16	ENST00000578237	true	300	3.1682e+02	9.4691e-01	1.7966e-05	3716	112	9.5544e+01	1.1722e+00	1131	116	1.3211e+02	8.7806e-01	8.0713e-06	1068	16	1.0018e-06	276	2.1531e+01	3.1558e-09	4.8373e-01	5.1627e-01	7.4312e-01	7.5400e-01	1.0240e+00	8.6100e-01	1.0420e+00	5.0200e-01	1.1290e+00		1.1017e+00	3.3577e-01	1.1046e+00	47992	6	3	36	1.2718e-03	7.2966e-04	125441	306	1	125748	1.2214e-03	1.8761e-01	5.7144e-04	2.0281e-04	1.0175e-04	8.1580e-03	1.6815e-04	4.2270e-04	6.5554e-04	3.1240e-03	5.5380e-04	2.0238e-04	9.9211e-05	8.1884e-03	1.3859e-04	3.6923e-04	6.5168e-04	2.9767e-03	protein_coding	ENSG00000221926	2	1692	6	protein_coding	56352	1.1478e-04	8	1.2796e+01	6.2521e-01	NA	17	15531274	15587625
TRIM16	ENST00000578744	false	58	7.6834e+01	7.5488e-01	4.0966e-06	1221	22	2.3335e+01	9.4279e-01	359	32	3.2443e+01	9.8635e-01	2.0541e-06	331	4	2.5557e-07	110	5.9938e+00	5.1772e-03	2.7504e-01	7.1978e-01	6.6735e-01	7.4300e-01	1.3250e+00	6.1000e-01	9.3900e-01	3.2700e-01	1.4900e+00		6.1119e-02	7.6353e-01	7.5466e-01	61646	7	4	6	8.8020e-05	3.7115e-05	125684	16	0	125700	6.3646e-05	5.0918e-04	6.2150e-05	0.0000e+00	0.0000e+00	0.0000e+00	7.5335e-05	1.0202e-04	4.1022e-04	1.5035e-04	6.1791e-05	0.0000e+00	0.0000e+00	0.0000e+00	4.6195e-05	8.7905e-05	3.2579e-04	6.5349e-05	protein_coding	ENSG00000221926	2	552	5	protein_coding	56352	NA	NA	NA	NA	NA	17	15531274	15587625
TRIM16	ENST00000579219	false	81	8.8322e+01	9.1710e-01	5.3689e-06	908	29	2.7077e+01	1.0710e+00	322	40	3.3821e+01	1.1827e+00	2.0922e-06	287	3	1.5676e-07	47	3.6703e+00	9.6162e-03	3.7757e-01	6.1281e-01	8.1738e-01	9.1800e-01	1.5390e+00	7.6500e-01	1.1030e+00	3.6300e-01	1.7690e+00		-8.3513e-01	2.7686e-01	3.2420e-01	70825	8	5	6	1.1611e-04	6.0231e-05	125718	29	0	125747	1.1532e-04	1.6722e-03	1.2370e-04	2.9016e-05	0.0000e+00	1.6313e-04	4.6611e-05	1.8609e-04	1.6319e-04	0.0000e+00	1.2304e-04	2.8909e-05	0.0000e+00	1.6311e-04	4.6195e-05	1.8460e-04	1.6288e-04	0.0000e+00	protein_coding	ENSG00000221926	2	420	2	protein_coding	56352	NA	NA	NA	NA	NA	17	15531274	15587625
TRIM16	ENST00000580110	false	54	6.6401e+01	8.1324e-01	3.9038e-06	736	17	1.5743e+01	1.0799e+00	240	32	2.6299e+01	1.2168e+00	1.6973e-06	208	3	1.8276e-07	56	4.2972e+00	1.3590e-02	3.0140e-01	6.8501e-01	6.9812e-01	9.1700e-01	1.6310e+00	6.5300e-01	1.0200e+00	3.1400e-01	1.6520e+00		-8.7380e-01	5.4080e-01	5.7989e-01	66776	8	5	3	3.9871e-05	1.9931e-05	125625	10	0	125635	3.9799e-05	1.9900e-04	6.2150e-05	0.0000e+00	0.0000e+00	0.0000e+00	0.0000e+00	7.0511e-05	1.6319e-04	0.0000e+00	6.1975e-05	0.0000e+00	0.0000e+00	0.0000e+00	0.0000e+00	7.0337e-05	1.6299e-04	0.0000e+00	protein_coding	ENSG00000221926	2	335	3	protein_coding	56352	NA	NA	NA	NA	NA	17	15531274	15587625
TRIM16	ENST00000581200	false	21	4.0229e+01	5.2201e-01	2.1077e-06	618	2	3.8186e+00	5.2375e-01	51	12	1.4498e+01	8.2767e-01	7.1297e-07	174	2	1.7559e-07	66	4.1453e+00	7.3948e-02	1.6764e-01	7.5841e-01	4.8248e-01	5.2900e-01	1.3400e+00	3.6900e-01	7.5200e-01	1.9500e-01	1.4560e+00		5.1579e-01	1.0774e+00	9.7640e-01	60548	7	4	2	4.4156e-05	3.7115e-05	74377	5	0	74382	3.3611e-05	8.4029e-05	0.0000e+00	0.0000e+00	0.0000e+00	0.0000e+00	7.5335e-05	2.2698e-05	2.4704e-04	1.5035e-04	0.0000e+00	0.0000e+00	0.0000e+00	0.0000e+00	5.9236e-05	1.7168e-05	2.3666e-04	9.8324e-05	protein_coding	ENSG00000221926	2	286	4	protein_coding	56352	NA	NA	NA	NA	NA	17	15531274	15587625
TRIM16L	ENST00000395671	false	208	2.0239e+02	1.0277e+00	1.1653e-05	2304	71	6.5281e+01	1.0876e+00	750	95	8.5159e+01	1.1156e+00	5.5952e-06	649	10	5.7246e-07	167	1.3420e+01	3.3944e-06	4.1825e-01	5.8174e-01	7.4513e-01	9.4400e-01	1.3230e+00	9.1700e-01	1.1530e+00	4.5900e-01	1.2630e+00		-8.3830e-01	-1.4014e-01	8.6521e-01	53526	6	4	21	3.4532e-04	2.2579e-04	125660	86	0	125746	3.4202e-04	1.4709e-02	2.4608e-04	1.1564e-04	0.0000e+00	1.6331e-04	1.0259e-03	4.1003e-04	6.5436e-04	9.7994e-05	2.4609e-04	1.1564e-04	0.0000e+00	1.6311e-04	1.0168e-03	4.0441e-04	6.5189e-04	9.7993e-05	protein_coding	ENSG00000108448	2	1044	4	protein_coding	38121	NA	NA	NA	NA	NA	17	18601311	18639431
TRIM16L	ENST00000395672	false	208	2.0239e+02	1.0277e+00	1.1653e-05	2304	71	6.5281e+01	1.0876e+00	750	95	8.5159e+01	1.1156e+00	5.5952e-06	649	10	5.7246e-07	167	1.3420e+01	3.3944e-06	4.1825e-01	5.8174e-01	7.4513e-01	9.4400e-01	1.3230e+00	9.1700e-01	1.1530e+00	4.5900e-01	1.2630e+00		-8.3830e-01	-1.4014e-01	8.6521e-01	53527	6	4	21	3.4532e-04	2.2579e-04	125660	86	0	125746	3.4202e-04	1.4709e-02	2.4608e-04	1.1564e-04	0.0000e+00	1.6331e-04	1.0259e-03	4.1003e-04	6.5436e-04	9.7994e-05	2.4609e-04	1.1564e-04	0.0000e+00	1.6311e-04	1.0168e-03	4.0441e-04	6.5189e-04	9.7993e-05	protein_coding	ENSG00000108448	3	1044	4	protein_coding	38121	NA	NA	NA	NA	NA	17	18601311	18639431
TRIM16L	ENST00000395902	false	226	2.2370e+02	1.0103e+00	1.2826e-05	2647	72	7.0994e+01	1.0142e+00	824	101	9.3441e+01	1.0809e+00	6.0422e-06	752	10	6.9335e-07	215	1.6273e+01	1.4678e-05	1.3448e-01	8.6550e-01	6.1451e-01	9.1900e-01	1.2750e+00	9.0600e-01	1.1280e+00	3.7800e-01	1.0420e+00		-6.1468e-01	-5.4577e-02	1.4410e+00	44053	5	3	23	3.6046e-04	2.2579e-04	125658	88	0	125746	3.4997e-04	1.5402e-02	2.4608e-04	1.1564e-04	0.0000e+00	1.6331e-04	1.0259e-03	4.4737e-04	6.5436e-04	9.7994e-05	2.4609e-04	1.1564e-04	0.0000e+00	1.6311e-04	1.0168e-03	4.2200e-04	6.5189e-04	9.7993e-05	protein_coding	ENSG00000108448	3	1206	6	protein_coding	38121	NA	NA	NA	NA	NA	17	18601311	18639431
TRIM16L	ENST00000414850	false	86	8.6869e+01	9.9000e-01	5.2027e-06	906	28	2.7420e+01	1.0212e+00	325	34	3.6297e+01	9.3671e-01	2.4224e-06	288	5	1.6167e-07	47	3.7561e+00	1.5986e-04	7.3284e-01	2.6700e-01	1.3312e+00	7.1200e-01	1.2470e+00	8.3100e-01	1.1840e+00	6.4800e-01	1.9120e+00		2.9972e-01	3.3122e-02	-5.9478e-01	76997	9	5	9	5.5824e-05	1.5913e-05	125732	14	0	125746	5.5669e-05	3.8970e-04	1.2303e-04	2.9061e-05	0.0000e+00	0.0000e+00	9.2387e-05	6.1785e-05	1.6313e-04	3.2663e-05	1.2304e-04	2.8909e-05	0.0000e+00	0.0000e+00	9.2392e-05	6.1531e-05	1.6293e-04	3.2663e-05	protein_coding	ENSG00000108448	2	420	2	protein_coding	38121	NA	NA	NA	NA	NA	17	18601311	18639431
TRIM16L	ENST00000424146	false	72	6.5754e+01	1.0950e+00	3.6956e-06	756	14	1.5398e+01	9.0923e-01	235	31	2.7543e+01	1.1255e+00	1.7890e-06	214	5	1.8343e-07	56	4.2910e+00	2.3898e-04	6.7298e-01	3.2678e-01	1.1652e+00	8.4500e-01	1.5180e+00	9.0400e-01	1.3320e+00	5.8400e-01	1.8770e+00		-5.1774e-01	-2.7370e-01	-3.1718e-01	75136	9	5	8	4.7755e-05	1.5913e-05	125734	12	0	125746	4.7716e-05	2.8631e-04	1.2303e-04	0.0000e+00	0.0000e+00	0.0000e+00	9.2387e-05	5.2835e-05	1.6313e-04	3.2663e-05	1.2304e-04	0.0000e+00	0.0000e+00	0.0000e+00	9.2392e-05	5.2740e-05	1.6293e-04	3.2663e-05	protein_coding	ENSG00000108448	2	343	3	protein_coding	38121	NA	NA	NA	NA	NA	17	18601311	18639431
TRIM16L	ENST00000449552	true	208	2.0239e+02	1.0277e+00	1.1653e-05	2304	71	6.5281e+01	1.0876e+00	750	95	8.5159e+01	1.1156e+00	5.5952e-06	649	10	5.7246e-07	167	1.3420e+01	3.3944e-06	4.1825e-01	5.8174e-01	7.4513e-01	9.4400e-01	1.3230e+00	9.1700e-01	1.1530e+00	4.5900e-01	1.2630e+00		-8.3830e-01	-1.4014e-01	8.6521e-01	53528	6	4	21	3.4532e-04	2.2579e-04	125660	86	0	125746	3.4202e-04	1.4709e-02	2.4608e-04	1.1564e-04	0.0000e+00	1.6331e-04	1.0259e-03	4.1003e-04	6.5436e-04	9.7994e-05	2.4609e-04	1.1564e-04	0.0000e+00	1.6311e-04	1.0168e-03	4.0441e-04	6.5189e-04	9.7993e-05	protein_coding	ENSG00000108448	2	1044	4	protein_coding	38121	1.6879e-02	4	8.3121e+00	4.8123e-01	NA	17	18601311	18639431
TRIM16L	ENST00000571542	false	130	1.2940e+02	1.0046e+00	7.4106e-06	1486	38	3.8548e+01	9.8578e-01	407	64	5.4724e+01	1.1695e+00	3.4915e-06	408	9	3.9053e-07	121	9.2163e+00	1.5063e-06	7.6090e-01	2.3909e-01	9.7653e-01	9.5500e-01	1.4400e+00	8.7000e-01	1.1620e+00	5.8600e-01	1.6570e+00		-9.8573e-01	-1.8756e-02	6.6024e-02	66953	8	5	17	3.2143e-04	2.2579e-04	125666	80	0	125746	3.1815e-04	1.2728e-02	1.8455e-04	1.1564e-04	0.0000e+00	0.0000e+00	1.0259e-03	4.1003e-04	4.9144e-04	6.5330e-05	1.8456e-04	1.1564e-04	0.0000e+00	0.0000e+00	1.0168e-03	4.0441e-04	4.8888e-04	6.5327e-05	protein_coding	ENSG00000108448	2	674	4	protein_coding	38121	NA	NA	NA	NA	NA	17	18601311	18639431
TRIM16L	ENST00000571708	false	208	2.0239e+02	1.0277e+00	1.1653e-05	2304	71	6.5281e+01	1.0876e+00	750	95	8.5159e+01	1.1156e+00	5.5952e-06	649	10	5.7246e-07	167	1.3420e+01	3.3944e-06	4.1825e-01	5.8174e-01	7.4513e-01	9.4400e-01	1.3230e+00	9.1700e-01	1.1530e+00	4.5900e-01	1.2630e+00		-8.3830e-01	-1.4014e-01	8.6521e-01	53529	6	4	21	3.4532e-04	2.2579e-04	125660	86	0	125746	3.4202e-04	1.4709e-02	2.4608e-04	1.1564e-04	0.0000e+00	1.6331e-04	1.0259e-03	4.1003e-04	6.5436e-04	9.7994e-05	2.4609e-04	1.1564e-04	0.0000e+00	1.6311e-04	1.0168e-03	4.0441e-04	6.5189e-04	9.7993e-05	protein_coding	ENSG00000108448	2	1044	4	protein_coding	38121	NA	NA	NA	NA	NA	17	18601311	18639431
TRIM16L	ENST00000572555	false	208	2.0239e+02	1.0277e+00	1.1653e-05	2304	71	6.5281e+01	1.0876e+00	750	95	8.5159e+01	1.1156e+00	5.5952e-06	649	10	5.7246e-07	167	1.3420e+01	3.3944e-06	4.1825e-01	5.8174e-01	7.4513e-01	9.4400e-01	1.3230e+00	9.1700e-01	1.1530e+00	4.5900e-01	1.2630e+00		-8.3830e-01	-1.4014e-01	8.6521e-01	53530	6	4	21	3.4532e-04	2.2579e-04	125660	86	0	125746	3.4202e-04	1.4709e-02	2.4608e-04	1.1564e-04	0.0000e+00	1.6331e-04	1.0259e-03	4.1003e-04	6.5436e-04	9.7994e-05	2.4609e-04	1.1564e-04	0.0000e+00	1.6311e-04	1.0168e-03	4.0441e-04	6.5189e-04	9.7993e-05	protein_coding	ENSG00000108448	2	1044	4	protein_coding	38121	NA	NA	NA	NA	NA	17	18601311	18639431
TRIM16L	ENST00000573443	false	68	6.1693e+01	1.1022e+00	3.3290e-06	763	6	8.7327e+00	6.8707e-01	127	35	2.7752e+01	1.2612e+00	1.8207e-06	206	4	1.3964e-07	43	3.2412e+00	9.5935e-04	6.2564e-01	3.7340e-01	1.2341e+00	9.6200e-01	1.6670e+00	9.0600e-01	1.3490e+00	5.6400e-01	1.9000e+00		-1.0816e+00	-2.8536e-01	-3.9054e-01	76472	9	5	7	4.3774e-05	1.5913e-05	125735	11	0	125746	4.3740e-05	2.4057e-04	1.2303e-04	0.0000e+00	0.0000e+00	0.0000e+00	9.2387e-05	4.4021e-05	1.6313e-04	3.2663e-05	1.2304e-04	0.0000e+00	0.0000e+00	0.0000e+00	9.2392e-05	4.3950e-05	1.6293e-04	3.2663e-05	protein_coding	ENSG00000108448	2	345	2	protein_coding	38121	NA	NA	NA	NA	NA	17	18601311	18639431
TRIM16L	ENST00000574042	false	139	1.3882e+02	1.0013e+00	8.2334e-06	1551	52	4.7528e+01	1.0941e+00	511	67	5.7759e+01	1.1600e+00	3.8966e-06	414	8	4.6115e-07	144	1.0889e+01	3.8294e-05	3.7500e-01	6.2496e-01	7.3467e-01	9.5200e-01	1.4220e+00	8.7200e-01	1.1530e+00	4.3000e-01	1.3230e+00		-9.5582e-01	-5.5360e-03	8.1135e-01	55951	7	4	15	3.0157e-04	2.2579e-04	125671	75	0	125746	2.9826e-04	1.1187e-02	6.1516e-05	1.1564e-04	0.0000e+00	5.4579e-05	1.0259e-03	3.8365e-04	4.9144e-04	3.2667e-05	6.1518e-05	1.1564e-04	0.0000e+00	5.4367e-05	1.0168e-03	3.7803e-04	4.8888e-04	3.2663e-05	protein_coding	ENSG00000108448	2	696	5	protein_coding	38121	NA	NA	NA	NA	NA	17	18601311	18639431
TRIM17	ENST00000295033	false	260	2.8736e+02	9.0478e-01	1.7146e-05	3109	75	9.7424e+01	7.6983e-01	1110	130	1.2281e+02	1.0586e+00	7.7099e-06	947	14	1.0122e-06	227	2.0495e+01	8.3141e-08	2.5949e-01	7.4051e-01	6.8311e-01	9.1700e-01	1.2250e+00	8.1700e-01	1.0030e+00	4.5000e-01	1.0680e+00		-5.1024e-01	5.7360e-01	1.3294e+00	45198	5	3	37	7.0459e-04	1.0786e-04	125575	172	1	125748	6.8812e-04	5.9543e-02	7.4464e-04	5.7951e-05	1.1168e-04	2.2480e-03	9.2430e-05	5.9885e-04	7.9901e-04	1.4700e-03	7.3846e-04	5.7819e-05	9.9211e-05	2.1770e-03	9.2392e-05	5.8908e-04	6.5168e-04	1.4709e-03	protein_coding	ENSG00000162931	2	1431	6	protein_coding	8922	NA	NA	NA	NA	NA	1	228595641	228604562
TRIM17	ENST00000355586	false	90	1.0409e+02	8.6460e-01	6.1755e-06	1141	31	4.0342e+01	7.6844e-01	461	55	4.3566e+01	1.2624e+00	2.4735e-06	331	5	3.0087e-07	62	5.7935e+00	6.6802e-04	4.7859e-01	5.2075e-01	8.6303e-01	1.0150e+00	1.5800e+00	7.2800e-01	1.0300e+00	4.4700e-01	1.6920e+00		-1.3617e+00	4.9091e-01	3.0549e-01	68097	8	5	10	2.4339e-04	1.0786e-04	125680	61	0	125741	2.4259e-04	7.3999e-03	4.3398e-04	0.0000e+00	0.0000e+00	1.0891e-03	9.2430e-05	1.1506e-04	1.6351e-04	5.8797e-04	4.3076e-04	0.0000e+00	0.0000e+00	1.0879e-03	9.2392e-05	1.1428e-04	1.6293e-04	5.8810e-04	protein_coding	ENSG00000162931	2	526	2	protein_coding	8922	NA	NA	NA	NA	NA	1	228595641	228604562
TRIM17	ENST00000366697	true	260	2.8736e+02	9.0478e-01	1.7146e-05	3109	75	9.7424e+01	7.6983e-01	1110	130	1.2281e+02	1.0586e+00	7.7099e-06	947	14	1.0122e-06	227	2.0495e+01	8.3141e-08	2.5949e-01	7.4051e-01	6.8311e-01	9.1700e-01	1.2250e+00	8.1700e-01	1.0030e+00	4.5000e-01	1.0680e+00		-5.1024e-01	5.7360e-01	1.3294e+00	45199	5	3	37	7.0459e-04	1.0786e-04	125575	172	1	125748	6.8812e-04	5.9543e-02	7.4464e-04	5.7951e-05	1.1168e-04	2.2480e-03	9.2430e-05	5.9885e-04	7.9901e-04	1.4700e-03	7.3846e-04	5.7819e-05	9.9211e-05	2.1770e-03	9.2392e-05	5.8908e-04	6.5168e-04	1.4709e-03	protein_coding	ENSG00000162931	2	1431	6	protein_coding	8922	2.4030e-05	9	1.3305e+01	6.7643e-01	NA	1	228595641	228604562
TRIM17	ENST00000366698	false	260	2.8736e+02	9.0478e-01	1.7146e-05	3109	75	9.7424e+01	7.6983e-01	1110	130	1.2281e+02	1.0586e+00	7.7099e-06	947	14	1.0122e-06	227	2.0495e+01	8.3141e-08	2.5949e-01	7.4051e-01	6.8311e-01	9.1700e-01	1.2250e+00	8.1700e-01	1.0030e+00	4.5000e-01	1.0680e+00		-5.1024e-01	5.7360e-01	1.3294e+00	45200	5	3	37	7.0459e-04	1.0786e-04	125575	172	1	125748	6.8812e-04	5.9543e-02	7.4464e-04	5.7951e-05	1.1168e-04	2.2480e-03	9.2430e-05	5.9885e-04	7.9901e-04	1.4700e-03	7.3846e-04	5.7819e-05	9.9211e-05	2.1770e-03	9.2392e-05	5.8908e-04	6.5168e-04	1.4709e-03	protein_coding	ENSG00000162931	2	1431	6	protein_coding	8922	NA	NA	NA	NA	NA	1	228595641	228604562
TRIM17	ENST00000456946	false	191	1.9983e+02	9.5582e-01	1.1771e-05	2216	53	6.5586e+01	8.0810e-01	812	93	8.4543e+01	1.1000e+00	4.9742e-06	695	6	5.9436e-07	148	1.2723e+01	3.1319e-03	4.5696e-02	9.5117e-01	4.7158e-01	9.2900e-01	1.3070e+00	8.4900e-01	1.0780e+00	2.5700e-01	9.3100e-01		-7.2302e-01	2.2194e-01	1.7466e+00	38715	4	2	18	3.5125e-04	1.0786e-04	125661	86	1	125748	3.4599e-04	1.5053e-02	5.6003e-04	0.0000e+00	0.0000e+00	2.1781e-03	9.2430e-05	1.5954e-04	1.6351e-04	5.8797e-04	5.5380e-04	0.0000e+00	0.0000e+00	2.1225e-03	9.2392e-05	1.5823e-04	1.6288e-04	5.8810e-04	protein_coding	ENSG00000162931	2	1029	5	protein_coding	8922	NA	NA	NA	NA	NA	1	228595641	228604562
TRIM17	ENST00000457345	false	13	1.7610e+01	7.3823e-01	1.0868e-06	187	3	5.6134e+00	5.3444e-01	82	9	7.3079e+00	1.2315e+00	3.8499e-07	56	NA	NA	NA	NA	NA	NA	NA	NA	7.3000e-01	1.8620e+00	4.8000e-01	1.1740e+00	NA	NA	no_exp_lof	-4.9202e-01	3.9035e-01	NA	NA	NA	NA	NA	NA	NA	NA	NA	NA	NA	NA	NA	NA	NA	NA	NA	NA	NA	NA	NA	NA	NA	NA	NA	NA	NA	NA	NA	protein_coding	ENSG00000162931	2	92	1	protein_coding	8922	NA	NA	NA	NA	NA	1	228595641	228604562
TRIM17	ENST00000479800	false	143	1.5571e+02	9.1835e-01	9.4188e-06	1732	30	3.9387e+01	7.6168e-01	480	73	6.4245e+01	1.1363e+00	3.6748e-06	521	6	5.7155e-07	138	1.2158e+01	2.4963e-03	6.0946e-02	9.3656e-01	4.9349e-01	9.4000e-01	1.3810e+00	8.0100e-01	1.0550e+00	2.6900e-01	9.7400e-01		-8.5863e-01	3.6205e-01	1.6366e+00	40740	5	3	17	3.2324e-04	1.0786e-04	125668	79	1	125748	3.1815e-04	1.2728e-02	5.6003e-04	0.0000e+00	0.0000e+00	2.1781e-03	9.2430e-05	1.1512e-04	1.6351e-04	5.2260e-04	5.5380e-04	0.0000e+00	0.0000e+00	2.1225e-03	9.2392e-05	1.1427e-04	1.6288e-04	5.2274e-04	protein_coding	ENSG00000162931	2	799	5	protein_coding	8922	NA	NA	NA	NA	NA	1	228595641	228604562
TRIM17	ENST00000520264	false	21	2.7343e+01	7.6801e-01	1.4196e-06	321	12	1.5086e+01	7.9543e-01	182	12	1.1152e+01	1.0760e+00	6.1239e-07	92	0	2.3083e-08	9	5.6287e-01	3.4288e-01	1.6096e-01	4.9615e-01	0.0000e+00	6.8700e-01	1.6980e+00	5.4400e-01	1.1060e+00	0.0000e+00	1.8240e+00		-1.9962e-01	4.3109e-01	6.9522e-01	72822	9	5	0	0.0000e+00	0.0000e+00	0	0	0	0	0.0000e+00	0.0000e+00	0.0000e+00	0.0000e+00	0.0000e+00	0.0000e+00	0.0000e+00	0.0000e+00	0.0000e+00	0.0000e+00	0.0000e+00	0.0000e+00	0.0000e+00	0.0000e+00	0.0000e+00	0.0000e+00	0.0000e+00	0.0000e+00	protein_coding	ENSG00000162931	2	152	1	protein_coding	8922	NA	NA	NA	NA	NA	1	228595641	228604562
TRIM2	ENST00000338700	true	248	4.6464e+02	5.3375e-01	2.7658e-05	5092	58	1.5607e+02	3.7162e-01	1720	176	1.9730e+02	8.9204e-01	1.3791e-05	1515	4	1.9386e-06	372	3.3960e+01	9.9603e-01	4.5587e-10	3.9709e-03	1.1778e-01	7.8800e-01	1.0110e+00	4.8000e-01	5.9300e-01	5.7000e-02	2.7000e-01		1.1920e+00	3.5715e+00	4.7641e+00	6890	0	0	12	4.8490e-05	4.5138e-06	125736	12	0	125748	4.7716e-05	2.8630e-04	0.0000e+00	8.6903e-05	1.9913e-04	5.4837e-05	4.6352e-05	3.5378e-05	0.0000e+00	3.9063e-05	0.0000e+00	8.6729e-05	1.9843e-04	5.4367e-05	4.6195e-05	3.5159e-05	0.0000e+00	3.2663e-05	protein_coding	ENSG00000109654	2	2313	12	protein_coding	186979	8.9426e-01	4	2.4618e+01	1.6248e-01	NA	4	154073494	154260472
TRIM2	ENST00000433687	false	49	6.4242e+01	7.6274e-01	3.5177e-06	722	9	1.0446e+01	8.6160e-01	127	26	2.6714e+01	9.7328e-01	1.7998e-06	215	1	3.0278e-07	54	5.1564e+00	4.1135e-01	3.3038e-02	5.5561e-01	1.9393e-01	7.1200e-01	1.3500e+00	6.0600e-01	9.6800e-01	6.8000e-02	9.1800e-01		1.0855e-01	6.7576e-01	1.6962e+00	38083	4	2	2	7.9876e-06	4.0094e-06	125727	2	0	125729	7.9536e-06	7.9537e-06	0.0000e+00	0.0000e+00	0.0000e+00	0.0000e+00	4.6352e-05	8.8745e-06	0.0000e+00	0.0000e+00	0.0000e+00	0.0000e+00	0.0000e+00	0.0000e+00	4.6220e-05	8.7909e-06	0.0000e+00	0.0000e+00	protein_coding	ENSG00000109654	1	332	3	protein_coding	186979	NA	NA	NA	NA	NA	4	154073494	154260472
TRIM2	ENST00000437508	false	232	4.4654e+02	5.1955e-01	2.6491e-05	4918	45	1.3332e+02	3.3753e-01	1462	171	1.9082e+02	8.9612e-01	1.3382e-05	1463	3	1.8372e-06	347	3.1608e+01	9.9816e-01	3.4671e-10	1.8440e-03	9.4914e-02	7.9000e-01	1.0170e+00	4.6600e-01	5.7900e-01	4.2000e-02	2.4500e-01		1.1281e+00	3.6079e+00	4.7153e+00	5715	0	0	10	4.0504e-05	4.5138e-06	125738	10	0	125748	3.9763e-05	1.9882e-04	0.0000e+00	5.7889e-05	1.9913e-04	5.4837e-05	4.6352e-05	2.6531e-05	0.0000e+00	3.9063e-05	0.0000e+00	5.7819e-05	1.9843e-04	5.4367e-05	4.6195e-05	2.6369e-05	0.0000e+00	3.2663e-05	protein_coding	ENSG00000109654	2	2232	11	protein_coding	186979	NA	NA	NA	NA	NA	4	154073494	154260472
TRIM2	ENST00000441616	false	48	8.2000e+01	5.8537e-01	4.5246e-06	907	9	3.1661e+01	2.8426e-01	354	32	3.4161e+01	9.3674e-01	2.1918e-06	273	1	3.2641e-07	58	5.6953e+00	4.6441e-01	2.2828e-02	5.1276e-01	1.7558e-01	7.0600e-01	1.2580e+00	4.6300e-01	7.4500e-01	6.1000e-02	8.3200e-01		2.9065e-01	1.3342e+00	1.8232e+00	33786	4	2	2	8.0020e-06	4.0238e-06	125731	2	0	125733	7.9534e-06	7.9534e-06	0.0000e+00	0.0000e+00	0.0000e+00	5.4837e-05	4.6352e-05	0.0000e+00	0.0000e+00	0.0000e+00	0.0000e+00	0.0000e+00	0.0000e+00	5.4367e-05	4.6212e-05	0.0000e+00	0.0000e+00	0.0000e+00	protein_coding	ENSG00000109654	2	415	3	protein_coding	186979	NA	NA	NA	NA	NA	4	154073494	154260472
TRIM21	ENST00000254436	true	266	2.5292e+02	1.0517e+00	1.3129e-05	3106	70	8.4618e+01	8.2725e-01	1120	129	9.5645e+01	1.3487e+00	4.6934e-06	916	16	1.0654e-06	240	2.1628e+01	3.3549e-09	4.7073e-01	5.2927e-01	7.3978e-01	1.1680e+00	1.5610e+00	9.5100e-01	1.1640e+00	5.0000e-01	1.1240e+00		-2.6810e+00	-2.9233e-01	1.1214e+00	47770	6	3	23	1.4718e-04	3.0010e-05	124621	36	0	124657	1.4441e-04	2.5995e-03	1.9452e-04	8.7348e-05	0.0000e+00	5.6104e-05	0.0000e+00	2.2711e-04	1.6841e-04	9.8344e-05	1.9367e-04	8.6890e-05	0.0000e+00	5.5619e-05	0.0000e+00	2.2118e-04	1.6514e-04	9.8038e-05	protein_coding	ENSG00000132109	2	1425	6	protein_coding	8800	9.3052e-02	4	1.2846e+01	3.1137e-01	NA	11	4406127	4414926
TRIM21	ENST00000533692	false	47	4.8074e+01	9.7766e-01	2.3447e-06	581	6	1.2668e+01	4.7364e-01	157	28	1.6884e+01	1.6584e+00	8.9964e-07	167	5	1.4913e-07	42	3.5257e+00	1.3376e-04	7.5637e-01	2.4350e-01	1.4182e+00	1.2030e+00	1.9490e+00	7.7300e-01	1.2470e+00	6.7800e-01	1.9230e+00		-2.1267e+00	5.5036e-02	-7.2760e-01	77454	9	5	6	5.8243e-05	3.0010e-05	124590	14	0	124604	5.6180e-05	3.9327e-04	0.0000e+00	2.9189e-05	0.0000e+00	0.0000e+00	0.0000e+00	1.0255e-04	0.0000e+00	6.5645e-05	0.0000e+00	2.8969e-05	0.0000e+00	0.0000e+00	0.0000e+00	9.7374e-05	0.0000e+00	6.5362e-05	protein_coding	ENSG00000132109	1	268	3	protein_coding	8800	NA	NA	NA	NA	NA	11	4406127	4414926
TRIM21	ENST00000543625	false	270	2.5411e+02	1.0625e+00	1.3170e-05	3107	69	8.6109e+01	8.0131e-01	1152	129	9.5726e+01	1.3476e+00	4.6976e-06	916	16	1.0401e-06	232	2.1040e+01	2.2917e-09	5.4949e-01	4.5051e-01	7.6046e-01	1.1670e+00	1.5600e+00	9.6100e-01	1.1750e+00	5.1400e-01	1.1550e+00		-2.6734e+00	-3.5418e-01	1.0182e+00	49149	6	3	22	1.4315e-04	3.0010e-05	124622	35	0	124657	1.4040e-04	2.4571e-03	1.9452e-04	8.7348e-05	0.0000e+00	5.6104e-05	0.0000e+00	2.2711e-04	1.6841e-04	6.5598e-05	1.9367e-04	8.6890e-05	0.0000e+00	5.5619e-05	0.0000e+00	2.2118e-04	1.6514e-04	6.5357e-05	protein_coding	ENSG00000132109	3	1425	6	protein_coding	8800	NA	NA	NA	NA	NA	11	4406127	4414926
TRIM22	ENST00000379965	true	256	2.6211e+02	9.7670e-01	1.3244e-05	3271	65	7.0451e+01	9.2262e-01	988	103	1.0183e+02	1.0115e+00	5.6387e-06	934	10	8.9790e-07	197	1.7134e+01	2.1312e-05	8.9150e-02	9.1083e-01	5.8364e-01	8.6100e-01	1.1910e+00	8.8100e-01	1.0830e+00	3.5900e-01	9.9000e-01		-9.0960e-02	1.3407e-01	1.5970e+00	41503	5	3	17	1.6733e-03	1.3624e-03	125326	405	2	125733	1.6198e-03	3.2990e-01	2.1020e-02	3.2378e-04	0.0000e+00	2.2126e-04	0.0000e+00	5.7796e-04	5.1298e-04	4.0016e-04	1.9480e-02	3.1804e-04	0.0000e+00	2.1749e-04	0.0000e+00	5.6270e-04	4.8872e-04	3.9203e-04	protein_coding	ENSG00000132274	2	1494	7	protein_coding	47401	3.1562e-12	17	1.5680e+01	1.0842e+00	NA	11	5710919	5758319
TRIM22	ENST00000414641	false	110	1.1744e+02	9.3663e-01	5.5549e-06	1506	18	2.4647e+01	7.3032e-01	357	40	4.4688e+01	8.9510e-01	2.1731e-06	409	5	4.1112e-07	92	7.7367e+00	2.0004e-03	2.4406e-01	7.5394e-01	6.4627e-01	6.9400e-01	1.1650e+00	8.0200e-01	1.0970e+00	3.3700e-01	1.3510e+00		5.5126e-01	2.4405e-01	9.1173e-01	57001	7	4	11	2.8279e-04	1.1821e-04	125664	69	0	125733	2.7443e-04	9.4691e-03	6.4070e-05	0.0000e+00	0.0000e+00	5.4389e-05	0.0000e+00	5.2380e-04	1.7606e-04	2.6780e-04	6.1631e-05	0.0000e+00	0.0000e+00	5.4367e-05	0.0000e+00	5.0993e-04	1.6288e-04	2.6134e-04	protein_coding	ENSG00000132274	2	681	3	protein_coding	47401	NA	NA	NA	NA	NA	11	5710919	5758319
TRIM22	ENST00000425490	false	92	1.0579e+02	8.6968e-01	5.0606e-06	1350	15	2.2949e+01	6.5362e-01	325	32	3.9291e+01	8.1445e-01	1.9392e-06	358	5	4.1112e-07	92	7.7367e+00	2.0004e-03	2.4406e-01	7.5394e-01	6.4627e-01	6.1400e-01	1.0940e+00	7.3400e-01	1.0340e+00	3.3700e-01	1.3510e+00		9.1428e-01	4.7631e-01	9.1173e-01	57002	7	4	11	2.8279e-04	1.1821e-04	125664	69	0	125733	2.7443e-04	9.4691e-03	6.4070e-05	0.0000e+00	0.0000e+00	5.4389e-05	0.0000e+00	5.2380e-04	1.7606e-04	2.6780e-04	6.1631e-05	0.0000e+00	0.0000e+00	5.4367e-05	0.0000e+00	5.0993e-04	1.6288e-04	2.6134e-04	protein_coding	ENSG00000132274	2	611	3	protein_coding	47401	NA	NA	NA	NA	NA	11	5710919	5758319
TRIM22	ENST00000429063	false	18	1.7813e+01	1.0105e+00	8.8472e-07	236	5	4.2278e+00	1.1826e+00	57	8	6.1555e+00	1.2997e+00	2.6363e-07	64	3	2.6107e-07	40	4.1203e+00	1.2359e-02	3.2205e-01	6.6559e-01	7.2810e-01	7.4000e-01	1.8930e+00	6.9700e-01	1.4960e+00	3.2700e-01	1.6880e+00		-5.8442e-01	-1.5720e-02	5.1144e-01	67940	8	5	1	1.2026e-05	1.2026e-05	124728	3	0	124731	1.2026e-05	1.8039e-05	0.0000e+00	0.0000e+00	0.0000e+00	1.6687e-04	0.0000e+00	0.0000e+00	0.0000e+00	0.0000e+00	0.0000e+00	0.0000e+00	0.0000e+00	1.6688e-04	0.0000e+00	0.0000e+00	0.0000e+00	0.0000e+00	protein_coding	ENSG00000132274	2	110	3	protein_coding	47401	NA	NA	NA	NA	NA	11	5710919	5758319
TRIM22	ENST00000444844	false	18	1.8258e+01	9.8585e-01	9.0295e-07	242	5	4.2278e+00	1.1826e+00	57	8	6.2188e+00	1.2864e+00	2.6627e-07	65	5	2.5968e-07	38	4.0773e+00	2.0395e-04	6.9773e-01	3.0207e-01	1.2263e+00	7.3400e-01	1.8890e+00	6.8000e-01	1.4600e+00	6.0900e-01	1.8920e+00		-5.6148e-01	2.1486e-02	-4.2342e-01	76050	9	5	1	1.2026e-05	1.2026e-05	124728	3	0	124731	1.2026e-05	1.8039e-05	0.0000e+00	0.0000e+00	0.0000e+00	1.6687e-04	0.0000e+00	0.0000e+00	0.0000e+00	0.0000e+00	0.0000e+00	0.0000e+00	0.0000e+00	1.6688e-04	0.0000e+00	0.0000e+00	0.0000e+00	0.0000e+00	protein_coding	ENSG00000132274	2	113	3	protein_coding	47401	NA	NA	NA	NA	NA	11	5710919	5758319
TRIM22	ENST00000450670	false	22	2.5674e+01	8.5690e-01	1.1451e-06	411	11	1.3019e+01	8.4495e-01	195	8	9.6089e+00	8.3256e-01	5.1044e-07	110	4	2.6984e-07	48	4.3361e+00	2.0001e-03	4.8109e-01	5.1691e-01	9.2248e-01	4.8700e-01	1.4890e+00	6.1100e-01	1.2240e+00	4.4400e-01	1.7910e+00		4.0799e-01	2.5766e-01	1.4958e-01	71589	9	5	2	1.6042e-05	1.2026e-05	124774	4	0	124778	1.6029e-05	3.2057e-05	0.0000e+00	0.0000e+00	0.0000e+00	1.6687e-04	0.0000e+00	8.8502e-06	0.0000e+00	0.0000e+00	0.0000e+00	0.0000e+00	0.0000e+00	1.6688e-04	0.0000e+00	8.8283e-06	0.0000e+00	0.0000e+00	protein_coding	ENSG00000132274	2	189	4	protein_coding	47401	NA	NA	NA	NA	NA	11	5710919	5758319
TRIM22	ENST00000454828	false	162	1.6154e+02	1.0028e+00	7.9421e-06	2008	36	3.7966e+01	9.4821e-01	556	59	6.1544e+01	9.5866e-01	3.2763e-06	561	7	8.0620e-07	170	1.4970e+01	1.4204e-03	3.0072e-02	9.6851e-01	4.6760e-01	7.7700e-01	1.1910e+00	8.8200e-01	1.1420e+00	2.6500e-01	8.7800e-01		2.5495e-01	-1.2735e-02	1.9088e+00	36114	4	2	15	1.5425e-03	1.3624e-03	125357	374	2	125733	1.4964e-03	2.8152e-01	2.1020e-02	3.2378e-04	0.0000e+00	2.2126e-04	0.0000e+00	3.2788e-04	3.3693e-04	2.9567e-04	1.9480e-02	3.1804e-04	0.0000e+00	2.1749e-04	0.0000e+00	3.2527e-04	3.2579e-04	2.9401e-04	protein_coding	ENSG00000132274	1	916	6	protein_coding	47401	NA	NA	NA	NA	NA	11	5710919	5758319
TRIM23	ENST00000231524	true	191	3.1581e+02	6.0480e-01	1.6598e-05	3736	45	1.1329e+02	3.9721e-01	1375	99	1.0860e+02	9.1159e-01	5.2784e-06	1109	12	2.0290e-06	373	3.3502e+01	3.9370e-04	6.9514e-05	9.9954e-01	3.5819e-01	7.7400e-01	1.0770e+00	5.3700e-01	6.8200e-01	2.2900e-01	5.8000e-01		7.2427e-01	2.4957e+00	3.4424e+00	21888	2	1	25	1.5162e-04	1.9898e-05	125709	38	0	125747	1.5111e-04	2.8713e-03	0.0000e+00	2.3408e-04	7.9430e-04	5.4401e-05	0.0000e+00	1.3219e-04	3.3092e-04	1.3105e-04	0.0000e+00	2.3129e-04	7.9397e-04	5.4367e-05	0.0000e+00	1.3186e-04	3.2579e-04	1.3066e-04	protein_coding	ENSG00000113595	2	1722	11	protein_coding	36296	6.6967e-02	7	2.5095e+01	2.7895e-01	NA	5	64885507	64921802
TRIM23	ENST00000274327	false	180	2.9900e+02	6.0201e-01	1.5628e-05	3567	46	1.1624e+02	3.9573e-01	1376	93	1.0232e+02	9.0887e-01	5.0060e-06	1043	11	1.9404e-06	376	3.2990e+01	1.6893e-03	4.2307e-05	9.9827e-01	3.3343e-01	7.6800e-01	1.0800e+00	5.3200e-01	6.8100e-01	2.0900e-01	5.5200e-01		7.2463e-01	2.4455e+00	3.5478e+00	20627	2	1	24	1.3251e-04	1.9898e-05	125714	33	0	125747	1.3122e-04	2.1653e-03	7.3389e-05	2.0516e-04	2.9817e-04	5.4401e-05	0.0000e+00	1.3277e-04	3.3092e-04	1.3105e-04	6.1518e-05	2.0238e-04	2.9766e-04	5.4367e-05	0.0000e+00	1.3186e-04	3.2579e-04	1.3066e-04	protein_coding	ENSG00000113595	2	1638	12	protein_coding	36296	NA	NA	NA	NA	NA	5	64885507	64921802
TRIM23	ENST00000381018	false	190	3.1066e+02	6.1159e-01	1.6219e-05	3714	76	1.5772e+02	4.8187e-01	1909	94	1.0585e+02	8.8808e-01	5.1574e-06	1082	12	2.1054e-06	391	3.5220e+01	7.4831e-04	2.7622e-05	9.9922e-01	3.4072e-01	7.5100e-01	1.0540e+00	5.4300e-01	6.9000e-01	2.1700e-01	5.5200e-01		9.0514e-01	2.4328e+00	3.6256e+00	20628	2	1	25	1.3675e-04	1.9898e-05	125714	34	0	125748	1.3520e-04	2.2986e-03	7.3389e-05	2.0516e-04	2.9817e-04	5.4401e-05	0.0000e+00	1.4214e-04	3.3092e-04	1.3105e-04	6.1518e-05	2.0238e-04	2.9766e-04	5.4367e-05	0.0000e+00	1.4064e-04	3.2579e-04	1.3066e-04	protein_coding	ENSG00000113595	2	1707	13	protein_coding	36296	NA	NA	NA	NA	NA	5	64885507	64921802
TRIM23	ENST00000513794	false	13	1.8713e+01	6.9472e-01	8.4473e-07	211	1	2.3597e+00	4.2378e-01	34	10	7.8613e+00	1.2721e+00	3.4400e-07	80	0	6.1235e-08	16	1.4392e+00	4.4367e-01	9.3740e-02	4.6259e-01	0.0000e+00	7.7100e-01	1.8710e+00	4.5100e-01	1.1050e+00	0.0000e+00	1.5760e+00		-5.9962e-01	4.6929e-01	1.1117e+00	64381	8	4	1	7.9697e-06	7.9697e-06	125474	2	0	125476	7.9697e-06	7.9697e-06	0.0000e+00	0.0000e+00	0.0000e+00	0.0000e+00	0.0000e+00	1.7648e-05	0.0000e+00	0.0000e+00	0.0000e+00	0.0000e+00	0.0000e+00	0.0000e+00	0.0000e+00	1.7648e-05	0.0000e+00	0.0000e+00	protein_coding	ENSG00000113595	2	105	2	protein_coding	36296	NA	NA	NA	NA	NA	5	64885507	64921802
TRIM24	ENST00000343526	true	321	5.4670e+02	5.8716e-01	2.7110e-05	6880	51	1.6359e+02	3.1175e-01	2018	164	1.9256e+02	8.5169e-01	9.4191e-06	1966	2	2.9127e-06	635	5.4620e+01	1.0000e+00	2.4288e-20	6.4940e-08	3.6616e-02	7.4900e-01	9.6900e-01	5.3500e-01	6.4400e-01	1.4000e-02	1.1500e-01		1.6178e+00	3.4302e+00	6.5977e+00	937	0	0	4	2.4394e-05	1.1941e-05	125697	6	0	125703	2.3866e-05	7.1599e-05	0.0000e+00	0.0000e+00	0.0000e+00	5.4389e-05	0.0000e+00	4.4736e-05	0.0000e+00	0.0000e+00	0.0000e+00	0.0000e+00	0.0000e+00	5.4367e-05	0.0000e+00	4.3971e-05	0.0000e+00	0.0000e+00	protein_coding	ENSG00000122779	2	3150	19	protein_coding	129660	1.0000e+00	1	3.8344e+01	2.6080e-02	NA	7	138145079	138274738
TRIM24	ENST00000415680	false	303	5.2535e+02	5.7675e-01	2.6044e-05	6656	54	1.5149e+02	3.5645e-01	1867	161	1.8633e+02	8.6407e-01	9.1495e-06	1895	3	2.8532e-06	624	5.3279e+01	1.0000e+00	9.2575e-19	5.5781e-07	5.6307e-02	7.5900e-01	9.8500e-01	5.2400e-01	6.3400e-01	2.5000e-02	1.4600e-01		1.4585e+00	3.4473e+00	6.3831e+00	1818	0	0	5	2.8373e-05	1.1941e-05	125738	7	0	125745	2.7834e-05	9.7422e-05	6.1516e-05	0.0000e+00	0.0000e+00	5.4389e-05	0.0000e+00	4.4736e-05	0.0000e+00	0.0000e+00	6.1518e-05	0.0000e+00	0.0000e+00	5.4367e-05	0.0000e+00	4.3952e-05	0.0000e+00	0.0000e+00	protein_coding	ENSG00000122779	2	3048	19	protein_coding	129660	NA	NA	NA	NA	NA	7	138145079	138274738
TRIM25	ENST00000316881	true	303	3.4810e+02	8.7044e-01	1.8941e-05	4099	84	1.1181e+02	7.5126e-01	1428	144	1.5350e+02	9.3809e-01	9.0101e-06	1224	9	1.2182e-06	329	2.6563e+01	4.1202e-03	2.8538e-04	9.9559e-01	3.3882e-01	8.1800e-01	1.0770e+00	7.9200e-01	9.5700e-01	2.0300e-01	5.9100e-01		6.0294e-01	8.5899e-01	3.1577e+00	22431	2	1	15	7.4874e-05	8.5462e-06	125730	18	0	125748	7.1574e-05	6.4419e-04	1.2304e-04	8.6817e-05	0.0000e+00	1.0880e-04	0.0000e+00	6.2349e-05	1.7730e-04	1.1855e-04	1.2304e-04	8.6729e-05	0.0000e+00	1.0874e-04	0.0000e+00	6.1530e-05	1.6288e-04	9.7993e-05	protein_coding	ENSG00000121060	2	1890	9	protein_coding	26130	1.3529e-01	5	1.8362e+01	2.7230e-01	NA	17	54965270	54991399
TRIM25	ENST00000537230	false	303	3.4810e+02	8.7044e-01	1.8941e-05	4099	84	1.1181e+02	7.5126e-01	1428	144	1.5350e+02	9.3809e-01	9.0101e-06	1224	9	1.2182e-06	329	2.6563e+01	4.1202e-03	2.8538e-04	9.9559e-01	3.3882e-01	8.1800e-01	1.0770e+00	7.9200e-01	9.5700e-01	2.0300e-01	5.9100e-01		6.0294e-01	8.5899e-01	3.1577e+00	22432	2	1	15	7.4874e-05	8.5462e-06	125730	18	0	125748	7.1574e-05	6.4419e-04	1.2304e-04	8.6817e-05	0.0000e+00	1.0880e-04	0.0000e+00	6.2349e-05	1.7730e-04	1.1855e-04	1.2304e-04	8.6729e-05	0.0000e+00	1.0874e-04	0.0000e+00	6.1530e-05	1.6288e-04	9.7993e-05	protein_coding	ENSG00000121060	3	1890	9	protein_coding	26130	NA	NA	NA	NA	NA	17	54965270	54991399
TRIM26	ENST00000416596	false	90	1.5756e+02	5.7122e-01	1.0592e-05	1596	23	6.4546e+01	3.5634e-01	697	66	7.1128e+01	9.2790e-01	4.8353e-06	494	4	7.3514e-07	110	1.1237e+01	4.7594e-02	2.1299e-02	9.3111e-01	3.5596e-01	7.6000e-01	1.1390e+00	4.8100e-01	6.8100e-01	1.7400e-01	8.1500e-01		4.7799e-01	1.9126e+00	2.0006e+00	33004	4	2	5	2.8819e-05	1.2400e-05	123326	7	0	123333	2.8379e-05	9.9327e-05	0.0000e+00	0.0000e+00	0.0000e+00	5.4741e-05	0.0000e+00	5.4423e-05	0.0000e+00	0.0000e+00	0.0000e+00	0.0000e+00	0.0000e+00	5.4706e-05	0.0000e+00	5.4195e-05	0.0000e+00	0.0000e+00	protein_coding	ENSG00000234127	2	745	3	protein_coding	28973	NA	NA	NA	NA	NA	6	30152232	30181204
TRIM26	ENST00000418026	false	56	1.0418e+02	5.3755e-01	7.0233e-06	1005	17	5.4890e+01	3.0971e-01	567	41	4.6053e+01	8.9027e-01	3.1630e-06	318	4	5.8016e-07	66	7.6264e+00	1.1299e-02	1.3565e-01	8.5305e-01	5.2449e-01	6.9300e-01	1.1550e+00	4.3300e-01	6.7200e-01	2.5700e-01	1.1970e+00		5.8534e-01	1.6773e+00	1.2169e+00	50921	6	3	5	2.8819e-05	1.2400e-05	123326	7	0	123333	2.8379e-05	9.9327e-05	0.0000e+00	0.0000e+00	0.0000e+00	5.4741e-05	0.0000e+00	5.4423e-05	0.0000e+00	0.0000e+00	0.0000e+00	0.0000e+00	0.0000e+00	5.4706e-05	0.0000e+00	5.4195e-05	0.0000e+00	0.0000e+00	protein_coding	ENSG00000234127	2	472	2	protein_coding	28973	NA	NA	NA	NA	NA	6	30152232	30181204
TRIM26	ENST00000434785	false	45	8.1367e+01	5.5305e-01	5.5000e-06	773	14	4.3708e+01	3.2030e-01	450	34	3.5941e+01	9.4599e-01	2.4685e-06	252	1	2.3431e-07	37	3.5313e+00	2.6087e-01	9.2081e-02	6.4705e-01	2.8318e-01	7.1900e-01	1.2590e+00	4.3500e-01	7.0900e-01	9.9000e-02	1.3010e+00		2.5455e-01	1.4327e+00	1.2482e+00	55077	6	4	2	8.1253e-06	4.0689e-06	123292	2	0	123294	8.1107e-06	8.1108e-06	0.0000e+00	0.0000e+00	0.0000e+00	0.0000e+00	0.0000e+00	1.8109e-05	0.0000e+00	0.0000e+00	0.0000e+00	0.0000e+00	0.0000e+00	0.0000e+00	0.0000e+00	1.8071e-05	0.0000e+00	0.0000e+00	protein_coding	ENSG00000234127	2	366	1	protein_coding	28973	NA	NA	NA	NA	NA	6	30152232	30181204
TRIM26	ENST00000437089	false	171	3.2859e+02	5.2041e-01	2.0862e-05	3464	30	8.7785e+01	3.4174e-01	1027	127	1.4140e+02	8.9819e-01	9.0804e-06	1057	7	1.6299e-06	299	2.8332e+01	1.7836e-01	1.9522e-05	8.2162e-01	2.4707e-01	7.7700e-01	1.0410e+00	4.5900e-01	5.9100e-01	1.4000e-01	4.6400e-01		9.5163e-01	3.0893e+00	3.7137e+00	16449	2	1	11	7.3325e-05	1.6476e-05	123419	17	0	123436	6.8864e-05	5.8536e-04	0.0000e+00	0.0000e+00	1.0311e-04	5.4741e-05	0.0000e+00	1.3529e-04	1.6589e-04	0.0000e+00	0.0000e+00	0.0000e+00	1.0023e-04	5.4700e-05	0.0000e+00	1.2628e-04	1.6449e-04	0.0000e+00	protein_coding	ENSG00000234127	2	1617	7	protein_coding	28973	NA	NA	NA	NA	NA	6	30152232	30181204
TRIM26	ENST00000453195	false	171	3.2859e+02	5.2041e-01	2.0862e-05	3464	30	8.7785e+01	3.4174e-01	1027	127	1.4140e+02	8.9819e-01	9.0804e-06	1057	7	1.6299e-06	299	2.8332e+01	1.7836e-01	1.9522e-05	8.2162e-01	2.4707e-01	7.7700e-01	1.0410e+00	4.5900e-01	5.9100e-01	1.4000e-01	4.6400e-01		9.5163e-01	3.0893e+00	3.7137e+00	16450	2	1	11	7.3325e-05	1.6476e-05	123419	17	0	123436	6.8864e-05	5.8536e-04	0.0000e+00	0.0000e+00	1.0311e-04	5.4741e-05	0.0000e+00	1.3529e-04	1.6589e-04	0.0000e+00	0.0000e+00	0.0000e+00	1.0023e-04	5.4700e-05	0.0000e+00	1.2628e-04	1.6449e-04	0.0000e+00	protein_coding	ENSG00000234127	2	1617	7	protein_coding	28973	NA	NA	NA	NA	NA	6	30152232	30181204
TRIM26	ENST00000454678	true	171	3.2859e+02	5.2041e-01	2.0862e-05	3464	30	8.7785e+01	3.4174e-01	1027	127	1.4140e+02	8.9819e-01	9.0804e-06	1057	7	1.6299e-06	299	2.8332e+01	1.7836e-01	1.9522e-05	8.2162e-01	2.4707e-01	7.7700e-01	1.0410e+00	4.5900e-01	5.9100e-01	1.4000e-01	4.6400e-01		9.5163e-01	3.0893e+00	3.7137e+00	16451	2	1	11	7.3325e-05	1.6476e-05	123419	17	0	123436	6.8864e-05	5.8536e-04	0.0000e+00	0.0000e+00	1.0311e-04	5.4741e-05	0.0000e+00	1.3529e-04	1.6589e-04	0.0000e+00	0.0000e+00	0.0000e+00	1.0023e-04	5.4700e-05	0.0000e+00	1.2628e-04	1.6449e-04	0.0000e+00	protein_coding	ENSG00000234127	2	1617	7	protein_coding	28973	8.2965e-01	3	1.8734e+01	1.6014e-01	NA	6	30152232	30181204
TRIM27	ENST00000377194	false	87	2.0756e+02	4.1915e-01	1.0737e-05	2347	21	5.0566e+01	4.1530e-01	581	92	8.5476e+01	1.0763e+00	4.4188e-06	661	2	1.0155e-06	239	2.1488e+01	9.8461e-01	3.0704e-07	1.5393e-02	9.3075e-02	9.0800e-01	1.2800e+00	3.5100e-01	5.0100e-01	3.7000e-02	2.9300e-01		-5.5474e-01	2.9737e+00	3.8957e+00	8035	1	0	3	1.2384e-05	4.2324e-06	124823	3	0	124826	1.2017e-05	1.8025e-05	0.0000e+00	0.0000e+00	0.0000e+00	5.5066e-05	9.3599e-05	0.0000e+00	0.0000e+00	0.0000e+00	0.0000e+00	0.0000e+00	0.0000e+00	5.4587e-05	9.2400e-05	0.0000e+00	0.0000e+00	0.0000e+00	protein_coding	ENSG00000204713	2	1074	9	protein_coding	20988	NA	NA	NA	NA	NA	6	28870779	28891766
TRIM27	ENST00000377199	true	116	2.9496e+02	3.9327e-01	1.5439e-05	3362	17	7.5329e+01	2.2568e-01	799	122	1.1959e+02	1.0202e+00	6.1352e-06	984	2	1.1964e-06	291	2.5766e+01	9.9685e-01	6.3080e-09	3.1462e-03	7.7621e-02	8.8000e-01	1.1860e+00	3.3700e-01	4.5900e-01	3.1000e-02	2.4400e-01		-1.7322e-01	3.7029e+00	4.3387e+00	5664	0	0	3	1.2384e-05	4.2324e-06	124823	3	0	124826	1.2017e-05	1.8025e-05	0.0000e+00	0.0000e+00	0.0000e+00	5.5066e-05	9.3599e-05	0.0000e+00	0.0000e+00	0.0000e+00	0.0000e+00	0.0000e+00	0.0000e+00	5.4587e-05	9.2400e-05	0.0000e+00	0.0000e+00	0.0000e+00	protein_coding	ENSG00000204713	2	1539	8	protein_coding	20988	8.7875e-01	2	1.5388e+01	1.2997e-01	NA	6	28870779	28891766
TRIM27	ENST00000414543	false	51	1.3756e+02	3.7076e-01	7.4017e-06	1597	19	7.8456e+01	2.4217e-01	875	51	5.5146e+01	9.2482e-01	2.9869e-06	500	2	4.9185e-07	148	1.1656e+01	6.1708e-01	1.4938e-03	3.8143e-01	1.7159e-01	7.3800e-01	1.1680e+00	2.9500e-01	4.6800e-01	6.9000e-02	5.4000e-01		4.3885e-01	2.6225e+00	2.6208e+00	20086	2	1	1	4.2324e-06	4.2324e-06	118136	1	0	118137	4.2324e-06	2.1162e-06	0.0000e+00	0.0000e+00	0.0000e+00	5.5066e-05	0.0000e+00	0.0000e+00	0.0000e+00	0.0000e+00	0.0000e+00	0.0000e+00	0.0000e+00	5.5068e-05	0.0000e+00	0.0000e+00	0.0000e+00	0.0000e+00	protein_coding	ENSG00000204713	2	742	5	protein_coding	20988	NA	NA	NA	NA	NA	6	28870779	28891766
TRIM28	ENST00000253024	true	329	4.7132e+02	6.9805e-01	2.8503e-05	5372	45	1.3537e+02	3.3243e-01	1513	260	1.8199e+02	1.4286e+00	1.0522e-05	1737	0	1.8441e-06	442	3.6345e+01	1.0000e+00	3.2705e-15	2.2310e-06	0.0000e+00	1.2900e+00	1.5830e+00	6.3700e-01	7.6500e-01	0.0000e+00	8.2000e-02	syn_outlier	-4.5454e+00	2.3295e+00	5.5865e+00	326	0	0	3	1.1994e-05	4.0016e-06	125411	1	0	125412	3.9869e-06	1.9934e-06	0.0000e+00	0.0000e+00	0.0000e+00	1.6332e-04	0.0000e+00	0.0000e+00	0.0000e+00	0.0000e+00	0.0000e+00	0.0000e+00	0.0000e+00	5.4426e-05	0.0000e+00	0.0000e+00	0.0000e+00	0.0000e+00	protein_coding	ENSG00000130726	2	2505	17	protein_coding	6632	9.9990e-01	0	2.5953e+01	0.0000e+00	NA	19	59055458	59062089
TRIM28	ENST00000341753	false	292	4.2268e+02	6.9083e-01	2.6210e-05	4819	47	1.3570e+02	3.4635e-01	1472	240	1.6355e+02	1.4675e+00	9.5840e-06	1596	0	1.6561e-06	385	3.1886e+01	9.9999e-01	1.8999e-13	1.1823e-05	0.0000e+00	1.3200e+00	1.6330e+00	6.2700e-01	7.6100e-01	0.0000e+00	9.3000e-02	syn_outlier	-4.6995e+00	2.2588e+00	5.2326e+00	490	0	0	3	1.1994e-05	4.0016e-06	125411	1	0	125412	3.9869e-06	1.9934e-06	0.0000e+00	0.0000e+00	0.0000e+00	1.6332e-04	0.0000e+00	0.0000e+00	0.0000e+00	0.0000e+00	0.0000e+00	0.0000e+00	0.0000e+00	5.4426e-05	0.0000e+00	0.0000e+00	0.0000e+00	0.0000e+00	protein_coding	ENSG00000130726	2	2259	15	protein_coding	6632	NA	NA	NA	NA	NA	19	59055458	59062089
TRIM28	ENST00000593582	false	59	8.2093e+01	7.1870e-01	4.2115e-06	1064	17	3.8619e+01	4.4020e-01	473	38	3.0142e+01	1.2607e+00	1.5406e-06	296	0	4.0732e-07	103	7.6443e+00	9.0651e-01	6.7178e-04	9.2817e-02	0.0000e+00	9.7200e-01	1.6490e+00	5.8200e-01	8.9300e-01	0.0000e+00	3.9100e-01		-1.1252e+00	9.0571e-01	2.5621e+00	12892	1	0	0	0.0000e+00	0.0000e+00	0	0	0	0	0.0000e+00	0.0000e+00	0.0000e+00	0.0000e+00	0.0000e+00	0.0000e+00	0.0000e+00	0.0000e+00	0.0000e+00	0.0000e+00	0.0000e+00	0.0000e+00	0.0000e+00	0.0000e+00	0.0000e+00	0.0000e+00	0.0000e+00	0.0000e+00	protein_coding	ENSG00000130726	2	488	5	protein_coding	6632	NA	NA	NA	NA	NA	19	59055458	59062089
TRIM28	ENST00000594806	false	67	1.1479e+02	5.8365e-01	6.9889e-06	1172	17	5.5337e+01	3.0721e-01	603	51	3.9820e+01	1.2808e+00	1.9375e-06	334	0	6.2726e-07	110	1.0466e+01	9.6553e-01	5.4757e-05	3.4418e-02	0.0000e+00	1.0220e+00	1.6170e+00	4.7800e-01	7.1500e-01	0.0000e+00	2.8600e-01		-1.3927e+00	1.5852e+00	2.9978e+00	7675	0	0	0	0.0000e+00	0.0000e+00	0	0	0	0	0.0000e+00	0.0000e+00	0.0000e+00	0.0000e+00	0.0000e+00	0.0000e+00	0.0000e+00	0.0000e+00	0.0000e+00	0.0000e+00	0.0000e+00	0.0000e+00	0.0000e+00	0.0000e+00	0.0000e+00	0.0000e+00	0.0000e+00	0.0000e+00	protein_coding	ENSG00000130726	2	534	5	protein_coding	6632	NA	NA	NA	NA	NA	19	59055458	59062089
TRIM28	ENST00000597136	false	224	2.9374e+02	7.6258e-01	1.7990e-05	2973	19	7.1196e+01	2.6687e-01	797	165	1.1651e+02	1.4162e+00	7.3233e-06	983	0	9.5000e-07	233	1.9859e+01	9.9894e-01	1.0882e-08	1.0612e-03	0.0000e+00	1.2470e+00	1.6110e+00	6.8300e-01	8.5200e-01	0.0000e+00	1.5000e-01		-3.5312e+00	1.4460e+00	4.1295e+00	1940	0	0	3	1.1994e-05	4.0016e-06	125411	1	0	125412	3.9869e-06	1.9934e-06	0.0000e+00	0.0000e+00	0.0000e+00	1.6332e-04	0.0000e+00	0.0000e+00	0.0000e+00	0.0000e+00	0.0000e+00	0.0000e+00	0.0000e+00	5.4426e-05	0.0000e+00	0.0000e+00	0.0000e+00	0.0000e+00	protein_coding	ENSG00000130726	2	1380	10	protein_coding	6632	NA	NA	NA	NA	NA	19	59055458	59062089
TRIM28	ENST00000597968	false	27	3.7052e+01	7.2870e-01	1.7664e-06	400	5	2.0679e+01	2.4179e-01	232	14	1.4729e+01	9.5050e-01	7.4983e-07	113	0	9.1319e-08	27	2.1712e+00	5.2593e-01	5.7040e-02	4.1703e-01	0.0000e+00	6.2700e-01	1.4820e+00	5.3600e-01	1.0050e+00	0.0000e+00	1.2780e+00		1.4934e-01	5.8684e-01	1.3654e+00	54100	6	4	0	0.0000e+00	0.0000e+00	0	0	0	0	0.0000e+00	0.0000e+00	0.0000e+00	0.0000e+00	0.0000e+00	0.0000e+00	0.0000e+00	0.0000e+00	0.0000e+00	0.0000e+00	0.0000e+00	0.0000e+00	0.0000e+00	0.0000e+00	0.0000e+00	0.0000e+00	0.0000e+00	0.0000e+00	protein_coding	ENSG00000130726	2	184	2	protein_coding	6632	NA	NA	NA	NA	NA	19	59055458	59062089
TRIM29	ENST00000341846	true	350	3.6643e+02	9.5516e-01	2.4176e-05	3868	93	1.0984e+02	8.4670e-01	1215	166	1.5865e+02	1.0463e+00	1.1421e-05	1124	15	1.1250e-06	290	2.4288e+01	8.1158e-08	8.9840e-02	9.1016e-01	6.1759e-01	9.2100e-01	1.1900e+00	8.7400e-01	1.0440e+00	4.1200e-01	9.5100e-01		-4.5844e-01	3.0502e-01	1.7464e+00	39688	5	3	24	1.8438e-04	2.3985e-05	125702	46	0	125748	1.8292e-04	4.2076e-03	6.1554e-05	3.1834e-04	0.0000e+00	1.6372e-04	5.0480e-05	1.8566e-04	1.6287e-04	2.6192e-04	6.1518e-05	3.1804e-04	0.0000e+00	1.6311e-04	4.6195e-05	1.8460e-04	1.6288e-04	2.6134e-04	protein_coding	ENSG00000137699	2	1764	9	protein_coding	74255	9.1673e-05	9	1.6277e+01	5.5293e-01	NA	11	119981983	120056237
TRIM29	ENST00000524816	false	106	9.6004e+01	1.1041e+00	5.9429e-06	998	40	4.1286e+01	9.6886e-01	399	53	3.9892e+01	1.3286e+00	2.5697e-06	292	6	4.0008e-07	109	9.4283e+00	7.4850e-04	2.1973e-01	7.7952e-01	6.3638e-01	1.0640e+00	1.6680e+00	9.4200e-01	1.2970e+00	3.4700e-01	1.2540e+00		-1.6313e+00	-3.6252e-01	1.0346e+00	53225	6	4	7	7.1764e-05	2.3860e-05	125725	18	0	125743	7.1577e-05	6.4422e-04	6.1554e-05	1.4480e-04	0.0000e+00	0.0000e+00	0.0000e+00	5.2779e-05	1.6287e-04	1.6383e-04	6.1518e-05	1.4459e-04	0.0000e+00	0.0000e+00	0.0000e+00	5.2739e-05	1.6288e-04	1.6333e-04	protein_coding	ENSG00000137699	2	462	6	protein_coding	74255	NA	NA	NA	NA	NA	11	119981983	120056237
TRIM29	ENST00000524956	false	58	6.0996e+01	9.5088e-01	3.6905e-06	673	21	2.5728e+01	8.1624e-01	278	33	2.3960e+01	1.3773e+00	1.2675e-06	209	5	2.1010e-07	58	4.9566e+00	3.8422e-04	5.9002e-01	4.0959e-01	1.0088e+00	1.0410e+00	1.8060e+00	7.6900e-01	1.1830e+00	5.1600e-01	1.8110e+00		-1.4517e+00	1.3632e-01	-1.8062e-02	72309	9	5	4	3.1926e-05	1.5953e-05	125670	8	0	125678	3.1828e-05	1.2731e-04	0.0000e+00	1.4480e-04	0.0000e+00	0.0000e+00	0.0000e+00	8.8264e-06	0.0000e+00	6.5441e-05	0.0000e+00	1.4466e-04	0.0000e+00	0.0000e+00	0.0000e+00	8.7965e-06	0.0000e+00	6.5327e-05	protein_coding	ENSG00000137699	2	314	4	protein_coding	74255	NA	NA	NA	NA	NA	11	119981983	120056237
TRIM29	ENST00000525327	false	116	1.0836e+02	1.0705e+00	6.3733e-06	1183	46	4.4040e+01	1.0445e+00	438	54	4.3044e+01	1.2545e+00	2.6061e-06	332	7	4.6375e-07	127	1.0936e+01	2.5522e-04	2.1308e-01	7.8666e-01	6.4006e-01	1.0070e+00	1.5730e+00	9.2000e-01	1.2490e+00	3.6300e-01	1.2020e+00		-1.3126e+00	-2.6077e-01	1.1030e+00	51145	6	3	7	7.1764e-05	2.3860e-05	125725	18	0	125743	7.1577e-05	6.4422e-04	6.1554e-05	1.4480e-04	0.0000e+00	0.0000e+00	0.0000e+00	5.2779e-05	1.6287e-04	1.6383e-04	6.1518e-05	1.4459e-04	0.0000e+00	0.0000e+00	0.0000e+00	5.2739e-05	1.6288e-04	1.6333e-04	protein_coding	ENSG00000137699	2	541	6	protein_coding	74255	NA	NA	NA	NA	NA	11	119981983	120056237
TRIM29	ENST00000526881	false	52	5.4770e+01	9.4942e-01	3.2450e-06	607	21	2.2976e+01	9.1398e-01	242	31	2.1700e+01	1.4286e+00	1.1699e-06	177	5	2.5043e-07	63	5.8655e+00	6.9893e-04	4.6894e-01	5.3036e-01	8.5244e-01	1.0690e+00	1.8560e+00	7.5900e-01	1.1960e+00	4.4200e-01	1.6800e+00		-1.5694e+00	1.3303e-01	3.3116e-01	67665	8	5	5	4.3921e-05	1.5953e-05	125667	11	0	125678	4.3764e-05	2.4071e-04	0.0000e+00	1.4480e-04	0.0000e+00	0.0000e+00	0.0000e+00	8.8264e-06	0.0000e+00	1.6383e-04	0.0000e+00	1.4466e-04	0.0000e+00	0.0000e+00	0.0000e+00	8.7965e-06	0.0000e+00	1.6333e-04	protein_coding	ENSG00000137699	2	283	4	protein_coding	74255	NA	NA	NA	NA	NA	11	119981983	120056237
TRIM29	ENST00000528870	false	76	7.2986e+01	1.0413e+00	4.4554e-06	781	17	1.7693e+01	9.6083e-01	156	40	3.0029e+01	1.3321e+00	1.8261e-06	230	5	3.2734e-07	88	7.7022e+00	1.9659e-03	2.4750e-01	7.5053e-01	6.4917e-01	1.0330e+00	1.7250e+00	8.6400e-01	1.2600e+00	3.3800e-01	1.3560e+00		-1.4304e+00	-1.2537e-01	9.0225e-01	57185	7	4	6	4.7904e-05	1.5953e-05	125729	12	0	125741	4.7718e-05	2.8632e-04	6.1554e-05	1.4480e-04	0.0000e+00	0.0000e+00	0.0000e+00	8.8264e-06	0.0000e+00	1.6383e-04	6.1518e-05	1.4459e-04	0.0000e+00	0.0000e+00	0.0000e+00	8.7900e-06	0.0000e+00	1.6333e-04	protein_coding	ENSG00000137699	1	363	5	protein_coding	74255	NA	NA	NA	NA	NA	11	119981983	120056237
TRIM29	ENST00000529011	false	55	6.2894e+01	8.7448e-01	4.2423e-06	630	6	6.5397e+00	9.1748e-01	78	28	3.1090e+01	9.0062e-01	2.6816e-06	196	1	4.7630e-08	16	1.1175e+00	9.7088e-02	3.0897e-01	5.9394e-01	8.9484e-01	6.6600e-01	1.2350e+00	7.0300e-01	1.0950e+00	2.5000e-01	1.8820e+00		4.3557e-01	3.5374e-01	1.0301e-01	75410	9	5	2	1.2071e-05	8.0685e-06	125159	3	0	125162	1.1985e-05	1.7977e-05	0.0000e+00	0.0000e+00	0.0000e+00	5.4389e-05	0.0000e+00	0.0000e+00	0.0000e+00	6.5415e-05	0.0000e+00	0.0000e+00	0.0000e+00	5.4379e-05	0.0000e+00	0.0000e+00	0.0000e+00	6.5345e-05	protein_coding	ENSG00000137699	2	292	1	protein_coding	74255	NA	NA	NA	NA	NA	11	119981983	120056237
TRIM29	ENST00000529040	false	22	2.4247e+01	9.0733e-01	1.4711e-06	240	0	8.9982e-01	0.0000e+00	11	14	1.2307e+01	1.1376e+00	9.2401e-07	80	0	2.3542e-09	1	5.7406e-02	2.8636e-01	2.1305e-01	5.0059e-01	0.0000e+00	7.4900e-01	1.7290e+00	6.4700e-01	1.2960e+00	0.0000e+00	1.8940e+00		-3.7936e-01	1.6216e-01	2.2202e-01	76195	9	5	0	0.0000e+00	0.0000e+00	0	0	0	0	0.0000e+00	0.0000e+00	0.0000e+00	0.0000e+00	0.0000e+00	0.0000e+00	0.0000e+00	0.0000e+00	0.0000e+00	0.0000e+00	0.0000e+00	0.0000e+00	0.0000e+00	0.0000e+00	0.0000e+00	0.0000e+00	0.0000e+00	0.0000e+00	protein_coding	ENSG00000137699	2	115	1	protein_coding	74255	NA	NA	NA	NA	NA	11	119981983	120056237
TRIM29	ENST00000529044	false	214	2.0083e+02	1.0656e+00	1.2117e-05	2162	62	5.3729e+01	1.1539e+00	472	94	7.9428e+01	1.1835e+00	4.6002e-06	605	12	7.2371e-07	206	1.7069e+01	5.7304e-07	3.2098e-01	6.7902e-01	7.0302e-01	1.0010e+00	1.4050e+00	9.5200e-01	1.1930e+00	4.4900e-01	1.1390e+00		-1.2853e+00	-3.3024e-01	1.1370e+00	48474	6	3	13	1.1187e-04	2.3860e-05	125720	28	0	125748	1.1134e-04	1.5588e-03	6.1554e-05	2.8942e-04	0.0000e+00	5.4366e-05	5.0480e-05	7.9282e-05	1.6287e-04	1.6383e-04	6.1518e-05	2.8913e-04	0.0000e+00	5.4367e-05	4.6195e-05	7.9110e-05	1.6288e-04	1.6333e-04	protein_coding	ENSG00000137699	2	981	9	protein_coding	74255	NA	NA	NA	NA	NA	11	119981983	120056237
TRIM29	ENST00000529495	false	52	6.1423e+01	8.4658e-01	4.1753e-06	613	6	6.4277e+00	9.3345e-01	76	28	3.0916e+01	9.0567e-01	2.6736e-06	195	1	4.7630e-08	16	1.1175e+00	9.7088e-02	3.0897e-01	5.9394e-01	8.9484e-01	6.7000e-01	1.2420e+00	6.7700e-01	1.0670e+00	2.5000e-01	1.8820e+00		4.1231e-01	4.2727e-01	1.0301e-01	75411	9	5	2	1.2071e-05	8.0685e-06	125159	3	0	125162	1.1985e-05	1.7977e-05	0.0000e+00	0.0000e+00	0.0000e+00	5.4389e-05	0.0000e+00	0.0000e+00	0.0000e+00	6.5415e-05	0.0000e+00	0.0000e+00	0.0000e+00	5.4379e-05	0.0000e+00	0.0000e+00	0.0000e+00	6.5345e-05	protein_coding	ENSG00000137699	2	285	1	protein_coding	74255	NA	NA	NA	NA	NA	11	119981983	120056237
TRIM29	ENST00000532833	false	49	5.8899e+01	8.3194e-01	4.0646e-06	570	5	5.4297e+00	9.2087e-01	57	27	2.9890e+01	9.0333e-01	2.6264e-06	187	0	2.9960e-08	13	7.1940e-01	3.6078e-01	1.4686e-01	4.9237e-01	0.0000e+00	6.6500e-01	1.2460e+00	6.6100e-01	1.0560e+00	0.0000e+00	1.7920e+00		4.1546e-01	4.5834e-01	7.8597e-01	71653	9	5	1	8.0685e-06	8.0685e-06	123937	2	0	123939	8.0685e-06	8.0686e-06	0.0000e+00	0.0000e+00	0.0000e+00	0.0000e+00	0.0000e+00	0.0000e+00	0.0000e+00	6.5415e-05	0.0000e+00	0.0000e+00	0.0000e+00	0.0000e+00	0.0000e+00	0.0000e+00	0.0000e+00	6.5417e-05	protein_coding	ENSG00000137699	2	267	1	protein_coding	74255	NA	NA	NA	NA	NA	11	119981983	120056237
TRIM29	ENST00000533302	false	100	9.7584e+01	1.0248e+00	5.9318e-06	1099	37	4.0268e+01	9.1885e-01	419	50	3.9509e+01	1.2655e+00	2.4541e-06	323	6	3.8715e-07	109	9.1122e+00	6.3911e-04	2.5023e-01	7.4913e-01	6.5846e-01	1.0080e+00	1.6010e+00	8.7100e-01	1.2100e+00	3.5900e-01	1.2960e+00		-1.3120e+00	-8.6924e-02	9.5538e-01	54887	6	4	7	7.1764e-05	2.3860e-05	125725	18	0	125743	7.1577e-05	6.4422e-04	6.1554e-05	1.4480e-04	0.0000e+00	0.0000e+00	0.0000e+00	5.2779e-05	1.6287e-04	1.6383e-04	6.1518e-05	1.4459e-04	0.0000e+00	0.0000e+00	0.0000e+00	5.2739e-05	1.6288e-04	1.6333e-04	protein_coding	ENSG00000137699	1	507	6	protein_coding	74255	NA	NA	NA	NA	NA	11	119981983	120056237
TRIM29	ENST00000541857	false	212	1.9718e+02	1.0752e+00	1.1959e-05	2125	62	5.3729e+01	1.1539e+00	472	93	7.7679e+01	1.1972e+00	4.4724e-06	591	12	7.2504e-07	207	1.7105e+01	5.8436e-07	3.1679e-01	6.8321e-01	7.0154e-01	1.0110e+00	1.4220e+00	9.6000e-01	1.2050e+00	4.4900e-01	1.1370e+00		-1.3665e+00	-3.7502e-01	1.1438e+00	48362	6	3	13	1.1187e-04	2.3860e-05	125720	28	0	125748	1.1134e-04	1.5588e-03	6.1554e-05	2.8942e-04	0.0000e+00	5.4366e-05	5.0480e-05	7.9282e-05	1.6287e-04	1.6383e-04	6.1518e-05	2.8913e-04	0.0000e+00	5.4367e-05	4.6195e-05	7.9110e-05	1.6288e-04	1.6333e-04	protein_coding	ENSG00000137699	3	963	9	protein_coding	74255	NA	NA	NA	NA	NA	11	119981983	120056237
TRIM3	ENST00000345851	false	269	5.0286e+02	5.3494e-01	3.4152e-05	4823	83	2.2417e+02	3.7025e-01	2183	207	2.0565e+02	1.0065e+00	1.3846e-05	1563	4	1.7894e-06	318	3.1293e+01	9.8930e-01	5.1445e-09	1.0697e-02	1.2783e-01	8.9800e-01	1.1290e+00	4.8300e-01	5.9200e-01	6.2000e-02	2.9300e-01		-7.3800e-02	3.7060e+00	4.5211e+00	8046	1	0	5	1.9972e-05	4.0435e-06	125742	5	0	125747	1.9881e-05	4.9704e-05	6.1516e-05	0.0000e+00	0.0000e+00	0.0000e+00	9.3054e-05	1.7608e-05	0.0000e+00	0.0000e+00	6.1518e-05	0.0000e+00	0.0000e+00	0.0000e+00	9.2392e-05	1.7579e-05	0.0000e+00	0.0000e+00	protein_coding	ENSG00000110171	2	2232	11	protein_coding	25847	NA	NA	NA	NA	NA	11	6469843	6495689
TRIM3	ENST00000359518	false	269	5.0286e+02	5.3494e-01	3.4152e-05	4823	83	2.2417e+02	3.7025e-01	2183	207	2.0565e+02	1.0065e+00	1.3846e-05	1563	4	1.7894e-06	318	3.1293e+01	9.8930e-01	5.1445e-09	1.0697e-02	1.2783e-01	8.9800e-01	1.1290e+00	4.8300e-01	5.9200e-01	6.2000e-02	2.9300e-01		-7.3800e-02	3.7060e+00	4.5211e+00	8047	1	0	5	1.9972e-05	4.0435e-06	125742	5	0	125747	1.9881e-05	4.9704e-05	6.1516e-05	0.0000e+00	0.0000e+00	0.0000e+00	9.3054e-05	1.7608e-05	0.0000e+00	0.0000e+00	6.1518e-05	0.0000e+00	0.0000e+00	0.0000e+00	9.2392e-05	1.7579e-05	0.0000e+00	0.0000e+00	protein_coding	ENSG00000110171	3	2232	11	protein_coding	25847	NA	NA	NA	NA	NA	11	6469843	6495689
TRIM3	ENST00000525074	true	269	5.0286e+02	5.3494e-01	3.4152e-05	4823	83	2.2417e+02	3.7025e-01	2183	207	2.0565e+02	1.0065e+00	1.3846e-05	1563	4	1.7894e-06	318	3.1293e+01	9.8930e-01	5.1445e-09	1.0697e-02	1.2783e-01	8.9800e-01	1.1290e+00	4.8300e-01	5.9200e-01	6.2000e-02	2.9300e-01		-7.3800e-02	3.7060e+00	4.5211e+00	8048	1	0	5	1.9972e-05	4.0435e-06	125742	5	0	125747	1.9881e-05	4.9704e-05	6.1516e-05	0.0000e+00	0.0000e+00	0.0000e+00	9.3054e-05	1.7608e-05	0.0000e+00	0.0000e+00	6.1518e-05	0.0000e+00	0.0000e+00	0.0000e+00	9.2392e-05	1.7579e-05	0.0000e+00	0.0000e+00	protein_coding	ENSG00000110171	2	2232	11	protein_coding	25847	9.5256e-01	3	2.2521e+01	1.3321e-01	NA	11	6469843	6495689
TRIM3	ENST00000528227	false	117	1.6918e+02	6.9158e-01	1.0746e-05	1709	20	4.8547e+01	4.1197e-01	521	73	6.8396e+01	1.0673e+00	4.3193e-06	505	2	6.2149e-07	130	1.2537e+01	6.9170e-01	7.5058e-04	3.0755e-01	1.5953e-01	8.8300e-01	1.2970e+00	5.9400e-01	8.0600e-01	6.4000e-02	5.0200e-01		-4.3761e-01	1.4255e+00	2.7576e+00	18264	2	1	3	1.2014e-05	4.0435e-06	125740	3	0	125743	1.1929e-05	1.7894e-05	0.0000e+00	0.0000e+00	0.0000e+00	0.0000e+00	9.3054e-05	8.8020e-06	0.0000e+00	0.0000e+00	0.0000e+00	0.0000e+00	0.0000e+00	0.0000e+00	9.2392e-05	8.7903e-06	0.0000e+00	0.0000e+00	protein_coding	ENSG00000110171	2	782	5	protein_coding	25847	NA	NA	NA	NA	NA	11	6469843	6495689
TRIM3	ENST00000529529	false	28	5.6636e+01	4.9439e-01	3.1087e-06	635	6	2.7508e+01	2.1812e-01	314	23	2.3772e+01	9.6754e-01	1.3843e-06	184	0	1.5488e-07	41	3.6292e+00	6.7188e-01	1.9306e-02	3.0882e-01	0.0000e+00	6.9500e-01	1.3710e+00	3.6500e-01	6.7800e-01	0.0000e+00	8.2100e-01		1.2442e-01	1.3522e+00	1.7653e+00	33290	4	2	1	3.9800e-06	3.9800e-06	125627	1	0	125628	3.9800e-06	1.9900e-06	0.0000e+00	0.0000e+00	0.0000e+00	0.0000e+00	0.0000e+00	8.8020e-06	0.0000e+00	0.0000e+00	0.0000e+00	0.0000e+00	0.0000e+00	0.0000e+00	0.0000e+00	8.8021e-06	0.0000e+00	0.0000e+00	protein_coding	ENSG00000110171	1	290	2	protein_coding	25847	NA	NA	NA	NA	NA	11	6469843	6495689
TRIM3	ENST00000536344	false	233	4.3203e+02	5.3931e-01	2.9979e-05	4027	63	1.6206e+02	3.8875e-01	1559	175	1.7506e+02	9.9967e-01	1.1960e-05	1327	4	1.5977e-06	268	2.6842e+01	9.4596e-01	2.8366e-07	5.4039e-02	1.4902e-01	8.8300e-01	1.1330e+00	4.8400e-01	6.0100e-01	7.2000e-02	3.4100e-01		3.4573e-03	3.4027e+00	4.0855e+00	10401	1	0	4	1.5992e-05	4.0435e-06	125741	4	0	125745	1.5905e-05	3.1811e-05	6.1516e-05	0.0000e+00	0.0000e+00	0.0000e+00	9.3054e-05	8.8056e-06	0.0000e+00	0.0000e+00	6.1518e-05	0.0000e+00	0.0000e+00	0.0000e+00	9.2392e-05	8.7897e-06	0.0000e+00	0.0000e+00	protein_coding	ENSG00000110171	3	1875	10	protein_coding	25847	NA	NA	NA	NA	NA	11	6469843	6495689
TRIM3	ENST00000537602	false	239	4.5647e+02	5.2358e-01	3.0957e-05	4327	80	2.0790e+02	3.8480e-01	2012	177	1.8439e+02	9.5994e-01	1.2465e-05	1395	4	1.5509e-06	288	2.8022e+01	9.6456e-01	9.8735e-08	3.5443e-02	1.4275e-01	8.4900e-01	1.0870e+00	4.7000e-01	5.8300e-01	6.9000e-02	3.2700e-01		4.2759e-01	3.6171e+00	4.2051e+00	9756	1	0	4	1.5981e-05	4.0435e-06	125743	4	0	125747	1.5905e-05	3.1810e-05	6.1516e-05	0.0000e+00	0.0000e+00	0.0000e+00	4.6672e-05	1.7608e-05	0.0000e+00	0.0000e+00	6.1518e-05	0.0000e+00	0.0000e+00	0.0000e+00	4.6195e-05	1.7579e-05	0.0000e+00	0.0000e+00	protein_coding	ENSG00000110171	3	1998	11	protein_coding	25847	NA	NA	NA	NA	NA	11	6469843	6495689
TRIM31	ENST00000376734	true	205	2.1942e+02	9.3430e-01	1.0963e-05	2806	36	3.7567e+01	9.5829e-01	546	75	9.2212e+01	8.1334e-01	5.0773e-06	782	11	7.3842e-07	217	1.7465e+01	4.3248e-06	1.5037e-01	8.4963e-01	6.2984e-01	6.7400e-01	9.8600e-01	8.3300e-01	1.0490e+00	3.9500e-01	1.0430e+00		1.4090e+00	3.4584e-01	1.4335e+00	44056	5	3	16	1.9996e-04	6.3627e-05	125700	47	1	125748	1.9088e-04	4.5815e-03	0.0000e+00	4.6253e-04	0.0000e+00	5.4723e-05	4.6219e-05	8.1788e-05	0.0000e+00	7.6709e-04	0.0000e+00	4.6264e-04	0.0000e+00	5.4367e-05	4.6195e-05	7.9110e-05	0.0000e+00	6.8615e-04	protein_coding	ENSG00000204616	2	1275	8	protein_coding	10210	1.6388e-02	5	1.2437e+01	4.0203e-01	NA	6	30070674	30080883
TRIM31	ENST00000540829	false	205	2.1942e+02	9.3430e-01	1.0963e-05	2806	36	3.7567e+01	9.5829e-01	546	75	9.2212e+01	8.1334e-01	5.0773e-06	782	12	7.8560e-07	236	1.8567e+01	1.2194e-06	1.7460e-01	8.2539e-01	6.4632e-01	6.7400e-01	9.8600e-01	8.3300e-01	1.0490e+00	4.1300e-01	1.0470e+00		1.4090e+00	3.4584e-01	1.4122e+00	44237	5	3	20	2.5267e-04	6.3627e-05	125687	60	1	125748	2.4258e-04	7.3995e-03	3.3116e-04	5.7854e-04	0.0000e+00	5.4723e-05	4.6219e-05	1.0889e-04	0.0000e+00	8.0001e-04	3.0763e-04	5.7834e-04	0.0000e+00	5.4367e-05	4.6195e-05	1.0548e-04	0.0000e+00	7.1884e-04	protein_coding	ENSG00000204616	3	1275	8	protein_coding	10210	NA	NA	NA	NA	NA	6	30070674	30080883
TRIM32	ENST00000373983	false	335	3.8038e+02	8.8070e-01	2.4508e-05	4253	93	1.2572e+02	7.3972e-01	1505	134	1.4343e+02	9.3427e-01	7.4600e-06	1392	7	8.0628e-07	198	1.5385e+01	1.6684e-03	2.4205e-02	9.7413e-01	4.5499e-01	8.1100e-01	1.0780e+00	8.0500e-01	9.6400e-01	2.5800e-01	8.5500e-01		6.1880e-01	8.2684e-01	1.9809e+00	34968	4	2	24	2.0295e-04	4.7748e-05	125697	51	0	125748	2.0281e-04	5.1721e-03	2.4696e-04	2.8912e-04	5.9559e-04	2.7183e-04	4.6206e-05	1.7600e-04	3.2605e-04	9.7997e-05	2.4609e-04	2.8913e-04	5.9542e-04	2.7186e-04	4.6195e-05	1.7581e-04	3.2579e-04	9.7993e-05	protein_coding	ENSG00000119401	2	1959	1	protein_coding	13999	NA	NA	NA	NA	NA	9	119449581	119463579
TRIM32	ENST00000411410	false	111	1.1059e+02	1.0037e+00	8.2409e-06	1101	26	3.2916e+01	7.8989e-01	346	39	3.9353e+01	9.9103e-01	1.8394e-06	383	2	1.2199e-07	46	2.8590e+00	4.0146e-02	2.9376e-01	6.6610e-01	6.9954e-01	7.6600e-01	1.2940e+00	8.6000e-01	1.1750e+00	2.7600e-01	1.7600e+00		4.4231e-02	-1.3915e-02	4.7077e-01	70538	8	5	7	4.3799e-05	1.9906e-05	125731	11	0	125742	4.3741e-05	2.4058e-04	6.2019e-05	1.7346e-04	0.0000e+00	1.0873e-04	0.0000e+00	1.7651e-05	0.0000e+00	0.0000e+00	6.1518e-05	1.7347e-04	0.0000e+00	1.0874e-04	0.0000e+00	1.7581e-05	0.0000e+00	0.0000e+00	protein_coding	ENSG00000119401	2	518	1	protein_coding	13999	NA	NA	NA	NA	NA	9	119449581	119463579
TRIM32	ENST00000450136	true	335	3.8038e+02	8.8070e-01	2.4508e-05	4253	93	1.2572e+02	7.3972e-01	1505	134	1.4343e+02	9.3427e-01	7.4600e-06	1392	7	8.0628e-07	198	1.5385e+01	1.6684e-03	2.4205e-02	9.7413e-01	4.5499e-01	8.1100e-01	1.0780e+00	8.0500e-01	9.6400e-01	2.5800e-01	8.5500e-01		6.1880e-01	8.2684e-01	1.9809e+00	34969	4	2	24	2.0295e-04	4.7748e-05	125697	51	0	125748	2.0281e-04	5.1721e-03	2.4696e-04	2.8912e-04	5.9559e-04	2.7183e-04	4.6206e-05	1.7600e-04	3.2605e-04	9.7997e-05	2.4609e-04	2.8913e-04	5.9542e-04	2.7186e-04	4.6195e-05	1.7581e-04	3.2579e-04	9.7993e-05	protein_coding	ENSG00000119401	2	1959	1	protein_coding	13999	9.7318e-02	3	8.6523e+00	3.4673e-01	NA	9	119449581	119463579
TRIM33	ENST00000358465	true	259	5.5685e+02	4.6512e-01	2.7976e-05	7351	31	1.6058e+02	1.9306e-01	2120	211	1.9656e+02	1.0735e+00	1.0030e-05	2158	1	2.8564e-06	653	5.4935e+01	1.0000e+00	1.6231e-21	1.1098e-08	1.8203e-02	9.5900e-01	1.2030e+00	4.1900e-01	5.1600e-01	5.0000e-03	8.6000e-02		-8.0963e-01	4.4853e+00	6.7432e+00	390	0	0	5	3.8460e-04	3.4154e-04	125708	27	0	125735	1.0737e-04	1.4496e-03	6.1531e-05	5.0908e-04	0.0000e+00	4.5208e-04	7.1908e-04	3.3151e-04	5.1440e-04	4.2293e-04	6.1533e-05	1.7349e-04	0.0000e+00	5.4367e-05	1.3859e-04	7.0330e-05	1.6288e-04	2.2868e-04	protein_coding	ENSG00000197323	2	3381	20	protein_coding	118383	1.0000e+00	0	3.6883e+01	0.0000e+00	NA	1	114935399	115053781
TRIM33	ENST00000369543	false	256	5.4881e+02	4.6646e-01	2.7623e-05	7234	45	1.7704e+02	2.5419e-01	2260	211	1.9440e+02	1.0854e+00	9.9352e-06	2132	1	2.7859e-06	633	5.3270e+01	1.0000e+00	7.3983e-21	2.0687e-08	1.8772e-02	9.6900e-01	1.2170e+00	4.2000e-01	5.1700e-01	6.0000e-03	8.9000e-02		-9.3598e-01	4.4417e+00	6.6364e+00	434	0	0	5	3.8460e-04	3.4154e-04	125708	27	0	125735	1.0737e-04	1.4496e-03	6.1531e-05	5.0908e-04	0.0000e+00	4.5208e-04	7.1908e-04	3.3151e-04	5.1440e-04	4.2293e-04	6.1533e-05	1.7349e-04	0.0000e+00	5.4367e-05	1.3859e-04	7.0330e-05	1.6288e-04	2.2868e-04	protein_coding	ENSG00000197323	2	3330	19	protein_coding	118383	NA	NA	NA	NA	NA	1	114935399	115053781
TRIM33	ENST00000448034	false	226	4.7535e+02	4.7544e-01	2.4154e-05	5890	78	2.6245e+02	2.9720e-01	3391	171	1.6416e+02	1.0417e+00	8.5702e-06	1644	3	2.6161e-06	554	4.9209e+01	1.0000e+00	3.7762e-17	2.5567e-06	6.0965e-02	9.1900e-01	1.1830e+00	4.2600e-01	5.3100e-01	2.7000e-02	1.5800e-01		-4.1959e-01	4.0641e+00	6.1041e+00	2162	0	0	4	1.8658e-05	6.6490e-06	125742	4	0	125746	1.5905e-05	3.1811e-05	6.1531e-05	0.0000e+00	0.0000e+00	0.0000e+00	0.0000e+00	1.7907e-05	0.0000e+00	6.6396e-05	6.1518e-05	0.0000e+00	0.0000e+00	0.0000e+00	0.0000e+00	8.7899e-06	0.0000e+00	6.5327e-05	protein_coding	ENSG00000197323	2	2663	18	protein_coding	118383	NA	NA	NA	NA	NA	1	114935399	115053781
TRIM33	ENST00000450349	false	207	4.1556e+02	4.9812e-01	2.1198e-05	5028	28	1.1649e+02	2.4036e-01	1431	149	1.4349e+02	1.0384e+00	7.6037e-06	1421	3	2.1645e-06	455	4.0903e+01	9.9994e-01	7.2957e-14	5.7109e-05	7.3344e-02	9.0800e-01	1.1900e+00	4.4400e-01	5.5900e-01	3.2000e-02	1.9000e-01		-3.6184e-01	3.6356e+00	5.4918e+00	3366	0	0	4	1.8658e-05	6.6490e-06	125742	4	0	125746	1.5905e-05	3.1811e-05	6.1531e-05	0.0000e+00	0.0000e+00	0.0000e+00	0.0000e+00	1.7907e-05	0.0000e+00	6.6396e-05	6.1518e-05	0.0000e+00	0.0000e+00	0.0000e+00	0.0000e+00	8.7899e-06	0.0000e+00	6.5327e-05	protein_coding	ENSG00000197323	3	2277	15	protein_coding	118383	NA	NA	NA	NA	NA	1	114935399	115053781
TRIM34	ENST00000429814	false	261	2.5451e+02	1.0255e+00	1.2621e-05	3218	60	6.8285e+01	8.7867e-01	960	80	9.2047e+01	8.6912e-01	4.4135e-06	897	12	8.7869e-07	239	1.8754e+01	1.3303e-06	1.6056e-01	8.3944e-01	6.3986e-01	7.2500e-01	1.0470e+00	9.2600e-01	1.1360e+00	4.0900e-01	1.0370e+00		9.8703e-01	-1.4452e-01	1.4452e+00	43805	5	3	12	1.4396e-04	4.8231e-05	125711	35	0	125746	1.3918e-04	2.4358e-03	0.0000e+00	2.8910e-05	0.0000e+00	3.2779e-04	0.0000e+00	2.1271e-04	0.0000e+00	1.6567e-04	0.0000e+00	2.8909e-05	0.0000e+00	3.2625e-04	0.0000e+00	2.0219e-04	0.0000e+00	1.6333e-04	protein_coding	ENSG00000258659	2	1464	7	protein_coding	24635	NA	NA	NA	NA	NA	11	5640994	5665628
TRIM34	ENST00000514226	true	261	2.5451e+02	1.0255e+00	1.2621e-05	3218	60	6.8285e+01	8.7867e-01	960	80	9.2047e+01	8.6912e-01	4.4135e-06	897	12	8.7869e-07	239	1.8754e+01	1.3303e-06	1.6056e-01	8.3944e-01	6.3986e-01	7.2500e-01	1.0470e+00	9.2600e-01	1.1360e+00	4.0900e-01	1.0370e+00		9.8703e-01	-1.4452e-01	1.4452e+00	43806	5	3	12	1.4396e-04	4.8231e-05	125711	35	0	125746	1.3918e-04	2.4358e-03	0.0000e+00	2.8910e-05	0.0000e+00	3.2779e-04	0.0000e+00	2.1271e-04	0.0000e+00	1.6567e-04	0.0000e+00	2.8909e-05	0.0000e+00	3.2625e-04	0.0000e+00	2.0219e-04	0.0000e+00	1.6333e-04	protein_coding	ENSG00000258659	2	1464	7	protein_coding	24635	2.0889e-04	8	1.4148e+01	5.6547e-01	NA	11	5640994	5665628
TRIM35	ENST00000305364	true	295	3.3302e+02	8.8584e-01	2.1335e-05	3173	80	9.6311e+01	8.3065e-01	1029	155	1.4088e+02	1.1002e+00	9.4026e-06	978	9	1.1357e-06	221	2.2426e+01	8.7781e-04	2.6336e-03	9.9649e-01	4.0132e-01	9.6500e-01	1.2570e+00	8.0500e-01	9.7500e-01	2.4100e-01	7.0000e-01		-9.3499e-01	7.4029e-01	2.6272e+00	27568	3	2	19	1.8703e-04	4.6383e-05	125702	46	0	125748	1.8292e-04	4.2076e-03	4.3072e-04	8.7245e-05	9.2025e-04	2.7190e-04	9.2404e-05	1.6219e-04	1.7224e-04	3.2710e-05	4.3070e-04	8.6729e-05	8.9326e-04	2.7186e-04	9.2392e-05	1.5823e-04	1.6288e-04	3.2663e-05	protein_coding	ENSG00000104228	2	1479	6	protein_coding	26433	9.4031e-04	7	1.3663e+01	5.1233e-01	NA	8	27142404	27168836
TRIM35	ENST00000521253	false	152	1.6668e+02	9.1191e-01	9.0693e-06	1705	36	4.6715e+01	7.7064e-01	530	78	6.8526e+01	1.1383e+00	3.8018e-06	529	4	5.8179e-07	120	1.1966e+01	6.2010e-02	1.4287e-02	9.2370e-01	3.3428e-01	9.4700e-01	1.3740e+00	7.9800e-01	1.0430e+00	1.6400e-01	7.6500e-01		-8.9966e-01	4.0412e-01	2.1340e+00	30630	3	2	9	9.5296e-05	4.6383e-05	125725	23	0	125748	9.1457e-05	1.0518e-03	6.1516e-05	5.8226e-05	9.2025e-04	0.0000e+00	0.0000e+00	9.1341e-05	1.7224e-04	0.0000e+00	6.1518e-05	5.7819e-05	8.9326e-04	0.0000e+00	0.0000e+00	8.7900e-05	1.6288e-04	0.0000e+00	protein_coding	ENSG00000104228	1	798	4	protein_coding	26433	NA	NA	NA	NA	NA	8	27142404	27168836
TRIM35	ENST00000521283	false	57	7.0165e+01	8.1237e-01	4.7772e-06	664	15	2.1748e+01	6.8973e-01	230	28	2.7267e+01	1.0269e+00	2.1321e-06	173	7	5.3617e-07	77	8.5467e+00	6.7120e-05	4.9426e-01	5.0568e-01	8.1903e-01	7.6000e-01	1.4080e+00	6.5600e-01	1.0130e+00	4.6400e-01	1.5180e+00		-1.1028e-01	5.5852e-01	4.9027e-01	62543	7	4	8	8.7665e-05	3.1838e-05	125726	22	0	125748	8.7480e-05	9.6233e-04	3.6920e-04	5.7968e-05	0.0000e+00	2.7267e-04	1.3937e-04	5.2905e-05	0.0000e+00	0.0000e+00	3.6916e-04	5.7819e-05	0.0000e+00	2.7186e-04	1.3859e-04	5.2739e-05	0.0000e+00	0.0000e+00	protein_coding	ENSG00000104228	1	299	5	protein_coding	26433	NA	NA	NA	NA	NA	8	27142404	27168836
TRIM36	ENST00000282369	true	406	3.8408e+02	1.0571e+00	1.9013e-05	4848	124	1.5310e+02	8.0993e-01	1908	153	1.2808e+02	1.1946e+00	6.0233e-06	1308	13	1.6502e-06	418	3.1374e+01	3.4150e-05	4.7059e-04	9.9950e-01	4.1435e-01	1.0470e+00	1.3660e+00	9.7400e-01	1.1480e+00	2.6900e-01	6.5900e-01		-1.7312e+00	-3.9750e-01	3.0398e+00	25657	3	1	19	1.0924e-04	2.7847e-05	125721	27	0	125748	1.0736e-04	1.4495e-03	2.4791e-04	9.3494e-05	1.0000e-04	1.1169e-04	4.6219e-05	9.6943e-05	1.6287e-04	1.4234e-04	2.4609e-04	8.6729e-05	9.9211e-05	1.0874e-04	4.6195e-05	9.6691e-05	1.6288e-04	1.3066e-04	protein_coding	ENSG00000152503	2	2184	10	protein_coding	55785	6.7573e-04	9	2.1452e+01	4.1955e-01	NA	5	114460459	114516243
TRIM36	ENST00000379617	false	34	3.4347e+01	9.8990e-01	1.7983e-06	390	2	3.4572e+00	5.7850e-01	33	20	1.1426e+01	1.7503e+00	4.9266e-07	117	1	5.4119e-08	14	1.2731e+00	1.0489e-01	2.8970e-01	6.0541e-01	7.8549e-01	1.1760e+00	1.9600e+00	7.5200e-01	1.3180e+00	2.3200e-01	1.8650e+00		-1.9937e+00	2.1031e-02	2.2428e-01	74514	9	5	2	4.0178e-05	3.2133e-05	124514	10	0	124524	4.0154e-05	2.0077e-04	0.0000e+00	0.0000e+00	0.0000e+00	0.0000e+00	0.0000e+00	0.0000e+00	0.0000e+00	3.2681e-04	0.0000e+00	0.0000e+00	0.0000e+00	0.0000e+00	0.0000e+00	0.0000e+00	0.0000e+00	3.2685e-04	protein_coding	ENSG00000152503	2	183	2	protein_coding	55785	NA	NA	NA	NA	NA	5	114460459	114516243
TRIM36	ENST00000379618	false	37	3.2820e+01	1.1274e+00	1.4989e-06	394	NA	NA	NA	NA	12	1.2572e+01	9.5448e-01	6.0751e-07	107	0	5.3391e-08	14	1.2572e+00	4.2275e-01	1.0543e-01	4.7182e-01	0.0000e+00	6.1000e-01	1.5370e+00	8.6600e-01	1.4830e+00	0.0000e+00	1.6420e+00		1.2687e-01	-2.5927e-01	1.0390e+00	66495	8	5	0	0.0000e+00	0.0000e+00	0	0	0	0	0.0000e+00	0.0000e+00	0.0000e+00	0.0000e+00	0.0000e+00	0.0000e+00	0.0000e+00	0.0000e+00	0.0000e+00	0.0000e+00	0.0000e+00	0.0000e+00	0.0000e+00	0.0000e+00	0.0000e+00	0.0000e+00	0.0000e+00	0.0000e+00	protein_coding	ENSG00000152503	2	180	2	protein_coding	55785	NA	NA	NA	NA	NA	5	114460459	114516243
TRIM36	ENST00000508894	false	100	9.5975e+01	1.0419e+00	5.3752e-06	1107	32	3.9718e+01	8.0567e-01	485	42	3.4371e+01	1.2220e+00	1.7977e-06	331	8	7.3334e-07	93	9.5096e+00	1.6192e-05	5.5727e-01	4.4272e-01	8.4125e-01	9.5400e-01	1.5800e+00	8.8500e-01	1.2300e+00	4.9200e-01	1.5030e+00		-1.0230e+00	-1.4601e-01	4.5363e-01	62082	7	4	8	8.3761e-05	2.7847e-05	125730	18	0	125748	7.1574e-05	6.4419e-04	1.2303e-04	2.8989e-05	1.0000e-04	0.0000e+00	4.6219e-05	6.1576e-05	1.6287e-04	2.0382e-04	1.2304e-04	2.8909e-05	9.9211e-05	0.0000e+00	4.6195e-05	6.1530e-05	1.6288e-04	1.6333e-04	protein_coding	ENSG00000152503	2	511	4	protein_coding	55785	NA	NA	NA	NA	NA	5	114460459	114516243
TRIM36	ENST00000513154	false	397	3.7728e+02	1.0523e+00	1.8724e-05	4762	125	1.5322e+02	8.1581e-01	1907	147	1.2627e+02	1.1642e+00	5.9391e-06	1291	13	1.6277e-06	412	3.0832e+01	2.7876e-05	6.2960e-04	9.9934e-01	4.2164e-01	1.0170e+00	1.3350e+00	9.6800e-01	1.1430e+00	2.7400e-01	6.7000e-01		-1.4505e+00	-3.6072e-01	2.9759e+00	26114	3	1	19	1.0924e-04	2.7847e-05	125721	27	0	125748	1.0736e-04	1.4495e-03	2.4791e-04	9.3494e-05	1.0000e-04	1.1169e-04	4.6219e-05	9.6943e-05	1.6287e-04	1.4234e-04	2.4609e-04	8.6729e-05	9.9211e-05	1.0874e-04	4.6195e-05	9.6691e-05	1.6288e-04	1.3066e-04	protein_coding	ENSG00000152503	2	2148	10	protein_coding	55785	NA	NA	NA	NA	NA	5	114460459	114516243
TRIM36	ENST00000514154	false	306	2.9587e+02	1.0342e+00	1.4082e-05	3824	85	1.1353e+02	7.4873e-01	1465	107	9.5830e+01	1.1166e+00	4.3019e-06	1006	6	9.5427e-07	338	2.2781e+01	1.2403e-01	1.8989e-04	8.7578e-01	2.6338e-01	9.5400e-01	1.3110e+00	9.4100e-01	1.1370e+00	1.4300e-01	5.2000e-01		-8.9696e-01	-2.0928e-01	3.2579e+00	19159	2	1	12	4.9490e-05	4.5297e-06	125734	12	0	125746	4.7716e-05	2.8631e-04	1.2488e-04	6.4505e-05	0.0000e+00	1.1169e-04	0.0000e+00	3.5367e-05	0.0000e+00	7.7012e-05	1.2304e-04	5.7819e-05	0.0000e+00	1.0874e-04	0.0000e+00	3.5161e-05	0.0000e+00	6.5327e-05	protein_coding	ENSG00000152503	2	1719	8	protein_coding	55785	NA	NA	NA	NA	NA	5	114460459	114516243
TRIM37	ENST00000262294	true	476	5.2910e+02	8.9965e-01	2.8612e-05	6356	97	1.5153e+02	6.4016e-01	1798	177	1.7592e+02	1.0061e+00	8.9916e-06	1791	29	3.6741e-06	685	6.1618e+01	9.7042e-12	9.3364e-06	9.9999e-01	4.7064e-01	8.8900e-01	1.1400e+00	8.3400e-01	9.7000e-01	3.4900e-01	6.4200e-01		-6.3875e-02	8.2027e-01	3.8506e+00	24839	3	1	59	1.1469e-03	7.9221e-04	125461	287	0	125748	1.1418e-03	1.6395e-01	6.1950e-05	4.0521e-04	2.9766e-04	6.5255e-04	9.1262e-03	4.5833e-04	8.1641e-04	1.3069e-04	6.1518e-05	4.0480e-04	2.9766e-04	6.5260e-04	9.1419e-03	4.4837e-04	8.1466e-04	1.3066e-04	protein_coding	ENSG00000108395	2	2892	24	protein_coding	124284	1.7239e-01	11	4.5580e+01	2.4133e-01	NA	17	57059999	57184282
TRIM37	ENST00000376149	false	406	4.3692e+02	9.2923e-01	2.3324e-05	5253	105	1.4796e+02	7.0965e-01	1758	145	1.4712e+02	9.8557e-01	7.3928e-06	1538	23	2.9448e-06	554	4.8999e+01	1.7158e-09	8.0637e-05	9.9992e-01	4.6939e-01	8.6000e-01	1.1310e+00	8.5600e-01	1.0090e+00	3.3700e-01	6.6500e-01		1.3760e-01	5.2567e-01	3.4418e+00	25925	3	1	46	1.0710e-03	7.9221e-04	125479	268	0	125747	1.0662e-03	1.4295e-01	0.0000e+00	3.4739e-04	2.9766e-04	5.4375e-04	9.0800e-03	3.4334e-04	8.1641e-04	1.3069e-04	0.0000e+00	3.4696e-04	2.9766e-04	5.4380e-04	9.0953e-03	3.3407e-04	8.1466e-04	1.3066e-04	protein_coding	ENSG00000108395	3	2409	19	protein_coding	124284	NA	NA	NA	NA	NA	17	57059999	57184282
TRIM37	ENST00000393065	false	463	5.0803e+02	9.1136e-01	2.7254e-05	6125	110	1.6094e+02	6.8348e-01	1916	173	1.6964e+02	1.0198e+00	8.7126e-06	1732	29	3.4850e-06	660	5.9207e+01	3.9380e-12	3.4084e-05	9.9997e-01	4.8981e-01	9.0000e-01	1.1570e+00	8.4400e-01	9.8400e-01	3.6400e-01	6.6800e-01		-2.0280e-01	7.0999e-01	3.6378e+00	26032	3	1	56	1.1270e-03	7.9221e-04	125465	282	0	125747	1.1219e-03	1.5828e-01	6.1950e-05	3.4739e-04	2.9766e-04	6.5255e-04	9.0800e-03	4.4075e-04	8.1641e-04	1.3069e-04	6.1518e-05	3.4696e-04	2.9766e-04	6.5260e-04	9.0953e-03	4.3079e-04	8.1466e-04	1.3066e-04	protein_coding	ENSG00000108395	2	2790	23	protein_coding	124284	NA	NA	NA	NA	NA	17	57059999	57184282
TRIM37	ENST00000393066	false	476	5.2897e+02	8.9986e-01	2.8607e-05	6355	97	1.5118e+02	6.4164e-01	1795	176	1.7553e+02	1.0027e+00	8.9750e-06	1786	32	3.7188e-06	697	6.2670e+01	1.0214e-13	5.3472e-05	9.9995e-01	5.1061e-01	8.8600e-01	1.1360e+00	8.3400e-01	9.7100e-01	3.8400e-01	6.8600e-01		-2.8122e-02	8.1846e-01	3.5901e+00	26855	3	2	63	1.1639e-03	7.9221e-04	125457	291	0	125748	1.1577e-03	1.6855e-01	6.1950e-05	4.0521e-04	2.9766e-04	6.5255e-04	9.1262e-03	4.9668e-04	8.1641e-04	1.3069e-04	6.1518e-05	4.0480e-04	2.9766e-04	6.5260e-04	9.1419e-03	4.8355e-04	8.1466e-04	1.3066e-04	protein_coding	ENSG00000108395	2	2892	25	protein_coding	124284	NA	NA	NA	NA	NA	17	57059999	57184282
TRIM37	ENST00000581468	false	81	1.0136e+02	7.9915e-01	5.7141e-06	1265	37	4.8085e+01	7.6947e-01	527	27	3.0728e+01	8.7868e-01	1.3967e-06	358	6	4.4918e-07	162	1.0647e+01	1.3192e-03	1.2763e-01	8.7105e-01	5.6356e-01	6.4700e-01	1.2120e+00	6.6700e-01	9.6100e-01	3.0800e-01	1.1120e+00		5.2866e-01	7.1858e-01	1.3196e+00	47189	5	3	10	8.3995e-04	7.9221e-04	125534	211	0	125745	8.3935e-04	8.8589e-02	0.0000e+00	1.1567e-04	9.9206e-05	1.0873e-04	8.6598e-03	1.1442e-04	6.5338e-04	0.0000e+00	0.0000e+00	1.1564e-04	9.9211e-05	1.0874e-04	8.6758e-03	1.1428e-04	6.5189e-04	0.0000e+00	protein_coding	ENSG00000108395	2	584	8	protein_coding	124284	NA	NA	NA	NA	NA	17	57059999	57184282
TRIM37	ENST00000583945	false	28	2.6493e+01	1.0569e+00	1.1119e-06	353	14	1.4309e+01	9.7843e-01	190	13	8.7014e+00	1.4940e+00	3.7105e-07	96	5	1.3850e-07	40	3.2844e+00	1.1064e-04	7.7945e-01	2.2044e-01	1.5224e+00	9.4400e-01	1.9260e+00	7.8200e-01	1.4490e+00	7.1100e-01	1.9330e+00		-1.1455e+00	-1.0406e-01	-8.7723e-01	77876	9	5	7	2.9048e-05	5.0895e-06	125728	7	0	125735	2.7837e-05	9.7430e-05	0.0000e+00	5.8157e-05	0.0000e+00	0.0000e+00	4.8379e-05	3.8359e-05	0.0000e+00	0.0000e+00	0.0000e+00	5.7819e-05	0.0000e+00	0.0000e+00	4.6195e-05	3.5165e-05	0.0000e+00	0.0000e+00	protein_coding	ENSG00000108395	2	160	3	protein_coding	124284	NA	NA	NA	NA	NA	17	57059999	57184282
TRIM37	ENST00000584889	false	44	6.0330e+01	7.2932e-01	3.4662e-06	683	13	2.0507e+01	6.3392e-01	218	15	1.7662e+01	8.4926e-01	7.5885e-07	174	3	5.3226e-07	71	8.1459e+00	7.3446e-02	4.8888e-02	8.7767e-01	3.6828e-01	5.6700e-01	1.3070e+00	5.7200e-01	9.3800e-01	1.6700e-01	9.5200e-01		4.9800e-01	7.4711e-01	1.6708e+00	39741	5	3	7	4.3909e-05	8.0440e-06	125736	11	0	125747	4.3740e-05	2.4057e-04	0.0000e+00	5.7820e-05	0.0000e+00	5.4425e-05	4.6194e-05	6.2028e-05	0.0000e+00	0.0000e+00	0.0000e+00	5.7819e-05	0.0000e+00	5.4367e-05	4.6195e-05	6.1530e-05	0.0000e+00	0.0000e+00	protein_coding	ENSG00000108395	2	309	4	protein_coding	124284	NA	NA	NA	NA	NA	17	57059999	57184282
TRIM37	ENST00000585287	false	63	6.4944e+01	9.7006e-01	3.0260e-06	792	20	1.9563e+01	1.0223e+00	257	30	2.3394e+01	1.2824e+00	1.3308e-06	207	6	2.8439e-07	83	6.7522e+00	1.6140e-04	5.4251e-01	4.5733e-01	8.8860e-01	9.5800e-01	1.7250e+00	7.9100e-01	1.1960e+00	4.8300e-01	1.6690e+00		-1.0736e+00	8.5741e-02	2.6824e-01	67317	8	5	13	5.7083e-05	7.9585e-06	125731	13	0	125744	5.1694e-05	3.3602e-04	0.0000e+00	5.8157e-05	0.0000e+00	0.0000e+00	4.8379e-05	1.0018e-04	0.0000e+00	0.0000e+00	0.0000e+00	5.7819e-05	0.0000e+00	0.0000e+00	4.6195e-05	8.7907e-05	0.0000e+00	0.0000e+00	protein_coding	ENSG00000108395	1	351	5	protein_coding	124284	NA	NA	NA	NA	NA	17	57059999	57184282
TRIM38	ENST00000349458	false	227	2.5355e+02	8.9528e-01	1.3285e-05	3063	56	6.6467e+01	8.4252e-01	879	79	9.7456e+01	8.1062e-01	5.2368e-06	875	15	9.5953e-07	250	2.0707e+01	1.3947e-08	4.0309e-01	5.9691e-01	7.2440e-01	6.7500e-01	9.7700e-01	8.0300e-01	9.9900e-01	4.8400e-01	1.1150e+00		1.4696e+00	5.9256e-01	1.1621e+00	47371	5	3	30	3.5139e-04	5.2093e-05	125662	84	2	125748	3.4201e-04	1.4709e-02	0.0000e+00	1.4821e-04	0.0000e+00	1.1420e-03	0.0000e+00	1.4988e-04	4.9084e-04	1.3806e-03	0.0000e+00	1.4455e-04	0.0000e+00	1.1423e-03	0.0000e+00	1.4944e-04	4.8872e-04	1.3074e-03	protein_coding	ENSG00000112343	3	1395	6	protein_coding	24355	NA	NA	NA	NA	NA	6	25963030	25987384
TRIM38	ENST00000357085	true	227	2.5355e+02	8.9528e-01	1.3285e-05	3063	56	6.6467e+01	8.4252e-01	879	79	9.7456e+01	8.1062e-01	5.2368e-06	875	15	9.5953e-07	250	2.0707e+01	1.3947e-08	4.0309e-01	5.9691e-01	7.2440e-01	6.7500e-01	9.7700e-01	8.0300e-01	9.9900e-01	4.8400e-01	1.1150e+00		1.4696e+00	5.9256e-01	1.1621e+00	47372	5	3	30	3.5139e-04	5.2093e-05	125662	84	2	125748	3.4201e-04	1.4709e-02	0.0000e+00	1.4821e-04	0.0000e+00	1.1420e-03	0.0000e+00	1.4988e-04	4.9084e-04	1.3806e-03	0.0000e+00	1.4455e-04	0.0000e+00	1.1423e-03	0.0000e+00	1.4944e-04	4.8872e-04	1.3074e-03	protein_coding	ENSG00000112343	2	1395	6	protein_coding	24355	4.7513e-06	10	1.3796e+01	7.2483e-01	NA	6	25963030	25987384
TRIM39	ENST00000376656	true	124	3.1267e+02	3.9659e-01	1.9272e-05	3338	18	1.1829e+02	1.5217e-01	1305	93	1.1772e+02	7.9001e-01	6.3307e-06	1058	3	1.9718e-06	279	2.8798e+01	9.9474e-01	4.4698e-09	5.2566e-03	1.0418e-01	6.6700e-01	9.3900e-01	3.4200e-01	4.6000e-01	4.6000e-02	2.6900e-01		1.7910e+00	3.7916e+00	4.4547e+00	6830	0	0	1	4.0576e-06	4.0576e-06	123226	1	0	123227	4.0576e-06	2.0288e-06	0.0000e+00	0.0000e+00	1.0030e-04	0.0000e+00	0.0000e+00	0.0000e+00	0.0000e+00	0.0000e+00	0.0000e+00	0.0000e+00	1.0031e-04	0.0000e+00	0.0000e+00	0.0000e+00	0.0000e+00	0.0000e+00	protein_coding	ENSG00000204599	3	1554	7	protein_coding	17251	9.9942e-01	0	2.1202e+01	0.0000e+00	NA	6	30294256	30311506
TRIM39	ENST00000376659	false	109	2.9459e+02	3.7000e-01	1.8140e-05	3149	6	7.1695e+01	8.3688e-02	831	86	1.1097e+02	7.7495e-01	5.9043e-06	996	1	1.9030e-06	255	2.7157e+01	9.9964e-01	1.5862e-10	3.6055e-04	3.6823e-02	6.5000e-01	9.2700e-01	3.1600e-01	4.3400e-01	1.2000e-02	1.7500e-01		1.8636e+00	3.8425e+00	4.6512e+00	2809	0	0	1	4.0576e-06	4.0576e-06	123226	1	0	123227	4.0576e-06	2.0288e-06	0.0000e+00	0.0000e+00	1.0030e-04	0.0000e+00	0.0000e+00	0.0000e+00	0.0000e+00	0.0000e+00	0.0000e+00	0.0000e+00	1.0031e-04	0.0000e+00	0.0000e+00	0.0000e+00	0.0000e+00	0.0000e+00	protein_coding	ENSG00000204599	2	1464	6	protein_coding	17251	NA	NA	NA	NA	NA	6	30294256	30311506
TRIM39	ENST00000396547	false	124	3.1267e+02	3.9659e-01	1.9272e-05	3338	18	1.1829e+02	1.5217e-01	1305	93	1.1772e+02	7.9001e-01	6.3307e-06	1058	3	1.9718e-06	279	2.8798e+01	9.9474e-01	4.4698e-09	5.2566e-03	1.0418e-01	6.6700e-01	9.3900e-01	3.4200e-01	4.6000e-01	4.6000e-02	2.6900e-01		1.7910e+00	3.7916e+00	4.4547e+00	6831	0	0	1	4.0576e-06	4.0576e-06	123226	1	0	123227	4.0576e-06	2.0288e-06	0.0000e+00	0.0000e+00	1.0030e-04	0.0000e+00	0.0000e+00	0.0000e+00	0.0000e+00	0.0000e+00	0.0000e+00	0.0000e+00	1.0031e-04	0.0000e+00	0.0000e+00	0.0000e+00	0.0000e+00	0.0000e+00	protein_coding	ENSG00000204599	2	1554	7	protein_coding	17251	NA	NA	NA	NA	NA	6	30294256	30311506
TRIM39	ENST00000396548	false	109	2.9459e+02	3.7000e-01	1.8140e-05	3149	6	7.1695e+01	8.3688e-02	831	86	1.1097e+02	7.7495e-01	5.9043e-06	996	1	1.9030e-06	255	2.7157e+01	9.9964e-01	1.5862e-10	3.6055e-04	3.6823e-02	6.5000e-01	9.2700e-01	3.1600e-01	4.3400e-01	1.2000e-02	1.7500e-01		1.8636e+00	3.8425e+00	4.6512e+00	2810	0	0	1	4.0576e-06	4.0576e-06	123226	1	0	123227	4.0576e-06	2.0288e-06	0.0000e+00	0.0000e+00	1.0030e-04	0.0000e+00	0.0000e+00	0.0000e+00	0.0000e+00	0.0000e+00	0.0000e+00	0.0000e+00	1.0031e-04	0.0000e+00	0.0000e+00	0.0000e+00	0.0000e+00	0.0000e+00	protein_coding	ENSG00000204599	2	1464	6	protein_coding	17251	NA	NA	NA	NA	NA	6	30294256	30311506
TRIM39	ENST00000396551	false	109	2.9459e+02	3.7000e-01	1.8140e-05	3149	6	7.1695e+01	8.3688e-02	831	86	1.1097e+02	7.7495e-01	5.9043e-06	996	1	1.9030e-06	255	2.7157e+01	9.9964e-01	1.5862e-10	3.6055e-04	3.6823e-02	6.5000e-01	9.2700e-01	3.1600e-01	4.3400e-01	1.2000e-02	1.7500e-01		1.8636e+00	3.8425e+00	4.6512e+00	2811	0	0	1	4.0576e-06	4.0576e-06	123226	1	0	123227	4.0576e-06	2.0288e-06	0.0000e+00	0.0000e+00	1.0030e-04	0.0000e+00	0.0000e+00	0.0000e+00	0.0000e+00	0.0000e+00	0.0000e+00	0.0000e+00	1.0031e-04	0.0000e+00	0.0000e+00	0.0000e+00	0.0000e+00	0.0000e+00	protein_coding	ENSG00000204599	2	1464	6	protein_coding	17251	NA	NA	NA	NA	NA	6	30294256	30311506
TRIM39	ENST00000420746	false	72	1.3659e+02	5.2713e-01	8.2736e-06	1472	8	2.9587e+01	2.7039e-01	347	28	5.0300e+01	5.5666e-01	2.5962e-06	437	3	1.1226e-06	149	1.6047e+01	6.1618e-01	3.0696e-04	3.8351e-01	1.8695e-01	4.1100e-01	7.6300e-01	4.3500e-01	6.4100e-01	8.4000e-02	4.8300e-01		2.4716e+00	1.9639e+00	3.0181e+00	17339	2	1	3	1.2170e-05	4.0576e-06	123305	3	0	123308	1.2165e-05	1.8247e-05	0.0000e+00	0.0000e+00	1.0030e-04	5.4723e-05	4.6241e-05	0.0000e+00	0.0000e+00	0.0000e+00	0.0000e+00	0.0000e+00	1.0029e-04	5.4724e-05	4.6220e-05	0.0000e+00	0.0000e+00	0.0000e+00	protein_coding	ENSG00000204599	2	680	6	protein_coding	17251	NA	NA	NA	NA	NA	6	30294256	30311506
TRIM39	ENST00000428404	false	8	3.1802e+01	2.5155e-01	1.7233e-06	373	1	1.1857e+01	8.4342e-02	151	6	1.3223e+01	4.5376e-01	7.3039e-07	117	0	4.3001e-08	17	1.0312e+00	3.9668e-01	1.2154e-01	4.8178e-01	0.0000e+00	2.4700e-01	8.9600e-01	1.4700e-01	4.5400e-01	0.0000e+00	1.7130e+00		1.5614e+00	1.4999e+00	9.4100e-01	68913	8	5	0	0.0000e+00	0.0000e+00	0	0	0	0	0.0000e+00	0.0000e+00	0.0000e+00	0.0000e+00	0.0000e+00	0.0000e+00	0.0000e+00	0.0000e+00	0.0000e+00	0.0000e+00	0.0000e+00	0.0000e+00	0.0000e+00	0.0000e+00	0.0000e+00	0.0000e+00	0.0000e+00	0.0000e+00	protein_coding	ENSG00000204599	2	178	1	protein_coding	17251	NA	NA	NA	NA	NA	6	30294256	30311506
TRIM39	ENST00000428555	false	6	2.4804e+01	2.4190e-01	1.2315e-06	298	0	8.3410e+00	0.0000e+00	113	5	1.1496e+01	4.3495e-01	6.5319e-07	101	0	2.9088e-08	11	7.0116e-01	3.5869e-01	1.4845e-01	4.9286e-01	0.0000e+00	2.2600e-01	9.1500e-01	1.3100e-01	4.7700e-01	0.0000e+00	1.7960e+00		1.5060e+00	1.3417e+00	7.7594e-01	71756	9	5	0	0.0000e+00	0.0000e+00	0	0	0	0	0.0000e+00	0.0000e+00	0.0000e+00	0.0000e+00	0.0000e+00	0.0000e+00	0.0000e+00	0.0000e+00	0.0000e+00	0.0000e+00	0.0000e+00	0.0000e+00	0.0000e+00	0.0000e+00	0.0000e+00	0.0000e+00	0.0000e+00	0.0000e+00	protein_coding	ENSG00000204599	2	145	1	protein_coding	17251	NA	NA	NA	NA	NA	6	30294256	30311506
TRIM39	ENST00000428728	false	65	1.5694e+02	4.1417e-01	9.5825e-06	1681	7	4.0925e+01	1.7104e-01	493	32	5.9991e+01	5.3341e-01	3.1800e-06	516	1	1.1585e-06	132	1.5258e+01	9.7003e-01	7.8535e-06	2.9965e-02	6.5541e-02	4.0200e-01	7.1600e-01	3.3800e-01	5.0900e-01	2.2000e-02	3.1100e-01		2.8408e+00	2.6080e+00	3.3824e+00	9011	1	0	1	4.0576e-06	4.0576e-06	123226	1	0	123227	4.0576e-06	2.0288e-06	0.0000e+00	0.0000e+00	1.0030e-04	0.0000e+00	0.0000e+00	0.0000e+00	0.0000e+00	0.0000e+00	0.0000e+00	0.0000e+00	1.0031e-04	0.0000e+00	0.0000e+00	0.0000e+00	0.0000e+00	0.0000e+00	protein_coding	ENSG00000204599	2	782	3	protein_coding	17251	NA	NA	NA	NA	NA	6	30294256	30311506
TRIM39	ENST00000440271	false	9	4.1603e+01	2.1633e-01	2.3902e-06	469	1	1.4658e+01	6.8220e-02	188	7	1.6410e+01	4.2658e-01	8.6995e-07	151	0	5.4320e-08	22	1.2979e+00	4.2744e-01	1.0271e-01	4.6984e-01	0.0000e+00	2.4200e-01	8.0100e-01	1.2900e-01	3.7700e-01	0.0000e+00	1.6280e+00		1.8259e+00	1.7962e+00	1.0557e+00	66081	8	5	0	0.0000e+00	0.0000e+00	0	0	0	0	0.0000e+00	0.0000e+00	0.0000e+00	0.0000e+00	0.0000e+00	0.0000e+00	0.0000e+00	0.0000e+00	0.0000e+00	0.0000e+00	0.0000e+00	0.0000e+00	0.0000e+00	0.0000e+00	0.0000e+00	0.0000e+00	0.0000e+00	0.0000e+00	protein_coding	ENSG00000204599	2	222	1	protein_coding	17251	NA	NA	NA	NA	NA	6	30294256	30311506
TRIM39	ENST00000458516	false	30	8.8704e+01	3.3820e-01	5.4210e-06	931	4	2.9408e+01	1.3602e-01	347	22	3.4531e+01	6.3711e-01	1.9261e-06	293	1	3.8773e-07	52	5.5150e+00	4.4661e-01	2.5873e-02	5.2752e-01	1.8132e-01	4.5400e-01	9.1000e-01	2.5200e-01	4.5900e-01	6.3000e-02	8.5900e-01		1.6763e+00	2.2150e+00	1.7816e+00	35140	4	2	1	4.0576e-06	4.0576e-06	123226	1	0	123227	4.0576e-06	2.0288e-06	0.0000e+00	0.0000e+00	1.0030e-04	0.0000e+00	0.0000e+00	0.0000e+00	0.0000e+00	0.0000e+00	0.0000e+00	0.0000e+00	1.0031e-04	0.0000e+00	0.0000e+00	0.0000e+00	0.0000e+00	0.0000e+00	protein_coding	ENSG00000204599	2	434	1	protein_coding	17251	NA	NA	NA	NA	NA	6	30294256	30311506
TRIM39	ENST00000540416	false	110	2.9549e+02	3.7226e-01	1.8158e-05	3147	9	8.0639e+01	1.1161e-01	898	85	1.1021e+02	7.7126e-01	5.8703e-06	993	4	1.9324e-06	260	2.7831e+01	9.6203e-01	1.1719e-07	3.7968e-02	1.4373e-01	6.4600e-01	9.2400e-01	3.1800e-01	4.3600e-01	7.0000e-02	3.2900e-01		1.8876e+00	3.8345e+00	4.1860e+00	9868	1	0	3	2.5619e-05	1.3435e-05	123304	5	0	123309	2.0274e-05	5.0687e-05	0.0000e+00	0.0000e+00	1.0030e-04	0.0000e+00	0.0000e+00	5.2725e-05	0.0000e+00	0.0000e+00	0.0000e+00	0.0000e+00	1.0029e-04	0.0000e+00	0.0000e+00	3.6137e-05	0.0000e+00	0.0000e+00	protein_coding	ENSG00000204599	3	1464	7	protein_coding	17251	NA	NA	NA	NA	NA	6	30294256	30311506
TRIM39-RPP21	ENST00000513556	true	147	2.4889e+02	5.9062e-01	1.4684e-05	2685	11	3.9718e+01	2.7695e-01	420	80	9.3895e+01	8.5202e-01	4.8363e-06	817	5	1.6384e-06	262	2.6454e+01	7.4425e-01	3.5717e-06	2.5575e-01	1.8901e-01	7.1000e-01	1.0260e+00	5.1600e-01	6.7700e-01	9.8000e-02	3.9700e-01		1.1272e+00	2.2951e+00	3.8652e+00	13171	1	0	8	4.8096e-05	1.7596e-05	125703	11	0	125714	4.3751e-05	2.4064e-04	0.0000e+00	8.9431e-05	0.0000e+00	0.0000e+00	0.0000e+00	4.7716e-05	0.0000e+00	1.0846e-04	0.0000e+00	8.6729e-05	0.0000e+00	0.0000e+00	0.0000e+00	4.3968e-05	0.0000e+00	9.7993e-05	protein_coding	ENSG00000248167	2	1245	10	protein_coding	17273	NA	NA	NA	NA	NA	6	30297359	30314631
TRIM4	ENST00000349062	false	233	2.4232e+02	9.6154e-01	1.2957e-05	3055	52	6.3854e+01	8.1436e-01	887	97	9.6025e+01	1.0102e+00	5.3912e-06	916	16	9.1895e-07	206	1.7638e+01	1.6614e-10	8.8344e-01	1.1656e-01	9.0713e-01	8.5600e-01	1.1960e+00	8.6300e-01	1.0720e+00	6.1300e-01	1.3770e+00		-7.8208e-02	2.1274e-01	3.6142e-01	57916	7	4	24	3.1650e-04	9.9514e-05	125675	73	0	125748	2.9031e-04	1.0598e-02	2.5856e-04	1.8788e-04	3.2335e-04	5.4401e-05	0.0000e+00	3.4211e-04	2.1026e-04	8.1881e-04	1.8456e-04	1.7347e-04	2.9766e-04	5.4367e-05	0.0000e+00	2.9889e-04	1.6288e-04	8.1690e-04	protein_coding	ENSG00000146833	2	1422	6	protein_coding	42643	NA	NA	NA	NA	NA	7	99474581	99517223
TRIM4	ENST00000354241	false	138	1.4163e+02	9.7439e-01	7.0419e-06	1906	33	3.3193e+01	9.9420e-01	528	66	5.6959e+01	1.1587e+00	3.0374e-06	528	13	6.5544e-07	166	1.3446e+01	5.1376e-09	8.7722e-01	1.2278e-01	9.6682e-01	9.4900e-01	1.4220e+00	8.4800e-01	1.1220e+00	6.2800e-01	1.5290e+00		-9.4171e-01	1.0832e-01	1.1274e-01	62886	7	4	20	2.1361e-02	2.1063e-02	120963	4706	79	125748	1.9211e-02	4.6407e+01	4.6665e-03	1.8148e-02	2.6106e-02	5.7097e-05	1.2997e-02	2.8315e-02	2.8341e-02	2.1267e-02	3.8830e-03	1.7704e-02	2.4914e-02	5.4367e-05	6.9067e-03	2.6130e-02	2.6407e-02	2.0560e-02	protein_coding	ENSG00000146833	2	882	6	protein_coding	42643	NA	NA	NA	NA	NA	7	99474581	99517223
TRIM4	ENST00000355947	true	250	2.5482e+02	9.8107e-01	1.3625e-05	3232	55	6.4482e+01	8.5294e-01	869	102	1.0156e+02	1.0043e+00	5.7313e-06	957	18	1.0036e-06	229	1.9637e+01	8.5020e-12	9.2357e-01	7.6429e-02	9.1663e-01	8.5500e-01	1.1840e+00	8.8400e-01	1.0890e+00	6.3300e-01	1.3590e+00		-3.4097e-02	1.0736e-01	3.4236e-01	57268	7	4	25	3.2052e-04	9.9514e-05	125674	74	0	125748	2.9428e-04	1.0890e-02	2.5856e-04	1.8788e-04	3.2335e-04	5.4401e-05	0.0000e+00	3.5109e-04	2.1026e-04	8.1881e-04	1.8456e-04	1.7347e-04	2.9766e-04	5.4367e-05	0.0000e+00	3.0769e-04	1.6288e-04	8.1690e-04	protein_coding	ENSG00000146833	2	1500	7	protein_coding	42643	1.6826e-06	11	1.5363e+01	7.1602e-01	NA	7	99474581	99517223
TRIM4	ENST00000447480	false	99	1.0360e+02	9.5555e-01	5.2642e-06	1331	24	2.1385e+01	1.1223e+00	338	51	3.8936e+01	1.3099e+00	2.1894e-06	342	11	5.5050e-07	136	1.1042e+01	7.0127e-08	8.4780e-01	1.5220e-01	9.9622e-01	1.0450e+00	1.6530e+00	8.1100e-01	1.1290e+00	6.2500e-01	1.6230e+00		-1.5198e+00	1.6076e-01	1.1640e-02	65922	8	4	15	2.5626e-04	9.9514e-05	125688	60	0	125748	2.3860e-04	7.1589e-03	1.2306e-04	8.9073e-05	1.9873e-04	0.0000e+00	0.0000e+00	2.9760e-04	2.1026e-04	7.5181e-04	1.2304e-04	8.6729e-05	1.9843e-04	0.0000e+00	0.0000e+00	2.5493e-04	1.6288e-04	7.5152e-04	protein_coding	ENSG00000146833	1	604	6	protein_coding	42643	NA	NA	NA	NA	NA	7	99474581	99517223
TRIM40	ENST00000307859	true	117	1.2155e+02	9.6260e-01	6.1300e-06	1487	32	2.9308e+01	1.0919e+00	358	46	4.8797e+01	9.4268e-01	2.4715e-06	443	14	6.1174e-07	117	1.1123e+01	6.1659e-11	9.8172e-01	1.8275e-02	1.2586e+00	7.4300e-01	1.2050e+00	8.2800e-01	1.1220e+00	8.2500e-01	1.8320e+00		3.1473e-01	1.4651e-01	-7.9929e-01	73131	9	5	18	9.7568e-03	9.3172e-03	123348	2369	31	125748	9.5889e-03	1.1562e+01	1.0846e-02	1.8047e-02	4.6461e-02	2.9168e-03	8.7792e-04	8.3474e-03	1.4407e-02	2.4277e-03	1.0513e-02	1.8028e-02	4.5894e-02	2.8855e-03	8.3183e-04	8.2081e-03	1.4106e-02	2.3872e-03	protein_coding	ENSG00000204614	2	687	5	protein_coding	12628	1.5306e-07	10	9.0530e+00	1.1046e+00	NA	6	30103885	30116512
TRIM40	ENST00000376724	false	132	1.3781e+02	9.5783e-01	7.0112e-06	1681	36	3.5409e+01	1.0167e+00	421	52	5.5682e+01	9.3388e-01	2.8728e-06	497	17	6.4437e-07	122	1.1860e+01	8.6424e-14	9.9726e-01	2.7374e-03	1.4333e+00	7.4600e-01	1.1770e+00	8.3100e-01	1.1070e+00	9.6700e-01	1.9030e+00		3.8783e-01	1.7590e-01	-1.3829e+00	76580	9	5	18	9.7568e-03	9.3172e-03	123348	2369	31	125748	9.5889e-03	1.1562e+01	1.0846e-02	1.8047e-02	4.6461e-02	2.9168e-03	8.7792e-04	8.3474e-03	1.4407e-02	2.4277e-03	1.0513e-02	1.8028e-02	4.5894e-02	2.8855e-03	8.3183e-04	8.2081e-03	1.4106e-02	2.3872e-03	protein_coding	ENSG00000204614	3	774	5	protein_coding	12628	NA	NA	NA	NA	NA	6	30103885	30116512
TRIM40	ENST00000396581	false	132	1.3781e+02	9.5783e-01	7.0112e-06	1681	36	3.5409e+01	1.0167e+00	421	52	5.5682e+01	9.3388e-01	2.8728e-06	497	17	6.4437e-07	122	1.1860e+01	8.6424e-14	9.9726e-01	2.7374e-03	1.4333e+00	7.4600e-01	1.1770e+00	8.3100e-01	1.1070e+00	9.6700e-01	1.9030e+00		3.8783e-01	1.7590e-01	-1.3829e+00	76581	9	5	18	9.7568e-03	9.3172e-03	123348	2369	31	125748	9.5889e-03	1.1562e+01	1.0846e-02	1.8047e-02	4.6461e-02	2.9168e-03	8.7792e-04	8.3474e-03	1.4407e-02	2.4277e-03	1.0513e-02	1.8028e-02	4.5894e-02	2.8855e-03	8.3183e-04	8.2081e-03	1.4106e-02	2.3872e-03	protein_coding	ENSG00000204614	2	774	5	protein_coding	12628	NA	NA	NA	NA	NA	6	30103885	30116512
TRIM41	ENST00000315073	true	359	4.1684e+02	8.6125e-01	2.7738e-05	4103	61	8.9075e+01	6.8482e-01	952	210	1.6599e+02	1.2652e+00	1.0402e-05	1277	4	1.6549e-06	279	2.8860e+01	9.7384e-01	4.6467e-08	2.6158e-02	1.3860e-01	1.1300e+00	1.4180e+00	7.8900e-01	9.4000e-01	6.7000e-02	3.1700e-01		-2.6854e+00	1.0066e+00	4.2881e+00	9289	1	0	13	6.4172e-05	8.2489e-06	125733	15	0	125748	5.9645e-05	4.4735e-04	2.5199e-04	2.8944e-05	0.0000e+00	0.0000e+00	4.6198e-05	7.4742e-05	3.3072e-04	0.0000e+00	2.4609e-04	2.8909e-05	0.0000e+00	0.0000e+00	4.6195e-05	6.1530e-05	3.2579e-04	0.0000e+00	protein_coding	ENSG00000146063	2	1890	6	protein_coding	13311	9.6539e-01	2	1.8990e+01	1.0532e-01	NA	5	180649499	180662809
TRIM41	ENST00000351937	false	294	3.3080e+02	8.8877e-01	2.0579e-05	3396	50	7.0214e+01	7.1210e-01	765	164	1.2977e+02	1.2638e+00	7.6936e-06	1010	7	1.6048e-06	270	2.7787e+01	1.5039e-01	2.7055e-05	8.4958e-01	2.5192e-01	1.1120e+00	1.4390e+00	8.0700e-01	9.7900e-01	1.4200e-01	4.7300e-01		-2.3624e+00	7.1891e-01	3.6541e+00	16862	2	1	9	4.0295e-05	8.2489e-06	125738	10	0	125748	3.9763e-05	1.9882e-04	6.7168e-05	2.8944e-05	0.0000e+00	0.0000e+00	4.6198e-05	4.4978e-05	1.6361e-04	3.2665e-05	6.1518e-05	2.8909e-05	0.0000e+00	0.0000e+00	4.6195e-05	4.3949e-05	1.6288e-04	3.2663e-05	protein_coding	ENSG00000146063	2	1554	8	protein_coding	13311	NA	NA	NA	NA	NA	5	180649499	180662809
TRIM41	ENST00000515499	false	118	1.3321e+02	8.8582e-01	9.5709e-06	1222	18	2.1695e+01	8.2968e-01	231	59	5.3452e+01	1.1038e+00	3.4926e-06	405	0	6.1768e-07	100	1.0519e+01	9.6619e-01	5.2185e-05	3.3759e-02	0.0000e+00	8.9400e-01	1.3710e+00	7.6200e-01	1.0320e+00	0.0000e+00	2.8400e-01		-5.9654e-01	4.6830e-01	3.0054e+00	7553	0	0	3	1.6350e-05	8.2489e-06	125737	4	0	125741	1.5906e-05	3.1812e-05	6.7168e-05	0.0000e+00	0.0000e+00	0.0000e+00	0.0000e+00	2.7389e-05	0.0000e+00	0.0000e+00	6.1518e-05	0.0000e+00	0.0000e+00	0.0000e+00	0.0000e+00	2.6371e-05	0.0000e+00	0.0000e+00	protein_coding	ENSG00000146063	1	574	5	protein_coding	13311	NA	NA	NA	NA	NA	5	180649499	180662809
TRIM42	ENST00000286349	true	399	4.2164e+02	9.4630e-01	2.6000e-05	4833	111	1.2976e+02	8.5540e-01	1666	178	1.6684e+02	1.0669e+00	1.1005e-05	1322	29	1.7272e-06	329	2.9955e+01	3.0721e-19	9.9560e-01	4.4001e-03	9.6813e-01	9.4300e-01	1.2080e+00	8.7100e-01	1.0280e+00	7.2000e-01	1.3200e+00		-6.7931e-01	3.9185e-01	1.6163e-01	55829	7	4	49	5.6486e-04	1.4413e-04	125609	139	0	125748	5.5285e-04	3.8433e-02	4.9718e-04	7.2420e-04	4.9656e-04	2.7188e-04	1.4224e-04	7.6639e-04	1.6745e-04	2.7274e-04	4.9225e-04	7.2297e-04	4.9615e-04	2.7186e-04	1.3859e-04	7.3860e-04	1.6288e-04	2.6134e-04	protein_coding	ENSG00000155890	2	2169	5	protein_coding	23112	5.5763e-15	21	1.9328e+01	1.0865e+00	NA	3	140396881	140419992
TRIM43	ENST00000272395	true	136	1.3182e+02	1.0317e+00	6.4103e-06	2964	23	2.8626e+01	8.0347e-01	689	55	4.7843e+01	1.1496e+00	2.5601e-06	774	5	4.8128e-07	190	1.1430e+01	1.0008e-02	4.2227e-02	9.4777e-01	4.3746e-01	9.2500e-01	1.4390e+00	8.9700e-01	1.1890e+00	2.2800e-01	9.2000e-01		-8.1337e-01	-1.2926e-01	1.7623e+00	38142	4	2	11	5.2933e-05	7.9703e-06	125537	12	0	125549	4.7791e-05	2.8675e-04	6.1812e-05	6.4222e-05	0.0000e+00	1.7821e-04	0.0000e+00	4.8705e-05	1.6644e-04	0.0000e+00	6.1563e-05	5.7819e-05	0.0000e+00	1.6311e-04	0.0000e+00	4.4069e-05	1.6309e-04	0.0000e+00	protein_coding	ENSG00000144015	2	1338	6	protein_coding	7761	4.8403e-01	1	5.6276e+00	1.7769e-01	NA	2	96257766	96265526
TRIM44	ENST00000299413	true	150	1.9167e+02	7.8259e-01	9.4439e-06	2310	20	2.8083e+01	7.1217e-01	295	67	7.6820e+01	8.7217e-01	4.6979e-06	579	5	6.8775e-07	197	1.5942e+01	5.3808e-02	3.7219e-03	9.4247e-01	3.1363e-01	7.1500e-01	1.0690e+00	6.8400e-01	8.9600e-01	1.6300e-01	6.5900e-01		8.8072e-01	1.0696e+00	2.5395e+00	25642	3	1	10	5.5539e-05	1.1931e-05	125735	13	0	125748	5.1692e-05	3.3601e-04	1.2319e-04	2.9085e-05	0.0000e+00	0.0000e+00	0.0000e+00	5.3459e-05	0.0000e+00	1.4607e-04	1.2304e-04	2.8909e-05	0.0000e+00	0.0000e+00	0.0000e+00	5.2739e-05	0.0000e+00	1.3066e-04	protein_coding	ENSG00000166326	2	1032	5	protein_coding	145423	1.6365e-01	3	1.0186e+01	2.9451e-01	NA	11	35684353	35829775
TRIM45	ENST00000256649	true	299	3.3436e+02	8.9423e-01	1.9340e-05	3782	60	7.9886e+01	7.5107e-01	938	120	1.3554e+02	8.8535e-01	7.8242e-06	1168	15	1.1207e-06	262	2.1395e+01	2.0610e-08	3.1815e-01	6.8185e-01	7.0109e-01	7.6300e-01	1.0300e+00	8.1300e-01	9.8400e-01	4.6800e-01	1.0800e+00		1.0492e+00	6.8727e-01	1.2812e+00	45721	5	3	42	2.0363e-03	1.2924e-03	125243	501	4	125748	2.0100e-03	5.0804e-01	2.3454e-03	2.2550e-03	5.1587e-03	2.7586e-04	6.4678e-04	2.1180e-03	2.7692e-03	2.1764e-03	2.2787e-03	2.2284e-03	5.1721e-03	2.7186e-04	6.4692e-04	2.1029e-03	2.6093e-03	2.1253e-03	protein_coding	ENSG00000134253	2	1740	6	protein_coding	11528	1.4483e-06	11	1.5099e+01	7.2853e-01	NA	1	117653682	117665209
TRIM45	ENST00000369461	false	273	3.0799e+02	8.8639e-01	1.8117e-05	3412	72	8.2631e+01	8.7135e-01	964	110	1.2318e+02	8.9298e-01	7.2418e-06	1048	13	1.0203e-06	247	2.0259e+01	4.5158e-07	1.5552e-01	8.4448e-01	6.4170e-01	7.6400e-01	1.0460e+00	8.0200e-01	9.8000e-01	4.1700e-01	1.0200e+00		9.3369e-01	7.0851e-01	1.4944e+00	43000	5	3	30	1.9020e-03	1.2924e-03	125275	469	4	125748	1.8825e-03	4.4563e-01	2.1572e-03	2.2550e-03	5.1587e-03	1.6311e-04	6.0059e-04	1.8910e-03	2.7692e-03	2.1274e-03	2.0937e-03	2.2284e-03	5.1721e-03	1.6311e-04	6.0070e-04	1.8828e-03	2.6093e-03	2.0926e-03	protein_coding	ENSG00000134253	2	1569	7	protein_coding	11528	NA	NA	NA	NA	NA	1	117653682	117665209
TRIM45	ENST00000369464	false	290	3.2514e+02	8.9193e-01	1.8811e-05	3665	83	9.3573e+01	8.8700e-01	1111	118	1.3202e+02	8.9382e-01	7.6717e-06	1131	15	1.1011e-06	255	2.0921e+01	1.5804e-08	3.7573e-01	6.2427e-01	7.1698e-01	7.6900e-01	1.0410e+00	8.0900e-01	9.8300e-01	4.7900e-01	1.1040e+00		9.5899e-01	6.9249e-01	1.1996e+00	46845	5	3	41	2.0323e-03	1.2924e-03	125244	500	4	125748	2.0060e-03	5.0602e-01	2.3454e-03	2.2550e-03	5.1587e-03	2.2149e-04	6.4678e-04	2.1180e-03	2.7692e-03	2.1764e-03	2.2787e-03	2.2284e-03	5.1721e-03	2.1749e-04	6.4692e-04	2.1029e-03	2.6093e-03	2.1253e-03	protein_coding	ENSG00000134253	2	1686	6	protein_coding	11528	NA	NA	NA	NA	NA	1	117653682	117665209
TRIM45	ENST00000485032	false	150	1.7545e+02	8.5494e-01	1.0678e-05	1983	25	3.1498e+01	7.9370e-01	388	59	6.9164e+01	8.5305e-01	3.7191e-06	606	5	4.5905e-07	112	8.7265e+00	3.2176e-03	1.5932e-01	8.3746e-01	5.7297e-01	6.9100e-01	1.0600e+00	7.4800e-01	9.7900e-01	2.9800e-01	1.2030e+00		9.6067e-01	6.8278e-01	1.1690e+00	51170	6	3	13	1.6396e-04	6.3667e-05	125707	41	0	125748	1.6304e-04	3.3425e-03	1.8851e-04	1.4455e-04	0.0000e+00	5.4366e-05	0.0000e+00	1.9383e-04	0.0000e+00	3.3089e-04	1.8456e-04	1.4455e-04	0.0000e+00	5.4367e-05	0.0000e+00	1.9339e-04	0.0000e+00	3.2668e-04	protein_coding	ENSG00000134253	2	910	2	protein_coding	11528	NA	NA	NA	NA	NA	1	117653682	117665209
TRIM46	ENST00000334634	true	296	5.0040e+02	5.9153e-01	3.2969e-05	4840	88	1.8842e+02	4.6705e-01	1733	187	2.0924e+02	8.9371e-01	1.2895e-05	1650	3	2.0470e-06	331	3.4015e+01	9.9925e-01	3.8730e-11	7.5030e-04	8.8197e-02	7.9200e-01	1.0090e+00	5.3700e-01	6.5100e-01	3.9000e-02	2.2800e-01		1.2087e+00	3.2470e+00	4.9278e+00	4962	0	0	4	2.4343e-05	1.2003e-05	125742	6	0	125748	2.3858e-05	7.1573e-05	6.1531e-05	2.8934e-05	0.0000e+00	0.0000e+00	0.0000e+00	1.8649e-05	1.6377e-04	3.2669e-05	6.1518e-05	2.8909e-05	0.0000e+00	0.0000e+00	0.0000e+00	1.7579e-05	1.6288e-04	3.2663e-05	protein_coding	ENSG00000163462	2	2277	10	protein_coding	11575	9.9865e-01	1	2.3350e+01	4.2827e-02	NA	1	155145873	155157447
TRIM46	ENST00000368382	false	290	4.8698e+02	5.9551e-01	3.2387e-05	4685	88	1.8646e+02	4.7196e-01	1715	185	2.0520e+02	9.0156e-01	1.2709e-05	1611	3	1.9923e-06	316	3.2723e+01	9.9878e-01	1.2554e-10	1.2156e-03	9.1677e-02	7.9900e-01	1.0180e+00	5.4000e-01	6.5600e-01	4.1000e-02	2.3700e-01		1.1085e+00	3.1720e+00	4.8149e+00	5370	0	0	4	2.4343e-05	1.2003e-05	125742	6	0	125748	2.3858e-05	7.1573e-05	6.1531e-05	2.8934e-05	0.0000e+00	0.0000e+00	0.0000e+00	1.8649e-05	1.6377e-04	3.2669e-05	6.1518e-05	2.8909e-05	0.0000e+00	0.0000e+00	0.0000e+00	1.7579e-05	1.6288e-04	3.2663e-05	protein_coding	ENSG00000163462	2	2208	9	protein_coding	11575	NA	NA	NA	NA	NA	1	155145873	155157447
TRIM46	ENST00000368383	false	255	4.2071e+02	6.0612e-01	2.7633e-05	4109	80	1.5636e+02	5.1165e-01	1445	152	1.7179e+02	8.8482e-01	1.0129e-05	1378	3	1.9144e-06	292	3.0872e+01	9.9757e-01	6.7742e-10	2.4268e-03	9.7176e-02	7.7500e-01	1.0120e+00	5.4600e-01	6.7200e-01	4.3000e-02	2.5100e-01		1.1867e+00	2.8709e+00	4.6484e+00	6031	0	0	4	2.4343e-05	1.2003e-05	125742	6	0	125748	2.3858e-05	7.1573e-05	6.1531e-05	2.8934e-05	0.0000e+00	0.0000e+00	0.0000e+00	1.8649e-05	1.6377e-04	3.2669e-05	6.1518e-05	2.8909e-05	0.0000e+00	0.0000e+00	0.0000e+00	1.7579e-05	1.6288e-04	3.2663e-05	protein_coding	ENSG00000163462	2	1932	9	protein_coding	11575	NA	NA	NA	NA	NA	1	155145873	155157447
TRIM46	ENST00000368385	false	213	3.5054e+02	6.0763e-01	2.2799e-05	3508	83	1.3703e+02	6.0572e-01	1271	119	1.3976e+02	8.5149e-01	8.0007e-06	1164	2	1.5583e-06	268	2.6564e+01	9.9766e-01	3.0524e-09	2.3365e-03	7.5290e-02	7.3300e-01	9.9200e-01	5.4200e-01	6.8100e-01	3.0000e-02	2.3700e-01		1.3801e+00	2.6106e+00	4.4164e+00	5371	0	0	2	8.2667e-06	4.2867e-06	125647	2	0	125649	7.9587e-06	7.9587e-06	6.1531e-05	0.0000e+00	0.0000e+00	0.0000e+00	0.0000e+00	9.4981e-06	0.0000e+00	0.0000e+00	6.1518e-05	0.0000e+00	0.0000e+00	0.0000e+00	0.0000e+00	8.7994e-06	0.0000e+00	0.0000e+00	protein_coding	ENSG00000163462	2	1653	9	protein_coding	11575	NA	NA	NA	NA	NA	1	155145873	155157447
TRIM46	ENST00000392451	false	197	3.1687e+02	6.2171e-01	1.9946e-05	3175	76	1.1969e+02	6.3498e-01	1129	97	1.2988e+02	7.4686e-01	7.5850e-06	1060	4	1.5077e-06	256	2.5419e+01	9.1135e-01	9.9909e-07	8.8644e-02	1.5736e-01	6.3300e-01	8.8400e-01	5.5300e-01	7.0000e-01	7.7000e-02	3.6000e-01		2.2677e+00	2.3930e+00	3.9368e+00	11350	1	0	3	1.6292e-05	8.0254e-06	125736	4	0	125740	1.5906e-05	3.1812e-05	6.1531e-05	2.8982e-05	0.0000e+00	0.0000e+00	0.0000e+00	9.4981e-06	0.0000e+00	3.2682e-05	6.1518e-05	2.8911e-05	0.0000e+00	0.0000e+00	0.0000e+00	8.7906e-06	0.0000e+00	3.2663e-05	protein_coding	ENSG00000163462	3	1494	9	protein_coding	11575	NA	NA	NA	NA	NA	1	155145873	155157447
TRIM46	ENST00000543729	false	202	3.2017e+02	6.3092e-01	2.0077e-05	3207	73	1.0416e+02	7.0083e-01	997	98	1.3178e+02	7.4365e-01	7.6667e-06	1091	4	1.5059e-06	255	2.5319e+01	9.0829e-01	1.0905e-06	9.1706e-02	1.5798e-01	6.3100e-01	8.8000e-01	5.6200e-01	7.0900e-01	7.7000e-02	3.6200e-01		2.3133e+00	2.3468e+00	3.9261e+00	11465	1	0	3	1.6292e-05	8.0254e-06	125736	4	0	125740	1.5906e-05	3.1812e-05	6.1531e-05	2.8982e-05	0.0000e+00	0.0000e+00	0.0000e+00	9.4981e-06	0.0000e+00	3.2682e-05	6.1518e-05	2.8911e-05	0.0000e+00	0.0000e+00	0.0000e+00	8.7906e-06	0.0000e+00	3.2663e-05	protein_coding	ENSG00000163462	3	1515	9	protein_coding	11575	NA	NA	NA	NA	NA	1	155145873	155157447
TRIM46	ENST00000545012	false	244	4.2305e+02	5.7676e-01	2.8418e-05	4031	70	1.6032e+02	4.3664e-01	1468	163	1.8063e+02	9.0242e-01	1.1446e-05	1388	2	1.5958e-06	268	2.7461e+01	9.9833e-01	1.3490e-09	1.6717e-03	7.2830e-02	7.9400e-01	1.0280e+00	5.1900e-01	6.4100e-01	2.9000e-02	2.2900e-01		1.0309e+00	3.0935e+00	4.5023e+00	5037	0	0	3	2.0056e-05	1.2003e-05	125742	5	0	125747	1.9881e-05	4.9704e-05	6.1531e-05	2.8934e-05	0.0000e+00	0.0000e+00	0.0000e+00	9.1506e-06	1.6377e-04	3.2669e-05	6.1525e-05	2.8909e-05	0.0000e+00	0.0000e+00	0.0000e+00	8.7897e-06	1.6288e-04	3.2663e-05	protein_coding	ENSG00000163462	3	1899	8	protein_coding	11575	NA	NA	NA	NA	NA	1	155145873	155157447
TRIM47	ENST00000254816	true	284	3.1247e+02	9.0890e-01	1.9193e-05	4023	119	1.3695e+02	8.6892e-01	1647	107	1.3674e+02	7.8249e-01	8.4384e-06	1380	9	1.0348e-06	233	1.9882e+01	3.3657e-04	1.0251e-02	9.8941e-01	4.5268e-01	6.6800e-01	9.1900e-01	8.2400e-01	1.0030e+00	2.7200e-01	7.9000e-01		1.9994e+00	5.7227e-01	2.2615e+00	31831	4	2	28	4.7807e-04	1.5432e-04	125684	55	0	125739	2.1873e-04	6.0158e-03	6.8623e-03	1.4575e-03	1.0031e-03	8.2430e-04	0.0000e+00	1.5176e-04	1.6600e-04	1.6921e-04	3.6916e-04	1.7347e-04	9.9256e-04	8.1582e-04	0.0000e+00	1.1429e-04	1.6293e-04	1.3066e-04	protein_coding	ENSG00000132481	2	1914	6	protein_coding	4415	3.2193e-01	3	1.2522e+01	2.3958e-01	NA	17	73870242	73874656
TRIM47	ENST00000585333	false	83	9.8705e+01	8.4089e-01	6.6517e-06	1146	35	3.6243e+01	9.6571e-01	316	27	4.0662e+01	6.6401e-01	2.7614e-06	408	2	1.1447e-07	26	2.6682e+00	3.6330e-02	3.1630e-01	6.4737e-01	7.4957e-01	4.8800e-01	9.1600e-01	7.0300e-01	1.0090e+00	2.9300e-01	1.7930e+00		1.6842e+00	5.6173e-01	3.7907e-01	71694	9	5	3	2.2254e-05	1.0302e-05	125711	5	0	125716	1.9886e-05	4.9716e-05	6.4334e-05	0.0000e+00	0.0000e+00	0.0000e+00	0.0000e+00	3.7143e-05	0.0000e+00	0.0000e+00	6.1518e-05	0.0000e+00	0.0000e+00	0.0000e+00	0.0000e+00	3.5172e-05	0.0000e+00	0.0000e+00	protein_coding	ENSG00000132481	2	548	2	protein_coding	4415	NA	NA	NA	NA	NA	17	73870242	73874656
TRIM47	ENST00000586495	false	34	2.5413e+01	1.3379e+00	1.6017e-06	234	3	2.8037e+00	1.0700e+00	21	7	1.0513e+01	6.6581e-01	6.8971e-07	88	1	5.7555e-08	14	1.3436e+00	1.0856e-01	2.8117e-01	6.1027e-01	7.4425e-01	3.7800e-01	1.2490e+00	1.0160e+00	1.7620e+00	2.2400e-01	1.8560e+00		8.5178e-01	-6.0528e-01	2.7471e-01	74122	9	5	1	4.4866e-06	4.4866e-06	111442	1	0	111443	4.4866e-06	2.2433e-06	0.0000e+00	0.0000e+00	0.0000e+00	0.0000e+00	0.0000e+00	1.0041e-05	0.0000e+00	0.0000e+00	0.0000e+00	0.0000e+00	0.0000e+00	0.0000e+00	0.0000e+00	1.0041e-05	0.0000e+00	0.0000e+00	protein_coding	ENSG00000132481	2	115	2	protein_coding	4415	NA	NA	NA	NA	NA	17	73870242	73874656
TRIM47	ENST00000587339	false	251	2.5890e+02	9.6948e-01	1.6316e-05	2572	111	1.2014e+02	9.2393e-01	1187	89	1.1273e+02	7.8950e-01	7.1255e-06	856	8	9.0039e-07	160	1.6779e+01	5.4044e-04	2.4749e-02	9.7471e-01	4.7680e-01	6.6400e-01	9.4200e-01	8.7400e-01	1.0760e+00	2.7900e-01	8.6000e-01		1.7568e+00	1.7451e-01	1.9860e+00	35226	4	2	23	1.9190e-04	3.6386e-05	125692	47	0	125739	1.8691e-04	4.3929e-03	1.2825e-04	1.4515e-04	1.0031e-03	7.6993e-04	0.0000e+00	1.0839e-04	1.6600e-04	1.0162e-04	1.2304e-04	1.4455e-04	9.9256e-04	7.6141e-04	0.0000e+00	1.0550e-04	1.6293e-04	9.7993e-05	protein_coding	ENSG00000132481	2	1200	5	protein_coding	4415	NA	NA	NA	NA	NA	17	73870242	73874656
TRIM48	ENST00000417545	true	220	1.1478e+02	1.9166e+00	5.4844e-06	1474	24	1.8924e+01	1.2682e+00	261	78	4.1122e+01	1.8968e+00	2.0552e-06	389	31	7.8137e-07	144	1.3912e+01	1.0995e-27	1.0000e+00	1.7189e-07	2.2282e+00	1.5420e+00	1.9800e+00	1.6980e+00	1.9860e+00	1.4790e+00	1.9850e+00	mis_too_many|syn_outlier	-4.5205e+00	-3.4898e+00	-4.2452e+00	79153	9	5	39	7.7236e-04	1.0645e-04	124646	120	28	124794	5.9315e-04	4.3906e-02	1.0081e-03	6.7118e-04	6.0364e-04	6.4587e-04	9.2868e-05	6.3185e-04	6.2316e-04	2.0106e-03	8.6564e-04	6.1005e-04	4.9734e-04	5.0130e-04	9.2460e-05	4.6803e-04	4.9128e-04	1.3698e-03	protein_coding	ENSG00000150244	2	672	5	protein_coding	8938	1.7734e-14	16	7.3136e+00	2.1877e+00	NA	11	55029658	55038595
TRIM49	ENST00000329758	true	186	1.7086e+02	1.0886e+00	8.1939e-06	2956	29	3.0980e+01	9.3610e-01	498	71	6.0999e+01	1.1640e+00	2.9440e-06	772	9	3.3142e-07	180	7.8395e+00	4.9111e-07	8.6955e-01	1.3045e-01	1.1480e+00	9.6000e-01	1.4180e+00	9.6500e-01	1.2290e+00	6.8400e-01	1.8170e+00		-1.0066e+00	-4.1172e-01	-3.8407e-01	72542	9	5	4	7.5163e-05	3.0779e-05	68549	8	0	68557	5.8347e-05	2.3340e-04	0.0000e+00	0.0000e+00	0.0000e+00	6.3421e-04	0.0000e+00	4.7840e-05	0.0000e+00	0.0000e+00	0.0000e+00	0.0000e+00	0.0000e+00	5.5162e-04	0.0000e+00	3.7768e-05	0.0000e+00	0.0000e+00	protein_coding	ENSG00000168930	2	1356	6	protein_coding	10921	6.4552e-01	1	7.3317e+00	1.3639e-01	NA	11	89530823	89541743
TRIM49	ENST00000532501	false	186	1.7150e+02	1.0845e+00	8.1939e-06	2443	56	5.7157e+01	9.7976e-01	807	71	6.0999e+01	1.1640e+00	2.9440e-06	656	9	3.3142e-07	128	7.8395e+00	4.9111e-07	8.6955e-01	1.3045e-01	1.1480e+00	9.6000e-01	1.4180e+00	9.6200e-01	1.2250e+00	6.8400e-01	1.8170e+00		-1.0066e+00	-3.9334e-01	-3.8407e-01	72543	9	5	4	7.5163e-05	3.0779e-05	68549	8	0	68557	5.8347e-05	2.3340e-04	0.0000e+00	0.0000e+00	0.0000e+00	6.3421e-04	0.0000e+00	4.7840e-05	0.0000e+00	0.0000e+00	0.0000e+00	0.0000e+00	0.0000e+00	5.5162e-04	0.0000e+00	3.7768e-05	0.0000e+00	0.0000e+00	protein_coding	ENSG00000168930	2	1125	5	protein_coding	10921	NA	NA	NA	NA	NA	11	89530823	89541743
TRIM49B	ENST00000332682	true	292	2.2535e+02	1.2957e+00	1.0542e-05	3035	51	4.1692e+01	1.2233e+00	585	120	7.8383e+01	1.5309e+00	3.7642e-06	791	13	6.4820e-07	182	1.3705e+01	6.3896e-09	8.6141e-01	1.3859e-01	9.4852e-01	1.3190e+00	1.7800e+00	1.1770e+00	1.4280e+00	6.1600e-01	1.5020e+00		-3.6951e+00	-1.5777e+00	1.7659e-01	62054	7	4	19	3.3778e-04	2.3095e-04	125665	83	0	125748	3.3008e-04	1.3701e-02	1.2691e-04	2.8912e-05	0.0000e+00	2.7267e-04	4.6202e-05	1.2189e-04	3.2626e-04	1.9610e-03	1.2304e-04	2.8909e-05	0.0000e+00	2.7186e-04	4.6195e-05	1.0548e-04	3.2579e-04	1.9617e-03	protein_coding	ENSG00000182053	3	1356	6	protein_coding	9076	7.5566e-05	8	1.1936e+01	6.7025e-01	NA	11	49050504	49059579
TRIM49C	ENST00000432771	false	144	1.5603e+02	9.2288e-01	7.3272e-06	2942	23	3.3321e+01	6.9026e-01	604	53	5.4155e+01	9.7867e-01	2.5181e-06	766	7	3.3202e-07	183	7.8507e+00	4.2270e-05	5.8681e-01	4.1314e-01	8.9164e-01	7.8400e-01	1.2300e+00	8.0500e-01	1.0600e+00	5.0500e-01	1.6240e+00		1.2336e-01	3.4231e-01	2.8135e-01	65959	8	4	4	2.5057e-04	1.4562e-04	114567	14	6	114587	8.7274e-05	8.7278e-04	6.5291e-05	2.9017e-04	0.0000e+00	1.9033e-03	0.0000e+00	1.8410e-05	0.0000e+00	3.5149e-05	6.5251e-05	8.1390e-05	0.0000e+00	8.9145e-04	0.0000e+00	9.1958e-06	0.0000e+00	3.5128e-05	protein_coding	ENSG00000204449	3	1338	6	protein_coding	42285	NA	NA	NA	NA	NA	11	89764274	89806558
TRIM49C	ENST00000448984	true	151	1.5455e+02	9.7704e-01	7.2147e-06	2986	26	3.1630e+01	8.2201e-01	549	66	5.2976e+01	1.2458e+00	2.4572e-06	773	6	2.7674e-07	183	6.5566e+00	1.4152e-04	5.6844e-01	4.3142e-01	9.1511e-01	1.0210e+00	1.5290e+00	8.5500e-01	1.1180e+00	4.9700e-01	1.6990e+00		-1.4066e+00	1.0145e-01	2.0143e-01	68403	8	5	3	4.1523e-05	3.0710e-05	105009	2	1	105012	1.4284e-05	2.1426e-05	8.3766e-05	2.4944e-04	0.0000e+00	0.0000e+00	0.0000e+00	1.1010e-05	0.0000e+00	0.0000e+00	7.1821e-05	3.5148e-05	0.0000e+00	0.0000e+00	0.0000e+00	1.0592e-05	0.0000e+00	0.0000e+00	protein_coding	ENSG00000204449	2	1356	6	protein_coding	42285	1.6111e-01	2	5.8939e+00	3.3933e-01	NA	11	89764274	89806558
TRIM49D1	ENST00000420869	false	6	1.6987e+01	3.5321e-01	7.8773e-07	3001	0	3.1730e+00	0.0000e+00	548	0	5.8863e+00	0.0000e+00	2.5525e-07	818	0	4.1838e-09	180	9.8542e-02	2.9086e-01	2.0844e-01	5.0070e-01	0.0000e+00	0.0000e+00	5.0800e-01	1.9200e-01	6.9700e-01	0.0000e+00	1.8900e+00		1.9072e+00	9.4731e-01	2.9089e-01	75956	9	5	0	0.0000e+00	0.0000e+00	0	0	0	0	0.0000e+00	0.0000e+00	0.0000e+00	0.0000e+00	0.0000e+00	0.0000e+00	0.0000e+00	0.0000e+00	0.0000e+00	0.0000e+00	0.0000e+00	0.0000e+00	0.0000e+00	0.0000e+00	0.0000e+00	0.0000e+00	0.0000e+00	0.0000e+00	protein_coding	ENSG00000223417	3	1356	6	protein_coding	10657	NA	NA	NA	NA	NA	11	89644279	89654935
TRIM49D1	ENST00000530311	true	6	1.6987e+01	3.5321e-01	7.8773e-07	3001	0	3.1730e+00	0.0000e+00	548	0	5.8863e+00	0.0000e+00	2.5525e-07	818	0	4.1838e-09	180	9.8542e-02	2.9086e-01	2.0844e-01	5.0070e-01	0.0000e+00	0.0000e+00	5.0800e-01	1.9200e-01	6.9700e-01	0.0000e+00	1.8900e+00		1.9072e+00	9.4731e-01	2.9089e-01	75957	9	5	0	0.0000e+00	0.0000e+00	0	0	0	0	0.0000e+00	0.0000e+00	0.0000e+00	0.0000e+00	0.0000e+00	0.0000e+00	0.0000e+00	0.0000e+00	0.0000e+00	0.0000e+00	0.0000e+00	0.0000e+00	0.0000e+00	0.0000e+00	0.0000e+00	0.0000e+00	0.0000e+00	0.0000e+00	protein_coding	ENSG00000223417	2	1356	6	protein_coding	10657	NA	NA	NA	NA	NA	11	89644279	89654935
TRIM5	ENST00000305836	false	290	2.6585e+02	1.0908e+00	1.3822e-05	3233	56	6.4418e+01	8.6933e-01	848	104	9.9892e+01	1.0411e+00	5.1875e-06	939	9	6.7508e-07	175	1.4367e+01	3.6027e-05	1.6684e-01	8.3312e-01	6.2645e-01	8.8700e-01	1.2250e+00	9.9000e-01	1.2020e+00	3.7700e-01	1.0930e+00		-3.2308e-01	-5.2634e-01	1.3121e+00	46323	5	3	8	1.0780e-04	5.9658e-05	125721	27	0	125748	1.0736e-04	1.4495e-03	6.1927e-05	2.8910e-05	0.0000e+00	8.6985e-04	0.0000e+00	5.3203e-05	1.6292e-04	6.6396e-05	6.1518e-05	2.8909e-05	0.0000e+00	8.7023e-04	0.0000e+00	5.2739e-05	1.6288e-04	6.5327e-05	protein_coding	ENSG00000132256	3	1479	7	protein_coding	275425	NA	NA	NA	NA	NA	11	5684425	5959849
TRIM5	ENST00000380027	false	163	1.6479e+02	9.8913e-01	9.1095e-06	2126	37	4.0319e+01	9.1769e-01	556	69	6.3066e+01	1.0941e+00	3.4248e-06	620	9	7.0251e-07	184	1.5004e+01	4.8043e-05	1.2452e-01	8.7543e-01	5.9985e-01	9.0000e-01	1.3370e+00	8.7000e-01	1.1260e+00	3.6100e-01	1.0470e+00		-5.8739e-01	4.9585e-02	1.4363e+00	44270	5	3	8	1.0780e-04	5.9658e-05	125721	27	0	125748	1.0736e-04	1.4495e-03	6.1927e-05	2.8910e-05	0.0000e+00	8.6985e-04	0.0000e+00	5.3203e-05	1.6292e-04	6.6396e-05	6.1518e-05	2.8909e-05	0.0000e+00	8.7023e-04	0.0000e+00	5.2739e-05	1.6288e-04	6.5327e-05	protein_coding	ENSG00000132256	2	978	7	protein_coding	275425	NA	NA	NA	NA	NA	11	5684425	5959849
TRIM5	ENST00000380034	true	290	2.6812e+02	1.0816e+00	1.4031e-05	3235	65	7.6410e+01	8.5068e-01	947	107	1.0108e+02	1.0586e+00	5.3254e-06	939	9	7.2362e-07	184	1.5504e+01	5.9675e-05	9.8063e-02	9.0188e-01	5.8049e-01	9.0400e-01	1.2430e+00	9.8200e-01	1.1920e+00	3.4900e-01	1.0130e+00		-4.6280e-01	-4.7489e-01	1.5307e+00	42624	5	3	8	1.0780e-04	5.9658e-05	125721	27	0	125748	1.0736e-04	1.4495e-03	6.1927e-05	2.8910e-05	0.0000e+00	8.6985e-04	0.0000e+00	5.3203e-05	1.6292e-04	6.6396e-05	6.1518e-05	2.8909e-05	0.0000e+00	8.7023e-04	0.0000e+00	5.2739e-05	1.6288e-04	6.5327e-05	protein_coding	ENSG00000132256	2	1479	7	protein_coding	275425	4.3697e-08	13	1.5996e+01	8.1270e-01	NA	11	5684425	5959849
TRIM5	ENST00000396847	false	186	1.8637e+02	9.9803e-01	1.0109e-05	2252	37	4.3091e+01	8.5865e-01	565	81	7.3570e+01	1.1010e+00	3.9580e-06	654	8	5.7748e-07	170	1.3654e+01	1.5170e-04	1.1964e-01	8.8020e-01	5.8589e-01	9.1900e-01	1.3240e+00	8.8500e-01	1.1270e+00	3.4300e-01	1.0570e+00		-6.8095e-01	9.5607e-03	1.4180e+00	44748	5	3	8	1.0780e-04	5.9658e-05	125721	27	0	125748	1.0736e-04	1.4495e-03	6.1927e-05	2.8910e-05	0.0000e+00	8.6985e-04	0.0000e+00	5.3203e-05	1.6292e-04	6.6396e-05	6.1518e-05	2.8909e-05	0.0000e+00	8.7023e-04	0.0000e+00	5.2739e-05	1.6288e-04	6.5327e-05	protein_coding	ENSG00000132256	2	1041	6	protein_coding	275425	NA	NA	NA	NA	NA	11	5684425	5959849
TRIM5	ENST00000396853	false	162	1.6152e+02	1.0030e+00	8.8696e-06	2124	36	4.0516e+01	8.8853e-01	557	66	6.1723e+01	1.0693e+00	3.2810e-06	621	9	6.5443e-07	181	1.3879e+01	2.8598e-05	2.0644e-01	7.9353e-01	6.4844e-01	8.7600e-01	1.3120e+00	8.8200e-01	1.1430e+00	3.9000e-01	1.1310e+00		-4.2791e-01	-1.3385e-02	1.2137e+00	48075	6	3	8	1.0780e-04	5.9658e-05	125721	27	0	125748	1.0736e-04	1.4495e-03	6.1927e-05	2.8910e-05	0.0000e+00	8.6985e-04	0.0000e+00	5.3203e-05	1.6292e-04	6.6396e-05	6.1518e-05	2.8909e-05	0.0000e+00	8.7023e-04	0.0000e+00	5.2739e-05	1.6288e-04	6.5327e-05	protein_coding	ENSG00000132256	3	981	7	protein_coding	275425	NA	NA	NA	NA	NA	11	5684425	5959849
TRIM5	ENST00000396855	false	163	1.6479e+02	9.8913e-01	9.1095e-06	2126	37	4.0319e+01	9.1769e-01	556	69	6.3066e+01	1.0941e+00	3.4248e-06	620	9	7.0251e-07	184	1.5004e+01	4.8043e-05	1.2452e-01	8.7543e-01	5.9985e-01	9.0000e-01	1.3370e+00	8.7000e-01	1.1260e+00	3.6100e-01	1.0470e+00		-5.8739e-01	4.9585e-02	1.4363e+00	44271	5	3	8	1.0780e-04	5.9658e-05	125721	27	0	125748	1.0736e-04	1.4495e-03	6.1927e-05	2.8910e-05	0.0000e+00	8.6985e-04	0.0000e+00	5.3203e-05	1.6292e-04	6.6396e-05	6.1518e-05	2.8909e-05	0.0000e+00	8.7023e-04	0.0000e+00	5.2739e-05	1.6288e-04	6.5327e-05	protein_coding	ENSG00000132256	3	978	7	protein_coding	275425	NA	NA	NA	NA	NA	11	5684425	5959849
TRIM5	ENST00000412903	false	112	1.1443e+02	9.7878e-01	6.1515e-06	1381	38	4.3239e+01	8.7884e-01	532	47	4.3751e+01	1.0743e+00	2.2616e-06	379	3	2.7161e-07	79	6.4323e+00	3.7238e-02	1.1809e-01	8.4467e-01	4.6640e-01	8.4900e-01	1.3700e+00	8.3900e-01	1.1450e+00	2.1100e-01	1.2000e+00		-3.8608e-01	8.0646e-02	1.2541e+00	51032	6	3	6	9.1557e-05	5.9658e-05	125725	23	0	125748	9.1457e-05	1.0518e-03	0.0000e+00	2.8910e-05	0.0000e+00	8.6985e-04	0.0000e+00	2.6394e-05	1.6292e-04	6.6396e-05	0.0000e+00	2.8909e-05	0.0000e+00	8.7023e-04	0.0000e+00	2.6369e-05	1.6288e-04	6.5327e-05	protein_coding	ENSG00000132256	2	628	3	protein_coding	275425	NA	NA	NA	NA	NA	11	5684425	5959849
TRIM5	ENST00000419850	false	40	4.1260e+01	9.6945e-01	2.2647e-06	467	23	1.9984e+01	1.1509e+00	225	16	1.6460e+01	9.7206e-01	7.9347e-07	145	NA	NA	NA	NA	NA	NA	NA	NA	6.5700e-01	1.4740e+00	7.5200e-01	1.2620e+00	NA	NA	no_exp_lof	8.9119e-02	6.9732e-02	NA	NA	NA	NA	NA	NA	NA	NA	NA	NA	NA	NA	NA	NA	NA	NA	NA	NA	NA	NA	NA	NA	NA	NA	NA	NA	NA	NA	NA	protein_coding	ENSG00000132256	2	216	1	protein_coding	275425	NA	NA	NA	NA	NA	11	5684425	5959849
TRIM5	ENST00000438025	false	75	7.3515e+01	1.0202e+00	3.8715e-06	1213	25	2.3582e+01	1.0601e+00	318	33	3.0509e+01	1.0816e+00	1.7885e-06	340	5	3.9046e-07	118	9.1760e+00	3.9388e-03	1.2951e-01	8.6656e-01	5.4490e-01	8.1900e-01	1.4460e+00	8.4600e-01	1.2360e+00	2.8400e-01	1.1450e+00		-3.5444e-01	-6.1564e-02	1.2775e+00	48707	6	3	2	1.6227e-05	1.2169e-05	125521	4	0	125525	1.5933e-05	3.1867e-05	0.0000e+00	0.0000e+00	0.0000e+00	0.0000e+00	0.0000e+00	2.6810e-05	0.0000e+00	3.3734e-05	0.0000e+00	0.0000e+00	0.0000e+00	0.0000e+00	0.0000e+00	2.6442e-05	0.0000e+00	3.2672e-05	protein_coding	ENSG00000132256	2	560	6	protein_coding	275425	NA	NA	NA	NA	NA	11	5684425	5959849
TRIM50	ENST00000333149	true	299	3.0523e+02	9.7960e-01	2.0414e-05	3122	101	1.1204e+02	9.0145e-01	1245	156	1.3380e+02	1.1660e+00	9.0128e-06	995	17	1.1466e-06	200	2.0333e+01	1.5479e-10	7.9382e-01	2.0618e-01	8.3607e-01	1.0230e+00	1.3320e+00	8.9000e-01	1.0780e+00	5.7100e-01	1.2540e+00		-1.5090e+00	1.2663e-01	6.8497e-01	53209	6	4	37	3.4273e-03	2.1539e-03	124941	800	7	125748	3.2140e-03	1.2989e+00	6.9554e-04	1.9898e-03	1.3610e-02	5.5823e-04	5.1787e-05	2.6187e-03	2.6203e-03	1.0265e-02	6.1535e-04	1.9098e-03	1.2981e-02	5.4380e-04	4.6195e-05	2.4113e-03	2.4460e-03	9.8803e-03	protein_coding	ENSG00000146755	2	1461	6	protein_coding	15551	2.7256e-06	10	1.2871e+01	7.7694e-01	NA	7	72726535	72742085
TRIM50	ENST00000453152	false	299	3.0523e+02	9.7960e-01	2.0414e-05	3122	101	1.1204e+02	9.0145e-01	1245	156	1.3380e+02	1.1660e+00	9.0128e-06	995	17	1.1466e-06	200	2.0333e+01	1.5479e-10	7.9382e-01	2.0618e-01	8.3607e-01	1.0230e+00	1.3320e+00	8.9000e-01	1.0780e+00	5.7100e-01	1.2540e+00		-1.5090e+00	1.2663e-01	6.8497e-01	53210	6	4	37	3.4273e-03	2.1539e-03	124941	800	7	125748	3.2140e-03	1.2989e+00	6.9554e-04	1.9898e-03	1.3610e-02	5.5823e-04	5.1787e-05	2.6187e-03	2.6203e-03	1.0265e-02	6.1535e-04	1.9098e-03	1.2981e-02	5.4380e-04	4.6195e-05	2.4113e-03	2.4460e-03	9.8803e-03	protein_coding	ENSG00000146755	2	1461	6	protein_coding	15551	NA	NA	NA	NA	NA	7	72726535	72742085
TRIM51	ENST00000244891	false	192	1.5396e+02	1.2471e+00	6.9391e-06	2041	27	2.7011e+01	9.9959e-01	384	74	5.4880e+01	1.3484e+00	2.5585e-06	552	9	4.9464e-07	113	9.7175e+00	2.2145e-06	7.0858e-01	2.9142e-01	9.2616e-01	1.1170e+00	1.6360e+00	1.1080e+00	1.4060e+00	5.5700e-01	1.5900e+00		-2.0289e+00	-1.0895e+00	2.1329e-01	64844	8	4	15	3.9403e-04	2.5680e-04	125481	94	0	125575	3.7435e-04	1.7598e-02	4.9348e-04	5.6412e-04	3.5203e-04	1.6333e-04	4.8558e-04	3.4747e-04	3.4035e-04	4.2588e-04	4.9237e-04	5.4970e-04	2.9772e-04	1.6313e-04	4.6204e-04	3.2617e-04	3.2621e-04	3.9203e-04	protein_coding	ENSG00000124900	2	927	5	protein_coding	8514	NA	NA	NA	NA	NA	11	55650773	55659286
TRIM51	ENST00000449290	true	287	2.3761e+02	1.2079e+00	1.1754e-05	3002	50	5.1395e+01	9.7287e-01	709	107	8.3300e+01	1.2845e+00	4.0599e-06	805	13	7.0154e-07	180	1.4649e+01	1.3832e-08	7.8922e-01	2.1078e-01	8.8741e-01	1.0970e+00	1.5080e+00	1.0960e+00	1.3320e+00	5.7700e-01	1.4090e+00		-2.0412e+00	-1.1386e+00	3.9931e-01	59001	7	4	29	6.0571e-03	3.1438e-03	124130	1432	22	125584	5.8058e-03	4.2331e+00	8.2009e-02	4.0988e-03	2.0453e-03	1.6333e-04	4.8558e-04	5.1624e-04	2.9846e-03	4.9124e-04	7.6242e-02	4.0856e-03	1.9861e-03	1.6311e-04	4.6204e-04	4.9368e-04	2.9397e-03	4.5738e-04	protein_coding	ENSG00000124900	2	1356	6	protein_coding	8514	1.0492e-05	9	1.1816e+01	7.6165e-01	NA	11	55650773	55659286
TRIM52	ENST00000327767	true	151	1.5494e+02	9.7455e-01	7.2066e-06	1998	36	3.4058e+01	1.0570e+00	426	55	5.7407e+01	9.5807e-01	2.7410e-06	518	13	5.5498e-07	131	1.1710e+01	1.1417e-09	9.4777e-01	5.2227e-02	1.1101e+00	7.7000e-01	1.1990e+00	8.5300e-01	1.1150e+00	7.2000e-01	1.7160e+00		2.4972e-01	1.1258e-01	-3.4925e-01	69001	8	5	28	4.2325e-04	1.3567e-04	125643	104	1	125748	4.1759e-04	2.1928e-02	7.4159e-04	4.9264e-04	2.0069e-04	2.0116e-03	4.6194e-05	2.3783e-04	9.7810e-04	1.3065e-04	7.3846e-04	4.9156e-04	1.9843e-04	2.0136e-03	4.6195e-05	2.2856e-04	9.7768e-04	1.3066e-04	protein_coding	ENSG00000183718	2	891	2	protein_coding	6703	8.0820e-06	9	1.1396e+01	7.8973e-01	NA	5	180681417	180688119
TRIM54	ENST00000296098	true	226	2.4755e+02	9.1295e-01	1.5654e-05	2603	55	5.8855e+01	9.3450e-01	626	100	1.0399e+02	9.6165e-01	6.8048e-06	776	24	9.2718e-07	236	1.9842e+01	5.5065e-18	9.9909e-01	9.0899e-04	1.2096e+00	8.1700e-01	1.1360e+00	8.1800e-01	1.0190e+00	8.7500e-01	1.6870e+00		3.0744e-01	4.8672e-01	-8.6507e-01	67888	8	5	43	1.2292e-03	3.0423e-04	125464	284	0	125748	1.1299e-03	1.6053e-01	3.4114e-04	5.7225e-04	0.0000e+00	7.2677e-03	6.5598e-04	8.6769e-04	4.9270e-04	9.6621e-04	2.4609e-04	5.4941e-04	0.0000e+00	6.6547e-03	6.4692e-04	8.5296e-04	4.8872e-04	8.1690e-04	protein_coding	ENSG00000138100	2	1200	9	protein_coding	25048	8.2471e-07	10	1.1148e+01	8.9699e-01	NA	2	27505260	27530307
TRIM54	ENST00000380075	false	215	2.3039e+02	9.3322e-01	1.4828e-05	2327	51	5.6027e+01	9.1027e-01	595	93	9.6985e+01	9.5891e-01	6.4003e-06	694	22	8.6112e-07	209	1.8266e+01	1.6539e-16	9.9818e-01	1.8182e-03	1.2044e+00	8.1000e-01	1.1390e+00	8.3400e-01	1.0450e+00	8.5900e-01	1.7010e+00		3.1809e-01	3.6020e-01	-8.0948e-01	68470	8	5	40	1.2044e-03	3.0423e-04	125467	281	0	125748	1.1179e-03	1.5716e-01	1.8459e-04	5.3157e-04	0.0000e+00	7.2677e-03	6.5598e-04	8.6769e-04	4.9270e-04	8.9892e-04	1.8456e-04	5.2049e-04	0.0000e+00	6.6547e-03	6.4692e-04	8.5296e-04	4.8872e-04	7.8421e-04	protein_coding	ENSG00000138100	2	1074	8	protein_coding	25048	NA	NA	NA	NA	NA	2	27505260	27530307
TRIM55	ENST00000276573	false	299	2.9965e+02	9.9782e-01	1.5460e-05	3545	67	8.0012e+01	8.3738e-01	1040	111	1.1059e+02	1.0037e+00	6.1785e-06	1024	24	1.4556e-06	346	2.8803e+01	1.7407e-14	8.9935e-01	1.0065e-01	8.3324e-01	8.6000e-01	1.1750e+00	9.0700e-01	1.0980e+00	6.0200e-01	1.1720e+00		-3.0502e-02	1.3433e-02	8.2931e-01	49895	6	3	33	9.2811e-04	5.7359e-04	125518	229	1	125748	9.1495e-04	1.0527e-01	5.1379e-04	1.0422e-03	1.3215e-02	6.6597e-04	1.8489e-04	2.1444e-04	0.0000e+00	4.9015e-04	4.9225e-04	1.0123e-03	1.3182e-02	6.5260e-04	1.8479e-04	2.1097e-04	0.0000e+00	4.9006e-04	protein_coding	ENSG00000147573	2	1620	11	protein_coding	48590	NA	NA	NA	NA	NA	8	67039131	67087720
TRIM55	ENST00000315962	true	308	3.0457e+02	1.0113e+00	1.5706e-05	3589	90	9.7342e+01	9.2458e-01	1183	111	1.1311e+02	9.8132e-01	6.2513e-06	1052	23	1.4068e-06	332	2.7680e+01	6.9041e-14	8.8320e-01	1.1680e-01	8.3093e-01	8.4000e-01	1.1490e+00	9.2100e-01	1.1110e+00	5.9700e-01	1.1770e+00		1.5613e-01	-6.9869e-02	8.2429e-01	50072	6	3	33	9.2811e-04	5.7359e-04	125518	229	1	125748	9.1495e-04	1.0527e-01	5.1379e-04	1.0422e-03	1.3215e-02	6.6597e-04	1.8489e-04	2.1444e-04	0.0000e+00	4.9015e-04	4.9225e-04	1.0123e-03	1.3182e-02	6.5260e-04	1.8479e-04	2.1097e-04	0.0000e+00	4.9006e-04	protein_coding	ENSG00000147573	2	1644	10	protein_coding	48590	2.0800e-04	9	1.8349e+01	4.9050e-01	NA	8	67039131	67087720
TRIM55	ENST00000350034	false	128	1.3768e+02	9.2966e-01	7.1246e-06	1590	33	3.8825e+01	8.4998e-01	463	49	5.3362e+01	9.1825e-01	3.0765e-06	449	12	6.7594e-07	137	1.2404e+01	2.1709e-08	8.5272e-01	1.4728e-01	9.6745e-01	7.2900e-01	1.1650e+00	8.0400e-01	1.0770e+00	6.1900e-01	1.5560e+00		4.6941e-01	2.9328e-01	1.0622e-01	63799	8	4	17	6.8919e-04	5.7359e-04	125576	171	1	125748	6.8414e-04	5.8856e-02	1.8494e-04	5.7880e-05	1.3215e-02	4.8994e-04	1.8489e-04	1.6731e-04	0.0000e+00	9.8076e-05	1.8456e-04	5.7819e-05	1.3182e-02	4.8941e-04	1.8479e-04	1.6702e-04	0.0000e+00	9.7993e-05	protein_coding	ENSG00000147573	2	723	5	protein_coding	48590	NA	NA	NA	NA	NA	8	67039131	67087720
TRIM55	ENST00000353317	false	253	2.4762e+02	1.0217e+00	1.2594e-05	2978	91	9.7250e+01	9.3574e-01	1163	87	9.1764e+01	9.4808e-01	5.0050e-06	835	22	1.2651e-06	293	2.4378e+01	4.1359e-14	9.5375e-01	4.6248e-02	9.0247e-01	7.9600e-01	1.1330e+00	9.2100e-01	1.1340e+00	6.4400e-01	1.2890e+00		3.9097e-01	-1.2160e-01	4.4624e-01	54587	6	4	32	9.2409e-04	5.7359e-04	125519	228	1	125748	9.1097e-04	1.0435e-01	5.1379e-04	1.0422e-03	1.3215e-02	6.6597e-04	1.8489e-04	2.1444e-04	0.0000e+00	4.5746e-04	4.9225e-04	1.0123e-03	1.3182e-02	6.5260e-04	1.8479e-04	2.1097e-04	0.0000e+00	4.5738e-04	protein_coding	ENSG00000147573	2	1356	9	protein_coding	48590	NA	NA	NA	NA	NA	8	67039131	67087720
TRIM56	ENST00000306085	true	397	4.7379e+02	8.3792e-01	3.2962e-05	4731	131	2.0034e+02	6.5387e-01	1998	235	2.1832e+02	1.0764e+00	1.5221e-05	1698	9	8.9922e-07	209	1.7532e+01	1.3625e-04	3.5302e-02	9.6456e-01	5.1335e-01	9.6700e-01	1.1990e+00	7.7100e-01	9.1000e-01	3.0800e-01	8.9600e-01		-8.8717e-01	1.2537e+00	1.8882e+00	37043	4	2	24	1.5317e-04	2.0081e-05	124772	33	0	124805	1.3221e-04	2.1817e-03	6.4994e-05	6.4893e-05	0.0000e+00	0.0000e+00	0.0000e+00	2.7059e-04	3.3074e-04	9.8129e-05	6.4485e-05	5.7929e-05	0.0000e+00	0.0000e+00	0.0000e+00	2.2069e-04	3.2976e-04	9.8038e-05	protein_coding	ENSG00000169871	2	2265	1	protein_coding	6298	8.0158e-02	4	1.2416e+01	3.2216e-01	NA	7	100728720	100735017
TRIM56	ENST00000412507	false	167	1.9366e+02	8.6233e-01	1.3559e-05	1901	60	8.4204e+01	7.1256e-01	862	91	8.8767e+01	1.0252e+00	5.9642e-06	681	3	2.6207e-07	83	6.1723e+00	3.3314e-02	1.3387e-01	8.3281e-01	4.8604e-01	8.6400e-01	1.2200e+00	7.5900e-01	9.8000e-01	2.2000e-01	1.2480e+00		-1.8633e-01	6.8081e-01	1.1832e+00	52951	6	4	8	3.3383e-05	4.5384e-06	124723	6	0	124729	2.4052e-05	7.2158e-05	0.0000e+00	0.0000e+00	0.0000e+00	0.0000e+00	0.0000e+00	6.4945e-05	1.6540e-04	0.0000e+00	0.0000e+00	0.0000e+00	0.0000e+00	0.0000e+00	0.0000e+00	4.4174e-05	1.6498e-04	0.0000e+00	protein_coding	ENSG00000169871	2	915	2	protein_coding	6298	NA	NA	NA	NA	NA	7	100728720	100735017
TRIM58	ENST00000366481	true	219	2.3710e+02	9.2367e-01	1.3153e-05	3075	65	6.3018e+01	1.0314e+00	835	109	9.9422e+01	1.0963e+00	5.4930e-06	986	15	7.9494e-07	177	1.4677e+01	1.3450e-10	9.4509e-01	5.4905e-02	1.0220e+00	9.3800e-01	1.2850e+00	8.2600e-01	1.0330e+00	6.8300e-01	1.5650e+00		-7.5509e-01	4.1765e-01	-7.8240e-02	64048	8	4	24	1.6422e-03	1.1017e-03	125677	71	0	125748	2.8235e-04	1.0025e-02	1.5560e-03	1.7983e-04	0.0000e+00	7.3325e-04	4.6202e-05	2.0159e-03	0.0000e+00	3.6153e-03	1.2311e-03	1.7347e-04	0.0000e+00	5.4380e-04	4.6195e-05	2.3735e-04	0.0000e+00	2.2866e-04	protein_coding	ENSG00000162722	2	1458	6	protein_coding	21007	2.0767e-07	11	1.2233e+01	8.9924e-01	NA	1	248020501	248041507
TRIM59	ENST00000309784	true	182	2.0216e+02	9.0029e-01	9.4491e-06	2675	53	5.5619e+01	9.5292e-01	729	66	7.0298e+01	9.3886e-01	3.4423e-06	732	7	8.9923e-07	179	1.5036e+01	1.4575e-03	2.9049e-02	9.6949e-01	4.6554e-01	7.6900e-01	1.1520e+00	7.9700e-01	1.0180e+00	2.6400e-01	8.7400e-01		4.0296e-01	5.0381e-01	1.9205e+00	35960	4	2	42	2.7892e-03	1.7335e-03	125039	675	6	125720	2.7121e-03	9.2472e-01	2.9123e-03	3.6991e-03	9.9246e-05	3.3330e-03	1.1120e-03	2.5606e-03	1.9934e-03	4.4754e-03	2.8337e-03	3.5621e-03	9.9231e-05	3.3218e-03	1.1094e-03	2.5092e-03	1.9576e-03	4.2227e-03	protein_coding	ENSG00000213186	2	1209	1	protein_coding	53329	3.2111e-02	4	9.9203e+00	4.0322e-01	NA	3	160150233	160203561
TRIM59	ENST00000468542	false	24	3.5062e+01	6.8450e-01	1.7001e-06	445	14	1.4617e+01	9.5780e-01	177	7	1.0362e+01	6.7555e-01	4.4180e-07	117	1	8.3904e-08	34	2.0429e+00	1.4931e-01	2.0451e-01	6.4618e-01	4.8950e-01	3.8300e-01	1.2670e+00	4.9500e-01	9.6300e-01	1.6400e-01	1.7350e+00		8.2097e-01	6.6387e-01	6.7614e-01	69629	8	5	3	2.3742e-05	1.1318e-05	125678	4	0	125682	1.5913e-05	3.1827e-05	0.0000e+00	0.0000e+00	0.0000e+00	0.0000e+00	0.0000e+00	5.2633e-05	0.0000e+00	0.0000e+00	0.0000e+00	0.0000e+00	0.0000e+00	0.0000e+00	0.0000e+00	3.5188e-05	0.0000e+00	0.0000e+00	protein_coding	ENSG00000213186	2	204	2	protein_coding	53329	NA	NA	NA	NA	NA	3	160150233	160203561
TRIM59	ENST00000471155	false	51	5.8110e+01	8.7765e-01	2.6674e-06	751	28	3.3961e+01	8.2447e-01	435	16	1.9633e+01	8.1496e-01	8.3964e-07	209	2	2.3987e-07	40	3.3828e+00	5.2135e-02	2.3673e-01	7.1114e-01	5.9122e-01	5.5100e-01	1.2380e+00	7.0000e-01	1.1080e+00	2.3700e-01	1.6490e+00		6.4450e-01	3.3144e-01	6.9670e-01	66707	8	5	6	6.9143e-05	3.6731e-05	125689	16	0	125705	6.3643e-05	5.0916e-04	2.4774e-04	2.9790e-05	0.0000e+00	1.0941e-04	0.0000e+00	5.1441e-05	0.0000e+00	1.3558e-04	2.4612e-04	2.8911e-05	0.0000e+00	1.0874e-04	0.0000e+00	4.3975e-05	0.0000e+00	1.3068e-04	protein_coding	ENSG00000213186	2	343	1	protein_coding	53329	NA	NA	NA	NA	NA	3	160150233	160203561
TRIM59	ENST00000471396	false	75	7.9351e+01	9.4516e-01	3.5643e-06	1026	42	4.5995e+01	9.1314e-01	590	24	2.6571e+01	9.0323e-01	1.1359e-06	284	2	2.8849e-07	59	4.5566e+00	8.8090e-02	1.3729e-01	7.7462e-01	4.3892e-01	6.5300e-01	1.2700e+00	7.8300e-01	1.1450e+00	1.7800e-01	1.3510e+00		3.9213e-01	1.7359e-01	1.1099e+00	56968	7	4	8	1.0098e-04	3.6731e-05	125689	24	0	125713	9.5460e-05	1.1456e-03	3.7083e-04	2.9790e-05	9.9246e-05	2.7251e-04	0.0000e+00	5.1441e-05	0.0000e+00	2.0092e-04	3.6916e-04	2.8911e-05	9.9231e-05	2.7186e-04	0.0000e+00	4.3970e-05	0.0000e+00	1.9601e-04	protein_coding	ENSG00000213186	2	465	1	protein_coding	53329	NA	NA	NA	NA	NA	3	160150233	160203561
TRIM59	ENST00000479460	false	88	9.0099e+01	9.7670e-01	4.0143e-06	1178	42	4.6651e+01	9.0029e-01	603	27	2.9818e+01	9.0548e-01	1.2755e-06	320	2	3.2207e-07	71	5.3692e+00	1.2147e-01	9.0300e-02	7.8823e-01	3.7250e-01	6.6600e-01	1.2490e+00	8.2100e-01	1.1660e+00	1.5100e-01	1.1650e+00		4.0572e-01	7.8591e-02	1.3474e+00	49590	6	3	12	1.7260e-04	3.6731e-05	125677	42	0	125719	1.6705e-04	3.5084e-03	3.7083e-04	2.0327e-04	9.9246e-05	4.8997e-04	0.0000e+00	6.9037e-05	0.0000e+00	3.9693e-04	3.6916e-04	2.0239e-04	9.9231e-05	4.8941e-04	0.0000e+00	6.1554e-05	0.0000e+00	3.9205e-04	protein_coding	ENSG00000213186	2	533	1	protein_coding	53329	NA	NA	NA	NA	NA	3	160150233	160203561
TRIM59	ENST00000494486	false	50	5.6840e+01	8.7967e-01	2.6153e-06	729	27	3.3099e+01	8.1573e-01	419	15	1.9141e+01	7.8366e-01	8.1766e-07	206	2	2.3987e-07	40	3.3828e+00	5.2135e-02	2.3673e-01	7.1114e-01	5.9122e-01	5.2300e-01	1.2070e+00	7.0000e-01	1.1130e+00	2.3700e-01	1.6490e+00		7.4403e-01	3.2239e-01	6.9670e-01	66708	8	5	6	6.9143e-05	3.6731e-05	125689	16	0	125705	6.3643e-05	5.0916e-04	2.4774e-04	2.9790e-05	0.0000e+00	1.0941e-04	0.0000e+00	5.1441e-05	0.0000e+00	1.3558e-04	2.4612e-04	2.8911e-05	0.0000e+00	1.0874e-04	0.0000e+00	4.3975e-05	0.0000e+00	1.3068e-04	protein_coding	ENSG00000213186	2	335	1	protein_coding	53329	NA	NA	NA	NA	NA	3	160150233	160203561
TRIM59	ENST00000496222	false	86	8.9478e+01	9.6114e-01	4.0258e-06	1184	31	3.1823e+01	9.7412e-01	399	27	2.9245e+01	9.2324e-01	1.3061e-06	320	2	3.7652e-07	95	6.6686e+00	1.9161e-01	4.3606e-02	7.6479e-01	2.9992e-01	6.7900e-01	1.2730e+00	8.0600e-01	1.1500e+00	1.2200e-01	9.4300e-01		3.2630e-01	1.3064e-01	1.6753e+00	39297	4	2	8	1.0098e-04	3.6731e-05	125689	24	0	125713	9.5460e-05	1.1456e-03	3.7083e-04	2.9790e-05	9.9246e-05	2.7251e-04	0.0000e+00	5.1441e-05	0.0000e+00	2.0092e-04	3.6916e-04	2.8911e-05	9.9231e-05	2.7186e-04	0.0000e+00	4.3970e-05	0.0000e+00	1.9601e-04	protein_coding	ENSG00000213186	2	537	3	protein_coding	53329	NA	NA	NA	NA	NA	3	160150233	160203561
TRIM59	ENST00000543469	false	154	1.6426e+02	9.3751e-01	7.7644e-06	2142	54	5.4016e+01	9.9971e-01	732	56	5.5959e+01	1.0007e+00	2.7561e-06	580	6	8.3876e-07	156	1.3598e+01	4.4151e-03	2.9023e-02	9.6656e-01	4.4123e-01	8.0600e-01	1.2500e+00	8.2100e-01	1.0720e+00	2.4100e-01	8.7100e-01		-4.3230e-03	2.8460e-01	1.9094e+00	35785	4	2	24	3.3168e-04	6.8211e-05	125641	79	0	125720	3.1424e-04	1.2414e-02	5.7713e-04	3.1498e-04	9.9246e-05	7.6188e-04	0.0000e+00	2.2394e-04	0.0000e+00	7.2484e-04	5.5380e-04	2.8913e-04	9.9231e-05	7.6141e-04	0.0000e+00	2.0226e-04	0.0000e+00	7.1888e-04	protein_coding	ENSG00000213186	3	969	2	protein_coding	53329	NA	NA	NA	NA	NA	3	160150233	160203561
TRIM6	ENST00000278302	false	308	2.6114e+02	1.1794e+00	1.4407e-05	3180	101	9.8215e+01	1.0284e+00	1191	97	9.9926e+01	9.7072e-01	4.9695e-06	972	21	1.7359e-06	259	2.6246e+01	2.0787e-12	7.7783e-01	2.2217e-01	8.0012e-01	8.2300e-01	1.1490e+00	1.0740e+00	1.2960e+00	5.6600e-01	1.1520e+00		2.3006e-01	-1.0304e+00	9.4888e-01	49006	6	3	44	9.8975e-04	3.2667e-04	125537	210	0	125747	8.3536e-04	8.7749e-02	4.9222e-04	2.6307e-03	5.9583e-04	4.8939e-04	2.3102e-04	9.5695e-04	1.1431e-03	4.5774e-04	3.6916e-04	2.6052e-03	5.9542e-04	4.8946e-04	2.3099e-04	6.5065e-04	1.1407e-03	4.2470e-04	protein_coding	ENSG00000121236	2	1464	7	protein_coding	16850	NA	NA	NA	NA	NA	11	5617339	5634188
TRIM6	ENST00000380097	true	324	2.7645e+02	1.1720e+00	1.5049e-05	3358	90	6.7937e+01	1.3247e+00	987	101	1.0474e+02	9.6426e-01	5.1725e-06	1028	22	1.8248e-06	283	2.8344e+01	1.1425e-12	7.1019e-01	2.8981e-01	7.7617e-01	8.2000e-01	1.1380e+00	1.0690e+00	1.2850e+00	5.5400e-01	1.1080e+00		2.8754e-01	-1.0163e+00	1.1042e+00	47007	5	3	45	9.9378e-04	3.2667e-04	125536	211	0	125747	8.3934e-04	8.8587e-02	4.9222e-04	2.6597e-03	5.9583e-04	4.8939e-04	2.3102e-04	9.5695e-04	1.1431e-03	4.5774e-04	3.6916e-04	2.6341e-03	5.9542e-04	4.8946e-04	2.3099e-04	6.5065e-04	1.1407e-03	4.2470e-04	protein_coding	ENSG00000121236	2	1548	8	protein_coding	16850	3.7864e-10	17	2.1324e+01	7.9721e-01	NA	11	5617339	5634188
TRIM6	ENST00000380107	false	294	2.4995e+02	1.1762e+00	1.3880e-05	3012	94	9.3983e+01	1.0002e+00	1125	94	9.4532e+01	9.9437e-01	4.7216e-06	915	23	1.7515e-06	260	2.6666e+01	2.8820e-14	9.2875e-01	7.1247e-02	8.6253e-01	8.4100e-01	1.1800e+00	1.0690e+00	1.2960e+00	6.2000e-01	1.2220e+00		4.3013e-02	-9.9017e-01	6.5782e-01	51909	6	3	44	1.0017e-03	3.2667e-04	125534	213	0	125747	8.4730e-04	9.0275e-02	4.9222e-04	2.6596e-03	5.9583e-04	4.8939e-04	2.3102e-04	1.0098e-03	1.1431e-03	3.2709e-04	3.6916e-04	2.6341e-03	5.9542e-04	4.8946e-04	2.3099e-04	7.0342e-04	1.1407e-03	2.9401e-04	protein_coding	ENSG00000121236	2	1386	8	protein_coding	16850	NA	NA	NA	NA	NA	11	5617339	5634188
TRIM6	ENST00000424369	false	61	5.3946e+01	1.1308e+00	3.0545e-06	627	11	1.3928e+01	7.8977e-01	173	24	2.1654e+01	1.1083e+00	1.1065e-06	193	8	6.8883e-07	61	8.3090e+00	6.8688e-06	7.0575e-01	2.9424e-01	9.6281e-01	8.0200e-01	1.5560e+00	9.1900e-01	1.3990e+00	5.6200e-01	1.6740e+00		-3.9623e-01	-3.4127e-01	9.9332e-02	67473	8	5	12	1.3662e-04	2.8139e-05	124495	34	0	124529	1.3652e-04	2.3211e-03	2.4613e-04	2.8908e-05	0.0000e+00	2.1749e-04	4.6232e-05	1.7975e-04	3.2674e-04	6.5330e-05	2.4609e-04	2.8909e-05	0.0000e+00	2.1751e-04	4.6195e-05	1.7961e-04	3.2664e-04	6.5327e-05	protein_coding	ENSG00000121236	2	294	3	protein_coding	16850	NA	NA	NA	NA	NA	11	5617339	5634188
TRIM6	ENST00000445329	false	203	1.6843e+02	1.2053e+00	9.1566e-06	2034	57	5.7693e+01	9.8799e-01	704	66	6.3775e+01	1.0349e+00	3.0828e-06	630	15	1.2730e-06	162	1.7883e+01	1.9939e-09	7.5467e-01	2.4533e-01	8.3877e-01	8.4800e-01	1.2700e+00	1.0740e+00	1.3540e+00	5.6000e-01	1.2910e+00		-2.1904e-01	-9.4668e-01	6.3180e-01	54674	6	4	25	2.4861e-04	4.0155e-05	125685	62	0	125747	2.4656e-04	7.6442e-03	2.4613e-04	5.7817e-05	5.9583e-04	3.2626e-04	2.3102e-04	2.4176e-04	8.1673e-04	2.2894e-04	2.4609e-04	5.7819e-05	5.9542e-04	3.2628e-04	2.3099e-04	2.3735e-04	8.1466e-04	2.2866e-04	protein_coding	ENSG00000121236	1	939	5	protein_coding	16850	NA	NA	NA	NA	NA	11	5617339	5634188
TRIM6	ENST00000506134	false	203	1.6843e+02	1.2053e+00	9.1566e-06	2034	57	5.7693e+01	9.8799e-01	704	66	6.3775e+01	1.0349e+00	3.0828e-06	630	15	1.2730e-06	162	1.7883e+01	1.9939e-09	7.5467e-01	2.4533e-01	8.3877e-01	8.4800e-01	1.2700e+00	1.0740e+00	1.3540e+00	5.6000e-01	1.2910e+00		-2.1904e-01	-9.4668e-01	6.3180e-01	54675	6	4	25	2.4861e-04	4.0155e-05	125685	62	0	125747	2.4656e-04	7.6442e-03	2.4613e-04	5.7817e-05	5.9583e-04	3.2626e-04	2.3102e-04	2.4176e-04	8.1673e-04	2.2894e-04	2.4609e-04	5.7819e-05	5.9542e-04	3.2628e-04	2.3099e-04	2.3735e-04	8.1466e-04	2.2866e-04	protein_coding	ENSG00000121236	2	939	5	protein_coding	16850	NA	NA	NA	NA	NA	11	5617339	5634188
TRIM6	ENST00000507320	false	203	1.6843e+02	1.2053e+00	9.1566e-06	2034	57	5.7693e+01	9.8799e-01	704	66	6.3775e+01	1.0349e+00	3.0828e-06	630	15	1.2730e-06	162	1.7883e+01	1.9939e-09	7.5467e-01	2.4533e-01	8.3877e-01	8.4800e-01	1.2700e+00	1.0740e+00	1.3540e+00	5.6000e-01	1.2910e+00		-2.1904e-01	-9.4668e-01	6.3180e-01	54676	6	4	25	2.4861e-04	4.0155e-05	125685	62	0	125747	2.4656e-04	7.6442e-03	2.4613e-04	5.7817e-05	5.9583e-04	3.2626e-04	2.3102e-04	2.4176e-04	8.1673e-04	2.2894e-04	2.4609e-04	5.7819e-05	5.9542e-04	3.2628e-04	2.3099e-04	2.3735e-04	8.1466e-04	2.2866e-04	protein_coding	ENSG00000121236	1	939	5	protein_coding	16850	NA	NA	NA	NA	NA	11	5617339	5634188
TRIM6	ENST00000515022	false	203	1.6843e+02	1.2053e+00	9.1566e-06	2034	57	5.7693e+01	9.8799e-01	704	66	6.3775e+01	1.0349e+00	3.0828e-06	630	15	1.2730e-06	162	1.7883e+01	1.9939e-09	7.5467e-01	2.4533e-01	8.3877e-01	8.4800e-01	1.2700e+00	1.0740e+00	1.3540e+00	5.6000e-01	1.2910e+00		-2.1904e-01	-9.4668e-01	6.3180e-01	54677	6	4	25	2.4861e-04	4.0155e-05	125685	62	0	125747	2.4656e-04	7.6442e-03	2.4613e-04	5.7817e-05	5.9583e-04	3.2626e-04	2.3102e-04	2.4176e-04	8.1673e-04	2.2894e-04	2.4609e-04	5.7819e-05	5.9542e-04	3.2628e-04	2.3099e-04	2.3735e-04	8.1466e-04	2.2866e-04	protein_coding	ENSG00000121236	1	939	5	protein_coding	16850	NA	NA	NA	NA	NA	11	5617339	5634188
TRIM6-TRIM34	ENST00000354852	true	481	4.4483e+02	1.0813e+00	2.2925e-05	5517	126	1.2812e+02	9.8345e-01	1708	152	1.6403e+02	9.2664e-01	8.0211e-06	1594	34	2.5577e-06	479	4.3757e+01	4.3078e-19	8.6530e-01	1.3470e-01	7.7702e-01	8.1100e-01	1.0600e+00	1.0030e+00	1.1660e+00	5.9000e-01	1.0340e+00		7.3862e-01	-6.0947e-01	1.3668e+00	43665	5	3	52	1.1063e-03	3.2667e-04	125510	238	0	125748	9.4679e-04	1.1272e-01	4.9222e-04	2.6886e-03	5.9583e-04	8.7393e-04	9.2434e-05	1.1433e-03	1.1431e-03	5.2542e-04	3.6916e-04	2.6631e-03	5.9542e-04	8.7023e-04	9.2392e-05	8.2657e-04	1.1407e-03	4.9006e-04	protein_coding	ENSG00000258588	2	2526	14	protein_coding	47674	2.3061e-11	22	3.3216e+01	6.6233e-01	NA	11	5617955	5665628
TRIM6-TRIM34	ENST00000457787	false	261	2.5451e+02	1.0255e+00	1.2621e-05	3218	60	6.8285e+01	8.7867e-01	960	80	9.2047e+01	8.6912e-01	4.4135e-06	897	12	8.7869e-07	239	1.8754e+01	1.3303e-06	1.6056e-01	8.3944e-01	6.3986e-01	7.2500e-01	1.0470e+00	9.2600e-01	1.1360e+00	4.0900e-01	1.0370e+00		9.8703e-01	-1.4452e-01	1.4452e+00	43782	5	3	12	1.4396e-04	4.8231e-05	125711	35	0	125746	1.3918e-04	2.4358e-03	0.0000e+00	2.8910e-05	0.0000e+00	3.2779e-04	0.0000e+00	2.1271e-04	0.0000e+00	1.6567e-04	0.0000e+00	2.8909e-05	0.0000e+00	3.2625e-04	0.0000e+00	2.0219e-04	0.0000e+00	1.6333e-04	protein_coding	ENSG00000258588	3	1464	7	protein_coding	47674	NA	NA	NA	NA	NA	11	5617955	5665628
TRIM60	ENST00000341062	false	221	2.3927e+02	9.2364e-01	1.1265e-05	3111	48	6.0734e+01	7.9033e-01	845	93	8.9870e+01	1.0348e+00	4.3381e-06	881	NA	NA	NA	NA	NA	NA	NA	NA	8.7400e-01	1.2290e+00	8.2700e-01	1.0330e+00	NA	NA	no_exp_lof	-2.5951e-01	4.1971e-01	NA	NA	NA	NA	NA	NA	NA	NA	NA	NA	NA	NA	NA	NA	NA	NA	NA	NA	NA	NA	NA	NA	NA	NA	NA	NA	NA	NA	NA	protein_coding	ENSG00000176979	3	1413	1	protein_coding	9792	NA	NA	NA	NA	NA	4	165953105	165962896
TRIM60	ENST00000507119	false	42	4.8535e+01	8.6535e-01	2.4791e-06	602	12	1.3835e+01	8.6739e-01	185	21	1.7510e+01	1.1993e+00	7.5396e-07	165	NA	NA	NA	NA	NA	NA	NA	NA	8.4900e-01	1.7050e+00	6.7500e-01	1.1190e+00	NA	NA	no_exp_lof	-6.5554e-01	3.3336e-01	NA	NA	NA	NA	NA	NA	NA	NA	NA	NA	NA	NA	NA	NA	NA	NA	NA	NA	NA	NA	NA	NA	NA	NA	NA	NA	NA	NA	NA	protein_coding	ENSG00000176979	2	272	1	protein_coding	9792	NA	NA	NA	NA	NA	4	165953105	165962896
TRIM60	ENST00000508504	false	221	2.3927e+02	9.2364e-01	1.1265e-05	3111	48	6.0734e+01	7.9033e-01	845	93	8.9870e+01	1.0348e+00	4.3381e-06	881	NA	NA	NA	NA	NA	NA	NA	NA	8.7400e-01	1.2290e+00	8.2700e-01	1.0330e+00	NA	NA	no_exp_lof	-2.5951e-01	4.1971e-01	NA	NA	NA	NA	NA	NA	NA	NA	NA	NA	NA	NA	NA	NA	NA	NA	NA	NA	NA	NA	NA	NA	NA	NA	NA	NA	NA	NA	NA	protein_coding	ENSG00000176979	2	1413	1	protein_coding	9792	NA	NA	NA	NA	NA	4	165953105	165962896
TRIM60	ENST00000512596	true	221	2.3927e+02	9.2364e-01	1.1265e-05	3111	48	6.0734e+01	7.9033e-01	845	93	8.9870e+01	1.0348e+00	4.3381e-06	881	NA	NA	NA	NA	NA	NA	NA	NA	8.7400e-01	1.2290e+00	8.2700e-01	1.0330e+00	NA	NA	no_exp_lof	-2.5951e-01	4.1971e-01	NA	NA	NA	NA	NA	NA	NA	NA	NA	NA	NA	NA	NA	NA	NA	NA	NA	NA	NA	NA	NA	NA	NA	NA	NA	NA	NA	NA	NA	protein_coding	ENSG00000176979	2	1413	1	protein_coding	9792	2.8734e-07	11	1.2660e+01	8.6885e-01	NA	4	165953105	165962896
TRIM61	ENST00000329314	true	58	8.5058e+01	6.8189e-01	3.9804e-06	1353	13	2.0332e+01	6.3939e-01	321	21	3.2915e+01	6.3801e-01	1.7392e-06	369	6	3.4293e-07	97	6.1339e+00	1.0554e-04	6.2305e-01	3.7684e-01	9.7817e-01	4.5100e-01	9.1900e-01	5.5100e-01	8.4900e-01	5.3000e-01	1.7600e+00		1.6325e+00	1.0426e+00	5.0101e-02	70547	8	5	0	0.0000e+00	0.0000e+00	0	0	0	0	0.0000e+00	0.0000e+00	0.0000e+00	0.0000e+00	0.0000e+00	0.0000e+00	0.0000e+00	0.0000e+00	0.0000e+00	0.0000e+00	0.0000e+00	0.0000e+00	0.0000e+00	0.0000e+00	0.0000e+00	0.0000e+00	0.0000e+00	0.0000e+00	protein_coding	ENSG00000183439	2	627	2	protein_coding	23223	6.7214e-01	0	3.3713e+00	0.0000e+00	NA	4	165875598	165898820
TRIM62	ENST00000291416	true	225	3.0231e+02	7.4428e-01	1.9857e-05	3057	84	1.2584e+02	6.6754e-01	1274	130	1.3736e+02	9.4644e-01	9.4452e-06	948	14	8.8393e-07	201	1.8797e+01	3.1787e-08	4.6580e-01	5.3420e-01	7.4480e-01	8.2000e-01	1.0950e+00	6.6700e-01	8.3100e-01	4.9100e-01	1.1640e+00		4.9339e-01	1.5800e+00	1.0253e+00	49525	6	3	26	1.9701e-04	2.3865e-05	125704	44	0	125748	1.7497e-04	3.8496e-03	1.9661e-04	3.2993e-04	0.0000e+00	1.1091e-04	3.1177e-04	1.7050e-04	3.7071e-04	2.3210e-04	1.2304e-04	3.1804e-04	0.0000e+00	1.0874e-04	1.8479e-04	1.4064e-04	3.2579e-04	2.2866e-04	protein_coding	ENSG00000116525	2	1425	5	protein_coding	36658	1.6114e-03	6	1.0857e+01	5.5263e-01	NA	1	33611003	33647660
TRIM62	ENST00000543586	false	172	2.3435e+02	7.3394e-01	1.6824e-05	2281	68	1.0081e+02	6.7454e-01	938	107	1.0735e+02	9.9673e-01	8.0061e-06	721	11	7.4230e-07	167	1.5497e+01	1.6157e-06	3.3739e-01	6.6261e-01	7.0982e-01	8.5100e-01	1.1700e+00	6.4700e-01	8.3300e-01	4.4600e-01	1.1750e+00		2.6622e-02	1.4474e+00	1.0585e+00	50023	6	3	16	1.1598e-04	2.3865e-05	125722	26	0	125748	1.0339e-04	1.3441e-03	0.0000e+00	2.1492e-04	0.0000e+00	1.1091e-04	0.0000e+00	9.1764e-05	2.5329e-04	2.3210e-04	0.0000e+00	2.0238e-04	0.0000e+00	1.0874e-04	0.0000e+00	7.9110e-05	1.6288e-04	2.2866e-04	protein_coding	ENSG00000116525	2	1062	5	protein_coding	36658	NA	NA	NA	NA	NA	1	33611003	33647660
TRIM63	ENST00000374272	true	212	2.0486e+02	1.0348e+00	1.1676e-05	2354	94	8.5516e+01	1.0992e+00	889	85	8.0279e+01	1.0588e+00	4.8041e-06	618	19	8.7313e-07	225	1.8959e+01	4.3041e-13	9.7406e-01	2.5936e-02	1.0021e+00	8.8800e-01	1.2680e+00	9.2400e-01	1.1600e+00	6.9800e-01	1.4690e+00		-4.1423e-01	-1.7716e-01	-8.6271e-03	61002	7	4	23	9.4586e-04	6.9986e-04	125511	237	0	125748	9.4281e-04	1.1178e-01	4.3352e-04	5.4928e-04	8.0360e-03	1.6310e-04	7.8678e-04	8.2948e-04	1.4662e-03	2.3575e-04	4.3070e-04	5.4941e-04	8.0683e-03	1.6311e-04	7.8560e-04	8.2657e-04	1.4669e-03	2.2866e-04	protein_coding	ENSG00000158022	2	1059	9	protein_coding	17133	4.7183e-12	16	1.3458e+01	1.1889e+00	NA	1	26377795	26394927
TRIM64B	ENST00000329862	true	136	1.8773e+02	7.2446e-01	8.8672e-06	2817	32	4.8756e+01	6.5633e-01	829	46	6.9884e+01	6.5823e-01	3.7241e-06	774	9	5.0747e-07	178	1.2046e+01	1.0703e-05	4.1047e-01	5.8951e-01	7.4713e-01	5.1900e-01	8.4200e-01	6.2900e-01	8.3500e-01	4.4900e-01	1.3020e+00		2.2459e+00	1.3416e+00	8.1330e-01	55108	6	4	7	2.2862e-02	1.1459e-02	76252	3028	246	79526	2.0801e-02	3.4409e+01	2.9532e-03	2.1784e-02	1.3203e-02	3.9519e-02	6.8199e-02	1.9732e-02	1.6512e-02	4.6644e-03	2.7596e-03	1.6853e-02	1.0718e-02	3.4070e-02	6.1774e-02	1.9219e-02	1.5833e-02	4.5743e-03	protein_coding	ENSG00000189253	2	1347	6	protein_coding	6736	NA	NA	NA	NA	NA	11	89602450	89609185
TRIM64C	ENST00000530230	true	194	2.2636e+02	8.5703e-01	1.0919e-05	2946	47	5.7632e+01	8.1552e-01	840	90	8.1930e+01	1.0985e+00	4.0655e-06	808	16	8.9041e-07	197	1.6018e+01	4.0727e-11	9.4762e-01	5.2377e-02	9.9889e-01	9.2500e-01	1.3090e+00	7.6200e-01	9.6500e-01	6.7500e-01	1.5130e+00		-7.0081e-01	7.6437e-01	4.1001e-03	62418	7	4	19	1.0323e-03	4.7028e-04	81008	153	3	81164	9.6148e-04	7.5031e-02	4.0339e-03	6.6582e-04	1.9967e-03	0.0000e+00	0.0000e+00	1.1370e-04	4.5249e-04	3.8793e-03	3.6858e-03	5.2014e-04	1.9750e-03	0.0000e+00	0.0000e+00	9.4054e-05	4.3507e-04	3.7645e-03	protein_coding	ENSG00000214891	2	1341	7	protein_coding	5399	1.2117e-02	2	6.5633e-01	3.0473e+00	NA	11	49075266	49080664
TRIM65	ENST00000269383	true	235	2.5327e+02	9.2786e-01	1.5222e-05	3223	75	7.7160e+01	9.7200e-01	1059	107	1.1538e+02	9.2738e-01	7.0439e-06	1095	27	9.0337e-07	214	1.9445e+01	2.7066e-21	9.9993e-01	7.2967e-05	1.3885e+00	7.9200e-01	1.0890e+00	8.3300e-01	1.0340e+00	1.0190e+00	1.8430e+00		6.1315e-01	4.0800e-01	-1.5877e+00	73566	9	5	43	3.8933e-03	2.7943e-03	125509	232	0	125741	9.2296e-04	1.0711e-01	7.5196e-04	4.3903e-03	2.6515e-02	6.8854e-03	4.7088e-04	2.7510e-03	8.0830e-03	6.1342e-04	6.1535e-04	1.7349e-04	6.9469e-04	6.1076e-03	2.7720e-04	5.8034e-04	1.1407e-03	5.8810e-04	protein_coding	ENSG00000141569	2	1551	6	protein_coding	16669	2.4817e-09	12	9.7437e+00	1.2316e+00	NA	17	73876416	73893084
TRIM65	ENST00000540128	false	93	1.0386e+02	8.9543e-01	6.0166e-06	1516	29	2.9611e+01	9.7935e-01	497	41	4.6148e+01	8.8844e-01	2.7264e-06	515	13	4.6281e-07	101	9.1679e+00	1.1720e-10	9.8613e-01	1.3874e-02	1.4180e+00	6.9100e-01	1.1530e+00	7.5600e-01	1.0640e+00	9.0400e-01	1.9080e+00		5.9571e-01	3.7870e-01	-1.1728e+00	76828	9	5	19	3.4993e-03	2.7943e-03	125565	160	0	125725	6.3651e-04	5.0937e-02	3.1195e-04	4.2843e-03	2.6515e-02	4.1420e-03	4.7088e-04	2.5412e-03	7.0140e-03	3.5949e-04	3.0766e-04	8.6759e-05	6.9469e-04	4.1404e-03	2.7720e-04	4.3970e-04	3.2579e-04	3.5935e-04	protein_coding	ENSG00000141569	1	730	4	protein_coding	16669	NA	NA	NA	NA	NA	17	73876416	73893084
TRIM65	ENST00000543309	false	170	1.7525e+02	9.7004e-01	1.1246e-05	1822	45	4.8820e+01	9.2176e-01	613	74	7.9195e+01	9.3441e-01	5.1251e-06	592	15	6.4538e-07	136	1.3457e+01	4.5462e-11	9.7071e-01	2.9290e-02	1.1147e+00	7.7400e-01	1.1340e+00	8.5500e-01	1.1020e+00	7.4400e-01	1.6860e+00		4.5886e-01	1.4092e-01	-3.8989e-01	67836	8	5	27	8.3942e-04	2.8731e-04	125551	184	0	125735	7.3197e-04	6.7365e-02	7.5196e-04	1.3494e-04	0.0000e+00	6.7325e-03	4.7088e-04	3.3201e-04	1.2337e-03	5.3931e-04	6.1535e-04	1.1568e-04	0.0000e+00	5.9982e-03	2.7720e-04	2.8134e-04	9.7768e-04	5.2274e-04	protein_coding	ENSG00000141569	1	865	5	protein_coding	16669	NA	NA	NA	NA	NA	17	73876416	73893084
TRIM65	ENST00000591668	false	63	6.5005e+01	9.6916e-01	3.7603e-06	862	34	3.2808e+01	1.0363e+00	384	29	2.7718e+01	1.0462e+00	1.5984e-06	279	10	2.7093e-07	79	6.3626e+00	1.2691e-08	9.6953e-01	3.0468e-02	1.5717e+00	7.7800e-01	1.4260e+00	7.9000e-01	1.1950e+00	9.1600e-01	1.9400e+00		-1.9134e-01	8.8361e-02	-1.3363e+00	78209	9	5	16	3.5439e-04	1.5759e-04	125657	65	0	125722	2.5854e-04	8.4036e-03	5.0720e-04	1.9295e-04	0.0000e+00	2.7007e-03	0.0000e+00	1.2838e-04	9.0334e-04	1.4711e-04	3.6921e-04	1.7355e-04	0.0000e+00	1.9591e-03	0.0000e+00	7.9131e-05	6.5189e-04	1.3066e-04	protein_coding	ENSG00000141569	2	409	5	protein_coding	16669	NA	NA	NA	NA	NA	17	73876416	73893084
TRIM65	ENST00000592642	false	40	4.3121e+01	9.2763e-01	2.7537e-06	575	23	2.0257e+01	1.1354e+00	219	13	1.7067e+01	7.6169e-01	9.8165e-07	179	4	1.1914e-07	40	2.8182e+00	7.0637e-04	6.7723e-01	3.2206e-01	1.4193e+00	4.9500e-01	1.2110e+00	7.1900e-01	1.2080e+00	6.2100e-01	1.9230e+00		7.7390e-01	1.6887e-01	-6.5233e-01	77439	9	5	9	1.5851e-04	5.1296e-05	125673	27	0	125700	1.0740e-04	1.4500e-03	3.1497e-04	1.9295e-04	0.0000e+00	7.5507e-04	0.0000e+00	8.4274e-05	9.0334e-04	0.0000e+00	1.8466e-04	1.7355e-04	0.0000e+00	4.8941e-04	0.0000e+00	4.3974e-05	6.5189e-04	0.0000e+00	protein_coding	ENSG00000141569	2	270	3	protein_coding	16669	NA	NA	NA	NA	NA	17	73876416	73893084
TRIM66	ENST00000299550	false	533	6.2370e+02	8.5458e-01	3.0927e-05	7943	143	1.9811e+02	7.2183e-01	2673	201	2.4202e+02	8.3050e-01	1.1994e-05	2378	29	2.9635e-06	634	5.6302e+01	1.3284e-12	1.6219e-04	9.9984e-01	5.1508e-01	7.3900e-01	9.3400e-01	7.9500e-01	9.1800e-01	3.8300e-01	7.0200e-01		2.0728e+00	1.2906e+00	3.3717e+00	27660	3	2	44	5.5826e-04	6.8456e-05	79398	74	0	79472	4.6568e-04	1.7234e-02	2.1960e-03	2.9317e-03	1.1792e-04	3.6802e-04	0.0000e+00	6.1506e-04	2.2873e-04	5.7155e-04	8.3988e-04	4.4465e-04	1.1699e-04	3.6623e-04	0.0000e+00	5.9672e-04	2.2117e-04	5.7099e-04	protein_coding	ENSG00000166436	3	3648	19	protein_coding	59830	NA	NA	NA	NA	NA	11	8633584	8693413
TRIM66	ENST00000402157	true	546	6.3785e+02	8.5600e-01	3.1712e-05	8130	160	2.2894e+02	6.9886e-01	2999	206	2.4771e+02	8.3160e-01	1.2316e-05	2446	28	2.9637e-06	638	5.6313e+01	6.9399e-12	7.4660e-05	9.9993e-01	4.9722e-01	7.4100e-01	9.3300e-01	7.9700e-01	9.1900e-01	3.6700e-01	6.8200e-01		2.0834e+00	1.2924e+00	3.4962e+00	26658	3	2	43	5.5187e-04	6.8456e-05	79399	73	0	79472	4.5939e-04	1.6771e-02	2.1960e-03	2.9317e-03	1.1792e-04	3.6802e-04	0.0000e+00	5.9854e-04	2.2873e-04	5.7155e-04	8.3988e-04	4.4465e-04	1.1699e-04	3.6623e-04	0.0000e+00	5.8059e-04	2.2117e-04	5.7099e-04	protein_coding	ENSG00000166436	2	3735	19	protein_coding	59830	NA	NA	NA	NA	NA	11	8633584	8693413
TRIM66	ENST00000530502	false	121	1.5343e+02	7.8865e-01	8.4012e-06	1870	36	5.6348e+01	6.3889e-01	721	50	5.6978e+01	8.7754e-01	2.9081e-06	525	7	7.0979e-07	180	1.3647e+01	8.4017e-04	5.9389e-02	9.3977e-01	5.1295e-01	6.9800e-01	1.1110e+00	6.8000e-01	9.1700e-01	2.9100e-01	9.6300e-01		7.2666e-01	9.3028e-01	1.6673e+00	40188	5	3	7	7.7293e-05	3.2229e-05	78637	12	0	78649	7.6291e-05	4.5776e-04	0.0000e+00	1.2207e-04	0.0000e+00	9.1760e-05	0.0000e+00	1.0033e-04	0.0000e+00	8.8351e-05	0.0000e+00	1.2151e-04	0.0000e+00	9.1697e-05	0.0000e+00	9.8237e-05	0.0000e+00	8.7823e-05	protein_coding	ENSG00000166436	1	858	7	protein_coding	59830	NA	NA	NA	NA	NA	11	8633584	8693413
TRIM67	ENST00000366652	false	310	4.0937e+02	7.5726e-01	2.4786e-05	4822	77	1.3640e+02	5.6453e-01	1553	195	1.8680e+02	1.0439e+00	1.2987e-05	1558	8	1.4564e-06	340	2.9133e+01	5.3293e-02	3.1604e-05	9.4668e-01	2.7461e-01	9.2800e-01	1.1750e+00	6.8900e-01	8.3200e-01	1.6000e-01	4.9500e-01		-4.7154e-01	1.7453e+00	3.6281e+00	17955	2	1	9	7.1280e-05	2.0227e-05	124658	15	0	124673	6.0159e-05	4.5121e-04	8.9127e-05	0.0000e+00	1.0089e-04	0.0000e+00	0.0000e+00	7.1726e-05	1.6656e-04	2.0999e-04	6.4493e-05	0.0000e+00	9.9389e-05	0.0000e+00	0.0000e+00	5.3081e-05	1.6508e-04	1.9607e-04	protein_coding	ENSG00000119283	3	2268	11	protein_coding	59445	NA	NA	NA	NA	NA	1	231297858	231357302
TRIM67	ENST00000366653	true	325	4.2608e+02	7.6277e-01	2.6193e-05	4991	124	2.0203e+02	6.1378e-01	2258	199	1.9479e+02	1.0216e+00	1.3544e-05	1623	4	1.3162e-06	336	2.8090e+01	9.6542e-01	9.2886e-08	3.4584e-02	1.4240e-01	9.0900e-01	1.1490e+00	6.9600e-01	8.3600e-01	6.9000e-02	3.2600e-01		-2.3733e-01	1.7402e+00	4.2119e+00	9720	1	0	7	4.9462e-05	2.0227e-05	124660	12	0	124672	4.8127e-05	2.8877e-04	8.9127e-05	2.8999e-05	1.0089e-04	0.0000e+00	0.0000e+00	3.5727e-05	1.6656e-04	1.3280e-04	6.4502e-05	2.8962e-05	9.9389e-05	0.0000e+00	0.0000e+00	3.5386e-05	1.6514e-04	1.3071e-04	protein_coding	ENSG00000119283	2	2349	10	protein_coding	59445	6.7204e-01	3	1.6420e+01	1.8270e-01	NA	1	231297858	231357302
TRIM67	ENST00000444294	false	324	4.2619e+02	7.6022e-01	2.6140e-05	4978	79	1.4297e+02	5.5258e-01	1567	199	1.9445e+02	1.0234e+00	1.3529e-05	1620	3	1.3133e-06	336	2.8027e+01	9.9300e-01	9.0056e-09	7.0009e-03	1.0704e-01	9.1100e-01	1.1510e+00	6.9300e-01	8.3300e-01	4.8000e-02	2.7700e-01		-2.5654e-01	1.7590e+00	4.3806e+00	7245	0	0	6	2.9236e-05	8.1113e-06	124665	7	0	124672	2.8074e-05	9.8261e-05	8.9127e-05	2.8999e-05	1.0089e-04	0.0000e+00	0.0000e+00	0.0000e+00	0.0000e+00	1.3280e-04	6.4502e-05	2.8962e-05	9.9389e-05	0.0000e+00	0.0000e+00	0.0000e+00	0.0000e+00	1.3071e-04	protein_coding	ENSG00000119283	2	2343	10	protein_coding	59445	NA	NA	NA	NA	NA	1	231297858	231357302
TRIM67	ENST00000449018	false	293	4.0354e+02	7.2607e-01	2.4878e-05	4622	73	1.3100e+02	5.5725e-01	1497	180	1.8144e+02	9.9207e-01	1.2770e-05	1457	4	1.3377e-06	349	2.8598e+01	9.7123e-01	5.8828e-08	2.8772e-02	1.3987e-01	8.7800e-01	1.1230e+00	6.5900e-01	8.0000e-01	6.8000e-02	3.2000e-01		8.3985e-02	1.9554e+00	4.2623e+00	9430	1	0	7	4.9462e-05	2.0227e-05	124660	12	0	124672	4.8127e-05	2.8877e-04	8.9127e-05	2.8999e-05	1.0089e-04	0.0000e+00	0.0000e+00	3.5727e-05	1.6656e-04	1.3280e-04	6.4502e-05	2.8962e-05	9.9389e-05	0.0000e+00	0.0000e+00	3.5386e-05	1.6514e-04	1.3071e-04	protein_coding	ENSG00000119283	2	2163	12	protein_coding	59445	NA	NA	NA	NA	NA	1	231297858	231357302
TRIM68	ENST00000300747	true	288	2.7792e+02	1.0363e+00	1.6039e-05	3170	85	8.5354e+01	9.9586e-01	1037	108	1.0326e+02	1.0459e+00	5.2436e-06	942	27	1.5273e-06	262	2.5701e+01	8.0709e-19	9.9790e-01	2.0960e-03	1.0505e+00	8.9400e-01	1.2270e+00	9.4000e-01	1.1420e+00	7.7300e-01	1.4480e+00		-3.6663e-01	-2.1487e-01	-2.3736e-01	60331	7	4	39	7.5206e-04	2.7838e-04	125559	189	0	125748	7.5179e-04	7.1070e-02	2.4628e-04	2.4866e-03	0.0000e+00	2.7186e-04	0.0000e+00	4.1379e-04	4.8961e-04	1.4384e-03	2.4609e-04	2.4892e-03	0.0000e+00	2.7186e-04	0.0000e+00	4.1320e-04	4.8872e-04	1.4382e-03	protein_coding	ENSG00000167333	2	1455	6	protein_coding	9588	2.1543e-11	17	1.7839e+01	9.5296e-01	NA	11	4619902	4629489
TRIM68	ENST00000526337	false	77	8.3772e+01	9.1917e-01	5.1803e-06	926	26	2.4181e+01	1.0752e+00	286	35	3.0402e+01	1.1513e+00	1.6369e-06	260	8	3.3337e-07	93	7.7791e+00	4.5718e-06	7.6122e-01	2.3877e-01	1.0284e+00	8.7800e-01	1.5260e+00	7.6400e-01	1.1110e+00	5.9900e-01	1.7440e+00		-6.5558e-01	2.6291e-01	-7.3396e-02	69959	8	5	9	3.3419e-04	2.7838e-04	125664	84	0	125748	3.3406e-04	1.4033e-02	6.1523e-05	2.1684e-03	0.0000e+00	0.0000e+00	0.0000e+00	5.2994e-05	0.0000e+00	6.5940e-05	6.1518e-05	2.1705e-03	0.0000e+00	0.0000e+00	0.0000e+00	5.2739e-05	0.0000e+00	6.5327e-05	protein_coding	ENSG00000167333	2	426	4	protein_coding	9588	NA	NA	NA	NA	NA	11	4619902	4629489
TRIM68	ENST00000533021	false	116	1.0956e+02	1.0588e+00	5.9693e-06	1299	28	3.1318e+01	8.9406e-01	413	42	3.9650e+01	1.0593e+00	1.8444e-06	384	2	2.9611e-07	60	5.3127e+00	1.1890e-01	9.3058e-02	7.8804e-01	3.7645e-01	8.2700e-01	1.3700e+00	9.1000e-01	1.2350e+00	1.5300e-01	1.1770e+00		-2.9341e-01	-2.1856e-01	1.3318e+00	50096	6	3	5	5.5727e-05	2.3879e-05	125734	14	0	125748	5.5668e-05	3.8969e-04	0.0000e+00	0.0000e+00	0.0000e+00	5.4377e-05	0.0000e+00	1.0565e-04	0.0000e+00	3.2663e-05	0.0000e+00	0.0000e+00	0.0000e+00	5.4367e-05	0.0000e+00	1.0548e-04	0.0000e+00	3.2663e-05	protein_coding	ENSG00000167333	1	595	2	protein_coding	9588	NA	NA	NA	NA	NA	11	4619902	4629489
TRIM69	ENST00000329464	false	270	2.5208e+02	1.0711e+00	1.1734e-05	3325	89	7.4030e+01	1.2022e+00	990	80	9.6202e+01	8.3159e-01	4.6203e-06	920	16	9.8980e-07	267	2.1214e+01	2.5727e-09	5.2621e-01	4.7379e-01	7.5421e-01	6.9300e-01	1.0020e+00	9.6900e-01	1.1850e+00	5.1000e-01	1.1460e+00		1.2985e+00	-4.0102e-01	1.0491e+00	48778	6	3	22	2.0975e-04	5.1727e-05	125693	52	0	125745	2.0679e-04	5.3771e-03	7.3819e-04	1.1571e-04	0.0000e+00	6.3221e-04	1.3874e-04	1.5044e-04	0.0000e+00	1.6337e-04	7.3846e-04	1.1564e-04	0.0000e+00	5.9820e-04	1.3859e-04	1.4944e-04	0.0000e+00	1.6333e-04	protein_coding	ENSG00000185880	3	1500	7	protein_coding	38842	NA	NA	NA	NA	NA	15	45021186	45060027
TRIM69	ENST00000338264	false	174	1.7320e+02	1.0046e+00	8.0434e-06	2255	44	3.9500e+01	1.1139e+00	536	47	6.4266e+01	7.3134e-01	3.0907e-06	634	12	6.4986e-07	196	1.5357e+01	2.0347e-07	5.4251e-01	4.5749e-01	7.8143e-01	5.7800e-01	9.3300e-01	8.8700e-01	1.1390e+00	5.0000e-01	1.2660e+00		1.6930e+00	-2.1526e-02	7.9371e-01	53651	6	4	14	1.3807e-04	5.1727e-05	125710	34	0	125744	1.3520e-04	2.2986e-03	7.3819e-04	2.8908e-05	0.0000e+00	8.8386e-05	1.3874e-04	1.1517e-04	0.0000e+00	1.3068e-04	7.3846e-04	2.8909e-05	0.0000e+00	5.4367e-05	1.3859e-04	1.1428e-04	0.0000e+00	1.3066e-04	protein_coding	ENSG00000185880	2	1023	6	protein_coding	38842	NA	NA	NA	NA	NA	15	45021186	45060027
TRIM69	ENST00000558173	false	157	1.5176e+02	1.0345e+00	7.1330e-06	1955	58	5.4625e+01	1.0618e+00	710	43	5.6376e+01	7.6274e-01	2.7508e-06	553	10	5.0739e-07	156	1.2002e+01	1.3519e-06	6.0624e-01	3.9376e-01	8.3317e-01	5.9700e-01	9.8400e-01	9.0800e-01	1.1810e+00	5.1300e-01	1.4100e+00		1.4003e+00	-1.5105e-01	5.3560e-01	59024	7	4	12	1.1971e-04	5.1727e-05	125714	30	0	125744	1.1930e-04	1.7896e-03	7.3819e-04	2.8908e-05	0.0000e+00	0.0000e+00	1.3874e-04	1.0636e-04	0.0000e+00	6.5325e-05	7.3846e-04	2.8909e-05	0.0000e+00	0.0000e+00	1.3859e-04	1.0549e-04	0.0000e+00	6.5327e-05	protein_coding	ENSG00000185880	2	888	4	protein_coding	38842	NA	NA	NA	NA	NA	15	45021186	45060027
TRIM69	ENST00000558329	false	143	1.4207e+02	1.0065e+00	6.5601e-06	1837	54	5.3422e+01	1.0108e+00	693	40	5.1877e+01	7.7106e-01	2.4042e-06	524	11	4.8342e-07	150	1.1440e+01	9.7258e-08	8.1812e-01	1.8188e-01	9.6155e-01	5.9800e-01	1.0040e+00	8.7800e-01	1.1560e+00	6.0400e-01	1.5750e+00		1.2962e+00	-2.7672e-02	1.2051e-01	64337	8	4	12	1.2757e-04	5.1727e-05	125712	32	0	125744	1.2725e-04	2.0361e-03	7.3819e-04	2.8908e-05	0.0000e+00	0.0000e+00	1.3874e-04	1.2370e-04	0.0000e+00	6.5325e-05	7.3846e-04	2.8909e-05	0.0000e+00	0.0000e+00	1.3859e-04	1.2307e-04	0.0000e+00	6.5327e-05	protein_coding	ENSG00000185880	2	837	4	protein_coding	38842	NA	NA	NA	NA	NA	15	45021186	45060027
TRIM69	ENST00000559390	true	270	2.5208e+02	1.0711e+00	1.1734e-05	3325	89	7.4030e+01	1.2022e+00	990	80	9.6202e+01	8.3159e-01	4.6203e-06	920	16	9.8980e-07	267	2.1214e+01	2.5727e-09	5.2621e-01	4.7379e-01	7.5421e-01	6.9300e-01	1.0020e+00	9.6900e-01	1.1850e+00	5.1000e-01	1.1460e+00		1.2985e+00	-4.0102e-01	1.0491e+00	48779	6	3	22	2.0975e-04	5.1727e-05	125693	52	0	125745	2.0679e-04	5.3771e-03	7.3819e-04	1.1571e-04	0.0000e+00	6.3221e-04	1.3874e-04	1.5044e-04	0.0000e+00	1.6337e-04	7.3846e-04	1.1564e-04	0.0000e+00	5.9820e-04	1.3859e-04	1.4944e-04	0.0000e+00	1.6333e-04	protein_coding	ENSG00000185880	2	1500	7	protein_coding	38842	1.9641e-10	14	1.2263e+01	1.1417e+00	NA	15	45021186	45060027
TRIM69	ENST00000560442	false	157	1.5176e+02	1.0345e+00	7.1330e-06	1955	58	5.4625e+01	1.0618e+00	710	43	5.6376e+01	7.6274e-01	2.7508e-06	553	10	5.0739e-07	156	1.2002e+01	1.3519e-06	6.0624e-01	3.9376e-01	8.3317e-01	5.9700e-01	9.8400e-01	9.0800e-01	1.1810e+00	5.1300e-01	1.4100e+00		1.4003e+00	-1.5105e-01	5.3560e-01	59025	7	4	12	1.1971e-04	5.1727e-05	125714	30	0	125744	1.1930e-04	1.7896e-03	7.3819e-04	2.8908e-05	0.0000e+00	0.0000e+00	1.3874e-04	1.0636e-04	0.0000e+00	6.5325e-05	7.3846e-04	2.8909e-05	0.0000e+00	0.0000e+00	1.3859e-04	1.0549e-04	0.0000e+00	6.5327e-05	protein_coding	ENSG00000185880	2	888	4	protein_coding	38842	NA	NA	NA	NA	NA	15	45021186	45060027
TRIM69	ENST00000561043	false	137	1.3270e+02	1.0324e+00	5.9922e-06	1722	46	4.7618e+01	9.6602e-01	608	32	4.8008e+01	6.6656e-01	2.2290e-06	505	10	4.9755e-07	148	1.1742e+01	1.1244e-06	6.3904e-01	3.6096e-01	8.5162e-01	5.0200e-01	8.9500e-01	8.9800e-01	1.1900e+00	5.2400e-01	1.4390e+00		1.8161e+00	-1.3265e-01	4.7117e-01	59997	7	4	11	1.1806e-04	5.1727e-05	125714	29	0	125743	1.1532e-04	1.6723e-03	7.3819e-04	2.8908e-05	0.0000e+00	8.8386e-05	1.3874e-04	8.8498e-05	0.0000e+00	6.5325e-05	7.3846e-04	2.8909e-05	0.0000e+00	5.4367e-05	1.3859e-04	8.7907e-05	0.0000e+00	6.5327e-05	protein_coding	ENSG00000185880	2	789	5	protein_coding	38842	NA	NA	NA	NA	NA	15	45021186	45060027
TRIM69	ENST00000561170	false	63	6.6922e+01	9.4139e-01	2.9430e-06	855	22	2.2492e+01	9.7811e-01	290	17	2.3122e+01	7.3523e-01	1.0802e-06	243	5	2.7353e-07	81	6.4839e+00	1.0151e-03	3.8774e-01	6.1125e-01	7.7114e-01	5.0200e-01	1.1030e+00	7.6800e-01	1.1610e+00	4.0100e-01	1.5710e+00		1.0008e+00	1.7038e-01	5.4002e-01	64247	8	4	6	5.5950e-05	2.4060e-05	125728	14	0	125742	5.5671e-05	3.8971e-04	0.0000e+00	2.8908e-05	0.0000e+00	0.0000e+00	9.2550e-05	7.9714e-05	0.0000e+00	6.5325e-05	0.0000e+00	2.8909e-05	0.0000e+00	0.0000e+00	9.2392e-05	7.9117e-05	0.0000e+00	6.5327e-05	protein_coding	ENSG00000185880	2	391	4	protein_coding	38842	NA	NA	NA	NA	NA	15	45021186	45060027
TRIM7	ENST00000274773	true	231	2.6156e+02	8.8316e-01	1.6729e-05	3166	107	1.1921e+02	8.9755e-01	1268	116	1.2048e+02	9.6283e-01	7.8601e-06	1081	6	8.6975e-07	221	1.8412e+01	2.6840e-02	2.1982e-03	9.7096e-01	3.2587e-01	8.2700e-01	1.1230e+00	7.9200e-01	9.8500e-01	1.7700e-01	6.4300e-01		3.2069e-01	6.7150e-01	2.6805e+00	24854	3	1	26	7.5190e-04	2.4653e-04	125676	72	0	125748	2.8633e-04	1.0309e-02	8.4329e-03	1.0807e-03	0.0000e+00	1.1121e-04	0.0000e+00	2.2080e-04	2.2832e-03	9.8529e-04	1.2311e-03	3.1804e-04	0.0000e+00	1.0874e-04	0.0000e+00	1.4064e-04	9.7768e-04	5.5542e-04	protein_coding	ENSG00000146054	2	1533	7	protein_coding	11370	6.5940e-02	4	1.1864e+01	3.3716e-01	NA	5	180620924	180632293
TRIM7	ENST00000334421	false	61	7.7284e+01	7.8930e-01	3.9685e-06	1321	26	2.9605e+01	8.7823e-01	581	34	3.6389e+01	9.3435e-01	2.0123e-06	479	1	1.4152e-07	55	3.2923e+00	2.4090e-01	1.0572e-01	6.5338e-01	3.0374e-01	7.1000e-01	1.2440e+00	6.4100e-01	9.7700e-01	1.0600e-01	1.3740e+00		3.1132e-01	6.5822e-01	1.1707e+00	57796	7	4	7	5.7300e-04	2.4653e-04	69587	33	0	69620	2.3703e-04	3.9114e-03	8.1106e-03	1.0518e-03	0.0000e+00	0.0000e+00	0.0000e+00	8.9554e-05	1.6315e-03	2.6310e-04	3.5191e-03	4.1269e-04	0.0000e+00	0.0000e+00	0.0000e+00	4.8484e-05	5.5944e-04	1.3675e-04	protein_coding	ENSG00000146054	2	663	2	protein_coding	11370	NA	NA	NA	NA	NA	5	180620924	180632293
TRIM7	ENST00000361809	false	179	1.9241e+02	9.3029e-01	1.3264e-05	1918	93	1.0253e+02	9.0707e-01	957	88	8.9368e+01	9.8469e-01	6.2319e-06	638	4	6.4667e-07	138	1.3182e+01	9.4968e-02	7.2285e-03	8.9780e-01	3.0345e-01	8.2800e-01	1.1760e+00	8.2300e-01	1.0530e+00	1.4800e-01	6.9400e-01		1.1379e-01	3.4362e-01	2.3435e+00	27235	3	2	16	1.4707e-04	4.4737e-05	125716	31	0	125747	1.2327e-04	1.9108e-03	3.2233e-04	0.0000e+00	0.0000e+00	1.1121e-04	0.0000e+00	1.1365e-04	0.0000e+00	6.8953e-04	3.0763e-04	0.0000e+00	0.0000e+00	1.0874e-04	0.0000e+00	9.6693e-05	0.0000e+00	4.2470e-04	protein_coding	ENSG00000146054	2	909	5	protein_coding	11370	NA	NA	NA	NA	NA	5	180620924	180632293
TRIM7	ENST00000393315	false	179	1.9241e+02	9.3029e-01	1.3264e-05	1918	93	1.0253e+02	9.0707e-01	957	88	8.9368e+01	9.8469e-01	6.2319e-06	638	4	6.4667e-07	138	1.3182e+01	9.4968e-02	7.2285e-03	8.9780e-01	3.0345e-01	8.2800e-01	1.1760e+00	8.2300e-01	1.0530e+00	1.4800e-01	6.9400e-01		1.1379e-01	3.4362e-01	2.3435e+00	27236	3	2	16	1.4707e-04	4.4737e-05	125716	31	0	125747	1.2327e-04	1.9108e-03	3.2233e-04	0.0000e+00	0.0000e+00	1.1121e-04	0.0000e+00	1.1365e-04	0.0000e+00	6.8953e-04	3.0763e-04	0.0000e+00	0.0000e+00	1.0874e-04	0.0000e+00	9.6693e-05	0.0000e+00	4.2470e-04	protein_coding	ENSG00000146054	2	909	5	protein_coding	11370	NA	NA	NA	NA	NA	5	180620924	180632293
TRIM7	ENST00000393319	false	190	2.0646e+02	9.2026e-01	1.3814e-05	2087	79	8.7441e+01	9.0346e-01	848	95	9.4352e+01	1.0069e+00	6.4453e-06	692	6	6.9357e-07	148	1.4263e+01	5.7043e-03	2.0460e-02	9.7384e-01	4.2065e-01	8.5200e-01	1.1940e+00	8.1700e-01	1.0380e+00	2.2900e-01	8.3000e-01		-5.2452e-02	4.0717e-01	2.0275e+00	33740	4	2	23	4.4948e-04	1.2335e-04	125672	76	0	125748	3.0224e-04	1.1487e-02	3.2233e-04	5.7840e-05	0.0000e+00	3.1557e-03	0.0000e+00	1.7524e-04	8.1497e-04	8.8554e-04	3.0763e-04	2.8909e-05	0.0000e+00	1.6323e-03	0.0000e+00	1.4064e-04	8.1466e-04	6.2078e-04	protein_coding	ENSG00000146054	2	987	5	protein_coding	11370	NA	NA	NA	NA	NA	5	180620924	180632293
TRIM7	ENST00000422067	false	179	1.9241e+02	9.3029e-01	1.3264e-05	1918	93	1.0253e+02	9.0707e-01	957	88	8.9368e+01	9.8469e-01	6.2319e-06	638	4	6.4667e-07	138	1.3182e+01	9.4968e-02	7.2285e-03	8.9780e-01	3.0345e-01	8.2800e-01	1.1760e+00	8.2300e-01	1.0530e+00	1.4800e-01	6.9400e-01		1.1379e-01	3.4362e-01	2.3435e+00	27237	3	2	16	1.4707e-04	4.4737e-05	125716	31	0	125747	1.2327e-04	1.9108e-03	3.2233e-04	0.0000e+00	0.0000e+00	1.1121e-04	0.0000e+00	1.1365e-04	0.0000e+00	6.8953e-04	3.0763e-04	0.0000e+00	0.0000e+00	1.0874e-04	0.0000e+00	9.6693e-05	0.0000e+00	4.2470e-04	protein_coding	ENSG00000146054	2	909	5	protein_coding	11370	NA	NA	NA	NA	NA	5	180620924	180632293
TRIM71	ENST00000383763	true	295	5.0172e+02	5.8798e-01	3.0516e-05	5581	31	1.5833e+02	1.9580e-01	1537	294	2.2641e+02	1.2985e+00	1.4241e-05	1867	1	1.6408e-06	265	2.7561e+01	9.9969e-01	1.0979e-10	3.1001e-04	3.6284e-02	1.1800e+00	1.4300e+00	5.3400e-01	6.4700e-01	1.2000e-02	1.7200e-01		-3.5310e+00	3.2795e+00	4.6883e+00	2674	0	0	1	4.4437e-06	4.4437e-06	112519	1	0	112520	4.4437e-06	2.2218e-06	0.0000e+00	0.0000e+00	0.0000e+00	0.0000e+00	0.0000e+00	1.0142e-05	0.0000e+00	0.0000e+00	0.0000e+00	0.0000e+00	0.0000e+00	0.0000e+00	0.0000e+00	1.0142e-05	0.0000e+00	0.0000e+00	protein_coding	ENSG00000206557	2	2604	4	protein_coding	79809	9.9317e-01	1	1.8997e+01	5.2639e-02	NA	3	32859510	32939318
TRIM72	ENST00000322122	true	198	2.6449e+02	7.4862e-01	1.7788e-05	2952	37	6.6788e+01	5.5399e-01	843	96	1.2254e+02	7.8341e-01	8.6283e-06	1010	9	6.3934e-07	184	1.4921e+01	4.6320e-05	1.2943e-01	8.7052e-01	6.0317e-01	6.6300e-01	9.2800e-01	6.6600e-01	8.4200e-01	3.6300e-01	1.0530e+00		1.8847e+00	1.4528e+00	1.4205e+00	44504	5	3	21	3.8611e-04	1.0251e-04	125669	79	0	125748	3.1417e-04	1.2412e-02	8.3809e-04	3.8385e-04	1.0221e-04	1.8869e-04	6.6188e-04	2.1941e-04	7.3022e-04	6.2869e-04	5.5380e-04	3.4696e-04	9.9211e-05	1.0874e-04	6.4692e-04	1.6702e-04	6.5168e-04	5.8810e-04	protein_coding	ENSG00000177238	2	1431	6	protein_coding	11169	5.3065e-04	6	8.5397e+00	7.0260e-01	NA	16	31225342	31236510
TRIM73	ENST00000323819	true	75	9.1432e+01	8.2028e-01	5.1167e-06	1586	12	2.7156e+01	4.4189e-01	552	44	4.0705e+01	1.0809e+00	2.3373e-06	487	6	2.6177e-07	109	6.0957e+00	1.0272e-04	6.2786e-01	3.7204e-01	9.8430e-01	8.4800e-01	1.3900e+00	6.8000e-01	9.9400e-01	5.3300e-01	1.7650e+00		-4.0596e-01	6.1068e-01	3.5917e-02	70705	8	5	17	8.9174e-04	6.1275e-04	125644	92	0	125736	3.6591e-04	1.6835e-02	1.6186e-03	2.8653e-03	0.0000e+00	4.5558e-04	0.0000e+00	1.6808e-04	8.7719e-04	4.8934e-04	1.4775e-03	1.2728e-03	0.0000e+00	2.7186e-04	0.0000e+00	7.0331e-05	3.2600e-04	2.9401e-04	protein_coding	ENSG00000178809	3	750	4	protein_coding	15943	NA	NA	NA	NA	NA	7	75024337	75040279
TRIM73	ENST00000430211	false	86	1.0262e+02	8.3806e-01	5.6496e-06	1785	20	3.3303e+01	6.0055e-01	652	48	4.5821e+01	1.0476e+00	2.5797e-06	555	9	3.6536e-07	144	8.4867e+00	8.4001e-07	8.2484e-01	1.7516e-01	1.0605e+00	8.3000e-01	1.3320e+00	7.0300e-01	1.0030e+00	6.3500e-01	1.7490e+00		-2.5306e-01	5.8296e-01	-1.6329e-01	70146	8	5	22	1.2730e-03	6.1275e-04	125612	132	0	125744	5.2501e-04	3.4660e-02	2.1672e-03	3.0268e-03	0.0000e+00	4.5558e-04	1.1161e-03	8.4718e-04	1.1921e-03	4.8934e-04	1.6623e-03	1.3886e-03	0.0000e+00	2.7186e-04	1.8479e-04	3.1649e-04	4.8888e-04	2.9401e-04	protein_coding	ENSG00000178809	2	846	5	protein_coding	15943	NA	NA	NA	NA	NA	7	75024337	75040279
TRIM73	ENST00000437796	false	75	9.1432e+01	8.2028e-01	5.1167e-06	1586	12	2.7156e+01	4.4189e-01	552	44	4.0705e+01	1.0809e+00	2.3373e-06	487	6	2.6177e-07	109	6.0957e+00	1.0272e-04	6.2786e-01	3.7204e-01	9.8430e-01	8.4800e-01	1.3900e+00	6.8000e-01	9.9400e-01	5.3300e-01	1.7650e+00		-4.0596e-01	6.1068e-01	3.5917e-02	70706	8	5	17	8.9174e-04	6.1275e-04	125644	92	0	125736	3.6591e-04	1.6835e-02	1.6186e-03	2.8653e-03	0.0000e+00	4.5558e-04	0.0000e+00	1.6808e-04	8.7719e-04	4.8934e-04	1.4775e-03	1.2728e-03	0.0000e+00	2.7186e-04	0.0000e+00	7.0331e-05	3.2600e-04	2.9401e-04	protein_coding	ENSG00000178809	2	750	4	protein_coding	15943	NA	NA	NA	NA	NA	7	75024337	75040279
TRIM73	ENST00000447409	false	75	9.1200e+01	8.2237e-01	5.1050e-06	1579	15	3.0132e+01	4.9781e-01	583	44	4.0576e+01	1.0844e+00	2.3316e-06	486	6	2.4704e-07	103	5.7448e+00	7.9706e-05	6.7074e-01	3.2918e-01	1.0444e+00	8.5100e-01	1.3940e+00	6.8200e-01	9.9700e-01	5.6300e-01	1.8080e+00		-4.2252e-01	6.0282e-01	-9.8676e-02	72193	9	5	17	8.9174e-04	6.1275e-04	125644	92	0	125736	3.6591e-04	1.6835e-02	1.6186e-03	2.8653e-03	0.0000e+00	4.5558e-04	0.0000e+00	1.6808e-04	8.7719e-04	4.8934e-04	1.4775e-03	1.2728e-03	0.0000e+00	2.7186e-04	0.0000e+00	7.0331e-05	3.2600e-04	2.9401e-04	protein_coding	ENSG00000178809	3	747	4	protein_coding	15943	NA	NA	NA	NA	NA	7	75024337	75040279
TRIM73	ENST00000450434	false	39	4.3420e+01	8.9820e-01	2.6167e-06	773	4	7.9885e+00	5.0072e-01	202	21	1.7820e+01	1.1785e+00	9.8818e-07	230	4	1.2560e-07	69	2.9373e+00	7.7087e-04	6.6307e-01	3.3616e-01	1.3618e+00	8.3400e-01	1.6810e+00	6.9400e-01	1.1730e+00	6.0500e-01	1.9180e+00		-5.9223e-01	2.3839e-01	-5.7456e-01	77235	9	5	10	7.2792e-04	6.1275e-04	122219	59	0	122278	2.4128e-04	7.1187e-03	1.7979e-04	2.7784e-03	0.0000e+00	2.9535e-04	0.0000e+00	1.3037e-04	8.7719e-04	2.1223e-04	6.6184e-05	1.1929e-03	0.0000e+00	1.6377e-04	0.0000e+00	6.4028e-05	3.3767e-04	1.6388e-04	protein_coding	ENSG00000178809	2	357	4	protein_coding	15943	NA	NA	NA	NA	NA	7	75024337	75040279
TRIM74	ENST00000285805	true	91	1.1028e+02	8.2520e-01	6.4669e-06	1581	18	3.3475e+01	5.3771e-01	552	45	4.6426e+01	9.6928e-01	2.7542e-06	477	4	3.0784e-07	110	7.1573e+00	9.1423e-03	1.6828e-01	8.2258e-01	5.5887e-01	7.6200e-01	1.2430e+00	6.9600e-01	9.8200e-01	2.7400e-01	1.2730e+00		1.6456e-01	6.5230e-01	1.0936e+00	53920	6	4	7	6.4492e-04	5.3712e-04	125561	140	0	125701	5.5703e-04	3.9003e-02	7.0698e-03	6.7270e-04	0.0000e+00	6.2445e-05	0.0000e+00	9.7043e-05	1.0123e-03	1.3049e-04	6.3014e-03	5.4941e-04	0.0000e+00	5.4367e-05	0.0000e+00	8.7948e-05	8.1546e-04	9.7993e-05	protein_coding	ENSG00000155428	2	750	4	protein_coding	9982	7.8033e-01	0	4.7488e+00	0.0000e+00	NA	7	72430016	72439997
TRIM74	ENST00000395244	false	91	1.0997e+02	8.2750e-01	6.4544e-06	1574	22	3.6669e+01	5.9996e-01	584	45	4.6292e+01	9.7210e-01	2.7483e-06	476	4	2.9218e-07	104	6.7842e+00	7.6743e-03	1.9844e-01	7.9389e-01	5.8960e-01	7.6500e-01	1.2460e+00	6.9700e-01	9.8500e-01	2.8900e-01	1.3380e+00		1.4924e-01	6.4281e-01	9.9055e-01	56485	7	4	7	6.4492e-04	5.3712e-04	125561	140	0	125701	5.5703e-04	3.9003e-02	7.0698e-03	6.7270e-04	0.0000e+00	6.2445e-05	0.0000e+00	9.7043e-05	1.0123e-03	1.3049e-04	6.3014e-03	5.4941e-04	0.0000e+00	5.4367e-05	0.0000e+00	8.7948e-05	8.1546e-04	9.7993e-05	protein_coding	ENSG00000155428	2	747	4	protein_coding	9982	NA	NA	NA	NA	NA	7	72430016	72439997
TRIM77	ENST00000398290	true	172	2.2309e+02	7.7100e-01	1.0810e-05	2999	41	5.2355e+01	7.8311e-01	781	65	7.7265e+01	8.4126e-01	3.7515e-06	808	9	5.0364e-07	181	1.1968e+01	1.0217e-05	4.2062e-01	5.7937e-01	7.5198e-01	6.8800e-01	1.0340e+00	6.8000e-01	8.7500e-01	4.5200e-01	1.3110e+00		1.0969e+00	1.2155e+00	7.9510e-01	55495	7	4	6	5.4654e-05	2.1246e-05	79086	8	0	79094	5.0574e-05	2.0230e-04	3.8856e-04	9.2599e-05	0.0000e+00	1.8439e-04	0.0000e+00	1.6672e-05	0.0000e+00	0.0000e+00	3.6432e-04	8.0903e-05	0.0000e+00	1.8344e-04	0.0000e+00	1.6232e-05	0.0000e+00	0.0000e+00	protein_coding	ENSG00000214414	3	1350	6	protein_coding	7574	NA	NA	NA	NA	NA	11	89443467	89451040
TRIM77	ENST00000534392	false	76	1.1203e+02	6.7837e-01	5.1649e-06	1570	11	1.9653e+01	5.5972e-01	300	35	4.0370e+01	8.6697e-01	1.9373e-06	423	5	2.1844e-07	81	5.1568e+00	4.4056e-04	5.6378e-01	4.3578e-01	9.6960e-01	6.6100e-01	1.1490e+00	5.6300e-01	8.2100e-01	4.9800e-01	1.7860e+00		6.6442e-01	1.2098e+00	6.3966e-02	71405	9	5	5	4.8052e-05	2.1246e-05	79081	7	0	79088	4.4255e-05	1.5490e-04	2.6055e-04	9.2599e-05	0.0000e+00	1.8439e-04	0.0000e+00	1.6672e-05	0.0000e+00	0.0000e+00	2.4287e-04	8.0909e-05	0.0000e+00	1.8344e-04	0.0000e+00	1.6234e-05	0.0000e+00	0.0000e+00	protein_coding	ENSG00000214414	2	705	5	protein_coding	7574	NA	NA	NA	NA	NA	11	89443467	89451040
TRIM77	ENST00000603145	false	53	7.2450e+01	7.3154e-01	3.7167e-06	977	12	1.4466e+01	8.2951e-01	246	19	2.1724e+01	8.7462e-01	1.0702e-06	243	8	2.8794e-07	98	6.8137e+00	2.1002e-06	8.4261e-01	1.5739e-01	1.1741e+00	6.0900e-01	1.2830e+00	5.8600e-01	9.2000e-01	6.7800e-01	1.8460e+00		4.5938e-01	8.1202e-01	-4.2113e-01	73700	9	5	5	4.7406e-05	2.1246e-05	79083	7	0	79090	4.4254e-05	1.5489e-04	3.8856e-04	4.5183e-05	0.0000e+00	1.8439e-04	0.0000e+00	1.6672e-05	0.0000e+00	0.0000e+00	3.6441e-04	4.0451e-05	0.0000e+00	1.8344e-04	0.0000e+00	1.6233e-05	0.0000e+00	0.0000e+00	protein_coding	ENSG00000214414	2	437	5	protein_coding	7574	NA	NA	NA	NA	NA	11	89443467	89451040
TRIM8	ENST00000302424	true	198	3.4033e+02	5.8178e-01	2.0144e-05	3574	38	9.5399e+01	3.9833e-01	1116	139	1.6198e+02	8.5812e-01	1.0888e-05	1082	2	1.1255e-06	259	2.4208e+01	9.9438e-01	2.6032e-08	5.6219e-03	8.2619e-02	7.4700e-01	9.8800e-01	5.1700e-01	6.5500e-01	3.3000e-02	2.6000e-01		1.4195e+00	2.7417e+00	4.1826e+00	6407	0	0	6	3.0570e-05	8.0433e-06	125741	7	0	125748	2.7834e-05	9.7420e-05	1.8864e-04	0.0000e+00	0.0000e+00	0.0000e+00	4.6194e-05	2.8805e-05	0.0000e+00	0.0000e+00	1.8456e-04	0.0000e+00	0.0000e+00	0.0000e+00	4.6195e-05	2.6369e-05	0.0000e+00	0.0000e+00	protein_coding	ENSG00000171206	2	1653	6	protein_coding	13912	9.9201e-01	0	1.4165e+01	0.0000e+00	NA	10	104404253	104418164
TRIM8	ENST00000462202	false	97	1.7730e+02	5.4708e-01	1.0254e-05	1912	19	5.1675e+01	3.6768e-01	628	65	8.4359e+01	7.7052e-01	5.6110e-06	580	2	5.8494e-07	148	1.3551e+01	7.6646e-01	3.3010e-04	2.3321e-01	1.4759e-01	6.3000e-01	9.4700e-01	4.6300e-01	6.4800e-01	5.9000e-02	4.6500e-01		1.6568e+00	2.1431e+00	2.9077e+00	16484	2	1	5	2.6571e-05	8.0433e-06	125742	6	0	125748	2.3858e-05	7.1573e-05	1.8864e-04	0.0000e+00	0.0000e+00	0.0000e+00	4.6194e-05	1.9951e-05	0.0000e+00	0.0000e+00	1.8456e-04	0.0000e+00	0.0000e+00	0.0000e+00	4.6195e-05	1.7579e-05	0.0000e+00	0.0000e+00	protein_coding	ENSG00000171206	2	891	5	protein_coding	13912	NA	NA	NA	NA	NA	10	104404253	104418164
TRIM9	ENST00000298355	true	241	4.1308e+02	5.8342e-01	2.2269e-05	4673	57	1.2282e+02	4.6408e-01	1395	166	1.7551e+02	9.4584e-01	1.0736e-05	1393	1	1.2673e-06	326	2.7958e+01	9.9973e-01	7.6444e-11	2.6720e-04	3.5768e-02	8.3300e-01	1.0760e+00	5.2400e-01	6.4900e-01	1.2000e-02	1.7000e-01		5.6400e-01	3.0087e+00	4.7245e+00	2597	0	0	2	7.9539e-06	3.9775e-06	125744	2	0	125746	7.9526e-06	7.9526e-06	0.0000e+00	0.0000e+00	0.0000e+00	5.4366e-05	0.0000e+00	8.7938e-06	0.0000e+00	0.0000e+00	0.0000e+00	0.0000e+00	0.0000e+00	5.4367e-05	0.0000e+00	8.7900e-06	0.0000e+00	0.0000e+00	protein_coding	ENSG00000100505	2	2130	10	protein_coding	120800	9.8791e-01	1	1.7456e+01	5.7287e-02	NA	14	51441980	51562779
TRIM9	ENST00000338969	false	274	4.5376e+02	6.0384e-01	2.4669e-05	5267	124	2.4717e+02	5.0168e-01	2874	182	1.9304e+02	9.4282e-01	1.1700e-05	1573	4	1.4898e-06	376	3.1576e+01	9.9037e-01	3.9769e-09	9.6299e-03	1.2668e-01	8.3500e-01	1.0660e+00	5.4600e-01	6.6700e-01	6.1000e-02	2.9000e-01		6.2452e-01	2.9988e+00	4.5475e+00	7884	0	0	2	1.2359e-05	8.3815e-06	125721	2	0	125723	7.9540e-06	7.9541e-06	0.0000e+00	5.1889e-05	0.0000e+00	0.0000e+00	0.0000e+00	8.7938e-06	0.0000e+00	0.0000e+00	0.0000e+00	2.8911e-05	0.0000e+00	0.0000e+00	0.0000e+00	8.7925e-06	0.0000e+00	0.0000e+00	protein_coding	ENSG00000100505	1	2406	12	protein_coding	120800	NA	NA	NA	NA	NA	14	51441980	51562779
TRIM9	ENST00000360392	false	162	3.1988e+02	5.0645e-01	1.6546e-05	3588	35	9.5822e+01	3.6526e-01	1136	127	1.3560e+02	9.3659e-01	7.6216e-06	1099	1	9.7645e-07	248	2.1240e+01	9.9671e-01	3.4668e-08	3.2862e-03	4.7080e-02	8.1000e-01	1.0850e+00	4.4500e-01	5.7700e-01	1.6000e-02	2.2300e-01		5.8046e-01	3.1368e+00	4.0696e+00	4738	0	0	1	3.9775e-06	3.9775e-06	125706	1	0	125707	3.9775e-06	1.9888e-06	0.0000e+00	0.0000e+00	0.0000e+00	0.0000e+00	0.0000e+00	8.7938e-06	0.0000e+00	0.0000e+00	0.0000e+00	0.0000e+00	0.0000e+00	0.0000e+00	0.0000e+00	8.7939e-06	0.0000e+00	0.0000e+00	protein_coding	ENSG00000100505	2	1650	7	protein_coding	120800	NA	NA	NA	NA	NA	14	51441980	51562779
TRIML1	ENST00000332517	true	272	2.5377e+02	1.0718e+00	1.3667e-05	3070	90	9.5110e+01	9.4627e-01	1262	123	1.0709e+02	1.1485e+00	6.7778e-06	886	17	7.8618e-07	243	1.8618e+01	3.7040e-11	9.0629e-01	9.3708e-02	9.1310e-01	9.9100e-01	1.3340e+00	9.7000e-01	1.1850e+00	6.2400e-01	1.3690e+00		-1.2082e+00	-4.0665e-01	3.4747e-01	57607	7	4	26	5.9644e-04	3.0426e-04	125600	146	1	125747	5.8468e-04	4.2986e-02	2.4623e-04	5.7817e-05	1.0900e-04	1.9043e-03	0.0000e+00	1.5843e-04	6.5677e-04	2.7838e-03	2.4609e-04	5.7819e-05	9.9211e-05	1.9046e-03	0.0000e+00	1.5823e-04	6.5168e-04	2.7147e-03	protein_coding	ENSG00000184108	2	1404	6	protein_coding	8325	9.1739e-11	14	1.1413e+01	1.2267e+00	NA	4	189060573	189068897
TRIML2	ENST00000326754	false	217	2.2463e+02	9.6601e-01	1.1753e-05	2712	56	5.1357e+01	1.0904e+00	734	87	8.9617e+01	9.7080e-01	5.4312e-06	766	13	6.6757e-07	182	1.4221e+01	9.7909e-09	8.2491e-01	1.7509e-01	9.1411e-01	8.1500e-01	1.1600e+00	8.6400e-01	1.0810e+00	5.9400e-01	1.4500e+00		2.1730e-01	1.8101e-01	3.0015e-01	60387	7	4	11	1.1536e-04	4.7723e-05	125722	26	0	125748	1.0339e-04	1.3441e-03	0.0000e+00	2.8918e-05	0.0000e+00	2.4979e-04	1.3862e-04	3.8938e-05	1.6287e-04	4.8999e-04	0.0000e+00	2.8909e-05	0.0000e+00	1.6311e-04	1.3859e-04	2.6369e-05	1.6288e-04	4.9006e-04	protein_coding	ENSG00000179046	2	1236	8	protein_coding	18331	NA	NA	NA	NA	NA	4	189012427	189030757
TRIML2	ENST00000512729	true	208	2.1296e+02	9.7673e-01	1.1074e-05	2551	52	4.8307e+01	1.0764e+00	676	87	8.6539e+01	1.0053e+00	5.3006e-06	719	9	5.1139e-07	161	1.2174e+01	1.1540e-05	3.9398e-01	6.0600e-01	7.3929e-01	8.4400e-01	1.2020e+00	8.7100e-01	1.0960e+00	4.4500e-01	1.2890e+00		-3.8960e-02	1.2067e-01	8.4294e-01	54570	6	4	8	9.1558e-05	4.7723e-05	125725	23	0	125748	9.1457e-05	1.0518e-03	0.0000e+00	2.8918e-05	0.0000e+00	5.4366e-05	1.3862e-04	1.7680e-05	1.6287e-04	4.8999e-04	0.0000e+00	2.8909e-05	0.0000e+00	5.4367e-05	1.3859e-04	1.7579e-05	1.6288e-04	4.9006e-04	protein_coding	ENSG00000179046	2	1161	7	protein_coding	18331	8.2618e-10	13	1.1192e+01	1.1615e+00	NA	4	189012427	189030757
TRIML2	ENST00000536972	false	113	1.1678e+02	9.6761e-01	5.8655e-06	1479	21	1.9662e+01	1.0681e+00	310	42	4.2618e+01	9.8551e-01	2.2042e-06	371	8	3.4755e-07	107	8.2550e+00	6.5944e-06	7.1174e-01	2.8826e-01	9.6911e-01	7.6900e-01	1.2750e+00	8.3000e-01	1.1310e+00	5.6600e-01	1.6810e+00		7.4368e-02	1.2440e-01	8.2234e-02	67700	8	5	2	8.0225e-06	4.0301e-06	125651	2	0	125653	7.9585e-06	7.9585e-06	0.0000e+00	0.0000e+00	0.0000e+00	0.0000e+00	0.0000e+00	1.7680e-05	0.0000e+00	0.0000e+00	0.0000e+00	0.0000e+00	0.0000e+00	0.0000e+00	0.0000e+00	1.7595e-05	0.0000e+00	0.0000e+00	protein_coding	ENSG00000179046	3	663	4	protein_coding	18331	NA	NA	NA	NA	NA	4	189012427	189030757
TRIO	ENST00000344135	false	288	3.6231e+02	7.9491e-01	2.2405e-05	3887	93	1.5030e+02	6.1876e-01	1651	180	1.5789e+02	1.1400e+00	1.0732e-05	1210	13	1.7295e-06	308	2.9215e+01	1.5212e-05	1.4991e-03	9.9849e-01	4.4498e-01	1.0090e+00	1.2900e+00	7.2100e-01	8.7600e-01	2.8900e-01	7.0700e-01		-1.3829e+00	1.3872e+00	2.7799e+00	27919	3	2	17	1.8960e-04	1.0924e-04	125704	44	0	125748	1.7497e-04	3.8496e-03	3.4108e-04	1.1624e-04	6.1087e-04	2.1746e-04	4.6202e-05	1.0714e-04	1.7112e-04	3.9641e-04	3.0763e-04	1.1564e-04	5.9542e-04	2.1749e-04	4.6195e-05	9.6691e-05	1.6288e-04	3.9203e-04	protein_coding	ENSG00000038382	2	1788	10	protein_coding	388425	NA	NA	NA	NA	NA	5	14143811	14532235
TRIO	ENST00000344204	true	1143	1.7729e+03	6.4471e-01	1.1165e-04	20390	207	4.7043e+02	4.4002e-01	5502	769	7.3706e+02	1.0433e+00	5.2004e-05	5904	14	8.6419e-06	1773	1.5779e+02	1.0000e+00	1.4935e-48	4.4592e-16	8.8725e-02	9.8300e-01	1.1070e+00	6.1300e-01	6.7700e-01	5.8000e-02	1.3900e-01		-9.2468e-01	5.3161e+00	1.0607e+01	1606	0	0	30	1.5056e-04	1.5916e-05	125715	33	0	125748	1.3122e-04	2.1653e-03	1.2522e-04	1.6814e-04	0.0000e+00	2.7186e-04	9.2511e-05	1.7922e-04	0.0000e+00	4.3418e-05	1.2304e-04	1.4455e-04	0.0000e+00	2.7186e-04	9.2392e-05	1.5823e-04	0.0000e+00	3.2663e-05	protein_coding	ENSG00000038382	2	9291	57	protein_coding	388425	1.0000e+00	6	1.0808e+02	5.5514e-02	NA	5	14143811	14532235
TRIO	ENST00000509967	false	491	8.8289e+02	5.5613e-01	5.2811e-05	10067	186	4.3622e+02	4.2639e-01	4969	346	3.4889e+02	9.9172e-01	2.2294e-05	2735	1	4.7768e-06	937	8.8587e+01	1.0000e+00	7.8698e-35	3.7947e-14	1.1288e-02	9.0700e-01	1.0840e+00	5.1600e-01	5.9900e-01	3.0000e-03	5.4000e-02		1.2159e-01	4.6868e+00	8.6233e+00	52	0	0	4	1.5946e-05	3.9982e-06	125744	4	0	125748	1.5905e-05	3.1810e-05	0.0000e+00	2.8908e-05	0.0000e+00	0.0000e+00	4.6309e-05	1.7627e-05	0.0000e+00	0.0000e+00	0.0000e+00	2.8909e-05	0.0000e+00	0.0000e+00	4.6195e-05	1.7579e-05	0.0000e+00	0.0000e+00	protein_coding	ENSG00000038382	2	4524	30	protein_coding	388425	NA	NA	NA	NA	NA	5	14143811	14532235
TRIO	ENST00000513206	false	941	1.4843e+03	6.3398e-01	9.3301e-05	16780	260	6.2947e+02	4.1305e-01	7256	621	6.1854e+02	1.0040e+00	4.4217e-05	4783	8	7.2595e-06	1511	1.3508e+02	1.0000e+00	7.1747e-46	1.0988e-16	5.9224e-02	9.3900e-01	1.0730e+00	6.0000e-01	6.6900e-01	3.4000e-02	1.0700e-01		-7.7819e-02	5.0111e+00	1.0132e+01	745	0	0	22	1.8448e-04	7.0105e-05	125714	34	0	125748	1.3520e-04	2.2986e-03	0.0000e+00	1.3923e-04	0.0000e+00	3.6774e-04	9.2511e-05	1.2624e-04	0.0000e+00	4.0082e-04	0.0000e+00	1.1564e-04	0.0000e+00	3.2625e-04	9.2392e-05	1.1427e-04	0.0000e+00	2.9401e-04	protein_coding	ENSG00000038382	2	7638	51	protein_coding	388425	NA	NA	NA	NA	NA	5	14143811	14532235
TRIO	ENST00000537187	false	1016	1.6687e+03	6.0885e-01	1.0381e-04	19313	306	6.9632e+02	4.3945e-01	7894	702	6.7914e+02	1.0337e+00	4.6579e-05	5509	15	8.3745e-06	1755	1.5490e+02	1.0000e+00	2.3352e-46	6.8376e-15	9.6836e-02	9.7100e-01	1.1000e+00	5.7700e-01	6.4100e-01	6.4000e-02	1.4900e-01		-6.8957e-01	5.6780e+00	1.0416e+01	1909	0	0	25	1.2104e-04	1.5916e-05	125720	28	0	125748	1.1134e-04	1.5588e-03	1.2522e-04	8.6754e-05	0.0000e+00	2.7186e-04	9.2511e-05	1.5875e-04	0.0000e+00	0.0000e+00	1.2304e-04	8.6729e-05	0.0000e+00	2.7186e-04	9.2392e-05	1.4064e-04	0.0000e+00	0.0000e+00	protein_coding	ENSG00000038382	3	8763	58	protein_coding	388425	NA	NA	NA	NA	NA	5	14143811	14532235
TRIOBP	ENST00000403663	false	366	3.8938e+02	9.3994e-01	2.9220e-05	4095	124	1.5499e+02	8.0006e-01	1645	171	1.5858e+02	1.0783e+00	1.1250e-05	1301	5	1.8385e-06	400	3.6079e+01	9.9070e-01	7.3923e-10	9.3020e-03	1.3858e-01	9.5100e-01	1.2240e+00	8.6200e-01	1.0250e+00	7.1000e-02	2.9100e-01		-7.7517e-01	4.2113e-01	4.7947e+00	7939	1	0	11	2.1345e-03	2.0759e-03	125567	99	1	125667	3.9796e-04	1.9902e-02	6.4012e-05	1.7613e-04	0.0000e+00	0.0000e+00	0.0000e+00	1.2353e-04	0.0000e+00	7.7016e-03	6.1647e-05	1.1567e-04	0.0000e+00	0.0000e+00	0.0000e+00	6.1577e-05	0.0000e+00	2.8785e-03	protein_coding	ENSG00000100106	2	1956	13	protein_coding	79553	NA	NA	NA	NA	NA	22	38093011	38172563
TRIOBP	ENST00000406386	true	1396	1.3755e+03	1.0149e+00	9.0765e-05	14943	465	4.6263e+02	1.0051e+00	4809	532	5.6844e+02	9.3590e-01	3.5132e-05	5092	63	7.7177e-06	1025	1.0883e+02	2.0161e-28	2.1400e-05	9.9998e-01	5.7890e-01	8.7100e-01	1.0050e+00	9.7000e-01	1.0610e+00	4.7200e-01	7.1400e-01		1.2014e+00	-1.9599e-01	4.0708e+00	28213	3	2	121	1.6414e-03	4.7721e-04	125369	379	0	125748	1.5081e-03	2.8600e-01	9.5242e-04	1.8470e-03	2.3122e-03	1.8716e-03	7.2700e-04	1.9045e-03	1.2285e-03	1.2873e-03	8.6159e-04	1.6781e-03	2.2844e-03	1.2512e-03	6.9314e-04	1.7683e-03	9.7768e-04	1.2747e-03	protein_coding	ENSG00000100106	2	7095	21	protein_coding	79553	8.9462e-13	35	8.1421e+01	4.2986e-01	NA	22	38093011	38172563
TRIOBP	ENST00000407319	false	229	2.4868e+02	9.2086e-01	1.7815e-05	2669	80	9.7954e+01	8.1671e-01	1018	113	1.0179e+02	1.1101e+00	7.0202e-06	909	5	9.3561e-07	226	1.9544e+01	1.7996e-01	4.6783e-04	8.1957e-01	2.5583e-01	9.5200e-01	1.2980e+00	8.2600e-01	1.0270e+00	1.3300e-01	5.3800e-01		-8.7315e-01	4.4349e-01	3.0486e+00	19991	2	1	12	2.1385e-03	2.0759e-03	125647	100	1	125748	4.0168e-04	2.0289e-02	6.4012e-05	2.0503e-04	0.0000e+00	0.0000e+00	0.0000e+00	1.2353e-04	0.0000e+00	7.7016e-03	6.1518e-05	1.4455e-04	0.0000e+00	0.0000e+00	0.0000e+00	6.1530e-05	0.0000e+00	2.8785e-03	protein_coding	ENSG00000100106	2	1293	8	protein_coding	79553	NA	NA	NA	NA	NA	22	38093011	38172563
TRIOBP	ENST00000417857	false	158	1.6298e+02	9.6945e-01	1.2321e-05	1591	113	1.1954e+02	9.4529e-01	1130	73	6.7489e+01	1.0817e+00	4.7278e-06	521	2	4.9123e-07	135	1.1326e+01	5.8740e-01	1.9197e-03	4.1068e-01	1.7658e-01	8.9500e-01	1.3140e+00	8.5100e-01	1.1060e+00	7.1000e-02	5.5600e-01		-5.2732e-01	1.3859e-01	2.5680e+00	20800	2	1	6	4.2195e-05	1.3365e-05	125096	7	0	125103	2.7977e-05	9.7922e-05	0.0000e+00	1.4709e-04	0.0000e+00	0.0000e+00	0.0000e+00	4.4125e-05	0.0000e+00	0.0000e+00	0.0000e+00	8.7041e-05	0.0000e+00	0.0000e+00	0.0000e+00	3.5379e-05	0.0000e+00	0.0000e+00	protein_coding	ENSG00000100106	2	770	5	protein_coding	79553	NA	NA	NA	NA	NA	22	38093011	38172563
TRIOBP	ENST00000418339	false	155	1.6551e+02	9.3649e-01	1.2065e-05	1641	54	6.9119e+01	7.8126e-01	654	75	6.7505e+01	1.1110e+00	4.7221e-06	548	2	5.0620e-07	146	1.1675e+01	6.1880e-01	1.4718e-03	3.7973e-01	1.7130e-01	9.2100e-01	1.3460e+00	8.2100e-01	1.0700e+00	6.9000e-02	5.3900e-01		-7.1704e-01	2.9037e-01	2.6239e+00	20041	2	1	5	4.3279e-05	1.3365e-05	125073	6	0	125079	2.3985e-05	7.1956e-05	0.0000e+00	1.4709e-04	0.0000e+00	0.0000e+00	0.0000e+00	5.0904e-05	0.0000e+00	0.0000e+00	0.0000e+00	8.7056e-05	0.0000e+00	0.0000e+00	0.0000e+00	2.6540e-05	0.0000e+00	0.0000e+00	protein_coding	ENSG00000100106	2	795	6	protein_coding	79553	NA	NA	NA	NA	NA	22	38093011	38172563
TRIOBP	ENST00000428075	false	172	1.8458e+02	9.3183e-01	1.4035e-05	1918	98	1.0351e+02	9.4676e-01	904	77	7.4837e+01	1.0289e+00	5.1452e-06	654	2	4.8080e-07	140	1.1102e+01	5.6675e-01	2.2728e-03	4.3097e-01	1.8015e-01	8.5500e-01	1.2440e+00	8.2200e-01	1.0570e+00	7.3000e-02	5.6700e-01		-1.9657e-01	3.2911e-01	2.5313e+00	21319	2	1	7	2.1181e-03	2.0759e-03	125007	95	1	125103	3.8376e-04	1.8424e-02	0.0000e+00	1.4709e-04	0.0000e+00	0.0000e+00	0.0000e+00	1.0515e-04	0.0000e+00	7.7016e-03	0.0000e+00	8.7041e-05	0.0000e+00	0.0000e+00	0.0000e+00	4.4225e-05	0.0000e+00	2.8875e-03	protein_coding	ENSG00000100106	2	931	5	protein_coding	79553	NA	NA	NA	NA	NA	22	38093011	38172563
TRIOBP	ENST00000452519	false	46	4.6495e+01	9.8936e-01	3.0723e-06	528	35	3.8433e+01	9.1067e-01	446	32	2.1288e+01	1.5032e+00	1.6230e-06	155	1	2.2942e-07	63	5.2920e+00	4.2466e-01	3.0142e-02	5.4520e-01	1.8896e-01	1.1270e+00	1.8980e+00	7.8000e-01	1.2650e+00	6.6000e-02	8.9500e-01		-1.8249e+00	2.5771e-02	1.7289e+00	36965	4	2	1	8.0087e-06	8.0087e-06	124862	2	0	124864	8.0087e-06	8.0088e-06	0.0000e+00	0.0000e+00	0.0000e+00	0.0000e+00	0.0000e+00	1.7732e-05	0.0000e+00	0.0000e+00	0.0000e+00	0.0000e+00	0.0000e+00	0.0000e+00	0.0000e+00	1.7732e-05	0.0000e+00	0.0000e+00	protein_coding	ENSG00000100106	2	250	4	protein_coding	79553	NA	NA	NA	NA	NA	22	38093011	38172563
TRIP10	ENST00000313244	false	359	3.8137e+02	9.4135e-01	2.4422e-05	3941	122	1.3508e+02	9.0315e-01	1363	156	1.4568e+02	1.0708e+00	9.2363e-06	1143	14	1.9305e-06	379	3.5515e+01	3.0899e-05	1.1003e-04	9.9986e-01	3.9420e-01	9.3900e-01	1.2230e+00	8.6300e-01	1.0270e+00	2.5900e-01	6.1600e-01		-6.7198e-01	4.0702e-01	3.3455e+00	23631	2	1	21	1.2126e-04	2.0000e-05	125721	27	0	125748	1.0736e-04	1.4495e-03	6.1569e-05	5.7817e-05	9.9443e-05	2.8365e-04	0.0000e+00	1.4401e-04	1.6303e-04	1.3066e-04	6.1518e-05	5.7819e-05	9.9211e-05	1.6311e-04	0.0000e+00	1.3185e-04	1.6288e-04	1.3066e-04	protein_coding	ENSG00000125733	2	1803	15	protein_coding	13602	NA	NA	NA	NA	NA	19	6737936	6751537
TRIP10	ENST00000313285	true	321	3.5066e+02	9.1543e-01	2.2128e-05	3604	120	1.3506e+02	8.8848e-01	1336	138	1.3206e+02	1.0449e+00	8.1933e-06	1009	14	1.8109e-06	358	3.3865e+01	1.6667e-05	2.6686e-04	9.9972e-01	4.1341e-01	9.0900e-01	1.2040e+00	8.3500e-01	1.0040e+00	2.7200e-01	6.4600e-01		-4.0604e-01	5.6278e-01	3.1632e+00	25047	3	1	18	9.6021e-05	2.0000e-05	125724	24	0	125748	9.5434e-05	1.1453e-03	6.1569e-05	5.7817e-05	9.9443e-05	5.4366e-05	0.0000e+00	1.2462e-04	1.6303e-04	1.3066e-04	6.1518e-05	5.7819e-05	9.9211e-05	5.4367e-05	0.0000e+00	1.2306e-04	1.6288e-04	1.3066e-04	protein_coding	ENSG00000125733	2	1635	14	protein_coding	13602	3.5447e-01	6	2.6126e+01	2.2966e-01	NA	19	6737936	6751537
TRIP10	ENST00000596673	false	45	5.5386e+01	8.1247e-01	3.8736e-06	556	21	2.2137e+01	9.4863e-01	207	18	1.9582e+01	9.1922e-01	1.2201e-06	138	2	2.3002e-07	61	5.4212e+00	1.2387e-01	8.7820e-02	7.8831e-01	3.6892e-01	6.3400e-01	1.3630e+00	6.3900e-01	1.0420e+00	1.5000e-01	1.1550e+00		2.8098e-01	4.9594e-01	1.3616e+00	49150	6	3	2	7.9568e-06	3.9795e-06	125739	2	0	125741	7.9529e-06	7.9529e-06	0.0000e+00	0.0000e+00	0.0000e+00	0.0000e+00	0.0000e+00	8.7935e-06	0.0000e+00	3.2663e-05	0.0000e+00	0.0000e+00	0.0000e+00	0.0000e+00	0.0000e+00	8.7905e-06	0.0000e+00	3.2663e-05	protein_coding	ENSG00000125733	2	251	4	protein_coding	13602	NA	NA	NA	NA	NA	19	6737936	6751537
TRIP10	ENST00000596758	false	342	3.7668e+02	9.0793e-01	2.3862e-05	3870	133	1.4445e+02	9.2075e-01	1448	153	1.4585e+02	1.0490e+00	8.9937e-06	1142	15	1.8833e-06	384	3.5585e+01	6.0974e-06	2.2880e-04	9.9977e-01	4.2152e-01	9.1900e-01	1.2000e+00	8.3000e-01	9.9300e-01	2.8100e-01	6.4900e-01		-4.6525e-01	6.3501e-01	3.1977e+00	25167	3	1	21	1.4552e-04	4.0061e-05	125712	36	0	125748	1.4315e-04	2.5770e-03	1.3370e-04	5.7817e-05	9.9443e-05	5.4366e-05	0.0000e+00	1.3344e-04	1.6303e-04	4.6107e-04	1.2304e-04	5.7819e-05	9.9211e-05	5.4367e-05	0.0000e+00	1.3185e-04	1.6288e-04	4.5738e-04	protein_coding	ENSG00000125733	2	1779	14	protein_coding	13602	NA	NA	NA	NA	NA	19	6737936	6751537
TRIP10	ENST00000600428	false	280	2.9194e+02	9.5909e-01	1.9108e-05	2899	106	1.1236e+02	9.4339e-01	1082	112	1.0965e+02	1.0214e+00	7.1199e-06	818	10	1.4858e-06	271	2.6311e+01	7.2310e-04	7.0754e-04	9.9857e-01	3.8007e-01	8.7500e-01	1.1950e+00	8.6900e-01	1.0590e+00	2.3300e-01	6.4500e-01		-1.7618e-01	2.4842e-01	2.9467e+00	24988	3	1	15	8.0100e-05	2.0000e-05	125728	20	0	125748	7.9527e-05	7.9530e-04	0.0000e+00	0.0000e+00	9.9443e-05	5.4366e-05	0.0000e+00	1.2462e-04	1.6303e-04	9.7994e-05	0.0000e+00	0.0000e+00	9.9211e-05	5.4367e-05	0.0000e+00	1.2306e-04	1.6288e-04	9.7993e-05	protein_coding	ENSG00000125733	2	1311	11	protein_coding	13602	NA	NA	NA	NA	NA	19	6737936	6751537
TRIP11	ENST00000267622	true	903	9.4765e+02	9.5288e-01	4.6377e-05	13129	230	2.7047e+02	8.5036e-01	4021	367	3.4603e+02	1.0606e+00	1.7511e-05	3506	39	5.5441e-06	1259	1.0108e+02	1.7140e-12	1.2948e-11	1.0000e+00	3.8585e-01	9.7300e-01	1.1560e+00	9.0100e-01	1.0070e+00	2.9800e-01	5.0400e-01		-8.8630e-01	5.1544e-01	5.7216e+00	18351	2	1	87	7.4788e-04	1.3148e-04	125562	186	0	125748	7.3985e-04	6.8831e-02	4.9361e-04	3.7641e-04	9.9265e-05	4.3555e-04	1.5742e-03	9.0058e-04	8.1917e-04	5.3157e-04	4.9225e-04	3.7588e-04	9.9211e-05	4.3502e-04	1.5718e-03	8.8815e-04	8.1466e-04	5.2274e-04	protein_coding	ENSG00000100815	2	5937	21	protein_coding	74906	2.3446e-09	26	6.2783e+01	4.1412e-01	NA	14	92432335	92507240
TRIP11	ENST00000554357	false	753	8.0582e+02	9.3445e-01	3.9294e-05	11272	190	2.2388e+02	8.4867e-01	3222	314	2.9460e+02	1.0659e+00	1.4961e-05	2971	30	4.1496e-06	1055	8.0527e+01	2.1980e-09	7.8491e-10	1.0000e+00	3.7255e-01	9.7100e-01	1.1700e+00	8.7900e-01	9.9200e-01	2.7800e-01	5.0500e-01		-8.8848e-01	6.6125e-01	5.2176e+00	18403	2	1	75	6.7587e-04	1.3148e-04	125580	168	0	125748	6.6823e-04	5.6150e-02	4.3208e-04	3.7641e-04	9.9265e-05	3.2677e-04	1.5258e-03	8.1200e-04	8.1917e-04	4.0051e-04	4.3070e-04	3.7588e-04	9.9211e-05	3.2625e-04	1.5256e-03	8.0018e-04	8.1466e-04	3.9203e-04	protein_coding	ENSG00000100815	2	5083	15	protein_coding	74906	NA	NA	NA	NA	NA	14	92432335	92507240
TRIP11	ENST00000555516	false	27	3.2553e+01	8.2941e-01	1.4992e-06	436	9	1.2135e+01	7.4169e-01	175	7	1.0515e+01	6.6569e-01	4.4889e-07	116	1	2.8673e-07	44	4.7099e+00	3.6808e-01	4.4401e-02	5.8752e-01	2.1232e-01	3.7800e-01	1.2490e+00	6.1000e-01	1.1440e+00	7.4000e-02	1.0030e+00		8.5218e-01	3.4587e-01	1.5841e+00	42194	5	3	1	1.1935e-05	1.1935e-05	125674	3	0	125677	1.1935e-05	1.7903e-05	6.1531e-05	0.0000e+00	0.0000e+00	0.0000e+00	0.0000e+00	8.7974e-06	0.0000e+00	3.2669e-05	6.1533e-05	0.0000e+00	0.0000e+00	0.0000e+00	0.0000e+00	8.7974e-06	0.0000e+00	3.2670e-05	protein_coding	ENSG00000100815	2	203	3	protein_coding	74906	NA	NA	NA	NA	NA	14	92432335	92507240
TRIP12	ENST00000283943	true	639	1.0652e+03	5.9991e-01	5.6580e-05	12993	153	4.0633e+02	3.7654e-01	4969	402	3.8300e+02	1.0496e+00	2.0523e-05	3863	2	5.6879e-06	1297	1.0551e+02	1.0000e+00	1.7851e-40	3.5225e-16	1.8956e-02	9.6700e-01	1.1400e+00	5.6100e-01	6.4000e-01	7.0000e-03	6.0000e-02		-7.6299e-01	4.6402e+00	9.3380e+00	92	0	0	5	3.2593e-05	1.6416e-05	125733	7	0	125740	2.7836e-05	9.7426e-05	0.0000e+00	6.1312e-05	0.0000e+00	1.1209e-04	0.0000e+00	1.7882e-05	0.0000e+00	6.7661e-05	0.0000e+00	5.7819e-05	0.0000e+00	5.4367e-05	0.0000e+00	1.7582e-05	0.0000e+00	6.5327e-05	protein_coding	ENSG00000153827	2	5976	40	protein_coding	159402	1.0000e+00	0	7.6916e+01	0.0000e+00	NA	2	230628554	230787955
TRIP12	ENST00000343290	false	48	5.6801e+01	8.4506e-01	3.4084e-06	631	12	1.8019e+01	6.6595e-01	155	21	2.0903e+01	1.0047e+00	1.1836e-06	206	0	3.7316e-07	47	5.2293e+00	7.9407e-01	5.3112e-03	2.0062e-01	0.0000e+00	7.1200e-01	1.4460e+00	6.6900e-01	1.0750e+00	0.0000e+00	5.7200e-01		-1.6724e-02	4.1496e-01	2.1191e+00	21577	2	1	0	0.0000e+00	0.0000e+00	0	0	0	0	0.0000e+00	0.0000e+00	0.0000e+00	0.0000e+00	0.0000e+00	0.0000e+00	0.0000e+00	0.0000e+00	0.0000e+00	0.0000e+00	0.0000e+00	0.0000e+00	0.0000e+00	0.0000e+00	0.0000e+00	0.0000e+00	0.0000e+00	0.0000e+00	protein_coding	ENSG00000153827	2	297	2	protein_coding	159402	NA	NA	NA	NA	NA	2	230628554	230787955
TRIP12	ENST00000389044	false	660	1.0811e+03	6.1051e-01	5.7570e-05	13298	46	8.7564e+01	5.2533e-01	918	410	3.9151e+02	1.0472e+00	2.0904e-05	3963	2	5.7787e-06	1330	1.0762e+02	1.0000e+00	2.6209e-41	1.6025e-16	1.8585e-02	9.6500e-01	1.1360e+00	5.7200e-01	6.5100e-01	7.0000e-03	5.8000e-02		-7.3454e-01	4.5507e+00	9.4343e+00	79	0	0	5	3.2593e-05	1.6416e-05	125733	7	0	125740	2.7836e-05	9.7426e-05	0.0000e+00	6.1312e-05	0.0000e+00	1.1209e-04	0.0000e+00	1.7882e-05	0.0000e+00	6.7661e-05	0.0000e+00	5.7819e-05	0.0000e+00	5.4367e-05	0.0000e+00	1.7582e-05	0.0000e+00	6.5327e-05	protein_coding	ENSG00000153827	2	6120	41	protein_coding	159402	NA	NA	NA	NA	NA	2	230628554	230787955
TRIP12	ENST00000389045	false	503	9.2563e+02	5.4342e-01	4.8375e-05	11281	91	2.9562e+02	3.0783e-01	3695	328	3.2911e+02	9.9661e-01	1.7428e-05	3283	2	5.3361e-06	1151	9.6710e+01	1.0000e+00	5.4082e-37	9.4644e-15	2.0680e-02	9.1000e-01	1.0920e+00	5.0400e-01	5.8500e-01	7.0000e-03	6.5000e-02		4.8294e-02	4.9363e+00	8.9244e+00	146	0	0	5	3.2593e-05	1.6416e-05	125733	7	0	125740	2.7836e-05	9.7426e-05	0.0000e+00	6.1312e-05	0.0000e+00	1.1209e-04	0.0000e+00	1.7882e-05	0.0000e+00	6.7661e-05	0.0000e+00	5.7819e-05	0.0000e+00	5.4367e-05	0.0000e+00	1.7582e-05	0.0000e+00	6.5327e-05	protein_coding	ENSG00000153827	1	5166	38	protein_coding	159402	NA	NA	NA	NA	NA	2	230628554	230787955
TRIP12	ENST00000409677	false	205	2.3384e+02	8.7668e-01	1.3151e-05	2719	98	1.1338e+02	8.6437e-01	1293	93	8.6188e+01	1.0790e+00	4.6126e-06	916	1	1.0797e-06	236	1.8692e+01	9.9152e-01	3.5144e-07	8.4786e-03	5.3499e-02	9.1100e-01	1.2820e+00	7.8100e-01	9.8400e-01	1.8000e-02	2.5400e-01		-5.7679e-01	6.7012e-01	3.7920e+00	6146	0	0	0	0.0000e+00	0.0000e+00	0	0	0	0	0.0000e+00	0.0000e+00	0.0000e+00	0.0000e+00	0.0000e+00	0.0000e+00	0.0000e+00	0.0000e+00	0.0000e+00	0.0000e+00	0.0000e+00	0.0000e+00	0.0000e+00	0.0000e+00	0.0000e+00	0.0000e+00	0.0000e+00	0.0000e+00	protein_coding	ENSG00000153827	2	1290	6	protein_coding	159402	NA	NA	NA	NA	NA	2	230628554	230787955
TRIP12	ENST00000418123	false	32	9.7697e+01	3.2754e-01	4.5927e-06	1237	3	3.1919e+01	9.3988e-02	400	43	3.6295e+01	1.1847e+00	1.7960e-06	343	0	3.8703e-07	127	9.2469e+00	9.4661e-01	1.6293e-04	5.3227e-02	0.0000e+00	9.2700e-01	1.5280e+00	2.4600e-01	4.4000e-01	0.0000e+00	3.2300e-01		-8.7493e-01	2.3620e+00	2.8178e+00	9572	1	0	1	3.9792e-06	3.9792e-06	125651	1	0	125652	3.9793e-06	1.9896e-06	0.0000e+00	0.0000e+00	0.0000e+00	0.0000e+00	0.0000e+00	8.7988e-06	0.0000e+00	0.0000e+00	0.0000e+00	0.0000e+00	0.0000e+00	0.0000e+00	0.0000e+00	8.7988e-06	0.0000e+00	0.0000e+00	protein_coding	ENSG00000153827	2	562	5	protein_coding	159402	NA	NA	NA	NA	NA	2	230628554	230787955
TRIP12	ENST00000428959	false	67	8.1242e+01	8.2469e-01	4.8141e-06	952	13	1.9820e+01	6.5591e-01	186	31	3.0907e+01	1.0030e+00	1.7199e-06	306	0	4.5159e-07	75	6.9766e+00	8.8277e-01	1.2019e-03	1.1603e-01	0.0000e+00	7.5300e-01	1.3540e+00	6.7600e-01	1.0110e+00	0.0000e+00	4.2900e-01		-1.3148e-02	5.6151e-01	2.4476e+00	14697	1	1	0	0.0000e+00	0.0000e+00	0	0	0	0	0.0000e+00	0.0000e+00	0.0000e+00	0.0000e+00	0.0000e+00	0.0000e+00	0.0000e+00	0.0000e+00	0.0000e+00	0.0000e+00	0.0000e+00	0.0000e+00	0.0000e+00	0.0000e+00	0.0000e+00	0.0000e+00	0.0000e+00	0.0000e+00	protein_coding	ENSG00000153827	2	447	2	protein_coding	159402	NA	NA	NA	NA	NA	2	230628554	230787955
TRIP12	ENST00000430954	false	86	1.0204e+02	8.4284e-01	5.6550e-06	1213	32	4.2087e+01	7.6032e-01	461	38	3.8571e+01	9.8519e-01	2.0461e-06	388	0	5.4444e-07	108	9.2152e+00	9.4600e-01	1.6760e-04	5.3828e-02	0.0000e+00	7.5900e-01	1.2910e+00	7.0700e-01	1.0080e+00	0.0000e+00	3.2500e-01		7.2316e-02	5.6414e-01	2.8130e+00	9679	1	0	0	0.0000e+00	0.0000e+00	0	0	0	0	0.0000e+00	0.0000e+00	0.0000e+00	0.0000e+00	0.0000e+00	0.0000e+00	0.0000e+00	0.0000e+00	0.0000e+00	0.0000e+00	0.0000e+00	0.0000e+00	0.0000e+00	0.0000e+00	0.0000e+00	0.0000e+00	0.0000e+00	0.0000e+00	protein_coding	ENSG00000153827	2	571	3	protein_coding	159402	NA	NA	NA	NA	NA	2	230628554	230787955
TRIP12	ENST00000435716	false	68	8.3339e+01	8.1595e-01	4.9105e-06	986	13	1.9820e+01	6.5591e-01	186	33	3.1582e+01	1.0449e+00	1.7510e-06	314	0	4.5253e-07	76	6.9971e+00	8.8357e-01	1.1808e-03	1.1525e-01	0.0000e+00	7.9100e-01	1.3970e+00	6.7000e-01	9.9800e-01	0.0000e+00	4.2800e-01		-1.9836e-01	5.9708e-01	2.4512e+00	14666	1	1	0	0.0000e+00	0.0000e+00	0	0	0	0	0.0000e+00	0.0000e+00	0.0000e+00	0.0000e+00	0.0000e+00	0.0000e+00	0.0000e+00	0.0000e+00	0.0000e+00	0.0000e+00	0.0000e+00	0.0000e+00	0.0000e+00	0.0000e+00	0.0000e+00	0.0000e+00	0.0000e+00	0.0000e+00	protein_coding	ENSG00000153827	2	462	2	protein_coding	159402	NA	NA	NA	NA	NA	2	230628554	230787955
TRIP12	ENST00000453485	false	112	1.2277e+02	9.1226e-01	7.2226e-06	1360	15	2.8233e+01	5.3129e-01	273	54	4.5662e+01	1.1826e+00	2.5519e-06	478	2	4.9705e-07	117	8.6478e+00	3.3997e-01	1.2750e-02	6.4728e-01	2.3127e-01	9.4900e-01	1.4830e+00	7.8200e-01	1.0670e+00	9.4000e-02	7.2800e-01		-9.7001e-01	3.4549e-01	2.0948e+00	28905	3	2	3	4.3776e-05	2.7866e-05	125727	11	0	125738	4.3743e-05	2.4059e-04	0.0000e+00	0.0000e+00	0.0000e+00	0.0000e+00	2.7757e-04	2.6390e-05	0.0000e+00	6.5325e-05	0.0000e+00	0.0000e+00	0.0000e+00	0.0000e+00	2.7720e-04	2.6373e-05	0.0000e+00	6.5327e-05	protein_coding	ENSG00000153827	2	652	4	protein_coding	159402	NA	NA	NA	NA	NA	2	230628554	230787955
TRIP12	ENST00000543084	false	177	1.8627e+02	9.5021e-01	1.0216e-05	2193	87	9.6563e+01	9.0097e-01	1115	82	7.1227e+01	1.1513e+00	3.9109e-06	742	0	7.4353e-07	185	1.3949e+01	9.9040e-01	2.3501e-06	9.5928e-03	0.0000e+00	9.6200e-01	1.3830e+00	8.4000e-01	1.0760e+00	0.0000e+00	2.1400e-01		-1.0035e+00	2.4146e-01	3.4610e+00	4316	0	0	0	0.0000e+00	0.0000e+00	0	0	0	0	0.0000e+00	0.0000e+00	0.0000e+00	0.0000e+00	0.0000e+00	0.0000e+00	0.0000e+00	0.0000e+00	0.0000e+00	0.0000e+00	0.0000e+00	0.0000e+00	0.0000e+00	0.0000e+00	0.0000e+00	0.0000e+00	0.0000e+00	0.0000e+00	protein_coding	ENSG00000153827	3	1038	4	protein_coding	159402	NA	NA	NA	NA	NA	2	230628554	230787955
TRIP13	ENST00000166345	true	141	2.4255e+02	5.8132e-01	1.3069e-05	2832	14	6.1596e+01	2.2729e-01	688	113	1.0138e+02	1.1146e+00	6.1867e-06	830	2	1.3245e-06	279	2.5164e+01	9.9606e-01	1.0914e-08	3.9386e-03	7.9480e-02	9.5600e-01	1.3030e+00	5.0600e-01	6.6900e-01	3.1000e-02	2.5000e-01		-9.0739e-01	2.3171e+00	4.2790e+00	5971	0	0	7	2.9539e-05	5.4822e-06	125741	7	0	125748	2.7834e-05	9.7420e-05	0.0000e+00	2.8910e-05	9.9246e-05	0.0000e+00	0.0000e+00	3.9245e-05	0.0000e+00	3.2761e-05	0.0000e+00	2.8909e-05	9.9211e-05	0.0000e+00	0.0000e+00	3.5159e-05	0.0000e+00	3.2663e-05	protein_coding	ENSG00000071539	2	1296	13	protein_coding	26715	9.6864e-01	2	1.9263e+01	1.0383e-01	NA	5	892758	919472
TRIP13	ENST00000513435	false	76	1.1897e+02	6.3883e-01	6.0153e-06	1646	9	2.7934e+01	3.2218e-01	338	52	4.7622e+01	1.0919e+00	2.7387e-06	462	2	6.5018e-07	173	1.3324e+01	7.5089e-01	3.9768e-04	2.4871e-01	1.5010e-01	8.7300e-01	1.3760e+00	5.3000e-01	7.7300e-01	6.0000e-02	4.7300e-01		-4.9869e-01	1.3999e+00	2.8748e+00	16848	2	1	3	1.2123e-05	4.1584e-06	125744	3	0	125747	1.1929e-05	1.7893e-05	0.0000e+00	0.0000e+00	0.0000e+00	0.0000e+00	0.0000e+00	1.7823e-05	0.0000e+00	3.2761e-05	0.0000e+00	0.0000e+00	0.0000e+00	0.0000e+00	0.0000e+00	1.7579e-05	0.0000e+00	3.2663e-05	protein_coding	ENSG00000071539	1	746	8	protein_coding	26715	NA	NA	NA	NA	NA	5	892758	919472
TRIP4	ENST00000261884	true	275	3.0285e+02	9.0803e-01	1.5399e-05	3789	85	1.0516e+02	8.0829e-01	1294	114	1.0904e+02	1.0455e+00	5.3455e-06	1077	17	2.2658e-06	412	3.8200e+01	5.9901e-07	2.6213e-04	9.9974e-01	4.4502e-01	8.9700e-01	1.2210e+00	8.2200e-01	1.0030e+00	3.0400e-01	6.6800e-01		-3.7319e-01	5.6874e-01	3.1785e+00	26043	3	1	31	2.8688e-04	6.5202e-05	125678	70	0	125748	2.7837e-04	9.7444e-03	5.6127e-04	3.1805e-04	0.0000e+00	1.1211e-03	9.2396e-05	2.1830e-04	0.0000e+00	1.6634e-04	5.5380e-04	3.1804e-04	0.0000e+00	1.0879e-03	9.2392e-05	2.0218e-04	0.0000e+00	1.6333e-04	protein_coding	ENSG00000103671	2	1743	13	protein_coding	67556	3.0420e-07	15	2.7339e+01	5.4866e-01	NA	15	64679947	64747502
TRIP4	ENST00000558162	false	42	5.7685e+01	7.2810e-01	2.9446e-06	729	12	1.7086e+01	7.0235e-01	219	17	2.0024e+01	8.4899e-01	1.0527e-06	200	2	2.0852e-07	64	4.9616e+00	1.0379e-01	1.1184e-01	7.8437e-01	4.0309e-01	5.8000e-01	1.2730e+00	5.6800e-01	9.4200e-01	1.6400e-01	1.2540e+00		5.3118e-01	7.3385e-01	1.2321e+00	53204	6	4	7	5.2401e-05	1.5910e-05	125731	13	0	125744	5.1694e-05	3.3602e-04	2.5328e-04	1.4456e-04	0.0000e+00	0.0000e+00	0.0000e+00	2.6653e-05	0.0000e+00	3.3903e-05	2.4609e-04	1.4455e-04	0.0000e+00	0.0000e+00	0.0000e+00	2.6371e-05	0.0000e+00	3.2663e-05	protein_coding	ENSG00000103671	2	331	4	protein_coding	67556	NA	NA	NA	NA	NA	15	64679947	64747502
TRIP4	ENST00000560475	false	22	2.9488e+01	7.4608e-01	1.4564e-06	381	0	6.2411e-01	0.0000e+00	7	8	1.1839e+01	6.7574e-01	6.0481e-07	121	4	3.1205e-07	41	4.2561e+00	1.9011e-03	4.9185e-01	5.0625e-01	9.3983e-01	3.9600e-01	1.2190e+00	5.3200e-01	1.0650e+00	4.5200e-01	1.8020e+00		8.7704e-01	4.8999e-01	1.1502e-01	71965	9	5	6	3.6400e-05	8.1290e-06	125732	9	0	125741	3.5788e-05	1.6105e-04	0.0000e+00	0.0000e+00	0.0000e+00	5.8173e-05	0.0000e+00	5.3030e-05	0.0000e+00	6.7678e-05	0.0000e+00	0.0000e+00	0.0000e+00	5.4367e-05	0.0000e+00	5.2746e-05	0.0000e+00	6.5327e-05	protein_coding	ENSG00000103671	2	181	2	protein_coding	67556	NA	NA	NA	NA	NA	15	64679947	64747502
TRIP6	ENST00000200457	true	281	2.8465e+02	9.8719e-01	1.7035e-05	2990	105	1.1732e+02	8.9501e-01	1187	129	1.2704e+02	1.0154e+00	8.4742e-06	1027	8	1.0754e-06	236	2.1532e+01	3.2632e-03	1.9673e-03	9.9477e-01	3.7154e-01	8.7900e-01	1.1750e+00	8.9500e-01	1.0900e+00	2.1700e-01	6.7000e-01		-1.3639e-01	7.6789e-02	2.7023e+00	26178	3	1	21	5.2826e-04	2.7336e-04	125673	75	0	125748	2.9826e-04	1.1186e-02	2.8804e-04	2.0749e-04	5.2206e-03	2.9747e-04	7.6394e-04	2.2072e-04	1.6303e-04	1.6376e-04	1.8456e-04	1.7347e-04	2.7816e-03	2.1749e-04	3.6962e-04	1.7581e-04	1.6288e-04	1.6333e-04	protein_coding	ENSG00000087077	2	1428	9	protein_coding	6317	6.5940e-01	3	1.6268e+01	1.8441e-01	NA	7	100464760	100471076
TRIP6	ENST00000429658	false	125	1.3596e+02	9.1938e-01	8.7899e-06	1377	49	5.9530e+01	8.2312e-01	568	49	5.9206e+01	8.2762e-01	4.3963e-06	434	4	4.5499e-07	126	1.0666e+01	3.8499e-02	2.8987e-02	9.3251e-01	3.7502e-01	6.5700e-01	1.0500e+00	7.9400e-01	1.0670e+00	1.8400e-01	8.5800e-01		1.0426e+00	3.3404e-01	1.8914e+00	35120	4	2	4	2.7624e-05	1.5632e-05	125732	5	0	125737	1.9883e-05	4.9708e-05	0.0000e+00	0.0000e+00	0.0000e+00	0.0000e+00	0.0000e+00	5.9860e-05	1.6303e-04	0.0000e+00	0.0000e+00	0.0000e+00	0.0000e+00	0.0000e+00	0.0000e+00	3.5162e-05	1.6293e-04	0.0000e+00	protein_coding	ENSG00000087077	2	646	6	protein_coding	6317	NA	NA	NA	NA	NA	7	100464760	100471076
TRIQK	ENST00000378861	false	31	3.4146e+01	9.0786e-01	1.5949e-06	546	10	1.2200e+01	8.1969e-01	196	13	1.2300e+01	1.0569e+00	6.0001e-07	170	3	2.4193e-07	55	3.7306e+00	9.9534e-03	3.6990e-01	6.2014e-01	8.0416e-01	6.8600e-01	1.6530e+00	6.8100e-01	1.2250e+00	3.5800e-01	1.7590e+00		-1.5681e-01	1.9133e-01	3.5052e-01	70508	8	5	4	7.0025e-05	4.1796e-05	72019	10	0	72029	6.9419e-05	3.4711e-04	0.0000e+00	0.0000e+00	1.2109e-04	0.0000e+00	1.4455e-04	8.5523e-05	0.0000e+00	1.3265e-04	0.0000e+00	0.0000e+00	1.1920e-04	0.0000e+00	1.4431e-04	8.4623e-05	0.0000e+00	1.3245e-04	protein_coding	ENSG00000205133	2	258	3	protein_coding	134144	NA	NA	NA	NA	NA	8	93895758	94029901
TRIQK	ENST00000517751	false	25	2.9644e+01	8.4333e-01	1.4049e-06	468	10	1.1930e+01	8.3820e-01	191	13	1.0727e+01	1.2119e+00	5.3185e-07	153	3	2.3818e-07	53	3.6374e+00	9.4365e-03	3.8177e-01	6.0879e-01	8.2476e-01	7.8400e-01	1.8100e+00	6.1400e-01	1.1780e+00	3.6600e-01	1.7740e+00		-5.4567e-01	3.0312e-01	3.0971e-01	70981	8	5	4	7.0025e-05	4.1796e-05	72019	10	0	72029	6.9419e-05	3.4711e-04	0.0000e+00	0.0000e+00	1.2109e-04	0.0000e+00	1.4455e-04	8.5523e-05	0.0000e+00	1.3265e-04	0.0000e+00	0.0000e+00	1.1920e-04	0.0000e+00	1.4431e-04	8.4623e-05	0.0000e+00	1.3245e-04	protein_coding	ENSG00000205133	2	225	3	protein_coding	134144	NA	NA	NA	NA	NA	8	93895758	94029901
TRIQK	ENST00000517858	false	19	2.1204e+01	8.9606e-01	1.0389e-06	342	4	2.5901e+00	1.5443e+00	26	7	6.7373e+00	1.0390e+00	3.7066e-07	94	3	2.3316e-07	48	3.5240e+00	8.8360e-03	3.9640e-01	5.9476e-01	8.5132e-01	5.8400e-01	1.7790e+00	6.2400e-01	1.3150e+00	3.7600e-01	1.7910e+00		-7.9571e-02	1.7008e-01	2.5864e-01	71594	9	5	4	7.0025e-05	4.1796e-05	72019	10	0	72029	6.9419e-05	3.4711e-04	0.0000e+00	0.0000e+00	1.2109e-04	0.0000e+00	1.4455e-04	8.5523e-05	0.0000e+00	1.3265e-04	0.0000e+00	0.0000e+00	1.1920e-04	0.0000e+00	1.4431e-04	8.4623e-05	0.0000e+00	1.3245e-04	protein_coding	ENSG00000205133	2	162	3	protein_coding	134144	NA	NA	NA	NA	NA	8	93895758	94029901
TRIQK	ENST00000518748	false	31	3.4146e+01	9.0786e-01	1.5949e-06	546	10	1.2200e+01	8.1969e-01	196	13	1.2300e+01	1.0569e+00	6.0001e-07	170	3	2.4193e-07	55	3.7306e+00	9.9534e-03	3.6990e-01	6.2014e-01	8.0416e-01	6.8600e-01	1.6530e+00	6.8100e-01	1.2250e+00	3.5800e-01	1.7590e+00		-1.5681e-01	1.9133e-01	3.5052e-01	70509	8	5	4	7.0025e-05	4.1796e-05	72019	10	0	72029	6.9419e-05	3.4711e-04	0.0000e+00	0.0000e+00	1.2109e-04	0.0000e+00	1.4455e-04	8.5523e-05	0.0000e+00	1.3265e-04	0.0000e+00	0.0000e+00	1.1920e-04	0.0000e+00	1.4431e-04	8.4623e-05	0.0000e+00	1.3245e-04	protein_coding	ENSG00000205133	2	258	3	protein_coding	134144	NA	NA	NA	NA	NA	8	93895758	94029901
TRIQK	ENST00000519069	false	19	2.1204e+01	8.9606e-01	1.0389e-06	342	4	2.5901e+00	1.5443e+00	26	7	6.7373e+00	1.0390e+00	3.7066e-07	94	3	2.3316e-07	48	3.5240e+00	8.8360e-03	3.9640e-01	5.9476e-01	8.5132e-01	5.8400e-01	1.7790e+00	6.2400e-01	1.3150e+00	3.7600e-01	1.7910e+00		-7.9571e-02	1.7008e-01	2.5864e-01	71595	9	5	4	7.0025e-05	4.1796e-05	72019	10	0	72029	6.9419e-05	3.4711e-04	0.0000e+00	0.0000e+00	1.2109e-04	0.0000e+00	1.4455e-04	8.5523e-05	0.0000e+00	1.3265e-04	0.0000e+00	0.0000e+00	1.1920e-04	0.0000e+00	1.4431e-04	8.4623e-05	0.0000e+00	1.3245e-04	protein_coding	ENSG00000205133	2	162	3	protein_coding	134144	NA	NA	NA	NA	NA	8	93895758	94029901
TRIQK	ENST00000519969	false	31	3.4146e+01	9.0786e-01	1.5949e-06	546	10	1.2200e+01	8.1969e-01	196	13	1.2300e+01	1.0569e+00	6.0001e-07	170	3	2.4193e-07	55	3.7306e+00	9.9534e-03	3.6990e-01	6.2014e-01	8.0416e-01	6.8600e-01	1.6530e+00	6.8100e-01	1.2250e+00	3.5800e-01	1.7590e+00		-1.5681e-01	1.9133e-01	3.5052e-01	70510	8	5	4	7.0025e-05	4.1796e-05	72019	10	0	72029	6.9419e-05	3.4711e-04	0.0000e+00	0.0000e+00	1.2109e-04	0.0000e+00	1.4455e-04	8.5523e-05	0.0000e+00	1.3265e-04	0.0000e+00	0.0000e+00	1.1920e-04	0.0000e+00	1.4431e-04	8.4623e-05	0.0000e+00	1.3245e-04	protein_coding	ENSG00000205133	2	258	3	protein_coding	134144	NA	NA	NA	NA	NA	8	93895758	94029901
TRIQK	ENST00000520430	false	31	3.4146e+01	9.0786e-01	1.5949e-06	546	10	1.2200e+01	8.1969e-01	196	13	1.2300e+01	1.0569e+00	6.0001e-07	170	3	2.4193e-07	55	3.7306e+00	9.9534e-03	3.6990e-01	6.2014e-01	8.0416e-01	6.8600e-01	1.6530e+00	6.8100e-01	1.2250e+00	3.5800e-01	1.7590e+00		-1.5681e-01	1.9133e-01	3.5052e-01	70511	8	5	4	7.0025e-05	4.1796e-05	72019	10	0	72029	6.9419e-05	3.4711e-04	0.0000e+00	0.0000e+00	1.2109e-04	0.0000e+00	1.4455e-04	8.5523e-05	0.0000e+00	1.3265e-04	0.0000e+00	0.0000e+00	1.1920e-04	0.0000e+00	1.4431e-04	8.4623e-05	0.0000e+00	1.3245e-04	protein_coding	ENSG00000205133	2	258	3	protein_coding	134144	NA	NA	NA	NA	NA	8	93895758	94029901
TRIQK	ENST00000520686	false	31	3.4146e+01	9.0786e-01	1.5949e-06	546	10	1.2200e+01	8.1969e-01	196	13	1.2300e+01	1.0569e+00	6.0001e-07	170	3	2.4193e-07	55	3.7306e+00	9.9534e-03	3.6990e-01	6.2014e-01	8.0416e-01	6.8600e-01	1.6530e+00	6.8100e-01	1.2250e+00	3.5800e-01	1.7590e+00		-1.5681e-01	1.9133e-01	3.5052e-01	70512	8	5	4	7.0025e-05	4.1796e-05	72019	10	0	72029	6.9419e-05	3.4711e-04	0.0000e+00	0.0000e+00	1.2109e-04	0.0000e+00	1.4455e-04	8.5523e-05	0.0000e+00	1.3265e-04	0.0000e+00	0.0000e+00	1.1920e-04	0.0000e+00	1.4431e-04	8.4623e-05	0.0000e+00	1.3245e-04	protein_coding	ENSG00000205133	2	258	3	protein_coding	134144	NA	NA	NA	NA	NA	8	93895758	94029901
TRIQK	ENST00000521617	false	31	3.4146e+01	9.0786e-01	1.5949e-06	546	10	1.2200e+01	8.1969e-01	196	13	1.2300e+01	1.0569e+00	6.0001e-07	170	3	2.4193e-07	55	3.7306e+00	9.9534e-03	3.6990e-01	6.2014e-01	8.0416e-01	6.8600e-01	1.6530e+00	6.8100e-01	1.2250e+00	3.5800e-01	1.7590e+00		-1.5681e-01	1.9133e-01	3.5052e-01	70513	8	5	4	7.0025e-05	4.1796e-05	72019	10	0	72029	6.9419e-05	3.4711e-04	0.0000e+00	0.0000e+00	1.2109e-04	0.0000e+00	1.4455e-04	8.5523e-05	0.0000e+00	1.3265e-04	0.0000e+00	0.0000e+00	1.1920e-04	0.0000e+00	1.4431e-04	8.4623e-05	0.0000e+00	1.3245e-04	protein_coding	ENSG00000205133	2	258	3	protein_coding	134144	NA	NA	NA	NA	NA	8	93895758	94029901
TRIQK	ENST00000521988	true	31	3.4146e+01	9.0786e-01	1.5949e-06	546	10	1.2200e+01	8.1969e-01	196	13	1.2300e+01	1.0569e+00	6.0001e-07	170	3	2.4193e-07	55	3.7306e+00	9.9534e-03	3.6990e-01	6.2014e-01	8.0416e-01	6.8600e-01	1.6530e+00	6.8100e-01	1.2250e+00	3.5800e-01	1.7590e+00		-1.5681e-01	1.9133e-01	3.5052e-01	70514	8	5	4	7.0025e-05	4.1796e-05	72019	10	0	72029	6.9419e-05	3.4711e-04	0.0000e+00	0.0000e+00	1.2109e-04	0.0000e+00	1.4455e-04	8.5523e-05	0.0000e+00	1.3265e-04	0.0000e+00	0.0000e+00	1.1920e-04	0.0000e+00	1.4431e-04	8.4623e-05	0.0000e+00	1.3245e-04	protein_coding	ENSG00000205133	2	258	3	protein_coding	134144	NA	NA	NA	NA	NA	8	93895758	94029901
TRIQK	ENST00000522903	false	2	2.1377e+00	9.3557e-01	9.1185e-08	38	2	1.2268e+00	1.6302e+00	20	0	6.9459e-01	0.0000e+00	2.9354e-08	13	NA	NA	NA	NA	NA	NA	NA	NA	0.0000e+00	1.7980e+00	3.4800e-01	1.8630e+00	NA	NA	no_exp_lof	6.5513e-01	3.3474e-02	NA	NA	NA	NA	NA	NA	NA	NA	NA	NA	NA	NA	NA	NA	NA	NA	NA	NA	NA	NA	NA	NA	NA	NA	NA	NA	NA	NA	NA	protein_coding	ENSG00000205133	2	23	1	protein_coding	134144	NA	NA	NA	NA	NA	8	93895758	94029901
TRIQK	ENST00000522925	false	30	3.0646e+01	9.7893e-01	1.3623e-06	513	11	1.1534e+01	9.5374e-01	199	11	9.5804e+00	1.1482e+00	4.1067e-07	147	3	2.5240e-07	56	3.9801e+00	1.1447e-02	3.3891e-01	6.4965e-01	7.5374e-01	7.1800e-01	1.7870e+00	7.3100e-01	1.3280e+00	3.3700e-01	1.7150e+00		-3.6052e-01	4.1441e-02	4.5526e-01	68960	8	5	4	7.0025e-05	4.1796e-05	72019	10	0	72029	6.9419e-05	3.4711e-04	0.0000e+00	0.0000e+00	1.2109e-04	0.0000e+00	1.4455e-04	8.5523e-05	0.0000e+00	1.3265e-04	0.0000e+00	0.0000e+00	1.1920e-04	0.0000e+00	1.4431e-04	8.4623e-05	0.0000e+00	1.3245e-04	protein_coding	ENSG00000205133	2	242	3	protein_coding	134144	NA	NA	NA	NA	NA	8	93895758	94029901
TRIQK	ENST00000523580	false	19	2.1204e+01	8.9606e-01	1.0389e-06	342	4	2.5901e+00	1.5443e+00	26	7	6.7373e+00	1.0390e+00	3.7066e-07	94	3	2.3316e-07	48	3.5240e+00	8.8360e-03	3.9640e-01	5.9476e-01	8.5132e-01	5.8400e-01	1.7790e+00	6.2400e-01	1.3150e+00	3.7600e-01	1.7910e+00		-7.9571e-02	1.7008e-01	2.5864e-01	71596	9	5	4	7.0025e-05	4.1796e-05	72019	10	0	72029	6.9419e-05	3.4711e-04	0.0000e+00	0.0000e+00	1.2109e-04	0.0000e+00	1.4455e-04	8.5523e-05	0.0000e+00	1.3265e-04	0.0000e+00	0.0000e+00	1.1920e-04	0.0000e+00	1.4431e-04	8.4623e-05	0.0000e+00	1.3245e-04	protein_coding	ENSG00000205133	2	162	3	protein_coding	134144	NA	NA	NA	NA	NA	8	93895758	94029901
TRIQK	ENST00000524037	false	19	2.1204e+01	8.9606e-01	1.0389e-06	342	4	2.5901e+00	1.5443e+00	26	7	6.7373e+00	1.0390e+00	3.7066e-07	94	3	2.3316e-07	48	3.5240e+00	8.8360e-03	3.9640e-01	5.9476e-01	8.5132e-01	5.8400e-01	1.7790e+00	6.2400e-01	1.3150e+00	3.7600e-01	1.7910e+00		-7.9571e-02	1.7008e-01	2.5864e-01	71597	9	5	4	7.0025e-05	4.1796e-05	72019	10	0	72029	6.9419e-05	3.4711e-04	0.0000e+00	0.0000e+00	1.2109e-04	0.0000e+00	1.4455e-04	8.5523e-05	0.0000e+00	1.3265e-04	0.0000e+00	0.0000e+00	1.1920e-04	0.0000e+00	1.4431e-04	8.4623e-05	0.0000e+00	1.3245e-04	protein_coding	ENSG00000205133	2	162	3	protein_coding	134144	NA	NA	NA	NA	NA	8	93895758	94029901
TRIQK	ENST00000524107	false	31	3.4146e+01	9.0786e-01	1.5949e-06	546	10	1.2200e+01	8.1969e-01	196	13	1.2300e+01	1.0569e+00	6.0001e-07	170	3	2.4193e-07	55	3.7306e+00	9.9534e-03	3.6990e-01	6.2014e-01	8.0416e-01	6.8600e-01	1.6530e+00	6.8100e-01	1.2250e+00	3.5800e-01	1.7590e+00		-1.5681e-01	1.9133e-01	3.5052e-01	70515	8	5	4	7.0025e-05	4.1796e-05	72019	10	0	72029	6.9419e-05	3.4711e-04	0.0000e+00	0.0000e+00	1.2109e-04	0.0000e+00	1.4455e-04	8.5523e-05	0.0000e+00	1.3265e-04	0.0000e+00	0.0000e+00	1.1920e-04	0.0000e+00	1.4431e-04	8.4623e-05	0.0000e+00	1.3245e-04	protein_coding	ENSG00000205133	2	258	3	protein_coding	134144	NA	NA	NA	NA	NA	8	93895758	94029901
TRIQK	ENST00000537541	false	31	3.4146e+01	9.0786e-01	1.5949e-06	546	10	1.2200e+01	8.1969e-01	196	13	1.2300e+01	1.0569e+00	6.0001e-07	170	3	2.4193e-07	55	3.7306e+00	9.9534e-03	3.6990e-01	6.2014e-01	8.0416e-01	6.8600e-01	1.6530e+00	6.8100e-01	1.2250e+00	3.5800e-01	1.7590e+00		-1.5681e-01	1.9133e-01	3.5052e-01	70516	8	5	4	7.0025e-05	4.1796e-05	72019	10	0	72029	6.9419e-05	3.4711e-04	0.0000e+00	0.0000e+00	1.2109e-04	0.0000e+00	1.4455e-04	8.5523e-05	0.0000e+00	1.3265e-04	0.0000e+00	0.0000e+00	1.1920e-04	0.0000e+00	1.4431e-04	8.4623e-05	0.0000e+00	1.3245e-04	protein_coding	ENSG00000205133	2	258	3	protein_coding	134144	NA	NA	NA	NA	NA	8	93895758	94029901
TRIT1	ENST00000316891	true	227	2.6270e+02	8.6411e-01	1.3607e-05	3062	65	8.7865e+01	7.3977e-01	1026	81	9.2984e+01	8.7112e-01	4.5606e-06	894	19	1.3610e-06	267	2.4363e+01	4.0895e-11	6.7347e-01	3.2653e-01	7.7986e-01	7.2700e-01	1.0480e+00	7.7500e-01	9.6500e-01	5.4300e-01	1.1440e+00		9.7692e-01	7.8266e-01	1.0069e+00	48687	6	3	32	1.3456e-03	4.9733e-04	125413	335	0	125748	1.3329e-03	2.2341e-01	5.1381e-04	9.0078e-04	0.0000e+00	1.0982e-04	2.4628e-03	1.7673e-03	1.0041e-03	1.1984e-03	4.9225e-04	8.9656e-04	0.0000e+00	1.0874e-04	2.4513e-03	1.7507e-03	9.7768e-04	1.1765e-03	protein_coding	ENSG00000043514	2	1401	11	protein_coding	42461	9.4297e-10	16	1.9624e+01	8.1535e-01	NA	1	40306723	40349183
TRIT1	ENST00000372818	false	213	2.4628e+02	8.6487e-01	1.2472e-05	2892	49	6.8661e+01	7.1365e-01	790	76	8.8631e+01	8.5749e-01	4.3734e-06	847	17	1.1466e-06	241	2.1345e+01	3.3879e-10	6.9095e-01	3.0905e-01	7.9643e-01	7.1200e-01	1.0380e+00	7.7300e-01	9.6900e-01	5.4400e-01	1.1950e+00		1.0546e+00	7.5356e-01	8.7155e-01	50853	6	3	30	8.4425e-04	4.2686e-04	125539	209	0	125748	8.3137e-04	8.6915e-02	3.9064e-04	8.7186e-04	0.0000e+00	1.0982e-04	6.1471e-04	1.1075e-03	8.4101e-04	9.6976e-04	3.6916e-04	8.6763e-04	0.0000e+00	1.0874e-04	6.0070e-04	1.0905e-03	8.1466e-04	9.4767e-04	protein_coding	ENSG00000043514	2	1323	10	protein_coding	42461	NA	NA	NA	NA	NA	1	40306723	40349183
TRIT1	ENST00000441669	false	186	2.1938e+02	8.4783e-01	1.1528e-05	2523	69	8.3303e+01	8.2830e-01	948	71	7.8870e+01	9.0021e-01	3.9455e-06	735	15	1.1143e-06	223	2.0485e+01	1.2216e-08	4.3201e-01	5.6799e-01	7.3223e-01	7.4200e-01	1.0970e+00	7.5200e-01	9.5700e-01	4.8900e-01	1.1270e+00		6.9663e-01	8.0093e-01	1.1231e+00	47911	6	3	24	8.4633e-04	4.9733e-04	125537	211	0	125748	8.3933e-04	8.8587e-02	3.2864e-04	6.6536e-04	0.0000e+00	0.0000e+00	2.4628e-03	1.0052e-03	8.3880e-04	3.9202e-04	3.0763e-04	6.6511e-04	0.0000e+00	0.0000e+00	2.4513e-03	9.9373e-04	8.1466e-04	3.9203e-04	protein_coding	ENSG00000043514	2	1155	9	protein_coding	42461	NA	NA	NA	NA	NA	1	40306723	40349183
TRIT1	ENST00000537223	false	74	9.3850e+01	7.8849e-01	5.1791e-06	1071	22	2.6107e+01	8.4268e-01	283	25	3.0885e+01	8.0945e-01	1.5578e-06	291	6	5.6521e-07	103	9.7431e+00	8.7171e-04	1.9211e-01	8.0702e-01	6.1582e-01	5.8900e-01	1.1310e+00	6.5300e-01	9.5700e-01	3.3600e-01	1.2140e+00		8.3246e-01	7.2814e-01	1.1112e+00	51576	6	3	11	5.5309e-04	4.9733e-04	125602	139	0	125741	5.5288e-04	3.8436e-02	1.2317e-04	2.8917e-05	0.0000e+00	0.0000e+00	1.8943e-03	7.3915e-04	1.6313e-04	3.2670e-04	1.2304e-04	2.8909e-05	0.0000e+00	0.0000e+00	1.8957e-03	7.3868e-04	1.6293e-04	3.2668e-04	protein_coding	ENSG00000043514	3	489	5	protein_coding	42461	NA	NA	NA	NA	NA	1	40306723	40349183
TRIT1	ENST00000537440	false	74	9.3850e+01	7.8849e-01	5.1791e-06	1071	22	2.6107e+01	8.4268e-01	283	25	3.0885e+01	8.0945e-01	1.5578e-06	291	6	5.6521e-07	103	9.7431e+00	8.7171e-04	1.9211e-01	8.0702e-01	6.1582e-01	5.8900e-01	1.1310e+00	6.5300e-01	9.5700e-01	3.3600e-01	1.2140e+00		8.3246e-01	7.2814e-01	1.1112e+00	51577	6	3	11	5.5309e-04	4.9733e-04	125602	139	0	125741	5.5288e-04	3.8436e-02	1.2317e-04	2.8917e-05	0.0000e+00	0.0000e+00	1.8943e-03	7.3915e-04	1.6313e-04	3.2670e-04	1.2304e-04	2.8909e-05	0.0000e+00	0.0000e+00	1.8957e-03	7.3868e-04	1.6293e-04	3.2668e-04	protein_coding	ENSG00000043514	3	489	5	protein_coding	42461	NA	NA	NA	NA	NA	1	40306723	40349183
TRIT1	ENST00000541099	false	35	4.7099e+01	7.4312e-01	2.4450e-06	566	8	8.0867e+00	9.8927e-01	75	13	1.7128e+01	7.5900e-01	9.0337e-07	144	2	1.9836e-07	34	3.1359e+00	4.6197e-02	2.6269e-01	6.9112e-01	6.3779e-01	4.9300e-01	1.2070e+00	5.6700e-01	9.8500e-01	2.5400e-01	1.7050e+00		7.8405e-01	6.2648e-01	5.9438e-01	68635	8	5	4	3.1824e-05	1.1933e-05	125722	8	0	125730	3.1815e-05	1.2726e-04	0.0000e+00	0.0000e+00	0.0000e+00	0.0000e+00	0.0000e+00	5.2778e-05	0.0000e+00	6.5325e-05	0.0000e+00	0.0000e+00	0.0000e+00	0.0000e+00	0.0000e+00	5.2753e-05	0.0000e+00	6.5327e-05	protein_coding	ENSG00000043514	3	255	2	protein_coding	42461	NA	NA	NA	NA	NA	1	40306723	40349183
TRIT1	ENST00000544981	false	82	7.8804e+01	1.0406e+00	3.7124e-06	909	16	2.8990e+01	5.5191e-01	350	33	3.2277e+01	1.0224e+00	1.5280e-06	316	6	3.1830e-07	56	5.3617e+00	5.9891e-05	7.1449e-01	2.8545e-01	1.1191e+00	7.7400e-01	1.3670e+00	8.7000e-01	1.2500e+00	5.9800e-01	1.8470e+00		-1.0008e-01	-1.2792e-01	-2.5546e-01	73708	9	5	12	6.7711e-04	4.2686e-04	125580	167	0	125747	6.6425e-04	5.5483e-02	3.9064e-04	2.6453e-04	0.0000e+00	1.0982e-04	5.6850e-04	9.7535e-04	8.4101e-04	8.0641e-04	3.6916e-04	2.6021e-04	0.0000e+00	1.0874e-04	5.5448e-04	9.5855e-04	8.1466e-04	7.8421e-04	protein_coding	ENSG00000043514	3	432	3	protein_coding	42461	NA	NA	NA	NA	NA	1	40306723	40349183
TRIT1	ENST00000545233	false	101	1.2294e+02	8.2152e-01	6.5729e-06	1459	36	3.5887e+01	1.0031e+00	417	36	4.3219e+01	8.3297e-01	2.2759e-06	394	8	7.0226e-07	145	1.3012e+01	1.1369e-04	1.6101e-01	8.3887e-01	6.1483e-01	6.3700e-01	1.1000e+00	6.9800e-01	9.6900e-01	3.6000e-01	1.1090e+00		8.6316e-01	7.0324e-01	1.2875e+00	47049	5	3	13	5.6104e-04	4.9733e-04	125601	141	0	125742	5.6083e-04	3.9550e-02	1.2317e-04	5.7835e-05	0.0000e+00	0.0000e+00	1.8943e-03	7.4795e-04	1.6313e-04	3.2670e-04	1.2304e-04	5.7819e-05	0.0000e+00	0.0000e+00	1.8957e-03	7.4747e-04	1.6293e-04	3.2668e-04	protein_coding	ENSG00000043514	3	663	6	protein_coding	42461	NA	NA	NA	NA	NA	1	40306723	40349183
TRMT1	ENST00000221504	false	380	4.1774e+02	9.0965e-01	2.7194e-05	4040	62	8.2396e+01	7.5247e-01	781	174	1.7092e+02	1.0180e+00	1.1423e-05	1313	24	1.9552e-06	337	3.3767e+01	6.8263e-13	3.8331e-01	6.1669e-01	7.1076e-01	8.9900e-01	1.1540e+00	8.3600e-01	9.9000e-01	5.1400e-01	1.0000e+00		-1.8513e-01	6.5619e-01	1.5575e+00	42004	5	3	50	3.7783e-04	3.6200e-05	125654	93	0	125747	3.6986e-04	1.7202e-02	4.4869e-04	1.7924e-04	0.0000e+00	7.0726e-04	9.5725e-05	3.7120e-04	8.4798e-04	6.2259e-04	4.3070e-04	1.7347e-04	0.0000e+00	7.0700e-04	9.2392e-05	3.6045e-04	8.1466e-04	6.2078e-04	protein_coding	ENSG00000104907	2	1890	15	protein_coding	12666	NA	NA	NA	NA	NA	19	13215716	13228381
TRMT1	ENST00000357720	false	406	4.3907e+02	9.2469e-01	2.8958e-05	4224	71	9.4709e+01	7.4966e-01	913	185	1.7954e+02	1.0304e+00	1.2138e-05	1372	24	2.0395e-06	359	3.5723e+01	1.8899e-12	1.7858e-01	8.2142e-01	6.7184e-01	9.1300e-01	1.1640e+00	8.5200e-01	1.0040e+00	4.8600e-01	9.4500e-01		-3.2018e-01	5.6077e-01	1.8175e+00	39390	4	2	50	3.7783e-04	3.6200e-05	125654	93	0	125747	3.6986e-04	1.7202e-02	4.4869e-04	1.7924e-04	0.0000e+00	7.0726e-04	9.5725e-05	3.7120e-04	8.4798e-04	6.2259e-04	4.3070e-04	1.7347e-04	0.0000e+00	7.0700e-04	9.2392e-05	3.6045e-04	8.1466e-04	6.2078e-04	protein_coding	ENSG00000104907	3	1977	16	protein_coding	12666	NA	NA	NA	NA	NA	19	13215716	13228381
TRMT1	ENST00000437766	false	406	4.3907e+02	9.2469e-01	2.8958e-05	4224	71	9.4709e+01	7.4966e-01	913	185	1.7954e+02	1.0304e+00	1.2138e-05	1372	24	2.0395e-06	359	3.5723e+01	1.8899e-12	1.7858e-01	8.2142e-01	6.7184e-01	9.1300e-01	1.1640e+00	8.5200e-01	1.0040e+00	4.8600e-01	9.4500e-01		-3.2018e-01	5.6077e-01	1.8175e+00	39391	4	2	50	3.7783e-04	3.6200e-05	125654	93	0	125747	3.6986e-04	1.7202e-02	4.4869e-04	1.7924e-04	0.0000e+00	7.0726e-04	9.5725e-05	3.7120e-04	8.4798e-04	6.2259e-04	4.3070e-04	1.7347e-04	0.0000e+00	7.0700e-04	9.2392e-05	3.6045e-04	8.1466e-04	6.2078e-04	protein_coding	ENSG00000104907	3	1977	16	protein_coding	12666	NA	NA	NA	NA	NA	19	13215716	13228381
TRMT1	ENST00000587487	false	103	1.3155e+02	7.8297e-01	8.8007e-06	1238	23	3.5705e+01	6.4416e-01	350	67	5.5764e+01	1.2015e+00	4.1817e-06	373	5	3.8836e-07	108	9.1639e+00	3.9179e-03	1.3024e-01	8.6584e-01	5.4562e-01	9.8600e-01	1.4720e+00	6.6700e-01	9.2200e-01	2.8400e-01	1.1460e+00		-1.1828e+00	8.8455e-01	1.2746e+00	48767	6	3	13	9.3528e-05	2.3876e-05	125713	23	0	125736	9.1466e-05	1.0519e-03	1.2325e-04	9.0457e-05	0.0000e+00	1.6317e-04	0.0000e+00	9.8125e-05	3.5411e-04	6.5422e-05	1.2304e-04	8.6734e-05	0.0000e+00	1.6311e-04	0.0000e+00	9.6706e-05	3.2600e-04	6.5327e-05	protein_coding	ENSG00000104907	2	574	6	protein_coding	12666	NA	NA	NA	NA	NA	19	13215716	13228381
TRMT1	ENST00000588229	false	95	8.3283e+01	1.1407e+00	3.7172e-06	931	31	2.7916e+01	1.1105e+00	325	37	3.4222e+01	1.0812e+00	1.5995e-06	313	3	1.7157e-07	34	3.7795e+00	1.0233e-02	3.6374e-01	6.2603e-01	7.9376e-01	8.3100e-01	1.4220e+00	9.6500e-01	1.3530e+00	3.5300e-01	1.7500e+00		-3.7325e-01	-4.5627e-01	3.7155e-01	70171	8	5	7	7.6225e-05	3.6200e-05	125692	19	0	125711	7.5573e-05	7.1797e-04	0.0000e+00	0.0000e+00	0.0000e+00	2.7192e-04	0.0000e+00	2.6409e-05	0.0000e+00	3.5942e-04	0.0000e+00	0.0000e+00	0.0000e+00	2.7189e-04	0.0000e+00	2.6384e-05	0.0000e+00	3.5935e-04	protein_coding	ENSG00000104907	2	436	2	protein_coding	12666	NA	NA	NA	NA	NA	19	13215716	13228381
TRMT1	ENST00000592062	true	406	4.3907e+02	9.2469e-01	2.8958e-05	4224	71	9.4709e+01	7.4966e-01	913	185	1.7954e+02	1.0304e+00	1.2138e-05	1372	24	2.0395e-06	359	3.5723e+01	1.8899e-12	1.7858e-01	8.2142e-01	6.7184e-01	9.1300e-01	1.1640e+00	8.5200e-01	1.0040e+00	4.8600e-01	9.4500e-01		-3.2018e-01	5.6077e-01	1.8175e+00	39392	4	2	50	3.7783e-04	3.6200e-05	125654	93	0	125747	3.6986e-04	1.7202e-02	4.4869e-04	1.7924e-04	0.0000e+00	7.0726e-04	9.5725e-05	3.7120e-04	8.4798e-04	6.2259e-04	4.3070e-04	1.7347e-04	0.0000e+00	7.0700e-04	9.2392e-05	3.6045e-04	8.1466e-04	6.2078e-04	protein_coding	ENSG00000104907	2	1977	16	protein_coding	12666	8.7441e-06	13	2.7461e+01	4.7339e-01	NA	19	13215716	13228381
TRMT1	ENST00000592814	false	165	1.8850e+02	8.7534e-01	1.1541e-05	1899	46	6.5165e+01	7.0590e-01	664	81	7.8173e+01	1.0362e+00	4.8456e-06	633	7	6.2498e-07	141	1.2833e+01	6.0045e-04	8.9034e-02	9.1037e-01	5.4545e-01	8.6500e-01	1.2460e+00	7.7000e-01	9.9600e-01	3.0900e-01	1.0240e+00		-2.5138e-01	6.0823e-01	1.5090e+00	43150	5	3	16	1.5783e-04	3.6200e-05	125706	39	0	125745	1.5509e-04	3.0244e-03	1.2337e-04	6.1538e-05	0.0000e+00	4.3528e-04	0.0000e+00	1.1575e-04	3.5411e-04	3.9208e-04	1.2304e-04	5.7819e-05	0.0000e+00	4.3502e-04	0.0000e+00	1.1428e-04	3.2579e-04	3.9203e-04	protein_coding	ENSG00000104907	2	893	6	protein_coding	12666	NA	NA	NA	NA	NA	19	13215716	13228381
TRMT10A	ENST00000273962	true	166	1.8257e+02	9.0926e-01	9.7830e-06	2254	55	5.7955e+01	9.4901e-01	661	49	6.1409e+01	7.9793e-01	3.1383e-06	585	17	1.4924e-06	219	2.1533e+01	3.8911e-10	6.6907e-01	3.3093e-01	7.8950e-01	6.3400e-01	1.0120e+00	8.0100e-01	1.0340e+00	5.3900e-01	1.1840e+00		1.2448e+00	4.3568e-01	9.0516e-01	50393	6	3	26	3.7405e-04	1.0880e-04	125649	92	0	125741	3.6590e-04	1.6834e-02	1.2336e-04	2.0277e-04	9.9246e-05	4.4195e-04	1.2311e-03	3.7236e-04	3.2696e-04	1.3104e-04	1.2304e-04	2.0238e-04	9.9211e-05	4.3502e-04	1.2018e-03	3.6928e-04	3.2579e-04	1.3066e-04	protein_coding	ENSG00000145331	2	1017	7	protein_coding	17324	2.8374e-05	10	1.7565e+01	5.6932e-01	NA	4	100467866	100485189
TRMT10A	ENST00000394876	false	166	1.8257e+02	9.0926e-01	9.7830e-06	2254	55	5.7955e+01	9.4901e-01	661	49	6.1409e+01	7.9793e-01	3.1383e-06	585	17	1.4924e-06	219	2.1533e+01	3.8911e-10	6.6907e-01	3.3093e-01	7.8950e-01	6.3400e-01	1.0120e+00	8.0100e-01	1.0340e+00	5.3900e-01	1.1840e+00		1.2448e+00	4.3568e-01	9.0516e-01	50394	6	3	26	3.7405e-04	1.0880e-04	125649	92	0	125741	3.6590e-04	1.6834e-02	1.2336e-04	2.0277e-04	9.9246e-05	4.4195e-04	1.2311e-03	3.7236e-04	3.2696e-04	1.3104e-04	1.2304e-04	2.0238e-04	9.9211e-05	4.3502e-04	1.2018e-03	3.6928e-04	3.2579e-04	1.3066e-04	protein_coding	ENSG00000145331	2	1017	7	protein_coding	17324	NA	NA	NA	NA	NA	4	100467866	100485189
TRMT10A	ENST00000394877	false	166	1.8257e+02	9.0926e-01	9.7830e-06	2254	55	5.7955e+01	9.4901e-01	661	49	6.1409e+01	7.9793e-01	3.1383e-06	585	17	1.4924e-06	219	2.1533e+01	3.8911e-10	6.6907e-01	3.3093e-01	7.8950e-01	6.3400e-01	1.0120e+00	8.0100e-01	1.0340e+00	5.3900e-01	1.1840e+00		1.2448e+00	4.3568e-01	9.0516e-01	50395	6	3	26	3.7405e-04	1.0880e-04	125649	92	0	125741	3.6590e-04	1.6834e-02	1.2336e-04	2.0277e-04	9.9246e-05	4.4195e-04	1.2311e-03	3.7236e-04	3.2696e-04	1.3104e-04	1.2304e-04	2.0238e-04	9.9211e-05	4.3502e-04	1.2018e-03	3.6928e-04	3.2579e-04	1.3066e-04	protein_coding	ENSG00000145331	2	1017	7	protein_coding	17324	NA	NA	NA	NA	NA	4	100467866	100485189
TRMT10A	ENST00000455368	false	98	1.1360e+02	8.6266e-01	6.4339e-06	1358	35	3.4073e+01	1.0272e+00	379	28	3.6926e+01	7.5827e-01	1.8852e-06	346	14	1.1952e-06	154	1.6301e+01	5.4034e-09	7.6908e-01	2.3092e-01	8.5882e-01	5.6100e-01	1.0400e+00	7.3200e-01	1.0200e+00	5.6600e-01	1.3420e+00		1.1547e+00	5.2018e-01	5.2820e-01	56667	7	4	21	2.4920e-04	8.3613e-05	125669	62	0	125731	2.4659e-04	7.6452e-03	6.1828e-05	2.0277e-04	9.9246e-05	4.4195e-04	0.0000e+00	3.5462e-04	3.2696e-04	9.8097e-05	6.1518e-05	2.0238e-04	9.9211e-05	4.3502e-04	0.0000e+00	3.5172e-04	3.2600e-04	9.8012e-05	protein_coding	ENSG00000145331	2	617	5	protein_coding	17324	NA	NA	NA	NA	NA	4	100467866	100485189
TRMT10A	ENST00000514547	false	96	1.1061e+02	8.6792e-01	6.3073e-06	1322	33	3.1896e+01	1.0346e+00	353	27	3.5670e+01	7.5693e-01	1.8316e-06	333	14	1.1782e-06	148	1.5889e+01	3.8896e-09	8.0605e-01	1.9395e-01	8.8111e-01	5.5700e-01	1.0440e+00	7.3500e-01	1.0280e+00	5.8100e-01	1.3760e+00		1.1412e+00	4.9363e-01	4.3914e-01	57894	7	4	21	2.4920e-04	8.3613e-05	125669	62	0	125731	2.4659e-04	7.6452e-03	6.1828e-05	2.0277e-04	9.9246e-05	4.4195e-04	0.0000e+00	3.5462e-04	3.2696e-04	9.8097e-05	6.1518e-05	2.0238e-04	9.9211e-05	4.3502e-04	0.0000e+00	3.5172e-04	3.2600e-04	9.8012e-05	protein_coding	ENSG00000145331	2	599	5	protein_coding	17324	NA	NA	NA	NA	NA	4	100467866	100485189
TRMT10B	ENST00000297994	true	151	1.6168e+02	9.3394e-01	8.3877e-06	2045	32	3.1116e+01	1.0284e+00	394	61	5.8809e+01	1.0372e+00	3.0735e-06	569	11	9.0218e-07	225	1.7756e+01	4.9293e-06	1.3147e-01	8.6852e-01	6.1952e-01	8.4300e-01	1.2840e+00	8.1700e-01	1.0690e+00	3.8900e-01	1.0250e+00		-2.2455e-01	2.9848e-01	1.4857e+00	43195	5	3	39	4.6327e-03	2.2273e-03	123667	1114	18	124799	4.5456e-03	2.5787e+00	3.2893e-02	1.8784e-03	6.9539e-04	3.8938e-04	8.9528e-03	2.6185e-03	3.3026e-03	1.8779e-03	3.2342e-02	1.8263e-03	6.9524e-04	3.8944e-04	8.9446e-03	2.6072e-03	3.3036e-03	1.7989e-03	protein_coding	ENSG00000165275	2	948	8	protein_coding	25166	8.9848e-05	8	1.2283e+01	6.5129e-01	NA	9	37753804	37778969
TRMT10B	ENST00000377753	false	116	1.1888e+02	9.7578e-01	6.1880e-06	1478	16	1.5352e+01	1.0422e+00	171	45	4.5030e+01	9.9933e-01	2.4137e-06	425	9	5.9534e-07	156	1.2554e+01	1.4344e-05	3.4648e-01	6.5350e-01	7.1692e-01	7.8600e-01	1.2810e+00	8.3800e-01	1.1380e+00	4.3100e-01	1.2500e+00		3.5216e-03	9.3854e-02	9.2942e-01	53028	6	4	29	2.4097e-03	2.2273e-03	124214	569	15	124798	2.3425e-03	6.8482e-01	3.2312e-02	1.5827e-03	3.9754e-04	1.6687e-04	4.6629e-05	1.5123e-04	1.3237e-03	3.9401e-04	3.1808e-02	1.5652e-03	3.9722e-04	1.6688e-04	4.6379e-05	1.5006e-04	1.3201e-03	3.9221e-04	protein_coding	ENSG00000165275	3	687	6	protein_coding	25166	NA	NA	NA	NA	NA	9	37753804	37778969
TRMT10B	ENST00000377754	false	112	1.1471e+02	9.7635e-01	5.9956e-06	1432	27	2.2686e+01	1.1902e+00	275	42	4.0686e+01	1.0323e+00	1.9573e-06	402	9	5.6540e-07	160	1.1934e+01	1.0009e-05	4.2511e-01	5.7488e-01	7.5414e-01	8.0500e-01	1.3350e+00	8.3700e-01	1.1420e+00	4.5400e-01	1.3140e+00		-1.6193e-01	9.0020e-02	7.8704e-01	55582	7	4	29	4.5174e-03	2.2273e-03	123691	1088	18	124797	4.4411e-03	2.4614e+00	3.2893e-02	1.8435e-03	6.9539e-04	3.8938e-04	8.9528e-03	2.4817e-03	3.3026e-03	1.4723e-03	3.2346e-02	1.7973e-03	6.9524e-04	3.8944e-04	8.9446e-03	2.4833e-03	3.3036e-03	1.4388e-03	protein_coding	ENSG00000165275	2	663	7	protein_coding	25166	NA	NA	NA	NA	NA	9	37753804	37778969
TRMT10B	ENST00000537911	false	125	1.3243e+02	9.4392e-01	7.0763e-06	1654	39	3.7935e+01	1.0281e+00	474	49	4.7666e+01	1.0280e+00	2.5943e-06	459	7	6.8375e-07	185	1.4132e+01	1.0212e-03	4.6381e-02	9.5260e-01	4.9532e-01	8.1600e-01	1.3040e+00	8.1500e-01	1.0950e+00	2.8100e-01	9.3000e-01		-1.5187e-01	2.2934e-01	1.7581e+00	38662	4	2	29	2.4447e-03	2.2273e-03	124209	575	15	124799	2.3666e-03	6.9897e-01	3.2377e-02	1.5307e-03	0.0000e+00	1.1125e-04	4.6629e-05	2.3493e-04	1.1586e-03	6.0227e-04	3.1875e-02	1.5072e-03	0.0000e+00	1.1125e-04	4.6379e-05	2.2068e-04	1.1550e-03	5.5567e-04	protein_coding	ENSG00000165275	3	768	7	protein_coding	25166	NA	NA	NA	NA	NA	9	37753804	37778969
TRMT10C	ENST00000309922	true	174	2.0500e+02	8.4878e-01	9.6354e-06	2685	41	6.5029e+01	6.3049e-01	856	66	7.0198e+01	9.4020e-01	3.2460e-06	721	8	7.3623e-07	180	1.2674e+01	9.7105e-05	1.8703e-01	8.1288e-01	6.3120e-01	7.7000e-01	1.1540e+00	7.4900e-01	9.6200e-01	3.6900e-01	1.1390e+00		3.9384e-01	7.6943e-01	1.2167e+00	48456	6	3	23	1.4217e-04	3.2085e-05	124755	35	0	124790	1.4025e-04	2.4545e-03	1.9392e-04	1.5529e-04	0.0000e+00	2.9907e-04	9.2764e-05	1.1491e-04	0.0000e+00	2.3027e-04	1.9374e-04	1.4482e-04	0.0000e+00	2.7816e-04	9.2760e-05	1.1476e-04	0.0000e+00	2.2877e-04	protein_coding	ENSG00000174173	2	1209	1	protein_coding	4585	1.0591e-05	8	8.7242e+00	9.1698e-01	NA	3	101280706	101285290
TRMT10C	ENST00000495642	false	140	1.5663e+02	8.9385e-01	7.0971e-06	2082	28	4.2565e+01	6.5782e-01	588	47	5.2510e+01	8.9507e-01	2.4167e-06	548	8	6.5927e-07	151	1.0829e+01	3.6988e-05	3.8259e-01	6.1737e-01	7.3874e-01	7.0700e-01	1.1410e+00	7.7800e-01	1.0280e+00	4.3300e-01	1.3300e+00		5.9772e-01	4.7206e-01	7.9668e-01	56198	7	4	21	1.3415e-04	3.2085e-05	124756	33	0	124789	1.3223e-04	2.1820e-03	1.9392e-04	1.2627e-04	0.0000e+00	2.9907e-04	9.2764e-05	1.0607e-04	0.0000e+00	2.3027e-04	1.9374e-04	1.1585e-04	0.0000e+00	2.7816e-04	9.2760e-05	1.0593e-04	0.0000e+00	2.2877e-04	protein_coding	ENSG00000174173	2	936	1	protein_coding	4585	NA	NA	NA	NA	NA	3	101280706	101285290
TRMT11	ENST00000334379	true	242	2.4305e+02	9.9569e-01	1.1763e-05	3041	51	5.5229e+01	9.2343e-01	720	97	8.6486e+01	1.1216e+00	4.2882e-06	834	21	1.3113e-06	349	2.7068e+01	3.9134e-12	6.9245e-01	3.0755e-01	7.7582e-01	9.5100e-01	1.3280e+00	8.9600e-01	1.1080e+00	5.4900e-01	1.1170e+00		-8.8875e-01	2.3856e-02	1.0808e+00	47468	5	3	35	4.3183e-04	8.6428e-05	125645	103	0	125748	4.0963e-04	2.1100e-02	1.4223e-03	7.3275e-04	7.1928e-04	4.7317e-04	0.0000e+00	2.2210e-04	5.5757e-04	5.6287e-04	1.1695e-03	6.9404e-04	6.9469e-04	4.3502e-04	0.0000e+00	2.1977e-04	4.8872e-04	5.5542e-04	protein_coding	ENSG00000066651	3	1389	13	protein_coding	52847	8.2383e-06	11	1.8700e+01	5.8825e-01	NA	6	126307576	126360422
TRMT11	ENST00000368332	false	240	2.4127e+02	9.9473e-01	1.1670e-05	3006	76	7.5975e+01	1.0003e+00	986	96	8.5678e+01	1.1205e+00	4.2526e-06	827	21	1.3071e-06	346	2.6990e+01	3.6919e-12	7.0129e-01	2.9871e-01	7.7806e-01	9.4900e-01	1.3280e+00	8.9400e-01	1.1070e+00	5.5100e-01	1.1200e+00		-8.7655e-01	2.9089e-02	1.0684e+00	47594	6	3	35	4.3183e-04	8.6428e-05	125645	103	0	125748	4.0963e-04	2.1100e-02	1.4223e-03	7.3275e-04	7.1928e-04	4.7317e-04	0.0000e+00	2.2210e-04	5.5757e-04	5.6287e-04	1.1695e-03	6.9404e-04	6.9469e-04	4.3502e-04	0.0000e+00	2.1977e-04	4.8872e-04	5.5542e-04	protein_coding	ENSG00000066651	2	1374	13	protein_coding	52847	NA	NA	NA	NA	NA	6	126307576	126360422
TRMT11	ENST00000444121	false	52	4.7644e+01	1.0914e+00	2.2457e-06	607	7	7.4022e+00	9.4567e-01	84	19	1.7987e+01	1.0563e+00	9.4394e-07	165	10	3.3224e-07	69	5.9517e+00	8.7812e-09	9.7542e-01	2.4584e-02	1.6802e+00	7.3600e-01	1.5460e+00	8.7300e-01	1.3750e+00	9.6000e-01	1.9500e+00		-1.8769e-01	-2.2423e-01	-1.5377e+00	78564	9	5	12	8.8365e-05	2.0178e-05	125667	22	0	125689	8.7521e-05	9.6278e-04	1.8525e-04	5.8541e-05	0.0000e+00	2.1913e-04	0.0000e+00	8.8810e-05	0.0000e+00	9.8539e-05	1.8459e-04	5.7842e-05	0.0000e+00	2.1749e-04	0.0000e+00	8.7970e-05	0.0000e+00	9.7993e-05	protein_coding	ENSG00000066651	2	279	4	protein_coding	52847	NA	NA	NA	NA	NA	6	126307576	126360422
TRMT11	ENST00000446681	false	75	6.8210e+01	1.0995e+00	3.1132e-06	882	11	1.2759e+01	8.6212e-01	156	23	2.4568e+01	9.3619e-01	1.2262e-06	234	14	4.3762e-07	103	8.4698e+00	5.5749e-12	9.9554e-01	4.4576e-03	1.6529e+00	6.7300e-01	1.3260e+00	9.1200e-01	1.3320e+00	1.0390e+00	1.9490e+00		2.4863e-01	-2.9216e-01	-1.7609e+00	78512	9	5	17	1.4129e-04	3.6879e-05	125677	35	0	125712	1.3922e-04	2.4365e-03	1.8525e-04	8.7580e-05	7.1928e-04	2.7443e-04	0.0000e+00	1.2437e-04	0.0000e+00	9.8539e-05	1.8459e-04	8.6749e-05	6.9482e-04	2.7186e-04	0.0000e+00	1.2312e-04	0.0000e+00	9.7993e-05	protein_coding	ENSG00000066651	2	402	5	protein_coding	52847	NA	NA	NA	NA	NA	6	126307576	126360422
TRMT11	ENST00000450358	false	141	1.3067e+02	1.0790e+00	5.7969e-06	1685	41	4.1867e+01	9.7928e-01	549	55	4.7027e+01	1.1695e+00	2.2082e-06	462	17	7.2451e-07	195	1.5271e+01	1.9043e-12	9.8315e-01	1.6846e-02	1.1132e+00	9.4100e-01	1.4640e+00	9.4000e-01	1.2410e+00	7.6000e-01	1.6520e+00		-9.1397e-01	-3.2106e-01	-4.1006e-01	66800	8	5	23	2.5819e-04	7.5791e-05	125687	61	0	125748	2.4258e-04	7.3995e-03	1.4223e-03	1.2279e-04	7.1928e-04	3.2881e-04	0.0000e+00	1.8644e-04	0.0000e+00	1.3134e-04	1.1695e-03	1.1564e-04	6.9469e-04	3.2625e-04	0.0000e+00	1.8460e-04	0.0000e+00	1.3066e-04	protein_coding	ENSG00000066651	3	771	9	protein_coding	52847	NA	NA	NA	NA	NA	6	126307576	126360422
TRMT11	ENST00000453993	false	65	6.8179e+01	9.5338e-01	3.1155e-06	848	18	1.7908e+01	1.0051e+00	242	25	2.3115e+01	1.0816e+00	9.9440e-07	244	3	3.7147e-07	84	6.7382e+00	4.2318e-02	1.0156e-01	8.5612e-01	4.4522e-01	7.8700e-01	1.5090e+00	7.8000e-01	1.1720e+00	2.0200e-01	1.1480e+00		-3.0824e-01	1.3680e-01	1.3345e+00	48838	6	3	6	1.1058e-04	8.6428e-05	125671	27	0	125698	1.0741e-04	1.4501e-03	0.0000e+00	5.7834e-04	0.0000e+00	5.4377e-05	0.0000e+00	3.5843e-05	3.3535e-04	3.5742e-05	0.0000e+00	5.4944e-04	0.0000e+00	5.4367e-05	0.0000e+00	3.5183e-05	3.2642e-04	3.2670e-05	protein_coding	ENSG00000066651	2	393	4	protein_coding	52847	NA	NA	NA	NA	NA	6	126307576	126360422
TRMT11	ENST00000466316	false	43	4.8974e+01	8.7802e-01	2.8117e-06	548	11	9.2752e+00	1.1860e+00	122	21	1.9685e+01	1.0668e+00	1.2179e-06	156	1	1.8927e-07	57	4.4841e+00	3.4663e-01	5.1361e-02	6.0201e-01	2.2301e-01	7.5600e-01	1.5340e+00	6.8700e-01	1.1320e+00	7.8000e-02	1.0510e+00		-2.3298e-01	3.0334e-01	1.5247e+00	44399	5	3	3	5.0946e-05	3.1820e-05	125725	12	0	125737	4.7720e-05	2.8633e-04	0.0000e+00	3.1618e-05	0.0000e+00	1.4436e-04	0.0000e+00	0.0000e+00	2.2222e-04	2.6130e-04	0.0000e+00	2.8909e-05	0.0000e+00	1.0874e-04	0.0000e+00	0.0000e+00	1.6293e-04	2.6134e-04	protein_coding	ENSG00000066651	2	256	3	protein_coding	52847	NA	NA	NA	NA	NA	6	126307576	126360422
TRMT11	ENST00000473273	false	50	4.3174e+01	1.1581e+00	1.8505e-06	550	17	1.5233e+01	1.1160e+00	197	22	1.5505e+01	1.4189e+00	6.7477e-07	153	5	2.1483e-07	63	5.0942e+00	4.2225e-04	5.7202e-01	4.2755e-01	9.8151e-01	1.0060e+00	1.8810e+00	9.2200e-01	1.4660e+00	5.0400e-01	1.7950e+00		-1.2967e+00	-3.6917e-01	3.8680e-02	71719	9	5	7	1.0871e-04	7.5791e-05	125721	24	0	125745	9.5436e-05	1.1453e-03	1.2370e-03	6.4140e-05	0.0000e+00	5.4366e-05	4.6228e-05	1.7643e-05	0.0000e+00	6.5467e-05	9.8474e-04	5.7819e-05	0.0000e+00	5.4367e-05	4.6195e-05	1.7580e-05	0.0000e+00	6.5327e-05	protein_coding	ENSG00000066651	2	258	4	protein_coding	52847	NA	NA	NA	NA	NA	6	126307576	126360422
TRMT112	ENST00000308774	false	95	7.0678e+01	1.3441e+00	3.1103e-06	775	15	1.2072e+01	1.2425e+00	158	35	2.9420e+01	1.1897e+00	1.3109e-06	243	2	2.3203e-07	56	5.2566e+00	1.1639e-01	9.5868e-02	7.8774e-01	3.8047e-01	9.0800e-01	1.5760e+00	1.1380e+00	1.5940e+00	1.5400e-01	1.1890e+00		-8.0864e-01	-1.0281e+00	1.3162e+00	50580	6	3	10	6.7796e-05	1.9886e-05	125731	17	0	125748	6.7598e-05	5.7460e-04	0.0000e+00	0.0000e+00	0.0000e+00	5.4366e-05	4.6206e-05	1.1431e-04	0.0000e+00	6.5890e-05	0.0000e+00	0.0000e+00	0.0000e+00	5.4367e-05	4.6195e-05	1.1427e-04	0.0000e+00	6.5327e-05	protein_coding	ENSG00000173113	2	360	4	protein_coding	1625	NA	NA	NA	NA	NA	11	64083932	64085556
TRMT112	ENST00000535126	false	54	3.8760e+01	1.3932e+00	1.7169e-06	383	NA	NA	NA	NA	22	1.7343e+01	1.2686e+00	7.9570e-07	146	2	1.2498e-07	23	2.7974e+00	3.8882e-02	3.0094e-01	6.6018e-01	7.1495e-01	9.0400e-01	1.7700e+00	1.1180e+00	1.7420e+00	2.8100e-01	1.7710e+00		-8.7915e-01	-8.6988e-01	4.4178e-01	70897	8	5	6	4.4142e-05	1.9886e-05	125730	11	0	125741	4.3742e-05	2.4058e-04	0.0000e+00	2.9511e-05	0.0000e+00	0.0000e+00	0.0000e+00	7.0519e-05	0.0000e+00	6.5890e-05	0.0000e+00	2.8909e-05	0.0000e+00	0.0000e+00	0.0000e+00	7.0327e-05	0.0000e+00	6.5327e-05	protein_coding	ENSG00000173113	2	189	1	protein_coding	1625	NA	NA	NA	NA	NA	11	64083932	64085556
TRMT112	ENST00000535750	false	51	4.7008e+01	1.0849e+00	2.0468e-06	527	10	1.0324e+01	9.6860e-01	121	24	1.9360e+01	1.2397e+00	8.7030e-07	157	1	1.8225e-07	42	4.0801e+00	3.0920e-01	6.6199e-02	6.2460e-01	2.4509e-01	8.9600e-01	1.7220e+00	8.6600e-01	1.3700e+00	8.6000e-02	1.1480e+00		-8.2895e-01	-2.0690e-01	1.4130e+00	48839	6	3	7	3.9773e-05	1.1931e-05	125738	10	0	125748	3.9763e-05	1.9882e-04	0.0000e+00	0.0000e+00	0.0000e+00	5.4366e-05	4.6206e-05	6.1551e-05	0.0000e+00	3.2667e-05	0.0000e+00	0.0000e+00	0.0000e+00	5.4367e-05	4.6195e-05	6.1530e-05	0.0000e+00	3.2663e-05	protein_coding	ENSG00000173113	2	243	3	protein_coding	1625	NA	NA	NA	NA	NA	11	64083932	64085556
TRMT112	ENST00000539854	false	92	6.2118e+01	1.4811e+00	2.7536e-06	669	25	1.4559e+01	1.7172e+00	194	37	2.7790e+01	1.3314e+00	1.2354e-06	231	1	1.3038e-07	26	2.8402e+00	2.0515e-01	1.3591e-01	6.5893e-01	3.5208e-01	1.0230e+00	1.7390e+00	1.2500e+00	1.7590e+00	1.2200e-01	1.5150e+00		-1.3734e+00	-1.3473e+00	1.0118e+00	62460	7	4	3	2.8023e-05	1.9886e-05	125730	7	0	125737	2.7836e-05	9.7428e-05	0.0000e+00	0.0000e+00	0.0000e+00	0.0000e+00	0.0000e+00	5.2756e-05	0.0000e+00	3.3223e-05	0.0000e+00	0.0000e+00	0.0000e+00	0.0000e+00	0.0000e+00	5.2748e-05	0.0000e+00	3.2663e-05	protein_coding	ENSG00000173113	2	318	3	protein_coding	1625	NA	NA	NA	NA	NA	11	64083932	64085556
TRMT112	ENST00000544844	true	96	7.3598e+01	1.3044e+00	3.2416e-06	806	24	1.5418e+01	1.5566e+00	196	39	3.0668e+01	1.2717e+00	1.3642e-06	256	2	2.5286e-07	60	5.7372e+00	1.3916e-01	7.3978e-02	7.8687e-01	3.4860e-01	9.8300e-01	1.6580e+00	1.1050e+00	1.5460e+00	1.4100e-01	1.0940e+00		-1.1827e+00	-9.2792e-01	1.4458e+00	46379	5	3	10	6.7796e-05	1.9886e-05	125731	17	0	125748	6.7598e-05	5.7460e-04	0.0000e+00	0.0000e+00	0.0000e+00	5.4366e-05	4.6206e-05	1.1431e-04	0.0000e+00	6.5890e-05	0.0000e+00	0.0000e+00	0.0000e+00	5.4367e-05	4.6195e-05	1.1427e-04	0.0000e+00	6.5327e-05	protein_coding	ENSG00000173113	2	375	4	protein_coding	1625	1.4102e-01	2	5.5200e+00	3.6232e-01	NA	11	64083932	64085556
TRMT12	ENST00000328599	true	230	2.3662e+02	9.7202e-01	1.1192e-05	2888	51	6.5381e+01	7.8004e-01	828	96	9.4586e+01	1.0149e+00	4.4768e-06	937	4	8.7354e-07	175	1.7249e+01	3.2607e-01	6.1016e-04	6.7332e-01	2.3189e-01	8.5900e-01	1.2030e+00	8.7200e-01	1.0840e+00	1.1300e-01	5.3100e-01		-1.1428e-01	1.5293e-01	2.9562e+00	19720	2	1	0	0.0000e+00	0.0000e+00	0	0	0	0	0.0000e+00	0.0000e+00	0.0000e+00	0.0000e+00	0.0000e+00	0.0000e+00	0.0000e+00	0.0000e+00	0.0000e+00	0.0000e+00	0.0000e+00	0.0000e+00	0.0000e+00	0.0000e+00	0.0000e+00	0.0000e+00	0.0000e+00	0.0000e+00	protein_coding	ENSG00000183665	2	1344	1	protein_coding	11344	9.4243e-01	1	1.3158e+01	7.6000e-02	NA	8	125463048	125474391
TRMT13	ENST00000370139	false	57	6.2569e+01	9.1099e-01	2.8444e-06	840	13	2.1542e+01	6.0348e-01	283	20	2.4010e+01	8.3300e-01	1.2501e-06	224	2	3.1417e-07	117	7.5487e+00	2.5163e-01	2.5686e-02	7.2268e-01	2.6495e-01	5.8500e-01	1.2100e+00	7.3500e-01	1.1360e+00	1.0700e-01	8.3400e-01		6.4325e-01	2.5019e-01	1.8714e+00	33888	4	2	10	8.0374e-05	2.7936e-05	125712	20	0	125732	7.9537e-05	7.9541e-04	1.2930e-04	5.9225e-05	0.0000e+00	1.6677e-04	4.6361e-05	7.9668e-05	0.0000e+00	9.8732e-05	1.2304e-04	5.7822e-05	0.0000e+00	1.6311e-04	4.6195e-05	7.9125e-05	0.0000e+00	9.7993e-05	protein_coding	ENSG00000122435	2	390	6	protein_coding	17348	NA	NA	NA	NA	NA	1	100598706	100616053
TRMT13	ENST00000370141	true	227	2.4507e+02	9.2627e-01	1.1362e-05	3146	65	8.7210e+01	7.4533e-01	1106	84	8.8962e+01	9.4423e-01	4.2486e-06	877	15	1.2883e-06	343	2.4882e+01	1.0390e-07	6.6942e-02	9.3306e-01	6.0285e-01	7.9100e-01	1.1320e+00	8.3000e-01	1.0340e+00	4.0200e-01	9.2800e-01		4.1350e-01	4.1014e-01	1.8358e+00	38533	4	2	30	2.4520e-04	3.5807e-05	125687	61	0	125748	2.4258e-04	7.3995e-03	2.5317e-04	1.1733e-04	1.9849e-04	3.3357e-04	1.3875e-04	2.1365e-04	3.2605e-04	5.2371e-04	2.4609e-04	1.1564e-04	1.9843e-04	3.2625e-04	1.3859e-04	2.1097e-04	3.2579e-04	5.2274e-04	protein_coding	ENSG00000122435	2	1443	11	protein_coding	17348	2.9297e-05	10	1.7643e+01	5.6681e-01	NA	1	100598706	100616053
TRMT13	ENST00000370143	false	69	5.7780e+01	1.1942e+00	2.5587e-06	699	19	2.2548e+01	8.4266e-01	281	31	2.2271e+01	1.3920e+00	1.0173e-06	198	2	2.5732e-07	93	6.1795e+00	1.6266e-01	5.7796e-02	7.7955e-01	3.2365e-01	1.0430e+00	1.8280e+00	9.8300e-01	1.4590e+00	1.3100e-01	1.0170e+00		-1.4541e+00	-5.2452e-01	1.5580e+00	42839	5	3	7	6.4061e-05	2.7936e-05	125729	16	0	125745	6.3623e-05	5.0900e-04	0.0000e+00	2.9122e-05	0.0000e+00	1.6677e-04	9.2554e-05	6.1812e-05	1.6297e-04	6.5748e-05	0.0000e+00	2.8909e-05	0.0000e+00	1.6311e-04	9.2392e-05	6.1532e-05	1.6293e-04	6.5327e-05	protein_coding	ENSG00000122435	2	327	5	protein_coding	17348	NA	NA	NA	NA	NA	1	100598706	100616053
TRMT1L	ENST00000367504	false	121	2.0720e+02	5.8399e-01	1.0076e-05	2563	21	6.1746e+01	3.4010e-01	767	56	6.8539e+01	8.1705e-01	3.1784e-06	728	2	1.2254e-06	256	2.1149e+01	9.8256e-01	4.1719e-07	1.7436e-02	9.4566e-02	6.5800e-01	1.0210e+00	5.0300e-01	6.7900e-01	3.8000e-02	2.9800e-01		1.1906e+00	2.1279e+00	3.8585e+00	8284	1	0	7	3.2084e-05	8.1319e-06	125722	8	0	125730	3.1815e-05	1.2726e-04	0.0000e+00	2.8917e-05	0.0000e+00	0.0000e+00	4.6279e-05	5.3429e-05	0.0000e+00	0.0000e+00	0.0000e+00	2.8909e-05	0.0000e+00	0.0000e+00	4.6195e-05	5.2752e-05	0.0000e+00	0.0000e+00	protein_coding	ENSG00000121486	3	1170	9	protein_coding	38985	NA	NA	NA	NA	NA	1	185087220	185126204
TRMT1L	ENST00000367506	true	275	3.7670e+02	7.3002e-01	1.7919e-05	4790	48	1.2639e+02	3.7978e-01	1544	115	1.3089e+02	8.7862e-01	5.9972e-06	1381	7	2.0063e-06	457	3.6065e+01	7.9653e-01	7.6001e-08	2.0347e-01	1.9409e-01	7.5400e-01	1.0260e+00	6.6100e-01	8.0700e-01	1.0900e-01	3.6500e-01		1.0916e+00	1.8621e+00	4.4849e+00	11598	1	0	17	8.2729e-05	1.2023e-05	125726	20	0	125746	7.9529e-05	7.9532e-04	6.1523e-05	2.8917e-05	0.0000e+00	0.0000e+00	9.2498e-05	1.4676e-04	0.0000e+00	0.0000e+00	6.1518e-05	2.8909e-05	0.0000e+00	0.0000e+00	9.2392e-05	1.4065e-04	0.0000e+00	0.0000e+00	protein_coding	ENSG00000121486	2	2199	15	protein_coding	38985	9.3962e-01	4	2.6249e+01	1.5239e-01	NA	1	185087220	185126204
TRMT1L	ENST00000458395	false	58	1.1264e+02	5.1491e-01	5.3796e-06	1376	9	3.0903e+01	2.9123e-01	383	31	4.0807e+01	7.5968e-01	1.9322e-06	423	3	5.9820e-07	117	1.0144e+01	1.4775e-01	1.5933e-02	8.3632e-01	2.9574e-01	5.7000e-01	1.0250e+00	4.1600e-01	6.4100e-01	1.3400e-01	7.6400e-01		1.2068e+00	1.8295e+00	2.0785e+00	30573	3	2	6	2.8066e-05	8.1319e-06	125703	7	0	125710	2.7842e-05	9.7449e-05	0.0000e+00	2.8917e-05	0.0000e+00	0.0000e+00	4.6279e-05	4.4551e-05	0.0000e+00	0.0000e+00	0.0000e+00	2.8909e-05	0.0000e+00	0.0000e+00	4.6195e-05	4.3976e-05	0.0000e+00	0.0000e+00	protein_coding	ENSG00000121486	2	636	4	protein_coding	38985	NA	NA	NA	NA	NA	1	185087220	185126204
TRMT2A	ENST00000252136	true	405	3.9757e+02	1.0187e+00	2.5448e-05	4008	95	9.5756e+01	9.9211e-01	940	208	1.7424e+02	1.1938e+00	1.1670e-05	1315	17	1.5217e-06	290	2.7666e+01	1.0841e-08	6.9821e-02	9.3018e-01	6.1448e-01	1.0650e+00	1.3390e+00	9.3800e-01	1.1060e+00	4.2000e-01	9.2200e-01		-2.0106e+00	-1.3240e-01	1.8790e+00	38237	4	2	43	3.0344e-04	5.1363e-05	125673	71	1	125745	2.8633e-04	1.0310e-02	4.9977e-04	6.3313e-04	0.0000e+00	1.6339e-04	4.8709e-05	2.2888e-04	1.7800e-04	4.7072e-04	4.9225e-04	6.0726e-04	0.0000e+00	1.6311e-04	4.6195e-05	2.1977e-04	1.6293e-04	4.2470e-04	protein_coding	ENSG00000099899	2	1875	12	protein_coding	5527	1.3059e-05	11	1.9831e+01	5.5469e-01	NA	22	20099389	20104915
TRMT2A	ENST00000403707	false	405	3.9757e+02	1.0187e+00	2.5448e-05	4008	95	9.5756e+01	9.9211e-01	940	208	1.7424e+02	1.1938e+00	1.1670e-05	1315	17	1.5217e-06	290	2.7666e+01	1.0841e-08	6.9821e-02	9.3018e-01	6.1448e-01	1.0650e+00	1.3390e+00	9.3800e-01	1.1060e+00	4.2000e-01	9.2200e-01		-2.0106e+00	-1.3240e-01	1.8790e+00	38238	4	2	43	3.0344e-04	5.1363e-05	125673	71	1	125745	2.8633e-04	1.0310e-02	4.9977e-04	6.3313e-04	0.0000e+00	1.6339e-04	4.8709e-05	2.2888e-04	1.7800e-04	4.7072e-04	4.9225e-04	6.0726e-04	0.0000e+00	1.6311e-04	4.6195e-05	2.1977e-04	1.6293e-04	4.2470e-04	protein_coding	ENSG00000099899	2	1875	12	protein_coding	5527	NA	NA	NA	NA	NA	22	20099389	20104915
TRMT2A	ENST00000404751	false	358	3.6085e+02	9.9211e-01	2.3262e-05	3601	124	1.2384e+02	1.0013e+00	1229	184	1.5764e+02	1.1672e+00	1.0662e-05	1170	17	1.5023e-06	285	2.7217e+01	8.9943e-09	8.7191e-02	9.1281e-01	6.2461e-01	1.0340e+00	1.3190e+00	9.0900e-01	1.0830e+00	4.2600e-01	9.3700e-01		-1.6504e+00	5.3262e-02	1.8148e+00	39011	4	2	39	2.8752e-04	5.1363e-05	125659	67	1	125727	2.7046e-04	9.1970e-03	4.9977e-04	6.0420e-04	0.0000e+00	1.6339e-04	4.8709e-05	2.2009e-04	1.7800e-04	4.0539e-04	4.9243e-04	5.7834e-04	0.0000e+00	1.6311e-04	4.6195e-05	2.1104e-04	1.6293e-04	3.5935e-04	protein_coding	ENSG00000099899	2	1686	12	protein_coding	5527	NA	NA	NA	NA	NA	22	20099389	20104915
TRMT2A	ENST00000439169	false	421	4.0836e+02	1.0309e+00	2.6084e-05	4124	140	1.3527e+02	1.0350e+00	1324	215	1.7876e+02	1.2028e+00	1.1965e-05	1351	17	1.6685e-06	296	2.9126e+01	1.9455e-08	3.3132e-02	9.6687e-01	5.8367e-01	1.0750e+00	1.3470e+00	9.5100e-01	1.1180e+00	3.9800e-01	8.7500e-01		-2.1309e+00	-2.2224e-01	2.0821e+00	35976	4	2	46	3.8366e-04	7.2185e-05	125653	91	1	125745	3.6589e-04	1.6834e-02	5.6228e-04	8.3616e-04	0.0000e+00	2.1791e-04	4.8709e-05	3.1801e-04	1.7800e-04	5.0345e-04	5.5380e-04	8.0976e-04	0.0000e+00	2.1749e-04	4.6195e-05	3.0770e-04	1.6293e-04	4.5738e-04	protein_coding	ENSG00000099899	2	1929	12	protein_coding	5527	NA	NA	NA	NA	NA	22	20099389	20104915
TRMT2A	ENST00000444256	false	118	9.1704e+01	1.2867e+00	5.6730e-06	895	22	2.2581e+01	9.7429e-01	244	48	3.3354e+01	1.4391e+00	1.8605e-06	316	6	3.8600e-07	49	5.7106e+00	7.7728e-05	6.7478e-01	3.2514e-01	1.0507e+00	1.1400e+00	1.8090e+00	1.1070e+00	1.4990e+00	5.6600e-01	1.8120e+00		-1.9934e+00	-9.7579e-01	-1.1223e-01	72367	9	5	10	2.7568e-04	1.3586e-04	125610	65	1	125676	2.6261e-04	8.6674e-03	0.0000e+00	2.9883e-05	0.0000e+00	1.1796e-03	0.0000e+00	3.4721e-04	3.4193e-04	1.3499e-04	0.0000e+00	2.8927e-05	0.0000e+00	1.1425e-03	0.0000e+00	3.4315e-04	3.2600e-04	9.7993e-05	protein_coding	ENSG00000099899	2	426	3	protein_coding	5527	NA	NA	NA	NA	NA	22	20099389	20104915
TRMT2A	ENST00000444845	false	114	1.0019e+02	1.1378e+00	6.1009e-06	1016	33	3.6837e+01	8.9584e-01	349	62	4.3816e+01	1.4150e+00	2.6584e-06	353	4	3.2252e-07	54	5.2732e+00	3.5031e-03	3.5881e-01	6.3768e-01	7.5855e-01	1.1520e+00	1.7440e+00	9.7700e-01	1.3290e+00	3.7000e-01	1.6340e+00		-2.1594e+00	-4.9011e-01	5.1378e-01	66251	8	5	9	7.0714e-05	2.8608e-05	125718	17	0	125735	6.7605e-05	5.7466e-04	1.8555e-04	7.0043e-05	0.0000e+00	5.4484e-05	0.0000e+00	3.5719e-05	1.6292e-04	2.0099e-04	1.8456e-04	5.7845e-05	0.0000e+00	5.4367e-05	0.0000e+00	3.5162e-05	1.6293e-04	1.9600e-04	protein_coding	ENSG00000099899	2	474	4	protein_coding	5527	NA	NA	NA	NA	NA	22	20099389	20104915
TRMT2A	ENST00000445045	false	80	7.9811e+01	1.0024e+00	5.1108e-06	768	21	2.0054e+01	1.0472e+00	187	45	3.4672e+01	1.2979e+00	2.3064e-06	254	0	7.3309e-08	24	1.7521e+00	4.7930e-01	7.6153e-02	4.4455e-01	0.0000e+00	1.0210e+00	1.6620e+00	8.3600e-01	1.2070e+00	0.0000e+00	1.4510e+00		-1.3788e+00	-7.5160e-03	1.2266e+00	60403	7	4	5	2.4809e-05	8.0407e-06	124883	6	0	124889	2.4022e-05	7.2066e-05	6.3460e-05	0.0000e+00	0.0000e+00	0.0000e+00	0.0000e+00	4.6248e-05	0.0000e+00	0.0000e+00	6.2706e-05	0.0000e+00	0.0000e+00	0.0000e+00	0.0000e+00	4.4434e-05	0.0000e+00	0.0000e+00	protein_coding	ENSG00000099899	2	359	1	protein_coding	5527	NA	NA	NA	NA	NA	22	20099389	20104915
TRMT2B	ENST00000338687	false	136	1.7534e+02	7.7562e-01	1.3119e-05	2980	31	3.9189e+01	7.9105e-01	738	63	6.3261e+01	9.9588e-01	4.4671e-06	926	13	1.5421e-06	280	1.8923e+01	2.3555e-07	2.7399e-01	7.2601e-01	6.8701e-01	8.1200e-01	1.2280e+00	6.7400e-01	8.9400e-01	4.4600e-01	1.0920e+00		2.5753e-02	1.0558e+00	1.2616e+00	46284	5	3	11	2.9068e-04	1.9742e-04	125665	42	11	125718	2.1081e-04	5.5871e-03	2.2807e-03	1.4669e-04	0.0000e+00	2.1694e-04	2.5040e-04	1.2306e-04	2.2227e-04	5.2422e-05	1.8474e-03	1.1565e-04	0.0000e+00	1.6311e-04	1.8479e-04	8.7941e-05	1.6293e-04	3.2665e-05	protein_coding	ENSG00000188917	3	1377	11	protein_coding	42771	NA	NA	NA	NA	NA	X	100264335	100307105
TRMT2B	ENST00000372931	false	140	1.7721e+02	7.9003e-01	1.3231e-05	3200	34	3.6899e+01	9.2144e-01	709	61	6.2632e+01	9.7394e-01	4.4264e-06	990	13	1.5976e-06	302	1.9789e+01	3.6272e-07	1.9155e-01	8.0845e-01	6.5692e-01	7.9200e-01	1.2050e+00	6.8800e-01	9.0900e-01	4.2700e-01	1.0440e+00		1.6210e-01	9.9324e-01	1.4143e+00	44144	5	3	11	2.9068e-04	1.9742e-04	125665	42	11	125718	2.1081e-04	5.5871e-03	2.2807e-03	1.4669e-04	0.0000e+00	2.1694e-04	2.5040e-04	1.2306e-04	2.2227e-04	5.2422e-05	1.8474e-03	1.1565e-04	0.0000e+00	1.6311e-04	1.8479e-04	8.7941e-05	1.6293e-04	3.2665e-05	protein_coding	ENSG00000188917	3	1482	12	protein_coding	42771	NA	NA	NA	NA	NA	X	100264335	100307105
TRMT2B	ENST00000372935	false	151	1.9108e+02	7.9024e-01	1.4218e-05	3273	34	3.8811e+01	8.7605e-01	735	71	6.9015e+01	1.0288e+00	4.9074e-06	1016	13	1.6293e-06	308	2.0296e+01	4.5938e-07	1.5289e-01	8.4711e-01	6.4052e-01	8.4900e-01	1.2530e+00	6.9100e-01	9.0400e-01	4.1600e-01	1.0180e+00		-1.8780e-01	1.0304e+00	1.5007e+00	42901	5	3	11	2.9068e-04	1.9742e-04	125665	42	11	125718	2.1081e-04	5.5871e-03	2.2807e-03	1.4669e-04	0.0000e+00	2.1694e-04	2.5040e-04	1.2306e-04	2.2227e-04	5.2422e-05	1.8474e-03	1.1565e-04	0.0000e+00	1.6311e-04	1.8479e-04	8.7941e-05	1.6293e-04	3.2665e-05	protein_coding	ENSG00000188917	2	1512	12	protein_coding	42771	NA	NA	NA	NA	NA	X	100264335	100307105
TRMT2B	ENST00000372936	true	151	1.9108e+02	7.9024e-01	1.4218e-05	3273	34	3.8811e+01	8.7605e-01	735	71	6.9015e+01	1.0288e+00	4.9074e-06	1016	13	1.6293e-06	308	2.0296e+01	4.5938e-07	1.5289e-01	8.4711e-01	6.4052e-01	8.4900e-01	1.2530e+00	6.9100e-01	9.0400e-01	4.1600e-01	1.0180e+00		-1.8780e-01	1.0304e+00	1.5007e+00	42902	5	3	11	2.9068e-04	1.9742e-04	125665	42	11	125718	2.1081e-04	5.5871e-03	2.2807e-03	1.4669e-04	0.0000e+00	2.1694e-04	2.5040e-04	1.2306e-04	2.2227e-04	5.2422e-05	1.8474e-03	1.1565e-04	0.0000e+00	1.6311e-04	1.8479e-04	8.7941e-05	1.6293e-04	3.2665e-05	protein_coding	ENSG00000188917	2	1512	12	protein_coding	42771	1.0090e-04	9	1.6513e+01	5.4503e-01	NA	X	100264335	100307105
TRMT2B	ENST00000372939	false	136	1.7534e+02	7.7562e-01	1.3119e-05	2980	31	3.9189e+01	7.9105e-01	738	63	6.3261e+01	9.9588e-01	4.4671e-06	926	13	1.5421e-06	280	1.8923e+01	2.3555e-07	2.7399e-01	7.2601e-01	6.8701e-01	8.1200e-01	1.2280e+00	6.7400e-01	8.9400e-01	4.4600e-01	1.0920e+00		2.5753e-02	1.0558e+00	1.2616e+00	46285	5	3	11	2.9068e-04	1.9742e-04	125665	42	11	125718	2.1081e-04	5.5871e-03	2.2807e-03	1.4669e-04	0.0000e+00	2.1694e-04	2.5040e-04	1.2306e-04	2.2227e-04	5.2422e-05	1.8474e-03	1.1565e-04	0.0000e+00	1.6311e-04	1.8479e-04	8.7941e-05	1.6293e-04	3.2665e-05	protein_coding	ENSG00000188917	2	1377	11	protein_coding	42771	NA	NA	NA	NA	NA	X	100264335	100307105
TRMT2B	ENST00000545398	false	151	1.9108e+02	7.9024e-01	1.4218e-05	3273	34	3.8811e+01	8.7605e-01	735	71	6.9015e+01	1.0288e+00	4.9074e-06	1016	13	1.6293e-06	308	2.0296e+01	4.5938e-07	1.5289e-01	8.4711e-01	6.4052e-01	8.4900e-01	1.2530e+00	6.9100e-01	9.0400e-01	4.1600e-01	1.0180e+00		-1.8780e-01	1.0304e+00	1.5007e+00	42903	5	3	11	2.9068e-04	1.9742e-04	125665	42	11	125718	2.1081e-04	5.5871e-03	2.2807e-03	1.4669e-04	0.0000e+00	2.1694e-04	2.5040e-04	1.2306e-04	2.2227e-04	5.2422e-05	1.8474e-03	1.1565e-04	0.0000e+00	1.6311e-04	1.8479e-04	8.7941e-05	1.6293e-04	3.2665e-05	protein_coding	ENSG00000188917	3	1512	12	protein_coding	42771	NA	NA	NA	NA	NA	X	100264335	100307105
TRMT44	ENST00000389737	true	454	4.0557e+02	1.1194e+00	2.2473e-05	4880	111	9.9435e+01	1.1163e+00	1241	166	1.6373e+02	1.0138e+00	9.3715e-06	1521	33	1.6396e-06	387	3.2536e+01	2.0315e-22	9.9919e-01	8.1159e-04	1.0143e+00	8.9300e-01	1.1530e+00	1.0360e+00	1.2100e+00	7.6800e-01	1.3560e+00		-1.3930e-01	-8.5461e-01	-7.5397e-02	57170	7	4	68	2.5389e-03	6.5507e-04	125282	465	1	125748	1.8546e-03	4.3253e-01	1.1978e-03	7.9065e-04	0.0000e+00	6.9001e-03	6.9453e-03	2.3927e-03	3.0869e-03	1.2505e-03	9.8474e-04	5.7834e-04	0.0000e+00	3.7583e-03	6.0698e-03	1.5746e-03	2.6093e-03	1.1438e-03	protein_coding	ENSG00000155275	1	2271	11	protein_coding	57392	1.4776e-13	18	1.4959e+01	1.2033e+00	NA	4	8437867	8495258
TRMT44	ENST00000504134	false	94	1.0658e+02	8.8193e-01	4.9017e-06	1394	25	3.4152e+01	7.3201e-01	470	38	4.6828e+01	8.1149e-01	2.3303e-06	453	3	2.3662e-07	71	5.5212e+00	2.4898e-02	1.8106e-01	7.9404e-01	5.4336e-01	6.2500e-01	1.0640e+00	7.4500e-01	1.0470e+00	2.4600e-01	1.3810e+00		1.0140e+00	4.3317e-01	9.9430e-01	58043	7	4	11	6.6032e-04	5.5525e-04	68514	82	0	68596	5.9788e-04	2.4520e-02	3.2854e-04	3.4608e-04	0.0000e+00	2.9677e-04	1.0456e-03	1.2284e-03	5.0232e-04	9.2030e-05	3.1032e-04	3.2728e-04	0.0000e+00	2.8554e-04	7.1638e-04	1.1154e-03	4.7495e-04	8.8988e-05	protein_coding	ENSG00000155275	2	660	2	protein_coding	57392	NA	NA	NA	NA	NA	4	8437867	8495258
TRMT44	ENST00000513449	false	239	2.2301e+02	1.0717e+00	1.2071e-05	2667	75	7.6110e+01	9.8542e-01	1006	95	8.3277e+01	1.1408e+00	4.7265e-06	786	16	7.5107e-07	196	1.5709e+01	3.0990e-11	9.5527e-01	4.4732e-02	1.0185e+00	9.6500e-01	1.3530e+00	9.6400e-01	1.1930e+00	6.8800e-01	1.5410e+00		-1.0099e+00	-3.8047e-01	-6.8046e-02	63288	7	4	24	7.5475e-04	4.9206e-04	125629	119	0	125748	4.7328e-04	2.8167e-02	1.2303e-04	1.9274e-04	0.0000e+00	6.2822e-03	4.6194e-05	3.7412e-04	1.2345e-03	2.5444e-04	1.2304e-04	1.4455e-04	0.0000e+00	3.3218e-03	4.6195e-05	3.2527e-04	9.7768e-04	2.2866e-04	protein_coding	ENSG00000155275	2	1233	8	protein_coding	57392	NA	NA	NA	NA	NA	4	8437867	8495258
TRMT5	ENST00000261249	true	252	2.5660e+02	9.8206e-01	1.2858e-05	3355	51	5.8161e+01	8.7688e-01	736	104	9.4124e+01	1.1049e+00	4.6765e-06	975	6	1.2503e-06	244	2.0124e+01	4.9774e-02	8.5736e-04	9.4937e-01	2.9816e-01	9.4200e-01	1.3000e+00	8.8500e-01	1.0900e+00	1.6200e-01	5.8800e-01		-8.0021e-01	1.0210e-01	2.9175e+00	22261	2	1	26	1.0866e-03	8.6722e-04	125478	268	0	125746	1.0662e-03	1.4295e-01	3.6693e-04	7.5252e-04	3.3730e-03	2.7183e-04	3.6849e-04	1.4818e-03	8.1539e-04	6.8649e-04	2.4609e-04	7.5190e-04	3.3787e-03	2.7186e-04	2.7720e-04	1.4778e-03	8.1466e-04	6.5347e-04	protein_coding	ENSG00000126814	2	1527	5	protein_coding	9908	9.6527e-01	1	1.4572e+01	6.8624e-02	NA	14	61438169	61448076
TRMT5	ENST00000553903	false	107	9.3455e+01	1.1449e+00	4.7966e-06	1095	22	2.6756e+01	8.2223e-01	330	44	3.5589e+01	1.2363e+00	1.7577e-06	344	4	4.3784e-07	68	6.2877e+00	6.0165e-03	2.4457e-01	7.4942e-01	6.3617e-01	9.7000e-01	1.5890e+00	9.7800e-01	1.3440e+00	3.1200e-01	1.4320e+00		-1.1083e+00	-4.9790e-01	8.4541e-01	59772	7	4	13	9.7101e-04	8.6722e-04	125508	240	0	125748	9.5475e-04	1.1462e-01	2.4370e-04	6.0715e-04	3.3730e-03	1.0873e-04	3.6849e-04	1.3760e-03	8.1539e-04	4.5734e-04	1.2304e-04	6.0726e-04	3.3787e-03	1.0874e-04	2.7720e-04	1.3721e-03	8.1466e-04	4.5738e-04	protein_coding	ENSG00000126814	1	508	2	protein_coding	9908	NA	NA	NA	NA	NA	14	61438169	61448076
TRMT5	ENST00000555420	false	86	8.0706e+01	1.0656e+00	4.0943e-06	973	18	2.2823e+01	7.8867e-01	279	45	2.9679e+01	1.5162e+00	1.4007e-06	311	5	3.3332e-07	69	5.8034e+00	6.7219e-04	4.7726e-01	5.2206e-01	8.6157e-01	1.1900e+00	1.8800e+00	8.9400e-01	1.2750e+00	4.4600e-01	1.6900e+00		-2.2106e+00	-2.0941e-01	3.0903e-01	68007	8	5	4	3.2570e-05	1.4236e-05	120221	4	0	120225	1.6636e-05	3.3272e-05	1.8216e-04	0.0000e+00	0.0000e+00	0.0000e+00	1.3748e-04	2.2339e-05	0.0000e+00	0.0000e+00	6.3534e-05	0.0000e+00	0.0000e+00	0.0000e+00	6.4585e-05	1.8044e-05	0.0000e+00	0.0000e+00	protein_coding	ENSG00000126814	2	456	2	protein_coding	9908	NA	NA	NA	NA	NA	14	61438169	61448076
TRMT6	ENST00000203001	true	224	2.7175e+02	8.2430e-01	1.3923e-05	3261	51	8.9600e+01	5.6920e-01	1025	107	9.8291e+01	1.0886e+00	5.4014e-06	933	12	1.4133e-06	315	2.6034e+01	2.4031e-05	3.8206e-03	9.9616e-01	4.6093e-01	9.3000e-01	1.2780e+00	7.3800e-01	9.2100e-01	2.9400e-01	7.4700e-01		-6.9052e-01	1.0293e+00	2.5488e+00	29760	3	2	18	9.2189e-05	1.1950e-05	125725	23	0	125748	9.1457e-05	1.0518e-03	6.2189e-05	8.6807e-05	9.9206e-05	2.1836e-04	4.6464e-05	5.2848e-05	3.2685e-04	1.6790e-04	6.1518e-05	8.6729e-05	9.9211e-05	2.1749e-04	4.6195e-05	5.2739e-05	3.2579e-04	1.6333e-04	protein_coding	ENSG00000089195	2	1491	11	protein_coding	13302	4.9253e-04	9	2.0612e+01	4.3664e-01	NA	20	5917881	5931182
TRMT6	ENST00000453074	false	160	1.7822e+02	8.9777e-01	9.3375e-06	2136	36	5.7050e+01	6.3103e-01	587	77	6.5458e+01	1.1763e+00	3.7036e-06	626	7	8.2330e-07	192	1.5504e+01	1.7470e-03	2.2737e-02	9.7552e-01	4.5149e-01	9.7800e-01	1.4220e+00	7.8900e-01	1.0240e+00	2.5600e-01	8.4800e-01		-1.1214e+00	4.8498e-01	2.0014e+00	34617	4	2	10	5.1848e-05	1.1950e-05	125735	13	0	125748	5.1692e-05	3.3601e-04	6.2189e-05	5.7897e-05	0.0000e+00	1.0876e-04	0.0000e+00	2.6422e-05	1.6292e-04	1.3065e-04	6.1518e-05	5.7819e-05	0.0000e+00	1.0874e-04	0.0000e+00	2.6369e-05	1.6288e-04	1.3066e-04	protein_coding	ENSG00000089195	3	981	7	protein_coding	13302	NA	NA	NA	NA	NA	20	5917881	5931182
TRMT61A	ENST00000299202	false	109	1.3284e+02	8.2056e-01	9.7169e-06	1206	21	4.3388e+01	4.8400e-01	400	61	5.9538e+01	1.0246e+00	4.6621e-06	406	1	2.3287e-07	63	5.4457e+00	4.3978e-01	2.7137e-02	5.3308e-01	1.8363e-01	8.3300e-01	1.2680e+00	7.0200e-01	9.6200e-01	6.4000e-02	8.7000e-01		-1.4899e-01	7.3494e-01	1.7654e+00	35760	4	2	6	2.8946e-05	8.3242e-06	124449	7	0	124456	2.8123e-05	9.8431e-05	0.0000e+00	0.0000e+00	0.0000e+00	0.0000e+00	0.0000e+00	2.7603e-05	0.0000e+00	1.3256e-04	0.0000e+00	0.0000e+00	0.0000e+00	0.0000e+00	0.0000e+00	2.6622e-05	0.0000e+00	1.3072e-04	protein_coding	ENSG00000166166	2	572	3	protein_coding	7890	NA	NA	NA	NA	NA	14	103995521	104003410
TRMT61A	ENST00000389749	true	160	2.1247e+02	7.5304e-01	1.5468e-05	1818	36	7.1476e+01	5.0366e-01	624	92	9.5135e+01	9.6705e-01	7.2976e-06	641	4	4.9142e-07	91	9.4774e+00	2.4387e-02	5.4228e-02	9.2139e-01	4.2206e-01	8.1600e-01	1.1500e+00	6.6100e-01	8.5900e-01	2.0700e-01	9.6600e-01		2.5263e-01	1.2792e+00	1.6487e+00	40329	5	3	11	9.1805e-05	2.5407e-05	124960	22	0	124982	8.8017e-05	9.6822e-04	0.0000e+00	1.1880e-04	0.0000e+00	1.1138e-04	0.0000e+00	1.1225e-04	0.0000e+00	1.3256e-04	0.0000e+00	1.1587e-04	0.0000e+00	1.1128e-04	0.0000e+00	1.0598e-04	0.0000e+00	1.3072e-04	protein_coding	ENSG00000166166	2	867	3	protein_coding	7890	5.7021e-03	4	5.9629e+00	6.7081e-01	NA	14	103995521	104003410
TRMT61B	ENST00000306108	true	282	2.5317e+02	1.1139e+00	1.1739e-05	3081	59	6.3055e+01	9.3569e-01	815	106	1.0026e+02	1.0572e+00	4.7876e-06	945	15	1.1491e-06	273	2.2757e+01	4.1070e-08	1.8341e-01	8.1659e-01	6.5915e-01	9.0200e-01	1.2420e+00	1.0100e+00	1.2290e+00	4.4000e-01	1.0150e+00		-4.5061e-01	-6.4400e-01	1.5068e+00	42722	5	3	5	1.2420e-04	9.1918e-05	125686	31	0	125717	1.2330e-04	1.9113e-03	0.0000e+00	0.0000e+00	1.0083e-04	0.0000e+00	0.0000e+00	5.3411e-05	1.6367e-04	7.5718e-04	0.0000e+00	0.0000e+00	9.9211e-05	0.0000e+00	0.0000e+00	5.2758e-05	1.6304e-04	7.5157e-04	protein_coding	ENSG00000171103	2	1431	7	protein_coding	20481	4.0075e-06	11	1.7062e+01	6.4470e-01	NA	2	29072687	29093167
TRMT61B	ENST00000419999	false	37	5.0595e+01	7.3130e-01	2.4303e-06	657	9	1.4588e+01	6.1694e-01	203	14	1.7694e+01	7.9124e-01	9.2268e-07	188	4	2.1360e-07	67	5.0818e+00	3.1398e-03	3.8288e-01	6.1398e-01	7.8713e-01	5.2200e-01	1.2370e+00	5.6200e-01	9.6200e-01	3.8400e-01	1.6700e+00		6.9027e-01	6.7919e-01	4.4468e-01	67352	8	5	1	9.1918e-05	9.1918e-05	125088	23	0	125111	9.1923e-05	1.0572e-03	0.0000e+00	0.0000e+00	0.0000e+00	0.0000e+00	0.0000e+00	0.0000e+00	0.0000e+00	7.5718e-04	0.0000e+00	0.0000e+00	0.0000e+00	0.0000e+00	0.0000e+00	0.0000e+00	0.0000e+00	7.5746e-04	protein_coding	ENSG00000171103	2	304	3	protein_coding	20481	NA	NA	NA	NA	NA	2	29072687	29093167
TRMU	ENST00000290846	true	247	2.3273e+02	1.0613e+00	1.2922e-05	2766	90	9.7855e+01	9.1973e-01	1185	131	9.2506e+01	1.4161e+00	5.4570e-06	802	23	9.7384e-07	241	2.0839e+01	1.5307e-16	9.9665e-01	3.3453e-03	1.1037e+00	1.2280e+00	1.6370e+00	9.5600e-01	1.1790e+00	7.9300e-01	1.5610e+00		-3.1461e+00	-3.3232e-01	-4.3874e-01	63932	8	4	44	3.6630e-04	4.3954e-05	125661	87	0	125748	3.4599e-04	1.5053e-02	6.3625e-04	3.4707e-04	0.0000e+00	2.7202e-04	0.0000e+00	3.7589e-04	2.3159e-04	6.9568e-04	5.5380e-04	3.4696e-04	0.0000e+00	2.7186e-04	0.0000e+00	3.4286e-04	1.6288e-04	6.8615e-04	protein_coding	ENSG00000100416	2	1263	11	protein_coding	26466	5.7592e-09	14	1.6218e+01	8.6324e-01	NA	22	46726772	46753237
TRMU	ENST00000381019	false	231	2.0742e+02	1.1137e+00	1.1287e-05	2475	70	7.5660e+01	9.2520e-01	915	101	8.2820e+01	1.2195e+00	4.9913e-06	702	20	9.0375e-07	225	1.9266e+01	5.1243e-14	9.8568e-01	1.4324e-02	1.0381e+00	1.0370e+00	1.4390e+00	1.0000e+00	1.2420e+00	7.2900e-01	1.5060e+00		-1.5703e+00	-5.8177e-01	-1.5499e-01	62156	7	4	39	3.3842e-04	4.3954e-05	125668	80	0	125748	3.1815e-04	1.2728e-02	6.3625e-04	2.3139e-04	0.0000e+00	2.7202e-04	0.0000e+00	3.6706e-04	2.3159e-04	6.3035e-04	5.5380e-04	2.3129e-04	0.0000e+00	2.7186e-04	0.0000e+00	3.3406e-04	1.6288e-04	6.2078e-04	protein_coding	ENSG00000100416	2	1128	10	protein_coding	26466	NA	NA	NA	NA	NA	22	46726772	46753237
TRMU	ENST00000424260	false	75	6.8683e+01	1.0920e+00	3.3424e-06	885	29	3.0674e+01	9.4544e-01	397	21	2.5793e+01	8.1417e-01	1.4899e-06	212	8	2.8739e-07	90	6.8401e+00	2.1466e-06	8.4072e-01	1.5928e-01	1.1696e+00	5.7600e-01	1.1720e+00	9.0500e-01	1.3230e+00	6.7500e-01	1.8440e+00		7.4187e-01	-2.7085e-01	-4.1095e-01	73604	9	5	14	8.3650e-05	1.6018e-05	125727	21	0	125748	8.3504e-05	8.7683e-04	1.8527e-04	8.6796e-05	0.0000e+00	5.4401e-05	0.0000e+00	8.8059e-05	0.0000e+00	1.3068e-04	1.8456e-04	8.6729e-05	0.0000e+00	5.4367e-05	0.0000e+00	8.7900e-05	0.0000e+00	1.3066e-04	protein_coding	ENSG00000100416	3	393	4	protein_coding	26466	NA	NA	NA	NA	NA	22	46726772	46753237
TRNAU1AP	ENST00000373830	true	105	1.6557e+02	6.3417e-01	8.6557e-06	1889	22	3.9775e+01	5.5311e-01	506	67	6.1468e+01	1.0900e+00	3.3718e-06	509	9	9.9595e-07	216	1.9037e+01	2.4398e-04	1.6043e-02	9.8371e-01	4.7276e-01	8.9400e-01	1.3360e+00	5.4000e-01	7.4600e-01	2.8400e-01	8.2500e-01		-5.5467e-01	1.6728e+00	2.1317e+00	33453	4	2	14	5.6124e-05	4.2147e-06	125734	14	0	125748	5.5668e-05	3.8969e-04	6.1516e-05	5.8304e-05	0.0000e+00	0.0000e+00	9.2507e-05	6.1972e-05	1.6287e-04	3.2663e-05	6.1518e-05	5.7819e-05	0.0000e+00	0.0000e+00	9.2392e-05	6.1530e-05	1.6288e-04	3.2663e-05	protein_coding	ENSG00000180098	2	861	9	protein_coding	25455	8.8282e-01	2	1.5492e+01	1.2910e-01	NA	1	28879597	28905051
TRNP1	ENST00000522111	true	13	2.1319e+01	6.0979e-01	1.1166e-06	1334	0	3.5876e-01	0.0000e+00	71	8	1.0321e+01	7.7509e-01	5.5322e-07	569	0	3.8659e-08	45	8.7613e-01	3.7880e-01	1.3368e-01	4.8753e-01	0.0000e+00	4.5400e-01	1.3930e+00	3.9600e-01	9.6900e-01	0.0000e+00	1.7550e+00		5.6801e-01	6.4024e-01	8.6737e-01	70341	8	5	1	1.1970e-04	1.1970e-04	4176	1	0	4177	1.1971e-04	5.9859e-05	0.0000e+00	0.0000e+00	0.0000e+00	0.0000e+00	0.0000e+00	0.0000e+00	0.0000e+00	4.6685e-04	0.0000e+00	0.0000e+00	0.0000e+00	0.0000e+00	0.0000e+00	0.0000e+00	0.0000e+00	4.6696e-04	protein_coding	ENSG00000253368	2	681	1	protein_coding	7192	NA	NA	NA	NA	NA	1	27320198	27327389
TRNT1	ENST00000251607	true	273	2.2466e+02	1.2152e+00	1.0899e-05	2865	81	7.2514e+01	1.1170e+00	874	76	7.8751e+01	9.6507e-01	3.8964e-06	786	9	7.4784e-07	255	1.7924e+01	1.5886e-04	2.8783e-02	9.7106e-01	5.0211e-01	8.0100e-01	1.1680e+00	1.1000e+00	1.3430e+00	3.0200e-01	8.7600e-01		2.4365e-01	-1.1460e+00	1.9533e+00	36034	4	2	37	5.5315e-04	8.9390e-05	125615	133	0	125748	5.2898e-04	3.5186e-02	3.7561e-04	6.3397e-04	0.0000e+00	5.0715e-04	3.7617e-04	7.0863e-04	0.0000e+00	3.8715e-04	3.6916e-04	6.0726e-04	0.0000e+00	4.8941e-04	3.6962e-04	6.8583e-04	0.0000e+00	3.5935e-04	protein_coding	ENSG00000072756	2	1302	7	protein_coding	23964	2.4586e-06	10	1.2710e+01	7.8680e-01	NA	3	3168600	3192563
TRNT1	ENST00000280591	false	257	2.1421e+02	1.1998e+00	1.0442e-05	2729	97	8.9062e+01	1.0891e+00	1130	70	7.5101e+01	9.3208e-01	3.7386e-06	747	11	7.4279e-07	250	1.7766e+01	4.9520e-06	1.3084e-01	8.6915e-01	6.1916e-01	7.6800e-01	1.1370e+00	1.0830e+00	1.3300e+00	3.8900e-01	1.0250e+00		4.6270e-01	-1.0390e+00	1.4875e+00	43196	5	3	39	8.5161e-04	2.8254e-04	125541	206	1	125748	8.2341e-04	8.5258e-02	5.6025e-04	6.6292e-04	0.0000e+00	5.0715e-04	4.6862e-04	7.0863e-04	1.6313e-04	2.6095e-03	5.5380e-04	6.3619e-04	0.0000e+00	4.8941e-04	4.6204e-04	6.8583e-04	1.6288e-04	2.5509e-03	protein_coding	ENSG00000072756	2	1242	7	protein_coding	23964	NA	NA	NA	NA	NA	3	3168600	3192563
TRNT1	ENST00000339437	false	33	2.9644e+01	1.1132e+00	1.4966e-06	367	13	1.0920e+01	1.1905e+00	149	8	1.2110e+01	6.6059e-01	6.1091e-07	102	0	1.0798e-07	27	2.5333e+00	5.6481e-01	4.4047e-02	3.9114e-01	0.0000e+00	3.8700e-01	1.1920e+00	8.4300e-01	1.4880e+00	0.0000e+00	1.1370e+00		9.2848e-01	-2.1905e-01	1.4749e+00	48355	6	3	4	6.7673e-05	3.1811e-05	125729	17	0	125746	6.7599e-05	5.7461e-04	1.8471e-04	2.8960e-05	0.0000e+00	0.0000e+00	0.0000e+00	1.1431e-04	0.0000e+00	0.0000e+00	1.8456e-04	2.8909e-05	0.0000e+00	0.0000e+00	0.0000e+00	1.1428e-04	0.0000e+00	0.0000e+00	protein_coding	ENSG00000072756	2	171	2	protein_coding	23964	NA	NA	NA	NA	NA	3	3168600	3192563
TRNT1	ENST00000402675	false	33	2.9644e+01	1.1132e+00	1.4966e-06	367	13	1.0920e+01	1.1905e+00	149	8	1.2110e+01	6.6059e-01	6.1091e-07	102	0	1.0798e-07	27	2.5333e+00	5.6481e-01	4.4047e-02	3.9114e-01	0.0000e+00	3.8700e-01	1.1920e+00	8.4300e-01	1.4880e+00	0.0000e+00	1.1370e+00		9.2848e-01	-2.1905e-01	1.4749e+00	48356	6	3	4	6.7673e-05	3.1811e-05	125729	17	0	125746	6.7599e-05	5.7461e-04	1.8471e-04	2.8960e-05	0.0000e+00	0.0000e+00	0.0000e+00	1.1431e-04	0.0000e+00	0.0000e+00	1.8456e-04	2.8909e-05	0.0000e+00	0.0000e+00	0.0000e+00	1.1428e-04	0.0000e+00	0.0000e+00	protein_coding	ENSG00000072756	2	171	2	protein_coding	23964	NA	NA	NA	NA	NA	3	3168600	3192563
TRNT1	ENST00000413000	false	35	3.1101e+01	1.1254e+00	1.6181e-06	395	1	2.4369e+00	4.1037e-01	38	10	1.3375e+01	7.4769e-01	7.5489e-07	111	0	1.1044e-07	28	2.5880e+00	5.7056e-01	4.2331e-02	3.8711e-01	0.0000e+00	4.6000e-01	1.2680e+00	8.5800e-01	1.4920e+00	0.0000e+00	1.1180e+00		7.2534e-01	-2.4847e-01	1.4907e+00	47520	6	3	4	6.7673e-05	3.1811e-05	125729	17	0	125746	6.7599e-05	5.7461e-04	1.8471e-04	2.8960e-05	0.0000e+00	0.0000e+00	0.0000e+00	1.1431e-04	0.0000e+00	0.0000e+00	1.8456e-04	2.8909e-05	0.0000e+00	0.0000e+00	0.0000e+00	1.1428e-04	0.0000e+00	0.0000e+00	protein_coding	ENSG00000072756	2	186	2	protein_coding	23964	NA	NA	NA	NA	NA	3	3168600	3192563
TRNT1	ENST00000420393	false	33	2.9644e+01	1.1132e+00	1.4966e-06	367	13	1.0920e+01	1.1905e+00	149	8	1.2110e+01	6.6059e-01	6.1091e-07	102	0	1.0798e-07	27	2.5333e+00	5.6481e-01	4.4047e-02	3.9114e-01	0.0000e+00	3.8700e-01	1.1920e+00	8.4300e-01	1.4880e+00	0.0000e+00	1.1370e+00		9.2848e-01	-2.1905e-01	1.4749e+00	48357	6	3	4	6.7673e-05	3.1811e-05	125729	17	0	125746	6.7599e-05	5.7461e-04	1.8471e-04	2.8960e-05	0.0000e+00	0.0000e+00	0.0000e+00	1.1431e-04	0.0000e+00	0.0000e+00	1.8456e-04	2.8909e-05	0.0000e+00	0.0000e+00	0.0000e+00	1.1428e-04	0.0000e+00	0.0000e+00	protein_coding	ENSG00000072756	2	171	2	protein_coding	23964	NA	NA	NA	NA	NA	3	3168600	3192563
TRO	ENST00000173898	true	481	5.4989e+02	8.7473e-01	4.0336e-05	9436	64	9.4780e+01	6.7525e-01	1848	201	2.1221e+02	9.4719e-01	1.6600e-05	3044	11	1.8009e-06	405	2.2899e+01	3.8486e-05	9.4700e-03	9.9049e-01	4.8036e-01	8.4300e-01	1.0650e+00	8.1100e-01	9.4300e-01	3.0100e-01	7.9500e-01		6.0469e-01	1.0439e+00	2.3043e+00	32034	4	2	12	1.2006e-04	3.9067e-05	125727	16	3	125746	7.5552e-05	7.1777e-04	3.3767e-04	3.6556e-05	0.0000e+00	6.5911e-04	6.2473e-05	4.9920e-05	2.2543e-04	0.0000e+00	2.4612e-04	2.8909e-05	0.0000e+00	4.3502e-04	4.6195e-05	3.5160e-05	1.6288e-04	0.0000e+00	protein_coding	ENSG00000067445	2	4293	11	protein_coding	10970	1.6696e-03	7	1.5116e+01	4.6309e-01	NA	X	54946895	54957864
TRO	ENST00000319167	false	247	2.6305e+02	9.3898e-01	1.9508e-05	4571	34	4.9443e+01	6.8766e-01	1129	91	9.7871e+01	9.2979e-01	7.1404e-06	1456	11	1.6410e-06	342	2.0358e+01	1.4477e-05	3.6078e-02	9.6391e-01	5.4033e-01	7.8400e-01	1.1070e+00	8.4600e-01	1.0430e+00	3.3900e-01	8.9400e-01		5.4596e-01	3.5170e-01	1.9219e+00	36945	4	2	8	9.7786e-05	3.9067e-05	125720	13	2	125735	5.9651e-05	4.4740e-04	3.3767e-04	0.0000e+00	0.0000e+00	6.5911e-04	6.2473e-05	1.2328e-05	2.2543e-04	0.0000e+00	2.4612e-04	0.0000e+00	0.0000e+00	4.3502e-04	4.6195e-05	8.7908e-06	1.6293e-04	0.0000e+00	protein_coding	ENSG00000067445	2	2118	12	protein_coding	10970	NA	NA	NA	NA	NA	X	54946895	54957864
TRO	ENST00000375022	false	247	2.6305e+02	9.3898e-01	1.9508e-05	4571	34	4.9443e+01	6.8766e-01	1129	91	9.7871e+01	9.2979e-01	7.1404e-06	1456	11	1.6410e-06	342	2.0358e+01	1.4477e-05	3.6078e-02	9.6391e-01	5.4033e-01	7.8400e-01	1.1070e+00	8.4600e-01	1.0430e+00	3.3900e-01	8.9400e-01		5.4596e-01	3.5170e-01	1.9219e+00	36946	4	2	8	9.7786e-05	3.9067e-05	125720	13	2	125735	5.9651e-05	4.4740e-04	3.3767e-04	0.0000e+00	0.0000e+00	6.5911e-04	6.2473e-05	1.2328e-05	2.2543e-04	0.0000e+00	2.4612e-04	0.0000e+00	0.0000e+00	4.3502e-04	4.6195e-05	8.7908e-06	1.6293e-04	0.0000e+00	protein_coding	ENSG00000067445	2	2118	12	protein_coding	10970	NA	NA	NA	NA	NA	X	54946895	54957864
TRO	ENST00000375041	false	330	4.0495e+02	8.1492e-01	2.9751e-05	6897	52	8.1700e+01	6.3647e-01	1541	147	1.5496e+02	9.4862e-01	1.2428e-05	2146	7	1.2250e-06	284	1.5939e+01	2.0647e-03	1.8081e-02	9.7985e-01	4.3917e-01	8.2900e-01	1.0880e+00	7.4400e-01	8.9300e-01	2.4900e-01	8.2500e-01		5.0281e-01	1.3235e+00	2.0748e+00	33454	4	2	10	1.0859e-04	3.9067e-05	125727	14	3	125744	6.7600e-05	5.7462e-04	3.3767e-04	3.6556e-05	0.0000e+00	5.8361e-04	6.2473e-05	3.7506e-05	2.2543e-04	0.0000e+00	2.4612e-04	2.8909e-05	0.0000e+00	3.8063e-04	4.6195e-05	2.6370e-05	1.6293e-04	0.0000e+00	protein_coding	ENSG00000067445	2	3102	10	protein_coding	10970	NA	NA	NA	NA	NA	X	54946895	54957864
TRO	ENST00000399736	false	96	1.1631e+02	8.2536e-01	8.9239e-06	2032	20	2.9064e+01	6.8813e-01	666	37	4.0464e+01	9.1439e-01	2.9685e-06	558	7	1.0651e-06	221	1.3393e+01	7.5759e-04	6.7480e-02	9.3176e-01	5.2266e-01	7.0200e-01	1.2030e+00	6.9900e-01	9.7800e-01	2.9600e-01	9.8200e-01		4.2808e-01	6.6930e-01	1.6188e+00	41119	5	3	7	9.1868e-05	3.9067e-05	125720	12	2	125734	5.5675e-05	3.8973e-04	3.3767e-04	0.0000e+00	0.0000e+00	5.8361e-04	6.2473e-05	1.2328e-05	2.2543e-04	0.0000e+00	2.4612e-04	0.0000e+00	0.0000e+00	3.8063e-04	4.6195e-05	8.7909e-06	1.6293e-04	0.0000e+00	protein_coding	ENSG00000067445	2	927	11	protein_coding	10970	NA	NA	NA	NA	NA	X	54946895	54957864
TRO	ENST00000411534	false	85	8.3740e+01	1.0150e+00	5.8023e-06	1471	NA	NA	NA	NA	29	3.3787e+01	8.5831e-01	2.4597e-06	509	0	1.4963e-07	51	2.3932e+00	5.4995e-01	4.8723e-02	4.0133e-01	0.0000e+00	6.3800e-01	1.1700e+00	8.5100e-01	1.2160e+00	0.0000e+00	1.1900e+00		6.4743e-01	-4.8919e-02	1.4335e+00	50614	6	3	0	0.0000e+00	0.0000e+00	0	0	0	0	0.0000e+00	0.0000e+00	0.0000e+00	0.0000e+00	0.0000e+00	0.0000e+00	0.0000e+00	0.0000e+00	0.0000e+00	0.0000e+00	0.0000e+00	0.0000e+00	0.0000e+00	0.0000e+00	0.0000e+00	0.0000e+00	0.0000e+00	0.0000e+00	protein_coding	ENSG00000067445	1	692	1	protein_coding	10970	NA	NA	NA	NA	NA	X	54946895	54957864
TRO	ENST00000416704	false	49	6.0647e+01	8.0796e-01	4.2179e-06	1074	NA	NA	NA	NA	22	2.3726e+01	9.2725e-01	1.6628e-06	366	3	1.2205e-07	40	1.9434e+00	3.2062e-03	6.0703e-01	3.8976e-01	1.5437e+00	6.6200e-01	1.3240e+00	6.4100e-01	1.0250e+00	5.7500e-01	1.9310e+00		2.7857e-01	5.3145e-01	-7.0236e-01	77778	9	5	2	2.3202e-05	1.7284e-05	123244	4	0	123248	1.6228e-05	3.2455e-05	2.5204e-04	0.0000e+00	0.0000e+00	7.5506e-05	0.0000e+00	0.0000e+00	0.0000e+00	0.0000e+00	1.9646e-04	0.0000e+00	0.0000e+00	5.5899e-05	0.0000e+00	0.0000e+00	0.0000e+00	0.0000e+00	protein_coding	ENSG00000067445	2	506	2	protein_coding	10970	NA	NA	NA	NA	NA	X	54946895	54957864
TRO	ENST00000420798	false	307	3.7711e+02	8.1409e-01	2.7349e-05	6426	64	9.4780e+01	6.7525e-01	1848	137	1.4483e+02	9.4592e-01	1.1636e-05	2016	5	9.1427e-07	218	1.2035e+01	1.2665e-02	3.0797e-02	9.5654e-01	4.1547e-01	8.2200e-01	1.0900e+00	7.4100e-01	8.9500e-01	2.1600e-01	8.7400e-01		5.1165e-01	1.2829e+00	1.8791e+00	35940	4	2	9	9.1301e-05	3.9067e-05	125729	11	3	125743	5.5671e-05	3.8971e-04	8.5631e-05	3.6556e-05	0.0000e+00	5.8361e-04	6.2473e-05	3.7506e-05	2.2543e-04	0.0000e+00	6.1525e-05	2.8909e-05	0.0000e+00	3.8063e-04	4.6195e-05	2.6371e-05	1.6293e-04	0.0000e+00	protein_coding	ENSG00000067445	3	2886	7	protein_coding	10970	NA	NA	NA	NA	NA	X	54946895	54957864
TRO	ENST00000427099	false	35	4.3892e+01	7.9742e-01	3.0137e-06	772	NA	NA	NA	NA	14	1.6588e+01	8.4399e-01	1.1295e-06	265	0	1.4130e-08	12	2.4307e-01	3.0684e-01	1.9276e-01	5.0041e-01	0.0000e+00	5.5600e-01	1.3190e+00	6.0800e-01	1.0570e+00	0.0000e+00	1.8730e+00		4.9947e-01	4.7693e-01	4.5687e-01	74913	9	5	0	0.0000e+00	0.0000e+00	0	0	0	0	0.0000e+00	0.0000e+00	0.0000e+00	0.0000e+00	0.0000e+00	0.0000e+00	0.0000e+00	0.0000e+00	0.0000e+00	0.0000e+00	0.0000e+00	0.0000e+00	0.0000e+00	0.0000e+00	0.0000e+00	0.0000e+00	0.0000e+00	0.0000e+00	protein_coding	ENSG00000067445	2	364	1	protein_coding	10970	NA	NA	NA	NA	NA	X	54946895	54957864
TRO	ENST00000430420	false	71	6.9867e+01	1.0162e+00	4.8566e-06	1220	NA	NA	NA	NA	26	2.9081e+01	8.9405e-01	2.1568e-06	430	0	1.1166e-07	39	1.7882e+00	4.8337e-01	7.4315e-02	4.4231e-01	0.0000e+00	6.5400e-01	1.2410e+00	8.3800e-01	1.2380e+00	0.0000e+00	1.4360e+00		4.4912e-01	-4.8177e-02	1.2392e+00	59905	7	4	0	0.0000e+00	0.0000e+00	0	0	0	0	0.0000e+00	0.0000e+00	0.0000e+00	0.0000e+00	0.0000e+00	0.0000e+00	0.0000e+00	0.0000e+00	0.0000e+00	0.0000e+00	0.0000e+00	0.0000e+00	0.0000e+00	0.0000e+00	0.0000e+00	0.0000e+00	0.0000e+00	0.0000e+00	protein_coding	ENSG00000067445	2	576	1	protein_coding	10970	NA	NA	NA	NA	NA	X	54946895	54957864
TRO	ENST00000431115	false	31	3.8148e+01	8.1263e-01	3.1284e-06	661	9	7.6249e+00	1.1803e+00	162	12	1.3534e+01	8.8663e-01	1.0066e-06	183	2	3.6428e-07	82	4.7559e+00	9.5585e-02	1.2424e-01	7.8017e-01	4.2053e-01	5.6700e-01	1.4330e+00	6.1000e-01	1.0970e+00	1.7100e-01	1.3020e+00		3.2785e-01	4.1124e-01	1.1710e+00	55117	6	4	1	1.7284e-05	1.7284e-05	116822	3	0	116825	1.2840e-05	1.9260e-05	2.5204e-04	0.0000e+00	0.0000e+00	0.0000e+00	0.0000e+00	0.0000e+00	0.0000e+00	0.0000e+00	2.0592e-04	0.0000e+00	0.0000e+00	0.0000e+00	0.0000e+00	0.0000e+00	0.0000e+00	0.0000e+00	protein_coding	ENSG00000067445	2	307	5	protein_coding	10970	NA	NA	NA	NA	NA	X	54946895	54957864
TRO	ENST00000440072	false	0	8.9966e-01	0.0000e+00	5.7067e-08	14	0	4.8320e-01	0.0000e+00	8	1	4.0413e-01	2.4745e+00	2.6002e-08	4	NA	NA	NA	NA	NA	NA	NA	NA	3.6100e-01	1.9330e+00	0.0000e+00	1.7490e+00	NA	NA	no_exp_lof	-7.3682e-01	3.3706e-01	NA	NA	NA	NA	NA	NA	NA	NA	NA	NA	NA	NA	NA	NA	NA	NA	NA	NA	NA	NA	NA	NA	NA	NA	NA	NA	NA	NA	NA	protein_coding	ENSG00000067445	2	10	1	protein_coding	10970	NA	NA	NA	NA	NA	X	54946895	54957864
TRO	ENST00000440759	false	55	6.3114e+01	8.7144e-01	4.3745e-06	1122	NA	NA	NA	NA	23	2.5166e+01	9.1394e-01	1.7545e-06	387	3	1.2877e-07	41	2.0478e+00	3.4475e-03	5.9350e-01	4.0305e-01	1.4650e+00	6.5700e-01	1.2950e+00	7.0100e-01	1.0910e+00	5.5800e-01	1.9260e+00		3.3936e-01	3.6295e-01	-6.1660e-01	77591	9	5	2	2.3202e-05	1.7284e-05	123244	4	0	123248	1.6228e-05	3.2455e-05	2.5204e-04	0.0000e+00	0.0000e+00	7.5506e-05	0.0000e+00	0.0000e+00	0.0000e+00	0.0000e+00	1.9646e-04	0.0000e+00	0.0000e+00	5.5899e-05	0.0000e+00	0.0000e+00	0.0000e+00	0.0000e+00	protein_coding	ENSG00000067445	2	528	2	protein_coding	10970	NA	NA	NA	NA	NA	X	54946895	54957864
TRO	ENST00000442098	false	49	6.0647e+01	8.0796e-01	4.2179e-06	1074	NA	NA	NA	NA	22	2.3726e+01	9.2725e-01	1.6628e-06	366	3	1.1888e-07	38	1.8904e+00	3.0894e-03	6.1383e-01	3.8308e-01	1.5869e+00	6.6200e-01	1.3240e+00	6.4100e-01	1.0250e+00	5.8400e-01	1.9330e+00		2.7857e-01	5.3145e-01	-7.4781e-01	77865	9	5	2	2.3202e-05	1.7284e-05	123244	4	0	123248	1.6228e-05	3.2455e-05	2.5204e-04	0.0000e+00	0.0000e+00	7.5506e-05	0.0000e+00	0.0000e+00	0.0000e+00	0.0000e+00	1.9646e-04	0.0000e+00	0.0000e+00	5.5899e-05	0.0000e+00	0.0000e+00	0.0000e+00	0.0000e+00	protein_coding	ENSG00000067445	2	504	2	protein_coding	10970	NA	NA	NA	NA	NA	X	54946895	54957864
TRO	ENST00000449980	false	35	4.4334e+01	7.8946e-01	3.0417e-06	784	NA	NA	NA	NA	15	1.6992e+01	8.8277e-01	1.1555e-06	270	0	3.6375e-08	15	5.8778e-01	3.4572e-01	1.5865e-01	4.9562e-01	0.0000e+00	5.9000e-01	1.3590e+00	6.0200e-01	1.0470e+00	0.0000e+00	1.8190e+00		3.7985e-01	4.9817e-01	7.1044e-01	72649	9	5	0	0.0000e+00	0.0000e+00	0	0	0	0	0.0000e+00	0.0000e+00	0.0000e+00	0.0000e+00	0.0000e+00	0.0000e+00	0.0000e+00	0.0000e+00	0.0000e+00	0.0000e+00	0.0000e+00	0.0000e+00	0.0000e+00	0.0000e+00	0.0000e+00	0.0000e+00	0.0000e+00	0.0000e+00	protein_coding	ENSG00000067445	2	369	1	protein_coding	10970	NA	NA	NA	NA	NA	X	54946895	54957864
TRO	ENST00000452830	false	13	2.6781e+01	4.8542e-01	1.9247e-06	452	NA	NA	NA	NA	7	1.0138e+01	6.9044e-01	7.1891e-07	155	0	4.5961e-09	4	7.9454e-02	2.8877e-01	2.1057e-01	5.0066e-01	0.0000e+00	3.9200e-01	1.2950e+00	3.1500e-01	7.7200e-01	0.0000e+00	1.8920e+00		7.7481e-01	9.4630e-01	2.6120e-01	76061	9	5	0	0.0000e+00	0.0000e+00	0	0	0	0	0.0000e+00	0.0000e+00	0.0000e+00	0.0000e+00	0.0000e+00	0.0000e+00	0.0000e+00	0.0000e+00	0.0000e+00	0.0000e+00	0.0000e+00	0.0000e+00	0.0000e+00	0.0000e+00	0.0000e+00	0.0000e+00	0.0000e+00	0.0000e+00	protein_coding	ENSG00000067445	2	213	1	protein_coding	10970	NA	NA	NA	NA	NA	X	54946895	54957864
TRO	ENST00000453081	false	12	2.4417e+01	4.9146e-01	1.7737e-06	408	NA	NA	NA	NA	7	9.1337e+00	7.6639e-01	6.5476e-07	138	0	1.8372e-09	2	3.2737e-02	2.8367e-01	2.1584e-01	5.0049e-01	0.0000e+00	4.3500e-01	1.4300e+00	3.1400e-01	7.9600e-01	0.0000e+00	1.8960e+00		5.5497e-01	8.9297e-01	1.6766e-01	76269	9	5	0	0.0000e+00	0.0000e+00	0	0	0	0	0.0000e+00	0.0000e+00	0.0000e+00	0.0000e+00	0.0000e+00	0.0000e+00	0.0000e+00	0.0000e+00	0.0000e+00	0.0000e+00	0.0000e+00	0.0000e+00	0.0000e+00	0.0000e+00	0.0000e+00	0.0000e+00	0.0000e+00	0.0000e+00	protein_coding	ENSG00000067445	2	192	1	protein_coding	10970	NA	NA	NA	NA	NA	X	54946895	54957864
TROAP	ENST00000257909	true	419	4.4609e+02	9.3927e-01	2.4786e-05	4884	105	1.1159e+02	9.4093e-01	1339	159	1.7435e+02	9.1197e-01	9.0757e-06	1742	23	2.2033e-06	410	3.8652e+01	3.5061e-11	2.0454e-02	9.7955e-01	5.9505e-01	8.0100e-01	1.0400e+00	8.6600e-01	1.0180e+00	4.2700e-01	8.4300e-01		9.1365e-01	4.5580e-01	2.3329e+00	34379	4	2	22	1.2776e-04	2.3874e-05	125716	32	0	125748	1.2725e-04	2.0361e-03	1.2332e-04	0.0000e+00	0.0000e+00	1.6321e-04	0.0000e+00	8.8228e-05	3.2584e-04	4.9142e-04	1.2304e-04	0.0000e+00	0.0000e+00	1.6311e-04	0.0000e+00	8.7900e-05	3.2579e-04	4.9006e-04	protein_coding	ENSG00000135451	2	2334	14	protein_coding	8496	3.0201e-07	15	2.7321e+01	5.4903e-01	NA	12	49717019	49725514
TROAP	ENST00000380327	false	81	8.4380e+01	9.5994e-01	3.9824e-06	915	37	3.5655e+01	1.0377e+00	383	36	3.3681e+01	1.0689e+00	1.5792e-06	317	4	2.1053e-07	54	4.9494e+00	2.9066e-03	3.9987e-01	5.9723e-01	8.0818e-01	8.1800e-01	1.4110e+00	8.0100e-01	1.1550e+00	3.9300e-01	1.6940e+00		-3.1414e-01	1.3077e-01	3.9545e-01	68192	8	5	5	2.0023e-05	4.0091e-06	125677	5	0	125682	1.9892e-05	4.9730e-05	0.0000e+00	0.0000e+00	0.0000e+00	5.4472e-05	0.0000e+00	8.8794e-06	0.0000e+00	9.8138e-05	0.0000e+00	0.0000e+00	0.0000e+00	5.4367e-05	0.0000e+00	8.7954e-06	0.0000e+00	9.7999e-05	protein_coding	ENSG00000135451	2	432	3	protein_coding	8496	NA	NA	NA	NA	NA	12	49717019	49725514
TROAP	ENST00000547807	false	156	1.7083e+02	9.1317e-01	8.9329e-06	1803	43	4.4731e+01	9.6131e-01	442	50	6.4606e+01	7.7392e-01	2.9375e-06	660	7	8.5065e-07	151	1.4882e+01	1.3724e-03	3.1484e-02	9.6714e-01	4.7037e-01	6.1600e-01	9.8000e-01	8.0100e-01	1.0430e+00	2.6600e-01	8.8300e-01		1.4284e+00	4.0330e-01	1.8933e+00	36377	4	2	6	2.4007e-05	4.0091e-06	125729	6	0	125735	2.3860e-05	7.1581e-05	0.0000e+00	0.0000e+00	0.0000e+00	5.4472e-05	0.0000e+00	1.7695e-05	0.0000e+00	9.8138e-05	0.0000e+00	0.0000e+00	0.0000e+00	5.4367e-05	0.0000e+00	1.7581e-05	0.0000e+00	9.7993e-05	protein_coding	ENSG00000135451	2	870	7	protein_coding	8496	NA	NA	NA	NA	NA	12	49717019	49725514
TROAP	ENST00000547923	false	252	2.6015e+02	9.6868e-01	1.4806e-05	2877	74	7.0373e+01	1.0515e+00	711	103	1.0397e+02	9.9069e-01	5.7428e-06	1009	15	1.0838e-06	244	2.1493e+01	2.1725e-08	3.0693e-01	6.9307e-01	6.9792e-01	8.4400e-01	1.1670e+00	8.7300e-01	1.0750e+00	4.6600e-01	1.0750e+00		7.4637e-02	1.7950e-01	1.2977e+00	45522	5	3	16	1.0375e-04	2.3874e-05	125722	26	0	125748	1.0339e-04	1.3441e-03	1.2332e-04	0.0000e+00	0.0000e+00	1.0874e-04	0.0000e+00	7.0533e-05	3.2584e-04	3.9328e-04	1.2304e-04	0.0000e+00	0.0000e+00	1.0874e-04	0.0000e+00	7.0320e-05	3.2579e-04	3.9203e-04	protein_coding	ENSG00000135451	2	1371	9	protein_coding	8496	NA	NA	NA	NA	NA	12	49717019	49725514
TROAP	ENST00000548311	false	71	7.5377e+01	9.4193e-01	3.5139e-06	805	21	2.1819e+01	9.6248e-01	256	31	2.8865e+01	1.0740e+00	1.3077e-06	269	4	2.1066e-07	54	4.9522e+00	2.9114e-03	3.9951e-01	5.9758e-01	8.0773e-01	8.0600e-01	1.4490e+00	7.7700e-01	1.1480e+00	3.9300e-01	1.6930e+00		-3.1242e-01	1.7916e-01	3.9650e-01	68134	8	5	5	2.0023e-05	4.0091e-06	125677	5	0	125682	1.9892e-05	4.9730e-05	0.0000e+00	0.0000e+00	0.0000e+00	5.4472e-05	0.0000e+00	8.8794e-06	0.0000e+00	9.8138e-05	0.0000e+00	0.0000e+00	0.0000e+00	5.4367e-05	0.0000e+00	8.7954e-06	0.0000e+00	9.7999e-05	protein_coding	ENSG00000135451	2	378	3	protein_coding	8496	NA	NA	NA	NA	NA	12	49717019	49725514
TROAP	ENST00000549275	false	41	4.1161e+01	9.9608e-01	1.8994e-06	432	19	1.5006e+01	1.2661e+00	148	21	1.6441e+01	1.2773e+00	8.0868e-07	147	0	6.2092e-08	17	1.4671e+00	4.4686e-01	9.2050e-02	4.6109e-01	0.0000e+00	9.0300e-01	1.7870e+00	7.7500e-01	1.2920e+00	0.0000e+00	1.5660e+00		-8.8389e-01	8.9415e-03	1.1224e+00	64096	8	4	0	0.0000e+00	0.0000e+00	0	0	0	0	0.0000e+00	0.0000e+00	0.0000e+00	0.0000e+00	0.0000e+00	0.0000e+00	0.0000e+00	0.0000e+00	0.0000e+00	0.0000e+00	0.0000e+00	0.0000e+00	0.0000e+00	0.0000e+00	0.0000e+00	0.0000e+00	0.0000e+00	0.0000e+00	protein_coding	ENSG00000135451	2	204	2	protein_coding	8496	NA	NA	NA	NA	NA	12	49717019	49725514
TROAP	ENST00000549534	false	32	3.1451e+01	1.0174e+00	1.4372e-06	325	11	9.1523e+00	1.2019e+00	79	17	1.3055e+01	1.3022e+00	5.7919e-07	120	0	8.7448e-09	3	2.1075e-01	3.0324e-01	1.9619e-01	5.0056e-01	0.0000e+00	8.8500e-01	1.8380e+00	7.6700e-01	1.3670e+00	0.0000e+00	1.8770e+00		-8.5828e-01	-3.4769e-02	4.2541e-01	75172	9	5	0	0.0000e+00	0.0000e+00	0	0	0	0	0.0000e+00	0.0000e+00	0.0000e+00	0.0000e+00	0.0000e+00	0.0000e+00	0.0000e+00	0.0000e+00	0.0000e+00	0.0000e+00	0.0000e+00	0.0000e+00	0.0000e+00	0.0000e+00	0.0000e+00	0.0000e+00	0.0000e+00	0.0000e+00	protein_coding	ENSG00000135451	2	156	1	protein_coding	8496	NA	NA	NA	NA	NA	12	49717019	49725514
TROAP	ENST00000550346	false	101	1.0586e+02	9.5408e-01	5.7086e-06	1107	22	2.4831e+01	8.8597e-01	283	33	3.9763e+01	8.2992e-01	1.8160e-06	412	2	5.2793e-07	89	8.8426e+00	3.5694e-01	1.1210e-02	6.3185e-01	2.2618e-01	6.2800e-01	1.1100e+00	8.1100e-01	1.1260e+00	9.1000e-02	7.1200e-01		8.4303e-01	1.6791e-01	2.1323e+00	28145	3	2	1	3.9843e-06	3.9843e-06	125491	1	0	125492	3.9843e-06	1.9922e-06	0.0000e+00	0.0000e+00	0.0000e+00	0.0000e+00	0.0000e+00	8.8152e-06	0.0000e+00	0.0000e+00	0.0000e+00	0.0000e+00	0.0000e+00	0.0000e+00	0.0000e+00	8.8153e-06	0.0000e+00	0.0000e+00	protein_coding	ENSG00000135451	2	541	5	protein_coding	8496	NA	NA	NA	NA	NA	12	49717019	49725514
TROAP	ENST00000550709	false	67	7.6152e+01	8.7982e-01	3.6243e-06	808	40	3.9562e+01	1.0111e+00	422	33	3.0134e+01	1.0951e+00	1.4161e-06	274	2	1.6361e-07	42	3.8466e+00	6.4750e-02	1.9269e-01	7.4256e-01	5.1994e-01	8.2900e-01	1.4640e+00	7.2200e-01	1.0780e+00	2.1000e-01	1.5340e+00		-4.1036e-01	3.7267e-01	8.7247e-01	63053	7	4	2	8.0177e-06	4.0091e-06	124763	2	0	124765	8.0151e-06	8.0151e-06	0.0000e+00	0.0000e+00	0.0000e+00	5.4472e-05	0.0000e+00	0.0000e+00	0.0000e+00	3.2718e-05	0.0000e+00	0.0000e+00	0.0000e+00	5.4474e-05	0.0000e+00	0.0000e+00	0.0000e+00	3.2719e-05	protein_coding	ENSG00000135451	2	378	2	protein_coding	8496	NA	NA	NA	NA	NA	12	49717019	49725514
TROAP	ENST00000551245	false	461	4.9104e+02	9.3883e-01	2.6874e-05	5453	103	1.1999e+02	8.5841e-01	1400	178	1.9343e+02	9.2024e-01	9.9631e-06	1941	23	2.2494e-06	429	3.9765e+01	5.3657e-11	1.1356e-02	9.8864e-01	5.7840e-01	8.1400e-01	1.0420e+00	8.6900e-01	1.0140e+00	4.1500e-01	8.1900e-01		8.7200e-01	4.8166e-01	2.4636e+00	33156	4	2	19	9.5877e-05	1.9882e-05	125724	24	0	125748	9.5434e-05	1.1453e-03	6.1736e-05	0.0000e+00	0.0000e+00	1.0884e-04	0.0000e+00	7.0617e-05	3.2584e-04	3.6077e-04	6.1518e-05	0.0000e+00	0.0000e+00	1.0874e-04	0.0000e+00	7.0320e-05	3.2579e-04	3.5935e-04	protein_coding	ENSG00000135451	2	2604	13	protein_coding	8496	NA	NA	NA	NA	NA	12	49717019	49725514
TROAP	ENST00000551567	false	64	6.8432e+01	9.3524e-01	3.2186e-06	726	19	1.7127e+01	1.1093e+00	206	29	2.6766e+01	1.0835e+00	1.2176e-06	248	4	2.0880e-07	54	4.9092e+00	2.8387e-03	4.0507e-01	5.9209e-01	8.1479e-01	8.0600e-01	1.4770e+00	7.6400e-01	1.1520e+00	3.9600e-01	1.7010e+00		-3.3938e-01	1.9038e-01	3.8027e-01	68481	8	5	5	2.0023e-05	4.0091e-06	125677	5	0	125682	1.9892e-05	4.9730e-05	0.0000e+00	0.0000e+00	0.0000e+00	5.4472e-05	0.0000e+00	8.8794e-06	0.0000e+00	9.8138e-05	0.0000e+00	0.0000e+00	0.0000e+00	5.4367e-05	0.0000e+00	8.7954e-06	0.0000e+00	9.7999e-05	protein_coding	ENSG00000135451	2	342	3	protein_coding	8496	NA	NA	NA	NA	NA	12	49717019	49725514
TROVE2	ENST00000367441	false	240	2.9009e+02	8.2733e-01	1.4682e-05	3533	63	9.9805e+01	6.3123e-01	1205	88	9.7590e+01	9.0174e-01	4.8032e-06	1018	5	1.2607e-06	320	2.4491e+01	5.8278e-01	1.6714e-05	4.1721e-01	2.0416e-01	7.5800e-01	1.0770e+00	7.4400e-01	9.2100e-01	1.0600e-01	4.2900e-01		7.6306e-01	1.0451e+00	3.6497e+00	14738	1	1	13	1.4335e-04	7.8601e-05	124750	33	0	124783	1.3224e-04	2.1821e-03	6.4775e-05	6.6770e-04	0.0000e+00	2.8083e-04	0.0000e+00	5.3101e-05	0.0000e+00	3.3718e-05	6.4577e-05	6.3748e-04	0.0000e+00	2.7816e-04	0.0000e+00	3.5311e-05	0.0000e+00	3.2678e-05	protein_coding	ENSG00000116747	2	1614	8	protein_coding	32356	NA	NA	NA	NA	NA	1	193028552	193060907
TROVE2	ENST00000367443	false	233	2.7633e+02	8.4319e-01	1.3969e-05	3396	43	7.3675e+01	5.8365e-01	888	86	9.2794e+01	9.2678e-01	4.5074e-06	979	5	1.2818e-06	328	2.5001e+01	6.2832e-01	1.1321e-05	3.7167e-01	1.9999e-01	7.7800e-01	1.1090e+00	7.5700e-01	9.4000e-01	1.0400e-01	4.2000e-01		5.5445e-01	9.2628e-01	3.7068e+00	14267	1	1	15	1.8412e-04	7.8601e-05	124744	39	0	124783	1.5628e-04	3.0478e-03	2.1029e-04	6.6770e-04	0.0000e+00	2.8083e-04	0.0000e+00	1.2409e-04	2.3901e-04	3.3718e-05	1.2916e-04	6.3748e-04	0.0000e+00	2.7816e-04	0.0000e+00	7.0624e-05	1.6492e-04	3.2678e-05	protein_coding	ENSG00000116747	2	1554	9	protein_coding	32356	NA	NA	NA	NA	NA	1	193028552	193060907
TROVE2	ENST00000367444	false	236	2.8030e+02	8.4194e-01	1.4096e-05	3439	60	9.6222e+01	6.2356e-01	1163	90	9.4724e+01	9.5013e-01	4.5947e-06	992	5	1.2795e-06	324	2.4948e+01	6.2365e-01	1.1797e-05	3.7634e-01	2.0042e-01	8.0000e-01	1.1320e+00	7.5600e-01	9.3800e-01	1.0400e-01	4.2100e-01		3.8151e-01	9.4036e-01	3.7008e+00	14316	1	1	13	1.4335e-04	7.8601e-05	124750	33	0	124783	1.3224e-04	2.1821e-03	6.4775e-05	6.6770e-04	0.0000e+00	2.8083e-04	0.0000e+00	5.3101e-05	0.0000e+00	3.3718e-05	6.4577e-05	6.3748e-04	0.0000e+00	2.7816e-04	0.0000e+00	3.5311e-05	0.0000e+00	3.2678e-05	protein_coding	ENSG00000116747	2	1575	9	protein_coding	32356	NA	NA	NA	NA	NA	1	193028552	193060907
TROVE2	ENST00000367445	false	241	2.8650e+02	8.4119e-01	1.4519e-05	3505	38	7.1181e+01	5.3385e-01	873	89	9.6287e+01	9.2432e-01	4.7455e-06	1006	5	1.2840e-06	329	2.5067e+01	6.3404e-01	1.0761e-05	3.6595e-01	1.9947e-01	7.7800e-01	1.1020e+00	7.5600e-01	9.3600e-01	1.0300e-01	4.1900e-01		5.8373e-01	9.5524e-01	3.7141e+00	14247	1	1	13	1.4335e-04	7.8601e-05	124750	33	0	124783	1.3224e-04	2.1821e-03	6.4775e-05	6.6770e-04	0.0000e+00	2.8083e-04	0.0000e+00	5.3101e-05	0.0000e+00	3.3718e-05	6.4577e-05	6.3748e-04	0.0000e+00	2.7816e-04	0.0000e+00	3.5311e-05	0.0000e+00	3.2678e-05	protein_coding	ENSG00000116747	1	1602	9	protein_coding	32356	NA	NA	NA	NA	NA	1	193028552	193060907
TROVE2	ENST00000367446	true	240	2.9009e+02	8.2733e-01	1.4682e-05	3533	63	9.9805e+01	6.3123e-01	1205	88	9.7590e+01	9.0174e-01	4.8032e-06	1018	5	1.2607e-06	320	2.4491e+01	5.8278e-01	1.6714e-05	4.1721e-01	2.0416e-01	7.5800e-01	1.0770e+00	7.4400e-01	9.2100e-01	1.0600e-01	4.2900e-01		7.6306e-01	1.0451e+00	3.6497e+00	14739	1	1	13	1.4335e-04	7.8601e-05	124750	33	0	124783	1.3224e-04	2.1821e-03	6.4775e-05	6.6770e-04	0.0000e+00	2.8083e-04	0.0000e+00	5.3101e-05	0.0000e+00	3.3718e-05	6.4577e-05	6.3748e-04	0.0000e+00	2.7816e-04	0.0000e+00	3.5311e-05	0.0000e+00	3.2678e-05	protein_coding	ENSG00000116747	2	1614	8	protein_coding	32356	1.9045e-02	6	1.7200e+01	3.4884e-01	NA	1	193028552	193060907
TROVE2	ENST00000400968	false	240	2.9009e+02	8.2733e-01	1.4682e-05	3533	63	9.9805e+01	6.3123e-01	1205	88	9.7590e+01	9.0174e-01	4.8032e-06	1018	5	1.2607e-06	320	2.4491e+01	5.8278e-01	1.6714e-05	4.1721e-01	2.0416e-01	7.5800e-01	1.0770e+00	7.4400e-01	9.2100e-01	1.0600e-01	4.2900e-01		7.6306e-01	1.0451e+00	3.6497e+00	14740	1	1	13	1.4335e-04	7.8601e-05	124750	33	0	124783	1.3224e-04	2.1821e-03	6.4775e-05	6.6770e-04	0.0000e+00	2.8083e-04	0.0000e+00	5.3101e-05	0.0000e+00	3.3718e-05	6.4577e-05	6.3748e-04	0.0000e+00	2.7816e-04	0.0000e+00	3.5311e-05	0.0000e+00	3.2678e-05	protein_coding	ENSG00000116747	2	1614	8	protein_coding	32356	NA	NA	NA	NA	NA	1	193028552	193060907
TROVE2	ENST00000415442	false	28	3.5352e+01	7.9203e-01	1.8267e-06	430	0	1.1333e+00	0.0000e+00	11	12	1.2350e+01	9.7164e-01	5.9698e-07	114	0	2.1963e-07	35	3.6100e+00	6.7016e-01	1.9596e-02	3.1025e-01	0.0000e+00	6.2100e-01	1.5620e+00	5.8600e-01	1.0860e+00	0.0000e+00	8.2600e-01		7.8353e-02	4.3942e-01	1.7607e+00	33515	4	2	2	8.6637e-05	7.8601e-05	124458	21	0	124479	8.4355e-05	8.8577e-04	0.0000e+00	6.3775e-04	0.0000e+00	0.0000e+00	0.0000e+00	0.0000e+00	0.0000e+00	0.0000e+00	0.0000e+00	6.1040e-04	0.0000e+00	0.0000e+00	0.0000e+00	0.0000e+00	0.0000e+00	0.0000e+00	protein_coding	ENSG00000116747	1	198	2	protein_coding	32356	NA	NA	NA	NA	NA	1	193028552	193060907
TROVE2	ENST00000416058	false	127	1.4490e+02	8.7648e-01	7.3124e-06	1720	36	4.5236e+01	7.9582e-01	543	44	4.8351e+01	9.1001e-01	2.4289e-06	516	3	6.7395e-07	150	1.2125e+01	2.6914e-01	4.7731e-03	7.2608e-01	2.4742e-01	7.1400e-01	1.1700e+00	7.5800e-01	1.0160e+00	1.1200e-01	6.3900e-01		4.9189e-01	5.2838e-01	2.4284e+00	24679	3	1	6	3.6450e-05	1.6172e-05	124722	9	0	124731	3.6078e-05	1.6236e-04	6.4775e-05	2.9956e-05	0.0000e+00	2.2302e-04	0.0000e+00	1.7740e-05	0.0000e+00	3.3718e-05	6.4585e-05	2.9009e-05	0.0000e+00	2.2252e-04	0.0000e+00	1.7663e-05	0.0000e+00	3.2678e-05	protein_coding	ENSG00000116747	3	789	6	protein_coding	32356	NA	NA	NA	NA	NA	1	193028552	193060907
TROVE2	ENST00000432079	false	127	1.4490e+02	8.7648e-01	7.3124e-06	1720	36	4.5236e+01	7.9582e-01	543	44	4.8351e+01	9.1001e-01	2.4289e-06	516	3	6.7395e-07	150	1.2125e+01	2.6914e-01	4.7731e-03	7.2608e-01	2.4742e-01	7.1400e-01	1.1700e+00	7.5800e-01	1.0160e+00	1.1200e-01	6.3900e-01		4.9189e-01	5.2838e-01	2.4284e+00	24680	3	1	6	3.6450e-05	1.6172e-05	124722	9	0	124731	3.6078e-05	1.6236e-04	6.4775e-05	2.9956e-05	0.0000e+00	2.2302e-04	0.0000e+00	1.7740e-05	0.0000e+00	3.3718e-05	6.4585e-05	2.9009e-05	0.0000e+00	2.2252e-04	0.0000e+00	1.7663e-05	0.0000e+00	3.2678e-05	protein_coding	ENSG00000116747	2	789	6	protein_coding	32356	NA	NA	NA	NA	NA	1	193028552	193060907
TROVE2	ENST00000506303	false	18	2.3738e+01	7.5829e-01	1.3382e-06	269	5	8.1195e+00	6.1580e-01	73	8	8.4420e+00	9.4764e-01	4.2990e-07	73	0	4.1214e-08	11	9.7177e-01	3.8982e-01	1.2609e-01	4.8409e-01	0.0000e+00	5.5400e-01	1.6550e+00	5.2300e-01	1.1240e+00	0.0000e+00	1.7300e+00		1.1958e-01	4.1848e-01	9.1348e-01	69486	8	5	2	8.6637e-05	7.8601e-05	124458	21	0	124479	8.4355e-05	8.8577e-04	0.0000e+00	6.3775e-04	0.0000e+00	0.0000e+00	0.0000e+00	0.0000e+00	0.0000e+00	0.0000e+00	0.0000e+00	6.1040e-04	0.0000e+00	0.0000e+00	0.0000e+00	0.0000e+00	0.0000e+00	0.0000e+00	protein_coding	ENSG00000116747	2	122	1	protein_coding	32356	NA	NA	NA	NA	NA	1	193028552	193060907
TROVE2	ENST00000512587	false	67	9.9568e+01	6.7291e-01	4.8572e-06	1271	13	3.2143e+01	4.0444e-01	421	29	3.3842e+01	8.5692e-01	1.6252e-06	356	1	3.0681e-07	109	7.3683e+00	6.2450e-01	6.6865e-03	3.6882e-01	1.3572e-01	6.3700e-01	1.1680e+00	5.5200e-01	8.2500e-01	4.7000e-02	6.4400e-01		6.5430e-01	1.1598e+00	2.1740e+00	24956	3	1	4	2.0914e-05	8.8867e-06	124748	2	0	124750	8.0161e-06	8.0161e-06	0.0000e+00	0.0000e+00	0.0000e+00	0.0000e+00	0.0000e+00	2.6497e-05	0.0000e+00	5.4419e-05	0.0000e+00	0.0000e+00	0.0000e+00	0.0000e+00	0.0000e+00	8.8299e-06	0.0000e+00	3.2680e-05	protein_coding	ENSG00000116747	1	581	3	protein_coding	32356	NA	NA	NA	NA	NA	1	193028552	193060907
TRPA1	ENST00000262209	true	592	5.9445e+02	9.9587e-01	2.9320e-05	7478	200	2.0896e+02	9.5710e-01	2717	222	2.0879e+02	1.0633e+00	1.1101e-05	1996	55	3.0445e-06	731	5.9491e+01	7.2309e-35	9.9993e-01	6.8983e-05	9.2451e-01	9.5200e-01	1.1880e+00	9.3000e-01	1.0660e+00	7.4300e-01	1.1570e+00		-7.1844e-01	3.5748e-02	5.3953e-01	49244	6	3	87	1.2669e-03	1.9036e-04	125436	311	1	125748	1.2413e-03	1.9377e-01	9.3586e-04	5.8066e-04	5.9698e-04	9.8635e-04	2.7966e-04	1.3899e-03	6.5398e-04	2.9643e-03	9.2316e-04	5.7834e-04	3.9690e-04	9.7906e-04	2.7720e-04	1.3721e-03	6.5168e-04	2.9112e-03	protein_coding	ENSG00000104321	2	3357	27	protein_coding	55701	9.9659e-23	37	4.2232e+01	8.7611e-01	NA	8	72932152	72987852
TRPA1	ENST00000523582	false	482	4.9453e+02	9.7465e-01	2.4653e-05	6088	146	1.5361e+02	9.5047e-01	1935	171	1.7451e+02	9.7988e-01	9.3839e-06	1677	45	2.5517e-06	608	5.0074e+01	4.3590e-28	9.9903e-01	9.6938e-04	8.9866e-01	8.6400e-01	1.1120e+00	9.0400e-01	1.0510e+00	7.0700e-01	1.1520e+00		2.0896e-01	2.0029e-01	6.6450e-01	49048	6	3	73	1.7709e-01	1.7606e-01	105601	17522	2625	125748	8.3603e-02	8.7892e+02	5.0417e-01	1.4245e-01	2.5054e-01	3.1786e-03	1.1446e-01	1.8484e-01	2.0570e-01	1.7467e-01	1.5272e-01	9.6562e-02	1.9365e-01	2.1770e-03	2.7161e-02	7.3445e-02	1.2546e-01	1.2251e-01	protein_coding	ENSG00000104321	2	2748	24	protein_coding	55701	NA	NA	NA	NA	NA	8	72932152	72987852
TRPC1	ENST00000273482	false	238	4.0488e+02	5.8783e-01	2.1178e-05	5014	102	1.8851e+02	5.4107e-01	2279	131	1.4108e+02	9.2854e-01	6.8539e-06	1408	8	2.0142e-06	447	3.6291e+01	4.5014e-01	3.9305e-07	5.4986e-01	2.2044e-01	8.0500e-01	1.0730e+00	5.2800e-01	6.5400e-01	1.2800e-01	3.9800e-01		6.6722e-01	2.9472e+00	4.3517e+00	13211	1	1	15	1.3442e-04	2.8108e-05	125718	26	0	125744	1.0339e-04	1.3441e-03	3.0778e-04	1.1415e-04	2.1305e-04	1.0951e-04	3.2381e-04	1.0608e-04	0.0000e+00	6.5374e-05	3.0763e-04	8.6729e-05	1.9843e-04	1.0874e-04	1.8479e-04	7.0323e-05	0.0000e+00	6.5327e-05	protein_coding	ENSG00000144935	2	2277	12	protein_coding	83815	NA	NA	NA	NA	NA	3	142442916	142526730
TRPC1	ENST00000476941	true	242	4.1714e+02	5.8014e-01	2.1757e-05	5218	98	1.9007e+02	5.1559e-01	2376	132	1.4584e+02	9.0511e-01	7.1006e-06	1487	11	2.2240e-06	470	3.8457e+01	1.2904e-02	2.2215e-06	9.8709e-01	2.8604e-01	7.8500e-01	1.0460e+00	5.2100e-01	6.4500e-01	1.7900e-01	4.7300e-01		9.0079e-01	3.0472e+00	4.1028e+00	16889	2	1	20	2.6306e-04	6.3465e-05	125702	42	0	125744	1.6702e-04	3.5077e-03	3.0778e-04	1.7437e-04	1.0951e-03	5.2128e-04	3.2381e-04	1.8753e-04	0.0000e+00	6.5374e-05	3.0763e-04	1.1564e-04	8.9326e-04	3.2625e-04	1.8479e-04	1.0549e-04	0.0000e+00	6.5327e-05	protein_coding	ENSG00000144935	2	2379	13	protein_coding	83815	7.8492e-01	5	2.6780e+01	1.8670e-01	NA	3	142442916	142526730
TRPC3	ENST00000264811	false	261	5.0232e+02	5.1959e-01	2.9895e-05	5612	69	1.8798e+02	3.6707e-01	2044	176	2.0095e+02	8.7582e-01	1.3603e-05	1617	18	1.9236e-06	435	3.7165e+01	7.8130e-08	9.8626e-04	9.9901e-01	4.8433e-01	7.7400e-01	9.9200e-01	4.6900e-01	5.7600e-01	3.3400e-01	7.1800e-01		1.3837e+00	3.8262e+00	2.9132e+00	28420	3	2	27	2.2862e-04	7.9807e-05	125691	57	0	125748	2.2667e-04	6.4608e-03	3.0993e-04	1.7580e-04	1.0183e-04	1.2561e-03	9.2456e-05	1.5022e-04	0.0000e+00	9.8116e-05	3.0763e-04	1.7347e-04	9.9211e-05	1.2512e-03	9.2392e-05	1.4944e-04	0.0000e+00	9.7993e-05	protein_coding	ENSG00000138741	2	2544	11	protein_coding	72728	NA	NA	NA	NA	NA	4	122800182	122872909
TRPC3	ENST00000379645	true	267	5.1164e+02	5.2186e-01	3.0336e-05	6053	69	1.8807e+02	3.6689e-01	2048	180	2.0497e+02	8.7818e-01	1.3813e-05	1758	18	1.9618e-06	470	3.8031e+01	1.0806e-07	6.1965e-04	9.9938e-01	4.7329e-01	7.7700e-01	9.9400e-01	4.7100e-01	5.7800e-01	3.2600e-01	7.0200e-01		1.3710e+00	3.8433e+00	3.0099e+00	27655	3	2	28	2.4333e-04	7.9807e-05	125690	58	0	125748	2.3065e-04	6.6895e-03	3.0993e-04	1.7580e-04	3.2555e-04	1.2561e-03	9.2456e-05	1.5022e-04	0.0000e+00	9.8116e-05	3.0763e-04	1.7347e-04	1.9843e-04	1.2512e-03	9.2392e-05	1.4944e-04	0.0000e+00	9.7993e-05	protein_coding	ENSG00000138741	2	2763	12	protein_coding	72728	4.4696e-04	10	2.4748e+01	4.0408e-01	NA	4	122800182	122872909
TRPC3	ENST00000502968	false	39	7.2992e+01	5.3430e-01	5.7207e-06	604	8	2.6498e+01	3.0191e-01	231	27	3.3900e+01	7.9647e-01	2.8098e-06	196	1	7.8852e-08	21	1.8383e+00	1.3657e-01	2.2539e-01	6.3804e-01	5.4399e-01	5.8600e-01	1.0980e+00	4.1300e-01	6.9800e-01	1.7900e-01	1.7780e+00		9.3152e-01	1.4139e+00	5.7292e-01	71109	8	5	1	3.9933e-06	3.9933e-06	125208	1	0	125209	3.9933e-06	1.9967e-06	0.0000e+00	0.0000e+00	0.0000e+00	0.0000e+00	0.0000e+00	0.0000e+00	0.0000e+00	3.2693e-05	0.0000e+00	0.0000e+00	0.0000e+00	0.0000e+00	0.0000e+00	0.0000e+00	0.0000e+00	3.2693e-05	protein_coding	ENSG00000138741	2	279	1	protein_coding	72728	NA	NA	NA	NA	NA	4	122800182	122872909
TRPC3	ENST00000513531	false	241	4.7176e+02	5.1086e-01	2.8179e-05	5257	55	1.5046e+02	3.6553e-01	1674	159	1.8827e+02	8.4454e-01	1.2837e-05	1504	18	1.7919e-06	402	3.4111e+01	2.4825e-08	5.0652e-03	9.9493e-01	5.2770e-01	7.4100e-01	9.6300e-01	4.5900e-01	5.6800e-01	3.6400e-01	7.8300e-01		1.6767e+00	3.7754e+00	2.5561e+00	31520	3	2	27	2.2862e-04	7.9807e-05	125691	57	0	125748	2.2667e-04	6.4608e-03	3.0993e-04	1.7580e-04	1.0183e-04	1.2561e-03	9.2456e-05	1.5022e-04	0.0000e+00	9.8116e-05	3.0763e-04	1.7347e-04	9.9211e-05	1.2512e-03	9.2392e-05	1.4944e-04	0.0000e+00	9.7993e-05	protein_coding	ENSG00000138741	2	2379	10	protein_coding	72728	NA	NA	NA	NA	NA	4	122800182	122872909
TRPC4	ENST00000338947	false	299	4.2309e+02	7.0671e-01	2.1685e-05	5269	80	1.7031e+02	4.6972e-01	2162	175	1.6418e+02	1.0659e+00	9.1907e-06	1544	10	2.1072e-06	436	3.7275e+01	4.1888e-02	1.8828e-06	9.5811e-01	2.6827e-01	9.4200e-01	1.2080e+00	6.4200e-01	7.7800e-01	1.6400e-01	4.5500e-01		-6.6348e-01	2.1438e+00	4.1398e+00	16010	2	1	21	1.0051e-04	8.1085e-06	125722	25	0	125747	9.9411e-05	1.2427e-03	0.0000e+00	1.2274e-04	1.9855e-04	5.4377e-05	4.6296e-05	6.2067e-05	0.0000e+00	3.2774e-04	0.0000e+00	1.1564e-04	1.9843e-04	5.4367e-05	4.6195e-05	6.1531e-05	0.0000e+00	3.2668e-04	protein_coding	ENSG00000133107	3	2412	9	protein_coding	233790	NA	NA	NA	NA	NA	13	38210773	38444562
TRPC4	ENST00000355779	false	292	4.4490e+02	6.5632e-01	2.3171e-05	5470	70	1.7933e+02	3.9034e-01	2313	180	1.6865e+02	1.0673e+00	9.2504e-06	1605	11	2.2949e-06	463	4.0325e+01	2.5622e-02	8.0390e-07	9.7438e-01	2.7278e-01	9.4400e-01	1.2080e+00	5.9600e-01	7.2300e-01	1.7100e-01	4.5200e-01		-6.8696e-01	2.5760e+00	4.2793e+00	15849	2	1	15	7.6439e-05	8.1085e-06	125729	19	0	125748	7.5551e-05	7.1776e-04	0.0000e+00	1.5167e-04	1.9855e-04	5.4377e-05	4.6296e-05	4.4198e-05	0.0000e+00	1.6414e-04	0.0000e+00	1.4455e-04	1.9843e-04	5.4367e-05	4.6195e-05	4.3949e-05	0.0000e+00	1.6333e-04	protein_coding	ENSG00000133107	2	2508	10	protein_coding	233790	NA	NA	NA	NA	NA	13	38210773	38444562
TRPC4	ENST00000358477	false	324	4.7577e+02	6.8100e-01	2.5006e-05	5844	88	1.9561e+02	4.4987e-01	2500	194	1.8197e+02	1.0661e+00	1.0144e-05	1715	10	2.4207e-06	502	4.3292e+01	2.9322e-01	5.4890e-08	7.0678e-01	2.3099e-01	9.4800e-01	1.2010e+00	6.2100e-01	7.4700e-01	1.4100e-01	3.9200e-01		-7.0123e-01	2.4726e+00	4.6887e+00	12941	1	0	16	8.0461e-05	8.1085e-06	125728	20	0	125748	7.9527e-05	7.9530e-04	0.0000e+00	1.5167e-04	1.9855e-04	5.4377e-05	4.6296e-05	4.4198e-05	0.0000e+00	1.9705e-04	0.0000e+00	1.4455e-04	1.9843e-04	5.4367e-05	4.6195e-05	4.3949e-05	0.0000e+00	1.9600e-04	protein_coding	ENSG00000133107	2	2679	11	protein_coding	233790	NA	NA	NA	NA	NA	13	38210773	38444562
TRPC4	ENST00000379673	false	310	4.4189e+02	7.0153e-01	2.3396e-05	5408	119	2.1939e+02	5.4242e-01	2814	186	1.7150e+02	1.0846e+00	9.6181e-06	1604	8	2.1185e-06	457	3.8619e+01	6.6163e-01	6.9288e-08	3.3837e-01	2.0715e-01	9.6200e-01	1.2250e+00	6.3800e-01	7.7100e-01	1.2100e-01	3.7400e-01		-8.7042e-01	2.2296e+00	4.5657e+00	12031	1	0	14	6.8526e-05	8.1085e-06	125731	17	0	125748	6.7598e-05	5.7460e-04	0.0000e+00	1.2276e-04	1.9855e-04	5.4377e-05	4.6296e-05	3.5398e-05	0.0000e+00	1.6439e-04	0.0000e+00	1.1564e-04	1.9843e-04	5.4367e-05	4.6195e-05	3.5159e-05	0.0000e+00	1.6333e-04	protein_coding	ENSG00000133107	2	2484	10	protein_coding	233790	NA	NA	NA	NA	NA	13	38210773	38444562
TRPC4	ENST00000379679	false	299	4.2309e+02	7.0671e-01	2.1685e-05	5269	80	1.7031e+02	4.6972e-01	2162	175	1.6418e+02	1.0659e+00	9.1907e-06	1544	10	2.1072e-06	436	3.7275e+01	4.1888e-02	1.8828e-06	9.5811e-01	2.6827e-01	9.4200e-01	1.2080e+00	6.4200e-01	7.7800e-01	1.6400e-01	4.5500e-01		-6.6348e-01	2.1438e+00	4.1398e+00	16011	2	1	21	1.0051e-04	8.1085e-06	125722	25	0	125747	9.9411e-05	1.2427e-03	0.0000e+00	1.2274e-04	1.9855e-04	5.4377e-05	4.6296e-05	6.2067e-05	0.0000e+00	3.2774e-04	0.0000e+00	1.1564e-04	1.9843e-04	5.4367e-05	4.6195e-05	6.1531e-05	0.0000e+00	3.2668e-04	protein_coding	ENSG00000133107	2	2412	9	protein_coding	233790	NA	NA	NA	NA	NA	13	38210773	38444562
TRPC4	ENST00000379681	true	353	5.2066e+02	6.7799e-01	2.7292e-05	6439	92	2.1269e+02	4.3255e-01	2715	216	2.0104e+02	1.0744e+00	1.1230e-05	1890	10	2.6091e-06	527	4.5452e+01	4.8205e-01	1.2609e-08	5.1795e-01	2.2001e-01	9.6100e-01	1.2030e+00	6.2100e-01	7.4000e-01	1.3500e-01	3.7300e-01		-8.2920e-01	2.6110e+00	4.8729e+00	11944	1	0	22	1.0450e-04	8.1085e-06	125722	26	0	125748	1.0339e-04	1.3441e-03	0.0000e+00	1.5167e-04	1.9855e-04	5.4377e-05	4.6296e-05	6.2067e-05	0.0000e+00	3.2774e-04	0.0000e+00	1.4455e-04	1.9843e-04	5.4367e-05	4.6195e-05	6.1530e-05	0.0000e+00	3.2668e-04	protein_coding	ENSG00000133107	3	2946	10	protein_coding	233790	9.6765e-01	5	3.2405e+01	1.5430e-01	NA	13	38210773	38444562
TRPC4	ENST00000379705	false	353	5.1732e+02	6.8236e-01	2.7175e-05	6406	111	2.2776e+02	4.8736e-01	2951	215	2.0004e+02	1.0748e+00	1.1187e-05	1878	10	2.6027e-06	525	4.5265e+01	4.6462e-01	1.4410e-08	5.3538e-01	2.2092e-01	9.6100e-01	1.2030e+00	6.2500e-01	7.4500e-01	1.3500e-01	3.7500e-01		-8.3118e-01	2.5673e+00	4.8572e+00	12079	1	0	22	1.0450e-04	8.1085e-06	125722	26	0	125748	1.0339e-04	1.3441e-03	0.0000e+00	1.5167e-04	1.9855e-04	5.4377e-05	4.6296e-05	6.2067e-05	0.0000e+00	3.2774e-04	0.0000e+00	1.4455e-04	1.9843e-04	5.4367e-05	4.6195e-05	6.1530e-05	0.0000e+00	3.2668e-04	protein_coding	ENSG00000133107	2	2931	10	protein_coding	233790	NA	NA	NA	NA	NA	13	38210773	38444562
TRPC4	ENST00000426868	false	138	2.4497e+02	5.6332e-01	1.2895e-05	3008	30	8.0229e+01	3.7393e-01	1054	105	9.5565e+01	1.0987e+00	5.3693e-06	877	2	1.0251e-06	255	2.0613e+01	9.7877e-01	6.7720e-07	2.1224e-02	9.7025e-02	9.3700e-01	1.2920e+00	4.9000e-01	6.4900e-01	3.9000e-02	3.0500e-01		-7.5867e-01	2.4288e+00	3.7990e+00	8660	1	0	6	2.3987e-05	4.0534e-06	125720	6	0	125726	2.3862e-05	7.1586e-05	0.0000e+00	2.8932e-05	0.0000e+00	0.0000e+00	4.6296e-05	1.7788e-05	0.0000e+00	6.5338e-05	0.0000e+00	2.8909e-05	0.0000e+00	0.0000e+00	4.6195e-05	1.7584e-05	0.0000e+00	6.5327e-05	protein_coding	ENSG00000133107	3	1380	5	protein_coding	233790	NA	NA	NA	NA	NA	13	38210773	38444562
TRPC4	ENST00000447043	false	293	4.4491e+02	6.5856e-01	2.3171e-05	5470	70	1.7933e+02	3.9034e-01	2313	180	1.6872e+02	1.0668e+00	9.2531e-06	1607	9	2.2778e-06	460	3.9932e+01	3.8051e-01	1.3536e-07	6.1949e-01	2.2539e-01	9.4400e-01	1.2070e+00	5.9800e-01	7.2500e-01	1.3500e-01	3.9300e-01		-6.8233e-01	2.5593e+00	4.5359e+00	12986	1	0	15	7.6439e-05	8.1085e-06	125729	19	0	125748	7.5551e-05	7.1776e-04	0.0000e+00	1.5167e-04	1.9855e-04	5.4377e-05	4.6296e-05	4.4198e-05	0.0000e+00	1.6414e-04	0.0000e+00	1.4455e-04	1.9843e-04	5.4367e-05	4.6195e-05	4.3949e-05	0.0000e+00	1.6333e-04	protein_coding	ENSG00000133107	3	2508	10	protein_coding	233790	NA	NA	NA	NA	NA	13	38210773	38444562
TRPC4AP	ENST00000252015	true	368	4.4029e+02	8.3580e-01	2.4446e-05	5226	91	1.5642e+02	5.8176e-01	1941	170	1.7456e+02	9.7390e-01	9.3689e-06	1557	10	2.7352e-06	485	4.6203e+01	5.5209e-01	7.2843e-09	4.4791e-01	2.1643e-01	8.5900e-01	1.1060e+00	7.6700e-01	9.1100e-01	1.3300e-01	3.6700e-01		2.7105e-01	1.2243e+00	4.9355e+00	11665	1	0	19	1.0560e-04	1.1933e-05	125723	25	0	125748	9.9410e-05	1.2427e-03	1.2321e-04	2.0384e-04	9.9246e-05	1.6367e-04	1.8480e-04	7.6666e-05	1.6383e-04	0.0000e+00	1.2304e-04	2.0238e-04	9.9211e-05	1.6311e-04	1.8479e-04	6.1530e-05	1.6288e-04	0.0000e+00	protein_coding	ENSG00000100991	2	2391	19	protein_coding	90468	9.9954e-01	3	3.5037e+01	8.5623e-02	NA	20	33590207	33680674
TRPC4AP	ENST00000432634	false	346	4.2012e+02	8.2357e-01	2.3600e-05	4965	49	8.8417e+01	5.5419e-01	1078	168	1.6890e+02	9.9467e-01	9.1234e-06	1483	9	2.6606e-06	460	4.4438e+01	7.6817e-01	4.5048e-09	2.3183e-01	2.0253e-01	8.7600e-01	1.1300e+00	7.5300e-01	9.0000e-01	1.2100e-01	3.5300e-01		5.4484e-02	1.2851e+00	4.9262e+00	11036	1	0	18	9.7612e-05	1.1933e-05	125725	23	0	125748	9.1457e-05	1.0518e-03	1.2321e-04	1.4543e-04	9.9246e-05	1.6367e-04	1.8480e-04	7.6666e-05	1.6383e-04	0.0000e+00	1.2304e-04	1.4455e-04	9.9211e-05	1.6311e-04	1.8479e-04	6.1530e-05	1.6288e-04	0.0000e+00	protein_coding	ENSG00000100991	3	2274	18	protein_coding	90468	NA	NA	NA	NA	NA	20	33590207	33680674
TRPC4AP	ENST00000451813	false	363	4.3597e+02	8.3262e-01	2.4255e-05	5175	90	1.5452e+02	5.8246e-01	1919	168	1.7297e+02	9.7126e-01	9.2974e-06	1536	10	2.7357e-06	485	4.6213e+01	5.5298e-01	7.2325e-09	4.4702e-01	2.1639e-01	8.5600e-01	1.1040e+00	7.6300e-01	9.0800e-01	1.3200e-01	3.6700e-01		2.9717e-01	1.2419e+00	4.9363e+00	11666	1	0	19	1.0560e-04	1.1933e-05	125723	25	0	125748	9.9410e-05	1.2427e-03	1.2321e-04	2.0384e-04	9.9246e-05	1.6367e-04	1.8480e-04	7.6666e-05	1.6383e-04	0.0000e+00	1.2304e-04	2.0238e-04	9.9211e-05	1.6311e-04	1.8479e-04	6.1530e-05	1.6288e-04	0.0000e+00	protein_coding	ENSG00000100991	2	2367	19	protein_coding	90468	NA	NA	NA	NA	NA	20	33590207	33680674
TRPC4AP	ENST00000539834	false	165	2.3115e+02	7.1382e-01	1.3343e-05	2657	50	9.0358e+01	5.5335e-01	1115	87	9.2230e+01	9.4329e-01	5.0802e-06	740	5	1.4905e-06	249	2.4572e+01	5.9011e-01	1.5723e-05	4.0987e-01	2.0348e-01	7.9200e-01	1.1270e+00	6.2800e-01	8.1200e-01	1.0500e-01	4.2800e-01		4.2813e-01	1.5462e+00	3.6588e+00	14662	1	1	9	5.1785e-05	1.1933e-05	125735	13	0	125748	5.1692e-05	3.3601e-04	1.2321e-04	5.7819e-05	9.9246e-05	5.4366e-05	1.3858e-04	3.5208e-05	0.0000e+00	0.0000e+00	1.2304e-04	5.7819e-05	9.9211e-05	5.4367e-05	1.3859e-04	3.5159e-05	0.0000e+00	0.0000e+00	protein_coding	ENSG00000100991	3	1197	11	protein_coding	90468	NA	NA	NA	NA	NA	20	33590207	33680674
TRPC5	ENST00000262839	true	197	3.7543e+02	5.2473e-01	2.8828e-05	6435	65	1.7580e+02	3.6975e-01	2948	146	1.3978e+02	1.0445e+00	1.0376e-05	1869	1	2.1316e-06	484	2.7932e+01	9.9973e-01	7.8287e-11	2.6983e-04	3.5801e-02	9.1200e-01	1.1980e+00	4.6600e-01	5.9100e-01	1.2000e-02	1.7000e-01		-4.1330e-01	3.2725e+00	4.7221e+00	2610	0	0	3	1.7036e-05	5.9951e-06	125411	2	1	125414	1.1960e-05	1.7941e-05	7.6057e-05	0.0000e+00	0.0000e+00	0.0000e+00	0.0000e+00	1.3181e-05	0.0000e+00	5.4897e-05	6.1533e-05	0.0000e+00	0.0000e+00	0.0000e+00	0.0000e+00	8.8224e-06	0.0000e+00	3.2734e-05	protein_coding	ENSG00000072315	2	2919	10	protein_coding	308462	9.9364e-01	1	1.9186e+01	5.2121e-02	NA	X	111017543	111326004
TRPC6	ENST00000344327	true	361	4.9373e+02	7.3117e-01	2.6165e-05	6173	200	3.1153e+02	6.4198e-01	3838	187	1.7590e+02	1.0631e+00	9.3353e-06	1715	18	2.0690e-06	507	4.0785e+01	3.0274e-07	1.4134e-04	9.9986e-01	4.4134e-01	9.4300e-01	1.2000e+00	6.7000e-01	7.9800e-01	3.0400e-01	6.5400e-01		-6.5805e-01	2.1227e+00	3.3061e+00	25437	3	1	39	2.3985e-04	2.0299e-05	125691	57	0	125748	2.2667e-04	6.4608e-03	2.0691e-04	3.8181e-04	0.0000e+00	2.1763e-04	0.0000e+00	2.7015e-04	1.7188e-04	2.6561e-04	1.8456e-04	3.7588e-04	0.0000e+00	2.1749e-04	0.0000e+00	2.6372e-04	1.6288e-04	1.9600e-04	protein_coding	ENSG00000137672	2	2793	13	protein_coding	420999	4.5641e-03	9	2.6559e+01	3.3887e-01	NA	11	101322295	101743293
TRPC6	ENST00000348423	false	315	4.3458e+02	7.2484e-01	2.2801e-05	5411	68	1.3804e+02	4.9261e-01	1814	159	1.5266e+02	1.0415e+00	7.9674e-06	1487	16	1.6813e-06	436	3.4061e+01	6.6213e-07	1.1196e-03	9.9888e-01	4.6975e-01	9.1500e-01	1.1880e+00	6.6000e-01	7.9600e-01	3.1700e-01	7.1300e-01		-4.0348e-01	2.0384e+00	2.8677e+00	28184	3	2	30	1.8811e-04	2.0299e-05	125703	44	0	125747	1.7497e-04	3.8497e-03	8.3850e-05	2.9507e-04	0.0000e+00	1.6324e-04	0.0000e+00	2.0852e-04	1.7188e-04	2.6561e-04	6.1518e-05	2.8913e-04	0.0000e+00	1.6311e-04	0.0000e+00	2.0219e-04	1.6288e-04	1.9600e-04	protein_coding	ENSG00000137672	2	2445	11	protein_coding	420999	NA	NA	NA	NA	NA	11	101322295	101743293
TRPC6	ENST00000360497	false	342	4.6781e+02	7.3107e-01	2.4901e-05	5816	77	1.4688e+02	5.2423e-01	1885	174	1.6549e+02	1.0514e+00	8.7959e-06	1602	16	1.7818e-06	473	3.6405e+01	1.5925e-06	3.1816e-04	9.9968e-01	4.3950e-01	9.2800e-01	1.1920e+00	6.6800e-01	8.0000e-01	2.9700e-01	6.6800e-01		-5.1980e-01	2.0670e+00	3.1339e+00	26044	3	1	34	2.1598e-04	2.0299e-05	125697	51	0	125748	2.0281e-04	5.1721e-03	2.0691e-04	2.9507e-04	0.0000e+00	2.1763e-04	0.0000e+00	2.4376e-04	1.7188e-04	2.6561e-04	1.8456e-04	2.8913e-04	0.0000e+00	2.1749e-04	0.0000e+00	2.3735e-04	1.6288e-04	1.9600e-04	protein_coding	ENSG00000137672	2	2628	12	protein_coding	420999	NA	NA	NA	NA	NA	11	101322295	101743293
TRPC6	ENST00000532133	false	333	4.5387e+02	7.3370e-01	2.3928e-05	5640	111	1.8709e+02	5.9329e-01	2335	177	1.6087e+02	1.1002e+00	8.3479e-06	1590	18	1.9020e-06	456	3.6898e+01	7.0692e-08	1.1382e-03	9.9886e-01	4.8783e-01	9.7300e-01	1.2460e+00	6.7000e-01	8.0300e-01	3.3600e-01	7.2300e-01		-9.9938e-01	2.0161e+00	2.8829e+00	28656	3	2	38	2.3189e-04	2.0299e-05	125693	55	0	125748	2.1872e-04	6.0153e-03	2.0691e-04	3.8181e-04	0.0000e+00	2.1763e-04	0.0000e+00	2.5255e-04	1.7188e-04	2.6561e-04	1.8456e-04	3.7588e-04	0.0000e+00	2.1749e-04	0.0000e+00	2.4614e-04	1.6288e-04	1.9600e-04	protein_coding	ENSG00000137672	1	2559	12	protein_coding	420999	NA	NA	NA	NA	NA	11	101322295	101743293
TRPC7	ENST00000352189	false	334	4.6520e+02	7.1797e-01	2.9653e-05	4903	101	1.6522e+02	6.1131e-01	1918	193	2.0466e+02	9.4304e-01	1.5166e-05	1435	10	1.7512e-06	368	3.2817e+01	8.1846e-03	2.1354e-05	9.9179e-01	3.0472e-01	8.3800e-01	1.0630e+00	6.5600e-01	7.8600e-01	1.8700e-01	5.1700e-01		6.4055e-01	2.1616e+00	3.6909e+00	19021	2	1	18	1.1012e-04	1.2728e-05	125310	25	0	125335	9.9738e-05	1.2468e-03	1.8936e-04	2.8997e-05	3.1628e-04	2.7817e-04	0.0000e+00	1.0571e-04	3.9309e-04	3.3807e-05	1.2412e-04	2.8942e-05	2.9790e-04	2.7604e-04	0.0000e+00	9.6899e-05	3.2739e-04	3.2670e-05	protein_coding	ENSG00000069018	2	2236	9	protein_coding	183732	NA	NA	NA	NA	NA	5	135548999	135732730
TRPC7	ENST00000355180	false	359	4.9531e+02	7.2480e-01	3.1528e-05	5261	162	2.5929e+02	6.2478e-01	2688	204	2.1572e+02	9.4566e-01	1.5881e-05	1542	12	1.9249e-06	416	3.6857e+01	1.3797e-03	1.1457e-05	9.9861e-01	3.2558e-01	8.4300e-01	1.0620e+00	6.6400e-01	7.9100e-01	2.0800e-01	5.2800e-01		6.2737e-01	2.1765e+00	3.7941e+00	19550	2	1	21	1.4041e-04	2.1696e-05	125304	31	0	125335	1.2368e-04	1.9171e-03	1.8936e-04	6.6645e-05	4.1943e-04	3.3513e-04	0.0000e+00	1.4434e-04	3.9309e-04	3.3807e-05	1.2412e-04	5.7885e-05	3.9722e-04	3.3125e-04	0.0000e+00	1.2333e-04	3.2739e-04	3.2670e-05	protein_coding	ENSG00000069018	3	2403	11	protein_coding	183732	NA	NA	NA	NA	NA	5	135548999	135732730
TRPC7	ENST00000378459	false	359	4.9564e+02	7.2432e-01	3.1528e-05	5261	82	1.5122e+02	5.4225e-01	1573	204	2.1583e+02	9.4517e-01	1.5886e-05	1543	11	1.8825e-06	404	3.5853e+01	4.9134e-03	9.0627e-06	9.9508e-01	3.0681e-01	8.4200e-01	1.0610e+00	6.6400e-01	7.9000e-01	1.9200e-01	5.0800e-01		6.3322e-01	2.1810e+00	3.8463e+00	18515	2	1	20	1.3603e-04	2.1696e-05	125305	30	0	125335	1.1969e-04	1.7954e-03	1.8936e-04	6.6645e-05	4.1943e-04	2.7817e-04	0.0000e+00	1.4434e-04	3.9309e-04	3.3807e-05	1.2412e-04	5.7885e-05	3.9722e-04	2.7604e-04	0.0000e+00	1.2333e-04	3.2739e-04	3.2670e-05	protein_coding	ENSG00000069018	2	2401	10	protein_coding	183732	NA	NA	NA	NA	NA	5	135548999	135732730
TRPC7	ENST00000426057	false	334	4.6511e+02	7.1811e-01	2.9653e-05	4903	97	1.6083e+02	6.0311e-01	1850	193	2.0454e+02	9.4356e-01	1.5160e-05	1434	11	1.7936e-06	380	3.3821e+01	2.3038e-03	2.7060e-05	9.9767e-01	3.2524e-01	8.3800e-01	1.0630e+00	6.5600e-01	7.8600e-01	2.0400e-01	5.3800e-01		6.3454e-01	2.1604e+00	3.6363e+00	20016	2	1	19	1.1449e-04	1.2728e-05	125309	26	0	125335	1.0373e-04	1.3485e-03	1.8936e-04	2.8997e-05	3.1628e-04	3.3513e-04	0.0000e+00	1.0571e-04	3.9309e-04	3.3807e-05	1.2412e-04	2.8942e-05	2.9790e-04	3.3125e-04	0.0000e+00	9.6899e-05	3.2739e-04	3.2670e-05	protein_coding	ENSG00000069018	3	2238	10	protein_coding	183732	NA	NA	NA	NA	NA	5	135548999	135732730
TRPC7	ENST00000502753	false	359	5.0409e+02	7.1217e-01	3.2131e-05	5313	126	2.2012e+02	5.7242e-01	2278	213	2.1922e+02	9.7161e-01	1.6163e-05	1547	12	1.9904e-06	405	3.6398e+01	1.1623e-03	1.4664e-05	9.9882e-01	3.2969e-01	8.6800e-01	1.0880e+00	6.5200e-01	7.7700e-01	2.1000e-01	5.3400e-01		3.3039e-01	2.2964e+00	3.7475e+00	19839	2	1	20	1.1815e-04	1.2728e-05	125319	27	0	125346	1.0771e-04	1.4541e-03	1.8936e-04	2.8997e-05	3.1628e-04	2.7817e-04	0.0000e+00	1.2343e-04	3.9309e-04	3.3807e-05	1.2412e-04	2.8942e-05	2.9778e-04	2.7604e-04	0.0000e+00	1.1450e-04	3.2728e-04	3.2670e-05	protein_coding	ENSG00000069018	2	2419	10	protein_coding	183732	NA	NA	NA	NA	NA	5	135548999	135732730
TRPC7	ENST00000513104	true	384	5.3390e+02	7.1924e-01	3.4005e-05	5671	99	1.7640e+02	5.6121e-01	1842	224	2.3029e+02	9.7270e-01	1.6878e-05	1654	14	2.1641e-06	453	4.0438e+01	1.9479e-04	7.8216e-06	9.9980e-01	3.4621e-01	8.7100e-01	1.0870e+00	6.6100e-01	7.8300e-01	2.2800e-01	5.4100e-01		3.2571e-01	2.3053e+00	3.8526e+00	20176	2	1	23	1.4844e-04	2.1696e-05	125313	33	0	125346	1.3164e-04	2.1723e-03	1.8936e-04	6.6645e-05	4.1943e-04	3.3513e-04	0.0000e+00	1.6206e-04	3.9309e-04	3.3807e-05	1.2412e-04	5.7885e-05	3.9706e-04	3.3125e-04	0.0000e+00	1.4093e-04	3.2728e-04	3.2670e-05	protein_coding	ENSG00000069018	2	2586	12	protein_coding	183732	2.9862e-03	9	2.5421e+01	3.5404e-01	NA	5	135548999	135732730
TRPM1	ENST00000256552	false	906	8.9337e+02	1.0141e+00	5.5500e-05	10709	406	4.1396e+02	9.8077e-01	4889	373	3.5070e+02	1.0636e+00	2.3483e-05	3084	70	4.5417e-06	934	7.9381e+01	9.3237e-43	9.9997e-01	2.8924e-05	8.8182e-01	9.7600e-01	1.1590e+00	9.5900e-01	1.0710e+00	7.2600e-01	1.0760e+00		-9.3589e-01	-1.5013e-01	9.7571e-01	45560	5	3	132	6.4510e-02	6.3215e-02	109924	14678	681	125283	6.3301e-02	5.0201e+02	8.1944e-02	3.5185e-02	6.9907e-02	1.1058e-02	6.9439e-02	5.9416e-02	6.5798e-02	1.3351e-01	8.0187e-02	3.4900e-02	6.8987e-02	1.0795e-02	6.8710e-02	5.9028e-02	6.5572e-02	1.3190e-01	protein_coding	ENSG00000134160	2	4875	27	protein_coding	160213	NA	NA	NA	NA	NA	15	31293264	31453476
TRPM1	ENST00000397795	false	891	8.8031e+02	1.0121e+00	5.4761e-05	10558	317	3.0778e+02	1.0300e+00	3611	366	3.4768e+02	1.0527e+00	2.3352e-05	3051	68	4.4623e-06	912	7.7503e+01	2.1266e-41	9.9995e-01	4.9211e-05	8.7739e-01	9.6600e-01	1.1480e+00	9.5700e-01	1.0700e+00	7.2100e-01	1.0740e+00		-7.7228e-01	-1.2806e-01	1.0003e+00	45475	5	3	128	6.4494e-02	6.3215e-02	109928	14674	681	125283	6.3284e-02	5.0174e+02	8.1944e-02	3.5185e-02	6.9907e-02	1.1058e-02	6.9439e-02	5.9399e-02	6.5798e-02	1.3345e-01	8.0187e-02	3.4900e-02	6.8987e-02	1.0795e-02	6.8710e-02	5.9010e-02	6.5572e-02	1.3183e-01	protein_coding	ENSG00000134160	2	4809	26	protein_coding	160213	NA	NA	NA	NA	NA	15	31293264	31453476
TRPM1	ENST00000542188	true	914	9.0296e+02	1.0122e+00	5.6130e-05	10813	347	3.5574e+02	9.7543e-01	4200	380	3.5644e+02	1.0661e+00	2.3900e-05	3120	70	4.5665e-06	942	7.9975e+01	1.6009e-42	9.9996e-01	3.9778e-05	8.7528e-01	9.7900e-01	1.1610e+00	9.5800e-01	1.0690e+00	7.2100e-01	1.0680e+00		-9.8116e-01	-1.3058e-01	1.0336e+00	45207	5	3	133	6.4518e-02	6.3215e-02	109925	14679	681	125285	6.3304e-02	5.0207e+02	8.1944e-02	3.5185e-02	6.9907e-02	1.1058e-02	6.9439e-02	5.9438e-02	6.5798e-02	1.3351e-01	8.0176e-02	3.4900e-02	6.8987e-02	1.0795e-02	6.8710e-02	5.9037e-02	6.5572e-02	1.3190e-01	protein_coding	ENSG00000134160	3	4926	27	protein_coding	160213	1.1683e-31	51	5.6828e+01	8.9744e-01	NA	15	31293264	31453476
TRPM1	ENST00000558445	false	775	7.7122e+02	1.0049e+00	4.7959e-05	9166	303	3.0157e+02	1.0047e+00	3525	321	3.0481e+02	1.0531e+00	2.0547e-05	2631	60	3.9444e-06	791	6.8897e+01	2.1258e-36	9.9977e-01	2.2921e-04	8.7087e-01	9.6000e-01	1.1550e+00	9.4700e-01	1.0660e+00	7.0700e-01	1.0800e+00		-7.2877e-01	-4.8378e-02	9.9324e-01	45754	5	3	105	9.2963e-04	8.4170e-05	125052	231	0	125283	9.2234e-04	1.0658e-01	4.5094e-04	1.3418e-03	3.0810e-04	1.8242e-03	1.3915e-04	7.0973e-04	6.5920e-04	1.8038e-03	4.4613e-04	1.3309e-03	2.9784e-04	1.8002e-03	1.3872e-04	7.0498e-04	6.5574e-04	1.7981e-03	protein_coding	ENSG00000134160	2	4170	26	protein_coding	160213	NA	NA	NA	NA	NA	15	31293264	31453476
TRPM1	ENST00000558768	false	853	8.4419e+02	1.0104e+00	5.2905e-05	10060	355	3.6772e+02	9.6540e-01	4297	355	3.3490e+02	1.0600e+00	2.2671e-05	2924	63	4.2861e-06	863	7.3609e+01	1.0964e-37	9.9971e-01	2.8568e-04	8.5587e-01	9.7100e-01	1.1570e+00	9.5400e-01	1.0690e+00	6.9800e-01	1.0560e+00		-8.6353e-01	-1.0772e-01	1.1458e+00	44695	5	3	118	6.4446e-02	6.3215e-02	109939	14663	681	125283	6.3237e-02	5.0099e+02	8.1879e-02	3.5156e-02	6.9907e-02	1.1002e-02	6.9393e-02	5.9346e-02	6.5633e-02	1.3341e-01	8.0118e-02	3.4870e-02	6.8987e-02	1.0740e-02	6.8660e-02	5.8953e-02	6.5396e-02	1.3183e-01	protein_coding	ENSG00000134160	2	4581	25	protein_coding	160213	NA	NA	NA	NA	NA	15	31293264	31453476
TRPM1	ENST00000559177	false	265	2.7965e+02	9.4760e-01	1.6442e-05	3308	103	1.1998e+02	8.5844e-01	1323	119	1.1265e+02	1.0564e+00	7.2876e-06	971	23	9.5294e-07	217	1.8563e+01	1.9302e-17	9.9901e-01	9.8801e-04	1.2390e+00	9.1000e-01	1.2300e+00	8.5600e-01	1.0490e+00	8.9000e-01	1.7310e+00		-4.7039e-01	3.1137e-01	-9.5428e-01	69520	8	5	38	3.9277e-04	8.4170e-05	124705	97	0	124802	3.8869e-04	1.8855e-02	6.4574e-05	5.3116e-04	1.0941e-04	7.2360e-04	9.2760e-05	2.5036e-04	1.6507e-04	1.0848e-03	6.4535e-05	5.2145e-04	9.9290e-05	7.2337e-04	9.2760e-05	2.4716e-04	1.6487e-04	1.0789e-03	protein_coding	ENSG00000134160	2	1515	7	protein_coding	160213	NA	NA	NA	NA	NA	15	31293264	31453476
TRPM1	ENST00000559179	false	67	6.8247e+01	9.8173e-01	3.1631e-06	884	25	2.1937e+01	1.1396e+00	294	26	2.5419e+01	1.0228e+00	1.3048e-06	261	2	5.9483e-08	17	1.4103e+00	1.7571e-02	4.8122e-01	5.0121e-01	1.4182e+00	7.4900e-01	1.4190e+00	8.0500e-01	1.2030e+00	4.5000e-01	1.9210e+00		-9.0533e-02	5.3632e-02	-4.6017e-01	77355	9	5	4	1.6030e-05	4.0076e-06	124766	4	0	124770	1.6030e-05	3.2060e-05	0.0000e+00	0.0000e+00	0.0000e+00	5.5624e-05	0.0000e+00	1.7659e-05	1.6507e-04	0.0000e+00	0.0000e+00	0.0000e+00	0.0000e+00	5.5625e-05	0.0000e+00	1.7658e-05	1.6508e-04	0.0000e+00	protein_coding	ENSG00000134160	2	408	2	protein_coding	160213	NA	NA	NA	NA	NA	15	31293264	31453476
TRPM2	ENST00000300481	false	946	9.1843e+02	1.0300e+00	6.1198e-05	9486	262	2.5723e+02	1.0186e+00	2617	496	4.1047e+02	1.2084e+00	3.0955e-05	2826	69	3.6309e-06	809	7.5347e+01	2.6558e-43	9.9999e-01	7.1598e-06	9.1576e-01	1.1220e+00	1.3020e+00	9.7600e-01	1.0870e+00	7.5300e-01	1.1190e+00		-3.3186e+00	-3.2324e-01	6.7760e-01	47531	6	3	119	3.3405e-03	9.9849e-04	124939	806	3	125748	3.2219e-03	1.3054e+00	2.0144e-03	4.4499e-03	1.1337e-02	1.6390e-03	5.7028e-04	2.9328e-03	4.5867e-03	4.2891e-03	1.9088e-03	4.3457e-03	1.1073e-02	1.5234e-03	5.5448e-04	2.8607e-03	4.4071e-03	4.0912e-03	protein_coding	ENSG00000142185	2	4347	32	protein_coding	92919	NA	NA	NA	NA	NA	21	45770046	45862964
TRPM2	ENST00000300482	false	988	9.5882e+02	1.0304e+00	6.4590e-05	9817	310	2.9915e+02	1.0363e+00	3043	516	4.2917e+02	1.2023e+00	3.2572e-05	2943	70	3.6950e-06	827	7.6810e+01	8.9633e-44	9.9999e-01	7.2730e-06	9.1133e-01	1.1180e+00	1.2930e+00	9.7700e-01	1.0860e+00	7.5100e-01	1.1120e+00		-3.2947e+00	-3.3493e-01	7.2008e-01	47200	5	3	121	3.3539e-03	9.9849e-04	124936	809	3	125748	3.2339e-03	1.3151e+00	2.0144e-03	4.4499e-03	1.1337e-02	1.6390e-03	6.2066e-04	2.9536e-03	4.5867e-03	4.2891e-03	1.9088e-03	4.3457e-03	1.1073e-02	1.5234e-03	6.0070e-04	2.8784e-03	4.4071e-03	4.0912e-03	protein_coding	ENSG00000142185	2	4509	32	protein_coding	92919	NA	NA	NA	NA	NA	21	45770046	45862964
TRPM2	ENST00000397928	true	988	9.5882e+02	1.0304e+00	6.4590e-05	9817	310	2.9915e+02	1.0363e+00	3043	516	4.2917e+02	1.2023e+00	3.2572e-05	2943	70	3.6950e-06	827	7.6810e+01	8.9633e-44	9.9999e-01	7.2730e-06	9.1133e-01	1.1180e+00	1.2930e+00	9.7700e-01	1.0860e+00	7.5100e-01	1.1120e+00		-3.2947e+00	-3.3493e-01	7.2008e-01	47201	5	3	121	3.3539e-03	9.9849e-04	124936	809	3	125748	3.2339e-03	1.3151e+00	2.0144e-03	4.4499e-03	1.1337e-02	1.6390e-03	6.2066e-04	2.9536e-03	4.5867e-03	4.2891e-03	1.9088e-03	4.3457e-03	1.1073e-02	1.5234e-03	6.0070e-04	2.8784e-03	4.4071e-03	4.0912e-03	protein_coding	ENSG00000142185	2	4509	32	protein_coding	92919	3.3653e-25	43	5.1924e+01	8.2813e-01	NA	21	45770046	45862964
TRPM2	ENST00000397932	false	1005	9.8527e+02	1.0200e+00	6.6331e-05	10127	295	2.8814e+02	1.0238e+00	3008	523	4.4174e+02	1.1840e+00	3.3451e-05	3052	72	3.7862e-06	856	7.8936e+01	4.9219e-45	1.0000e+00	4.8814e-06	9.1213e-01	1.1010e+00	1.2730e+00	9.6800e-01	1.0750e+00	7.5300e-01	1.1100e+00		-3.0392e+00	-2.2338e-01	7.2340e-01	47123	5	3	123	3.3686e-03	9.9849e-04	124934	811	3	125748	3.2419e-03	1.3216e+00	2.0144e-03	4.4499e-03	1.1337e-02	1.6390e-03	6.2066e-04	2.9913e-03	4.5867e-03	4.2891e-03	1.9088e-03	4.3457e-03	1.1073e-02	1.5234e-03	6.0070e-04	2.8960e-03	4.4071e-03	4.0912e-03	protein_coding	ENSG00000142185	1	4659	33	protein_coding	92919	NA	NA	NA	NA	NA	21	45770046	45862964
TRPM2	ENST00000431901	false	79	7.7035e+01	1.0255e+00	4.3493e-06	943	12	1.6511e+01	7.2679e-01	221	35	3.2627e+01	1.0727e+00	2.0431e-06	251	3	2.9616e-07	85	6.9842e+00	4.6794e-02	8.9753e-02	8.6345e-01	4.2954e-01	8.1800e-01	1.4220e+00	8.5400e-01	1.2370e+00	1.9500e-01	1.1080e+00		-3.2660e-01	-7.9574e-02	1.3970e+00	47038	5	3	7	5.1216e-05	1.7278e-05	125736	12	0	125748	4.7716e-05	2.8630e-04	6.1546e-05	0.0000e+00	0.0000e+00	5.4366e-05	0.0000e+00	5.3460e-05	2.4498e-04	1.0573e-04	6.1518e-05	0.0000e+00	0.0000e+00	5.4367e-05	0.0000e+00	5.2739e-05	1.6288e-04	9.7993e-05	protein_coding	ENSG00000142185	2	431	4	protein_coding	92919	NA	NA	NA	NA	NA	21	45770046	45862964
TRPM3	ENST00000357533	false	719	1.0074e+03	7.1371e-01	5.8220e-05	11320	240	4.0158e+02	5.9765e-01	4521	379	3.8145e+02	9.9359e-01	2.3266e-05	3240	27	4.8279e-06	925	8.3068e+01	8.0037e-07	1.9907e-11	1.0000e+00	3.2504e-01	9.1300e-01	1.0820e+00	6.7000e-01	7.5900e-01	2.3900e-01	4.4800e-01		9.8469e-02	3.2291e+00	5.7005e+00	15638	1	1	48	3.3778e-04	3.9764e-05	125666	82	0	125748	3.2610e-04	1.3372e-02	4.9217e-04	2.6133e-04	9.7847e-04	0.0000e+00	2.7779e-04	3.2836e-04	5.6046e-04	3.7008e-04	4.9225e-04	2.6021e-04	7.9397e-04	0.0000e+00	2.7720e-04	3.2527e-04	4.8872e-04	3.5935e-04	protein_coding	ENSG00000083067	2	5133	25	protein_coding	917842	NA	NA	NA	NA	NA	9	73143979	74061820
TRPM3	ENST00000358082	false	654	9.2364e+02	7.0807e-01	5.3913e-05	10371	201	3.4984e+02	5.7455e-01	3851	350	3.5148e+02	9.9580e-01	2.1721e-05	2981	23	4.3223e-06	851	7.5327e+01	3.2418e-05	5.8412e-11	9.9997e-01	3.0533e-01	9.1200e-01	1.0880e+00	6.6300e-01	7.5500e-01	2.1900e-01	4.3300e-01		6.1910e-02	3.1528e+00	5.5869e+00	14940	1	1	41	2.9773e-04	3.9764e-05	125674	74	0	125748	2.9428e-04	1.0890e-02	4.9217e-04	2.0284e-04	7.0994e-04	0.0000e+00	2.7779e-04	3.0186e-04	3.2616e-04	3.3724e-04	4.9225e-04	2.0238e-04	6.9469e-04	0.0000e+00	2.7720e-04	2.9889e-04	3.2579e-04	3.2668e-04	protein_coding	ENSG00000083067	2	4707	23	protein_coding	917842	NA	NA	NA	NA	NA	9	73143979	74061820
TRPM3	ENST00000360823	false	654	9.2364e+02	7.0807e-01	5.3913e-05	10371	201	3.4984e+02	5.7455e-01	3851	350	3.5148e+02	9.9580e-01	2.1721e-05	2981	23	4.3223e-06	851	7.5327e+01	3.2418e-05	5.8412e-11	9.9997e-01	3.0533e-01	9.1200e-01	1.0880e+00	6.6300e-01	7.5500e-01	2.1900e-01	4.3300e-01		6.1910e-02	3.1528e+00	5.5869e+00	14941	1	1	41	2.9773e-04	3.9764e-05	125674	74	0	125748	2.9428e-04	1.0890e-02	4.9217e-04	2.0284e-04	7.0994e-04	0.0000e+00	2.7779e-04	3.0186e-04	3.2616e-04	3.3724e-04	4.9225e-04	2.0238e-04	6.9469e-04	0.0000e+00	2.7720e-04	2.9889e-04	3.2579e-04	3.2668e-04	protein_coding	ENSG00000083067	3	4707	23	protein_coding	917842	NA	NA	NA	NA	NA	9	73143979	74061820
TRPM3	ENST00000361823	false	87	1.3242e+02	6.5701e-01	7.1017e-06	1482	37	5.6458e+01	6.5536e-01	622	50	4.9846e+01	1.0031e+00	2.8126e-06	474	6	8.1857e-07	123	1.2555e+01	2.9293e-03	4.9802e-02	9.4727e-01	4.7788e-01	7.9800e-01	1.2700e+00	5.5100e-01	7.8500e-01	2.6100e-01	9.4300e-01		-1.7116e-02	1.4025e+00	1.7144e+00	39263	4	2	8	3.5836e-05	7.9553e-06	125739	9	0	125748	3.5786e-05	1.6104e-04	6.1523e-05	2.8954e-05	9.9206e-05	0.0000e+00	4.6301e-05	3.5213e-05	0.0000e+00	3.2663e-05	6.1518e-05	2.8909e-05	9.9211e-05	0.0000e+00	4.6195e-05	3.5159e-05	0.0000e+00	3.2663e-05	protein_coding	ENSG00000083067	2	690	5	protein_coding	917842	NA	NA	NA	NA	NA	9	73143979	74061820
TRPM3	ENST00000377097	false	48	6.8453e+01	7.0121e-01	3.5379e-06	797	15	2.5940e+01	5.7825e-01	318	30	2.3899e+01	1.2553e+00	1.2193e-06	245	3	4.2771e-07	60	6.4540e+00	3.7582e-02	1.1685e-01	8.4557e-01	4.6483e-01	9.3800e-01	1.6930e+00	5.5500e-01	8.9200e-01	2.1100e-01	1.1960e+00		-9.8105e-01	8.7847e-01	1.2599e+00	50906	6	3	5	1.9905e-05	3.9845e-06	125724	5	0	125729	1.9884e-05	4.9711e-05	6.1523e-05	0.0000e+00	0.0000e+00	0.0000e+00	0.0000e+00	3.5213e-05	0.0000e+00	0.0000e+00	6.1518e-05	0.0000e+00	0.0000e+00	0.0000e+00	0.0000e+00	3.5170e-05	0.0000e+00	0.0000e+00	protein_coding	ENSG00000083067	2	369	3	protein_coding	917842	NA	NA	NA	NA	NA	9	73143979	74061820
TRPM3	ENST00000377101	false	128	1.8157e+02	7.0497e-01	9.3922e-06	2094	40	6.6382e+01	6.0258e-01	754	68	6.6198e+01	1.0272e+00	3.5161e-06	652	6	1.0096e-06	151	1.5499e+01	9.1133e-03	1.0610e-02	9.8028e-01	3.8713e-01	8.4400e-01	1.2570e+00	6.1000e-01	8.1600e-01	2.1100e-01	7.6400e-01		-1.7406e-01	1.4127e+00	2.2358e+00	30552	3	2	10	4.3822e-05	7.9553e-06	125737	11	0	125748	4.3739e-05	2.4057e-04	6.1523e-05	2.8954e-05	1.9861e-04	0.0000e+00	4.6301e-05	4.4069e-05	0.0000e+00	3.2663e-05	6.1518e-05	2.8909e-05	1.9843e-04	0.0000e+00	4.6195e-05	4.3949e-05	0.0000e+00	3.2663e-05	protein_coding	ENSG00000083067	2	969	6	protein_coding	917842	NA	NA	NA	NA	NA	9	73143979	74061820
TRPM3	ENST00000377105	false	650	9.2217e+02	7.0486e-01	5.3797e-05	10354	248	4.2110e+02	5.8894e-01	4652	347	3.4982e+02	9.9194e-01	2.1637e-05	2972	24	4.4799e-06	862	7.7016e+01	1.1721e-05	5.0932e-11	9.9999e-01	3.1162e-01	9.0800e-01	1.0840e+00	6.6000e-01	7.5200e-01	2.2500e-01	4.3800e-01		1.1848e-01	3.1849e+00	5.5981e+00	15202	1	1	42	3.0575e-04	3.9764e-05	125672	76	0	125748	3.0224e-04	1.1487e-02	4.9217e-04	2.6133e-04	7.0994e-04	0.0000e+00	2.7779e-04	3.0186e-04	3.2616e-04	3.3724e-04	4.9225e-04	2.6021e-04	6.9469e-04	0.0000e+00	2.7720e-04	2.9889e-04	3.2579e-04	3.2668e-04	protein_coding	ENSG00000083067	3	4698	24	protein_coding	917842	NA	NA	NA	NA	NA	9	73143979	74061820
TRPM3	ENST00000377106	false	655	9.2685e+02	7.0669e-01	5.4098e-05	10434	224	3.8786e+02	5.7753e-01	4337	350	3.5303e+02	9.9141e-01	2.1789e-05	2999	23	4.3726e-06	868	7.6503e+01	5.0322e-05	3.1066e-11	9.9995e-01	3.0064e-01	9.0800e-01	1.0830e+00	6.6200e-01	7.5400e-01	2.1500e-01	4.2600e-01		1.2685e-01	3.1732e+00	5.6684e+00	14583	1	1	41	2.9773e-04	3.9764e-05	125674	74	0	125748	2.9428e-04	1.0890e-02	4.9217e-04	2.0284e-04	7.0994e-04	0.0000e+00	2.7779e-04	3.0186e-04	3.2616e-04	3.3724e-04	4.9225e-04	2.0238e-04	6.9469e-04	0.0000e+00	2.7720e-04	2.9889e-04	3.2579e-04	3.2668e-04	protein_coding	ENSG00000083067	3	4737	24	protein_coding	917842	NA	NA	NA	NA	NA	9	73143979	74061820
TRPM3	ENST00000377110	true	716	9.9849e+02	7.1708e-01	5.7641e-05	11294	289	4.7178e+02	6.1257e-01	5303	374	3.7729e+02	9.9128e-01	2.2956e-05	3243	27	4.7087e-06	917	8.2153e+01	5.6853e-07	3.2529e-11	1.0000e+00	3.2865e-01	9.1000e-01	1.0800e+00	6.7400e-01	7.6300e-01	2.4100e-01	4.5300e-01		1.3319e-01	3.1768e+00	5.6387e+00	15895	2	1	46	3.2298e-04	3.9764e-05	125669	79	0	125748	3.1417e-04	1.2412e-02	4.9217e-04	2.0284e-04	9.7847e-04	0.0000e+00	2.7779e-04	3.2836e-04	3.2616e-04	3.7008e-04	4.9225e-04	2.0238e-04	7.9397e-04	0.0000e+00	2.7720e-04	3.2527e-04	3.2579e-04	3.5935e-04	protein_coding	ENSG00000083067	2	5121	25	protein_coding	917842	7.7375e-06	20	5.7990e+01	3.4489e-01	NA	9	73143979	74061820
TRPM3	ENST00000377111	false	487	7.8226e+02	6.2256e-01	4.5531e-05	8769	196	3.2081e+02	6.1096e-01	3558	281	2.9532e+02	9.5150e-01	1.8399e-05	2463	24	4.0343e-06	811	7.3269e+01	2.8866e-06	3.8092e-10	1.0000e+00	3.2756e-01	8.6200e-01	1.0500e+00	5.7700e-01	6.7100e-01	2.3600e-01	4.6100e-01		6.5516e-01	3.7514e+00	5.3338e+00	16270	2	1	36	3.6340e-04	1.7567e-04	125659	89	0	125748	3.5395e-04	1.5753e-02	2.4626e-03	1.7442e-04	7.8002e-04	0.0000e+00	1.3919e-04	2.1404e-04	1.6415e-04	3.0511e-04	2.4637e-03	1.7347e-04	5.9542e-04	0.0000e+00	1.3859e-04	2.1097e-04	1.6288e-04	2.9401e-04	protein_coding	ENSG00000083067	1	3975	26	protein_coding	917842	NA	NA	NA	NA	NA	9	73143979	74061820
TRPM3	ENST00000396280	false	649	9.1864e+02	7.0648e-01	5.3612e-05	10291	214	3.7300e+02	5.7373e-01	4185	347	3.4824e+02	9.9643e-01	2.1569e-05	2954	24	4.4296e-06	845	7.5841e+01	7.5509e-06	9.5764e-11	9.9999e-01	3.1645e-01	9.1200e-01	1.0890e+00	6.6200e-01	7.5400e-01	2.2800e-01	4.4500e-01		5.2437e-02	3.1614e+00	5.5162e+00	15491	1	1	42	3.0575e-04	3.9764e-05	125672	76	0	125748	3.0224e-04	1.1487e-02	4.9217e-04	2.6133e-04	7.0994e-04	0.0000e+00	2.7779e-04	3.0186e-04	3.2616e-04	3.3724e-04	4.9225e-04	2.6021e-04	6.9469e-04	0.0000e+00	2.7720e-04	2.9889e-04	3.2579e-04	3.2668e-04	protein_coding	ENSG00000083067	2	4668	23	protein_coding	917842	NA	NA	NA	NA	NA	9	73143979	74061820
TRPM3	ENST00000396283	false	105	1.5138e+02	6.9363e-01	8.1492e-06	1766	46	7.5596e+01	6.0850e-01	838	57	5.5379e+01	1.0293e+00	3.0572e-06	543	6	9.3976e-07	161	1.5424e+01	8.8602e-03	1.1043e-02	9.8010e-01	3.8901e-01	8.3100e-01	1.2830e+00	5.9100e-01	8.1600e-01	2.1200e-01	7.6800e-01		-1.7122e-01	1.3395e+00	2.2236e+00	30805	3	2	8	3.5836e-05	7.9553e-06	125739	9	0	125748	3.5786e-05	1.6104e-04	6.1523e-05	2.8954e-05	9.9206e-05	0.0000e+00	4.6301e-05	3.5213e-05	0.0000e+00	3.2663e-05	6.1518e-05	2.8909e-05	9.9211e-05	0.0000e+00	4.6195e-05	3.5159e-05	0.0000e+00	3.2663e-05	protein_coding	ENSG00000083067	2	825	7	protein_coding	917842	NA	NA	NA	NA	NA	9	73143979	74061820
TRPM3	ENST00000396285	false	649	9.2253e+02	7.0350e-01	5.3718e-05	10354	190	3.3814e+02	5.6191e-01	3826	345	3.5016e+02	9.8527e-01	2.1575e-05	2978	22	4.1697e-06	848	7.4067e+01	1.0525e-04	5.3209e-11	9.9989e-01	2.9703e-01	9.0100e-01	1.0770e+00	6.5900e-01	7.5100e-01	2.1100e-01	4.2400e-01		2.1668e-01	3.2002e+00	5.6062e+00	14479	1	1	40	2.8977e-04	3.9764e-05	125676	72	0	125748	2.8633e-04	1.0309e-02	4.9217e-04	1.7392e-04	7.0994e-04	0.0000e+00	2.3158e-04	3.0186e-04	3.2616e-04	3.3724e-04	4.9225e-04	1.7347e-04	6.9469e-04	0.0000e+00	2.3099e-04	2.9889e-04	3.2579e-04	3.2668e-04	protein_coding	ENSG00000083067	2	4698	23	protein_coding	917842	NA	NA	NA	NA	NA	9	73143979	74061820
TRPM3	ENST00000396292	false	655	9.2685e+02	7.0669e-01	5.4098e-05	10434	224	3.8786e+02	5.7753e-01	4337	350	3.5303e+02	9.9141e-01	2.1789e-05	2999	23	4.3726e-06	868	7.6503e+01	5.0322e-05	3.1066e-11	9.9995e-01	3.0064e-01	9.0800e-01	1.0830e+00	6.6200e-01	7.5400e-01	2.1500e-01	4.2600e-01		1.2685e-01	3.1732e+00	5.6684e+00	14584	1	1	41	2.9773e-04	3.9764e-05	125674	74	0	125748	2.9428e-04	1.0890e-02	4.9217e-04	2.0284e-04	7.0994e-04	0.0000e+00	2.7779e-04	3.0186e-04	3.2616e-04	3.3724e-04	4.9225e-04	2.0238e-04	6.9469e-04	0.0000e+00	2.7720e-04	2.9889e-04	3.2579e-04	3.2668e-04	protein_coding	ENSG00000083067	2	4737	24	protein_coding	917842	NA	NA	NA	NA	NA	9	73143979	74061820
TRPM3	ENST00000408909	false	650	9.2217e+02	7.0486e-01	5.3797e-05	10354	248	4.2110e+02	5.8894e-01	4652	347	3.4982e+02	9.9194e-01	2.1637e-05	2972	24	4.4799e-06	862	7.7016e+01	1.1721e-05	5.0932e-11	9.9999e-01	3.1162e-01	9.0800e-01	1.0840e+00	6.6000e-01	7.5200e-01	2.2500e-01	4.3800e-01		1.1848e-01	3.1849e+00	5.5981e+00	15203	1	1	42	3.0575e-04	3.9764e-05	125672	76	0	125748	3.0224e-04	1.1487e-02	4.9217e-04	2.6133e-04	7.0994e-04	0.0000e+00	2.7779e-04	3.0186e-04	3.2616e-04	3.3724e-04	4.9225e-04	2.6021e-04	6.9469e-04	0.0000e+00	2.7720e-04	2.9889e-04	3.2579e-04	3.2668e-04	protein_coding	ENSG00000083067	2	4698	24	protein_coding	917842	NA	NA	NA	NA	NA	9	73143979	74061820
TRPM3	ENST00000423814	false	725	1.0143e+03	7.1478e-01	5.8707e-05	11463	298	4.9035e+02	6.0773e-01	5457	382	3.8619e+02	9.8915e-01	2.3486e-05	3285	26	4.7709e-06	948	8.3717e+01	5.3090e-06	6.5019e-12	9.9999e-01	3.1057e-01	9.0900e-01	1.0770e+00	6.7200e-01	7.6000e-01	2.2700e-01	4.3100e-01		1.6759e-01	3.2279e+00	5.8455e+00	14815	1	1	47	3.2976e-04	3.9764e-05	125668	80	0	125748	3.1815e-04	1.2728e-02	4.9217e-04	2.0284e-04	9.7847e-04	0.0000e+00	2.7779e-04	3.2836e-04	5.6046e-04	3.7008e-04	4.9225e-04	2.0238e-04	7.9397e-04	0.0000e+00	2.7720e-04	3.2527e-04	4.8872e-04	3.5935e-04	protein_coding	ENSG00000083067	3	5202	26	protein_coding	917842	NA	NA	NA	NA	NA	9	73143979	74061820
TRPM4	ENST00000252826	true	726	8.0301e+02	9.0410e-01	5.7823e-05	7740	205	2.3987e+02	8.5464e-01	2509	316	3.4137e+02	9.2569e-01	2.4529e-05	2580	54	3.2403e-06	619	6.1621e+01	5.6531e-33	9.9953e-01	4.6742e-04	8.7633e-01	8.4400e-01	1.0160e+00	8.5000e-01	9.6100e-01	7.0300e-01	1.0990e+00		1.0793e+00	9.6572e-01	8.9959e-01	46602	5	3	102	4.8412e-03	1.4909e-03	124653	1094	1	125748	4.3635e-03	2.3942e+00	9.9871e-04	1.8417e-03	1.2213e-02	5.9902e-03	7.9134e-03	5.2987e-03	5.6042e-03	1.9200e-03	9.2316e-04	1.7939e-03	1.0071e-02	5.9982e-03	7.4650e-03	4.9432e-03	5.0617e-03	1.7653e-03	protein_coding	ENSG00000130529	2	3642	25	protein_coding	54096	6.3630e-19	33	4.1319e+01	7.9867e-01	NA	19	49660998	49715093
TRPM4	ENST00000355712	false	511	5.7581e+02	8.8745e-01	4.1829e-05	5482	147	1.6026e+02	9.1729e-01	1661	216	2.5137e+02	8.5930e-01	1.8345e-05	1833	42	2.3661e-06	421	4.3602e+01	1.7020e-27	9.9970e-01	3.0247e-04	9.6325e-01	7.6800e-01	9.6200e-01	8.2500e-01	9.5500e-01	7.5200e-01	1.2460e+00		1.7535e+00	9.5977e-01	2.2488e-01	52844	6	4	72	4.3983e-03	1.4909e-03	124762	985	1	125748	3.9283e-03	1.9404e+00	8.7516e-04	1.5589e-03	1.2213e-02	3.8134e-03	7.7719e-03	4.9224e-03	5.2432e-03	1.5570e-03	8.0002e-04	1.5333e-03	1.0071e-02	3.8129e-03	7.3254e-03	4.5723e-03	4.7343e-03	1.4055e-03	protein_coding	ENSG00000130529	3	2580	17	protein_coding	54096	NA	NA	NA	NA	NA	19	49660998	49715093
TRPM4	ENST00000427978	false	652	6.9928e+02	9.3239e-01	4.9589e-05	6858	201	2.1076e+02	9.5368e-01	1925	293	2.9462e+02	9.9451e-01	2.1010e-05	2264	49	3.0182e-06	572	5.6509e+01	9.6042e-30	9.9859e-01	1.4100e-03	8.6712e-01	9.0300e-01	1.0960e+00	8.7400e-01	9.9500e-01	6.8900e-01	1.1000e+00		7.4130e-02	6.3530e-01	9.2561e-01	46684	5	3	93	3.9755e-03	1.4909e-03	124789	958	1	125748	3.8205e-03	1.8354e+00	9.9871e-04	1.7639e-03	0.0000e+00	5.9902e-03	7.8115e-03	5.0171e-03	4.4647e-03	1.5388e-03	9.2316e-04	1.7360e-03	0.0000e+00	5.9982e-03	7.4185e-03	4.7842e-03	4.2435e-03	1.4709e-03	protein_coding	ENSG00000130529	2	3207	24	protein_coding	54096	NA	NA	NA	NA	NA	19	49660998	49715093
TRPM4	ENST00000597316	false	38	3.8724e+01	9.8130e-01	3.0246e-06	321	NA	NA	NA	NA	14	1.6609e+01	8.4293e-01	1.2384e-06	104	0	6.5762e-08	20	1.5606e+00	4.5755e-01	8.6555e-02	4.5589e-01	0.0000e+00	5.5600e-01	1.3170e+00	7.5600e-01	1.2860e+00	0.0000e+00	1.5290e+00		5.0317e-01	4.1341e-02	1.1576e+00	62887	7	4	0	0.0000e+00	0.0000e+00	0	0	0	0	0.0000e+00	0.0000e+00	0.0000e+00	0.0000e+00	0.0000e+00	0.0000e+00	0.0000e+00	0.0000e+00	0.0000e+00	0.0000e+00	0.0000e+00	0.0000e+00	0.0000e+00	0.0000e+00	0.0000e+00	0.0000e+00	0.0000e+00	0.0000e+00	protein_coding	ENSG00000130529	2	152	2	protein_coding	54096	NA	NA	NA	NA	NA	19	49660998	49715093
TRPM4	ENST00000598691	false	90	1.0195e+02	8.8277e-01	6.9782e-06	997	23	3.3772e+01	6.8104e-01	392	53	4.4538e+01	1.1900e+00	3.3424e-06	298	3	3.3133e-07	88	7.7576e+00	6.3429e-02	6.0139e-02	8.7643e-01	3.8672e-01	9.5300e-01	1.4960e+00	7.4300e-01	1.0520e+00	1.7500e-01	9.9900e-01		-9.9675e-01	4.2062e-01	1.5829e+00	41973	5	3	10	9.9735e-05	4.2649e-05	125724	23	0	125747	9.1458e-05	1.0518e-03	0.0000e+00	1.6679e-04	0.0000e+00	5.4921e-05	0.0000e+00	1.1121e-04	1.9810e-04	1.3440e-04	0.0000e+00	1.4455e-04	0.0000e+00	5.4367e-05	0.0000e+00	1.0548e-04	1.6288e-04	1.3066e-04	protein_coding	ENSG00000130529	2	468	5	protein_coding	54096	NA	NA	NA	NA	NA	19	49660998	49715093
TRPM5	ENST00000155858	true	721	7.2734e+02	9.9128e-01	4.9453e-05	7416	221	2.5401e+02	8.7004e-01	2768	362	3.3501e+02	1.0806e+00	2.4766e-05	2404	40	2.5630e-06	583	5.2123e+01	4.4415e-22	8.7951e-01	1.2049e-01	7.6742e-01	9.9100e-01	1.1790e+00	9.3200e-01	1.0540e+00	5.9500e-01	9.9900e-01		-1.1593e+00	8.3574e-02	1.5560e+00	41974	5	3	74	1.1180e-03	2.6436e-04	125465	255	0	125720	1.0147e-03	1.2944e-01	1.4444e-03	8.7300e-04	4.1616e-04	7.2876e-04	5.8051e-04	1.3550e-03	1.3669e-03	1.2150e-03	1.2314e-03	8.3874e-04	3.9698e-04	7.0708e-04	4.6204e-04	1.2054e-03	1.3046e-03	1.1111e-03	protein_coding	ENSG00000070985	2	3495	24	protein_coding	18531	7.6358e-17	27	3.0575e+01	8.8307e-01	NA	11	2425745	2444275
TRPM5	ENST00000452833	false	722	7.2851e+02	9.9106e-01	4.9489e-05	7429	229	2.6241e+02	8.7267e-01	2901	362	3.3535e+02	1.0795e+00	2.4781e-05	2408	40	2.5506e-06	578	5.1827e+01	3.4546e-22	8.9533e-01	1.0467e-01	7.7179e-01	9.9000e-01	1.1780e+00	9.3200e-01	1.0540e+00	5.9800e-01	1.0050e+00		-1.1440e+00	8.5771e-02	1.5224e+00	42275	5	3	74	1.1180e-03	2.6436e-04	125465	255	0	125720	1.0147e-03	1.2944e-01	1.4444e-03	8.7300e-04	4.1616e-04	7.2876e-04	5.8051e-04	1.3550e-03	1.3669e-03	1.2150e-03	1.2314e-03	8.3874e-04	3.9698e-04	7.0708e-04	4.6204e-04	1.2054e-03	1.3046e-03	1.1111e-03	protein_coding	ENSG00000070985	3	3501	24	protein_coding	18531	NA	NA	NA	NA	NA	11	2425745	2444275
TRPM5	ENST00000528453	false	720	7.2813e+02	9.8883e-01	4.9472e-05	7420	229	2.6259e+02	8.7210e-01	2894	363	3.3528e+02	1.0827e+00	2.4777e-05	2407	40	2.5525e-06	580	5.1907e+01	3.6981e-22	8.9125e-01	1.0875e-01	7.7061e-01	9.9300e-01	1.1810e+00	9.2900e-01	1.0520e+00	5.9700e-01	1.0030e+00		-1.1901e+00	1.0707e-01	1.5315e+00	42192	5	3	74	1.1180e-03	2.6436e-04	125465	255	0	125720	1.0147e-03	1.2944e-01	1.4444e-03	8.7300e-04	4.1616e-04	7.2876e-04	5.8051e-04	1.3550e-03	1.3669e-03	1.2150e-03	1.2314e-03	8.3874e-04	3.9698e-04	7.0708e-04	4.6204e-04	1.2054e-03	1.3046e-03	1.1111e-03	protein_coding	ENSG00000070985	2	3498	24	protein_coding	18531	NA	NA	NA	NA	NA	11	2425745	2444275
TRPM5	ENST00000533060	false	727	7.3294e+02	9.9190e-01	4.9877e-05	7467	235	2.6547e+02	8.8522e-01	2918	364	3.3682e+02	1.0807e+00	2.4845e-05	2423	41	2.5690e-06	585	5.2268e+01	4.8005e-23	9.3583e-01	6.4172e-02	7.8442e-01	9.9100e-01	1.1790e+00	9.3300e-01	1.0550e+00	6.1000e-01	1.0180e+00		-1.1641e+00	7.7918e-02	1.4443e+00	42883	5	3	75	1.1220e-03	2.6436e-04	125464	256	0	125720	1.0187e-03	1.3045e-01	1.4444e-03	9.0196e-04	4.1616e-04	7.2876e-04	5.8051e-04	1.3550e-03	1.3669e-03	1.2150e-03	1.2314e-03	8.6768e-04	3.9698e-04	7.0708e-04	4.6204e-04	1.2054e-03	1.3046e-03	1.1111e-03	protein_coding	ENSG00000070985	2	3519	24	protein_coding	18531	NA	NA	NA	NA	NA	11	2425745	2444275
TRPM5	ENST00000533881	false	711	7.2310e+02	9.8327e-01	4.9066e-05	7384	229	2.6236e+02	8.7284e-01	2900	360	3.3370e+02	1.0788e+00	2.4708e-05	2393	40	2.5370e-06	576	5.1518e+01	2.6477e-22	9.0993e-01	9.0074e-02	7.7643e-01	9.8900e-01	1.1770e+00	9.2400e-01	1.0460e+00	6.0200e-01	1.0110e+00		-1.1316e+00	1.5990e-01	1.4870e+00	42566	5	3	73	1.1140e-03	2.6436e-04	125465	254	0	125719	1.0107e-03	1.2842e-01	1.4444e-03	8.7300e-04	4.1616e-04	7.2876e-04	5.8051e-04	1.3550e-03	1.3669e-03	1.1824e-03	1.2315e-03	8.3874e-04	3.9698e-04	7.0708e-04	4.6204e-04	1.2054e-03	1.3046e-03	1.0784e-03	protein_coding	ENSG00000070985	2	3477	24	protein_coding	18531	NA	NA	NA	NA	NA	11	2425745	2444275
TRPM6	ENST00000359047	false	151	1.5337e+02	9.8455e-01	7.4886e-06	1999	52	6.2498e+01	8.3202e-01	836	59	5.6027e+01	1.0531e+00	2.9018e-06	558	4	7.7963e-07	202	1.6140e+01	2.4204e-01	1.2440e-03	7.5672e-01	2.4783e-01	8.5300e-01	1.3080e+00	8.6200e-01	1.1270e+00	1.2100e-01	5.6700e-01		-3.1221e-01	6.8008e-02	2.8002e+00	21362	2	1	6	2.7858e-05	7.9528e-06	125742	6	0	125748	2.3858e-05	7.1573e-05	0.0000e+00	5.7824e-05	0.0000e+00	0.0000e+00	0.0000e+00	4.4001e-05	0.0000e+00	0.0000e+00	0.0000e+00	5.7819e-05	0.0000e+00	0.0000e+00	0.0000e+00	3.5159e-05	0.0000e+00	0.0000e+00	protein_coding	ENSG00000119121	2	909	7	protein_coding	165600	NA	NA	NA	NA	NA	9	77337411	77503010
TRPM6	ENST00000360774	true	885	1.0305e+03	8.5882e-01	5.5002e-05	13362	244	3.2776e+02	7.4444e-01	4428	415	3.8016e+02	1.0916e+00	2.1323e-05	3737	38	5.9312e-06	1315	1.1021e+02	2.7190e-10	4.4332e-14	1.0000e+00	3.4479e-01	1.0070e+00	1.1840e+00	8.1200e-01	9.0800e-01	2.6500e-01	4.5200e-01		-1.4046e+00	1.6105e+00	6.3741e+00	15850	2	1	47	2.5870e-04	3.9797e-05	125685	63	0	125748	2.5053e-04	7.8928e-03	2.4621e-04	2.0239e-04	0.0000e+00	2.1750e-04	4.6206e-05	3.1690e-04	4.9041e-04	3.2668e-04	2.4609e-04	2.0238e-04	0.0000e+00	2.1749e-04	4.6195e-05	3.0769e-04	4.8872e-04	2.9401e-04	protein_coding	ENSG00000119121	2	6066	39	protein_coding	165600	5.8834e-01	17	7.7186e+01	2.2025e-01	NA	9	77337411	77503010
TRPM6	ENST00000361255	false	879	1.0264e+03	8.5640e-01	5.4787e-05	13324	275	3.7060e+02	7.4204e-01	4968	412	3.7852e+02	1.0885e+00	2.1248e-05	3732	38	5.8805e-06	1308	1.0911e+02	1.7994e-10	8.0193e-14	1.0000e+00	3.4827e-01	1.0030e+00	1.1810e+00	8.0900e-01	9.0500e-01	2.6800e-01	4.5600e-01		-1.3529e+00	1.6349e+00	6.3084e+00	16054	2	1	47	2.5870e-04	3.9797e-05	125685	63	0	125748	2.5053e-04	7.8928e-03	2.4621e-04	2.0239e-04	0.0000e+00	2.1750e-04	4.6206e-05	3.1690e-04	4.9041e-04	3.2668e-04	2.4609e-04	2.0238e-04	0.0000e+00	2.1749e-04	4.6195e-05	3.0769e-04	4.8872e-04	2.9401e-04	protein_coding	ENSG00000119121	3	6051	39	protein_coding	165600	NA	NA	NA	NA	NA	9	77337411	77503010
TRPM6	ENST00000376864	false	848	9.9293e+02	8.5404e-01	5.2805e-05	12868	285	3.8267e+02	7.4477e-01	5050	401	3.6756e+02	1.0910e+00	2.0650e-05	3599	37	5.7472e-06	1251	1.0599e+02	2.9127e-10	1.9848e-13	1.0000e+00	3.4910e-01	1.0050e+00	1.1850e+00	8.0600e-01	9.0400e-01	2.6800e-01	4.5900e-01		-1.3713e+00	1.6344e+00	6.2096e+00	16188	2	1	46	2.5473e-04	3.9797e-05	125686	62	0	125748	2.4656e-04	7.6442e-03	2.4621e-04	2.0239e-04	0.0000e+00	2.1750e-04	4.6206e-05	3.0810e-04	4.9041e-04	3.2668e-04	2.4609e-04	2.0238e-04	0.0000e+00	2.1749e-04	4.6195e-05	2.9889e-04	4.8872e-04	2.9401e-04	protein_coding	ENSG00000119121	3	5841	36	protein_coding	165600	NA	NA	NA	NA	NA	9	77337411	77503010
TRPM6	ENST00000376871	false	385	4.4167e+02	8.7168e-01	2.3198e-05	5679	68	9.5530e+01	7.1182e-01	1332	180	1.6008e+02	1.1245e+00	8.6454e-06	1583	13	2.5718e-06	587	4.9465e+01	2.8800e-02	2.7608e-08	9.7120e-01	2.6281e-01	9.9500e-01	1.2720e+00	8.0100e-01	9.4800e-01	1.7000e-01	4.1800e-01		-1.2379e+00	9.5830e-01	4.8045e+00	14182	1	1	19	8.7575e-05	7.9620e-06	125728	20	0	125748	7.9527e-05	7.9530e-04	6.1516e-05	5.7824e-05	0.0000e+00	5.4366e-05	0.0000e+00	1.1444e-04	1.6361e-04	1.3067e-04	6.1518e-05	5.7819e-05	0.0000e+00	5.4367e-05	0.0000e+00	1.0548e-04	1.6288e-04	9.7993e-05	protein_coding	ENSG00000119121	3	2577	22	protein_coding	165600	NA	NA	NA	NA	NA	9	77337411	77503010
TRPM6	ENST00000376872	false	431	4.9795e+02	8.6555e-01	2.5855e-05	6459	84	1.1908e+02	7.0544e-01	1624	197	1.7856e+02	1.1033e+00	9.4737e-06	1783	17	3.0101e-06	684	5.7510e+01	8.1968e-04	8.2198e-09	9.9918e-01	2.9560e-01	9.8100e-01	1.2420e+00	7.9900e-01	9.3700e-01	2.0100e-01	4.4300e-01		-1.0846e+00	1.0661e+00	4.9501e+00	15429	1	1	24	1.1145e-04	7.9620e-06	125722	26	0	125748	1.0339e-04	1.3441e-03	6.1516e-05	8.6740e-05	0.0000e+00	1.0876e-04	4.6206e-05	1.3205e-04	3.2723e-04	1.3067e-04	6.1518e-05	8.6729e-05	0.0000e+00	1.0874e-04	4.6195e-05	1.2306e-04	3.2579e-04	9.7993e-05	protein_coding	ENSG00000119121	3	2931	25	protein_coding	165600	NA	NA	NA	NA	NA	9	77337411	77503010
TRPM6	ENST00000449912	false	880	1.0248e+03	8.5870e-01	5.4884e-05	13329	44	6.2626e+01	7.0258e-01	745	412	3.7957e+02	1.0854e+00	2.1293e-05	3731	38	5.8959e-06	1306	1.0945e+02	2.0449e-10	6.6741e-14	1.0000e+00	3.4719e-01	1.0010e+00	1.1780e+00	8.1200e-01	9.0800e-01	2.6700e-01	4.5500e-01		-1.3084e+00	1.6074e+00	6.3288e+00	15978	2	1	47	2.5870e-04	3.9797e-05	125685	63	0	125748	2.5053e-04	7.8928e-03	2.4621e-04	2.0239e-04	0.0000e+00	2.1750e-04	4.6206e-05	3.1690e-04	4.9041e-04	3.2668e-04	2.4609e-04	2.0238e-04	0.0000e+00	2.1749e-04	4.6195e-05	3.0769e-04	4.8872e-04	2.9401e-04	protein_coding	ENSG00000119121	3	6051	39	protein_coding	165600	NA	NA	NA	NA	NA	9	77337411	77503010
TRPM6	ENST00000451710	false	889	1.0328e+03	8.6073e-01	5.5127e-05	13391	293	3.9566e+02	7.4054e-01	5240	416	3.8125e+02	1.0912e+00	2.1372e-05	3749	37	5.8897e-06	1302	1.0928e+02	9.9643e-10	3.3945e-14	1.0000e+00	3.3859e-01	1.0060e+00	1.1830e+00	8.1400e-01	9.1000e-01	2.5900e-01	4.4500e-01		-1.3992e+00	1.5905e+00	6.4070e+00	15520	1	1	46	2.5473e-04	3.9797e-05	125686	62	0	125748	2.4656e-04	7.6442e-03	2.4621e-04	2.0239e-04	0.0000e+00	2.1750e-04	4.6206e-05	3.0810e-04	4.9041e-04	3.2668e-04	2.4609e-04	2.0238e-04	0.0000e+00	2.1749e-04	4.6195e-05	2.9889e-04	4.8872e-04	2.9401e-04	protein_coding	ENSG00000119121	3	6078	38	protein_coding	165600	NA	NA	NA	NA	NA	9	77337411	77503010
TRPM7	ENST00000313478	true	756	9.4965e+02	7.9608e-01	4.6034e-05	12332	197	3.1983e+02	6.1594e-01	4114	326	3.1529e+02	1.0340e+00	1.5412e-05	3399	44	5.4283e-06	1256	1.0147e+02	5.2086e-16	4.9305e-10	1.0000e+00	4.3364e-01	9.4400e-01	1.1330e+00	7.4900e-01	8.4500e-01	3.4000e-01	5.5800e-01		-4.7408e-01	2.2330e+00	5.2866e+00	20897	2	1	77	4.3954e-04	2.4463e-05	124688	106	0	124794	4.2479e-04	2.2519e-02	5.5325e-04	3.1393e-04	2.0165e-04	8.1570e-04	4.1955e-04	4.3348e-04	0.0000e+00	5.0090e-04	5.1673e-04	2.8966e-04	1.9859e-04	7.7903e-04	4.1749e-04	4.2376e-04	0.0000e+00	4.9028e-04	protein_coding	ENSG00000092439	2	5595	39	protein_coding	134343	1.6555e-08	27	7.2419e+01	3.7283e-01	NA	15	50844670	50979012
TRPM7	ENST00000560638	false	198	2.8581e+02	6.9278e-01	1.4415e-05	3572	64	1.1092e+02	5.7699e-01	1376	100	8.7768e+01	1.1394e+00	4.1005e-06	930	13	1.7263e-06	354	2.9959e+01	2.0105e-05	1.0057e-03	9.9897e-01	4.3393e-01	9.6800e-01	1.3450e+00	6.1600e-01	7.7900e-01	2.8200e-01	6.9000e-01		-1.0264e+00	1.8457e+00	2.8711e+00	27072	3	2	22	1.2858e-04	1.6120e-05	124759	31	0	124790	1.2422e-04	1.9255e-03	1.3825e-04	1.0619e-04	0.0000e+00	1.7194e-04	2.7965e-04	1.1694e-04	0.0000e+00	1.3158e-04	1.2916e-04	8.6890e-05	0.0000e+00	1.6688e-04	2.7831e-04	1.1476e-04	0.0000e+00	1.3072e-04	protein_coding	ENSG00000092439	2	1605	10	protein_coding	134343	NA	NA	NA	NA	NA	15	50844670	50979012
TRPM7	ENST00000560955	false	756	9.5040e+02	7.9546e-01	4.6013e-05	12326	251	3.8482e+02	6.5225e-01	4998	326	3.1523e+02	1.0342e+00	1.5409e-05	3398	44	5.4362e-06	1258	1.0162e+02	5.5126e-16	4.5448e-10	1.0000e+00	4.3299e-01	9.4400e-01	1.1330e+00	7.4900e-01	8.4500e-01	3.3900e-01	5.5700e-01		-4.7691e-01	2.2408e+00	5.2966e+00	20857	2	1	77	4.3954e-04	2.4463e-05	124688	106	0	124794	4.2479e-04	2.2519e-02	5.5325e-04	3.1393e-04	2.0165e-04	8.1570e-04	4.1955e-04	4.3348e-04	0.0000e+00	5.0090e-04	5.1673e-04	2.8966e-04	1.9859e-04	7.7903e-04	4.1749e-04	4.2376e-04	0.0000e+00	4.9028e-04	protein_coding	ENSG00000092439	2	5592	39	protein_coding	134343	NA	NA	NA	NA	NA	15	50844670	50979012
TRPM7	ENST00000561267	false	67	1.1429e+02	5.8624e-01	5.0534e-06	1542	17	4.5876e+01	3.7056e-01	615	34	3.9471e+01	8.6138e-01	1.8915e-06	419	4	6.1512e-07	149	1.2236e+01	6.8279e-02	1.2301e-02	9.1942e-01	3.2691e-01	6.5400e-01	1.1470e+00	4.8000e-01	7.1800e-01	1.6000e-01	7.4800e-01		6.8459e-01	1.5719e+00	2.1818e+00	29786	3	2	7	5.2706e-05	2.4441e-05	124764	13	0	124777	5.2094e-05	3.3862e-04	6.5565e-05	8.7837e-05	0.0000e+00	2.7967e-04	4.6434e-05	2.6597e-05	0.0000e+00	0.0000e+00	6.4577e-05	8.6890e-05	0.0000e+00	2.7816e-04	4.6379e-05	2.6486e-05	0.0000e+00	0.0000e+00	protein_coding	ENSG00000092439	1	700	6	protein_coding	134343	NA	NA	NA	NA	NA	15	50844670	50979012
TRPM8	ENST00000324695	true	600	6.3370e+02	9.4682e-01	3.6905e-05	7324	174	2.0847e+02	8.3467e-01	2412	260	2.5907e+02	1.0036e+00	1.6301e-05	2081	50	3.4011e-06	670	6.0889e+01	4.5964e-29	9.9318e-01	6.8224e-03	8.2117e-01	9.0600e-01	1.1120e+00	8.8500e-01	1.0130e+00	6.5300e-01	1.0390e+00		-4.5460e-02	4.7577e-01	1.2931e+00	43890	5	3	81	8.3247e-04	1.5118e-04	125540	208	0	125748	8.2739e-04	8.6085e-02	1.4814e-03	7.8165e-04	2.9778e-04	2.1751e-04	1.8959e-03	5.2180e-04	1.6717e-04	1.6373e-03	1.4775e-03	7.8083e-04	2.9766e-04	2.1749e-04	1.8957e-03	5.1872e-04	1.6288e-04	1.6018e-03	protein_coding	ENSG00000144481	2	3312	24	protein_coding	102124	4.7368e-15	30	4.5627e+01	6.5750e-01	NA	2	234826043	234928166
TRPM8	ENST00000355722	false	126	1.1861e+02	1.0623e+00	6.8514e-06	1272	50	4.6919e+01	1.0657e+00	471	49	5.0124e+01	9.7758e-01	3.3291e-06	367	7	2.8682e-07	83	6.7910e+00	1.9615e-05	7.1502e-01	2.8496e-01	1.0308e+00	7.7600e-01	1.2400e+00	9.1800e-01	1.2320e+00	5.8000e-01	1.7730e+00		1.2478e-01	-2.4109e-01	-7.4318e-02	70960	8	5	10	6.3799e-05	1.9889e-05	125731	16	0	125747	6.3622e-05	5.0899e-04	3.0758e-04	2.8910e-05	0.0000e+00	1.0878e-04	0.0000e+00	4.4405e-05	0.0000e+00	9.7994e-05	3.0763e-04	2.8909e-05	0.0000e+00	1.0874e-04	0.0000e+00	4.3949e-05	0.0000e+00	9.7993e-05	protein_coding	ENSG00000144481	2	576	3	protein_coding	102124	NA	NA	NA	NA	NA	2	234826043	234928166
TRPM8	ENST00000409625	false	115	1.0318e+02	1.1146e+00	6.1016e-06	1087	47	4.3944e+01	1.0695e+00	435	44	4.3944e+01	1.0013e+00	2.9953e-06	318	6	2.5987e-07	74	6.1437e+00	1.0627e-04	6.2182e-01	3.7807e-01	9.7662e-01	7.8600e-01	1.2870e+00	9.5700e-01	1.3010e+00	5.2900e-01	1.7580e+00		-6.6806e-03	-4.1350e-01	5.3710e-02	70484	8	5	9	5.9822e-05	1.9889e-05	125732	15	0	125747	5.9645e-05	4.4735e-04	3.0758e-04	2.8910e-05	0.0000e+00	1.0878e-04	0.0000e+00	3.5615e-05	0.0000e+00	9.7994e-05	3.0763e-04	2.8909e-05	0.0000e+00	1.0874e-04	0.0000e+00	3.5159e-05	0.0000e+00	9.7993e-05	protein_coding	ENSG00000144481	2	495	3	protein_coding	102124	NA	NA	NA	NA	NA	2	234826043	234928166
TRPM8	ENST00000433712	false	336	3.9272e+02	8.5558e-01	2.2595e-05	4520	57	7.3719e+01	7.7321e-01	796	161	1.5926e+02	1.0109e+00	9.8253e-06	1279	29	2.0139e-06	414	3.7787e+01	2.9886e-16	7.7130e-01	2.2870e-01	7.6746e-01	8.8800e-01	1.1520e+00	7.8200e-01	9.3600e-01	5.7000e-01	1.0460e+00		-1.0816e-01	1.0171e+00	1.3246e+00	44189	5	3	48	6.2881e-04	1.5118e-04	125592	156	0	125748	6.2048e-04	4.8413e-02	8.6599e-04	5.5017e-04	9.9285e-05	5.4366e-05	1.8959e-03	3.5543e-04	1.6717e-04	1.3433e-03	8.6159e-04	5.4941e-04	9.9211e-05	5.4367e-05	1.8957e-03	3.4286e-04	1.6288e-04	1.3074e-03	protein_coding	ENSG00000144481	3	2046	16	protein_coding	102124	NA	NA	NA	NA	NA	2	234826043	234928166
TRPM8	ENST00000456930	false	168	2.1353e+02	7.8677e-01	1.1694e-05	2507	49	6.4115e+01	7.6425e-01	680	81	8.6613e+01	9.3519e-01	5.3065e-06	683	16	8.5963e-07	219	1.8563e+01	3.5884e-10	8.2184e-01	1.7816e-01	8.6195e-01	7.8100e-01	1.1250e+00	6.9300e-01	8.9400e-01	5.8300e-01	1.3090e+00		4.7412e-01	1.1072e+00	5.5117e-01	55418	6	4	24	3.5684e-04	1.5118e-04	125659	89	0	125748	3.5395e-04	1.5753e-02	3.7105e-04	2.8956e-04	0.0000e+00	0.0000e+00	1.7567e-03	1.3322e-04	1.6717e-04	6.4170e-04	3.6916e-04	2.8913e-04	0.0000e+00	0.0000e+00	1.7569e-03	1.3185e-04	1.6288e-04	6.2078e-04	protein_coding	ENSG00000144481	2	1128	9	protein_coding	102124	NA	NA	NA	NA	NA	2	234826043	234928166
TRPS1	ENST00000220888	false	558	6.6807e+02	8.3524e-01	3.7007e-05	8461	210	3.2266e+02	6.5084e-01	4130	283	2.6830e+02	1.0548e+00	1.6802e-05	2472	1	2.2891e-06	567	4.1609e+01	1.0000e+00	3.0377e-16	1.6206e-06	2.4033e-02	9.5600e-01	1.1640e+00	7.7800e-01	8.9600e-01	8.0000e-03	1.1400e-01		-7.0527e-01	1.5133e+00	5.8338e+00	898	0	0	2	8.0971e-06	4.0839e-06	124686	2	0	124688	8.0201e-06	8.0201e-06	0.0000e+00	0.0000e+00	0.0000e+00	0.0000e+00	0.0000e+00	1.7830e-05	0.0000e+00	0.0000e+00	0.0000e+00	0.0000e+00	0.0000e+00	0.0000e+00	0.0000e+00	1.7682e-05	0.0000e+00	0.0000e+00	protein_coding	ENSG00000104447	2	3843	5	protein_coding	401176	NA	NA	NA	NA	NA	8	116420724	116821899
TRPS1	ENST00000395713	false	55	6.3188e+01	8.7042e-01	3.3620e-06	791	11	2.0183e+01	5.4502e-01	254	19	2.4713e+01	7.6884e-01	1.5339e-06	205	0	1.2985e-07	49	3.0774e+00	6.2016e-01	2.9459e-02	3.5038e-01	0.0000e+00	5.3500e-01	1.1280e+00	7.0000e-01	1.0900e+00	0.0000e+00	9.6000e-01		9.0333e-01	3.6603e-01	1.6256e+00	40091	5	3	0	0.0000e+00	0.0000e+00	0	0	0	0	0.0000e+00	0.0000e+00	0.0000e+00	0.0000e+00	0.0000e+00	0.0000e+00	0.0000e+00	0.0000e+00	0.0000e+00	0.0000e+00	0.0000e+00	0.0000e+00	0.0000e+00	0.0000e+00	0.0000e+00	0.0000e+00	0.0000e+00	0.0000e+00	protein_coding	ENSG00000104447	2	351	2	protein_coding	401176	NA	NA	NA	NA	NA	8	116420724	116821899
TRPS1	ENST00000395715	true	562	6.7482e+02	8.3282e-01	3.7304e-05	8551	229	3.4213e+02	6.6934e-01	4372	283	2.7043e+02	1.0465e+00	1.6894e-05	2490	1	2.3412e-06	584	4.2858e+01	1.0000e+00	9.7375e-17	1.0158e-06	2.3333e-02	9.4900e-01	1.1550e+00	7.7600e-01	8.9300e-01	7.0000e-03	1.1100e-01		-6.0081e-01	1.5433e+00	5.9249e+00	801	0	0	2	8.0971e-06	4.0839e-06	124686	2	0	124688	8.0201e-06	8.0201e-06	0.0000e+00	0.0000e+00	0.0000e+00	0.0000e+00	0.0000e+00	1.7830e-05	0.0000e+00	0.0000e+00	0.0000e+00	0.0000e+00	0.0000e+00	0.0000e+00	0.0000e+00	1.7682e-05	0.0000e+00	0.0000e+00	protein_coding	ENSG00000104447	2	3882	6	protein_coding	401176	9.9011e-01	3	2.6816e+01	1.1187e-01	NA	8	116420724	116821899
TRPS1	ENST00000422939	false	27	3.4639e+01	7.7946e-01	1.9240e-06	402	8	1.2769e+01	6.2652e-01	135	12	1.3307e+01	9.0181e-01	8.4374e-07	110	0	8.0223e-08	29	1.9431e+00	5.0074e-01	6.6851e-02	4.3241e-01	0.0000e+00	5.7700e-01	1.4570e+00	5.7400e-01	1.0750e+00	0.0000e+00	1.3720e+00		2.8155e-01	4.6125e-01	1.2917e+00	57720	7	4	0	0.0000e+00	0.0000e+00	0	0	0	0	0.0000e+00	0.0000e+00	0.0000e+00	0.0000e+00	0.0000e+00	0.0000e+00	0.0000e+00	0.0000e+00	0.0000e+00	0.0000e+00	0.0000e+00	0.0000e+00	0.0000e+00	0.0000e+00	0.0000e+00	0.0000e+00	0.0000e+00	0.0000e+00	protein_coding	ENSG00000104447	1	185	2	protein_coding	401176	NA	NA	NA	NA	NA	8	116420724	116821899
TRPS1	ENST00000451156	false	3	4.2222e+00	7.1053e-01	1.7806e-07	51	0	5.6352e-01	0.0000e+00	7	0	1.8547e+00	0.0000e+00	8.0535e-08	16	NA	NA	NA	NA	NA	NA	NA	NA	0.0000e+00	1.4090e+00	3.1900e-01	1.6670e+00	NA	NA	no_exp_lof	1.0705e+00	2.1137e-01	NA	NA	NA	NA	NA	NA	NA	NA	NA	NA	NA	NA	NA	NA	NA	NA	NA	NA	NA	NA	NA	NA	NA	NA	NA	NA	NA	NA	NA	protein_coding	ENSG00000104447	2	27	1	protein_coding	401176	NA	NA	NA	NA	NA	8	116420724	116821899
TRPS1	ENST00000517323	false	332	3.6549e+02	9.0838e-01	1.9966e-05	4544	111	1.3686e+02	8.1107e-01	1695	160	1.4820e+02	1.0796e+00	9.0098e-06	1356	1	1.2040e-06	315	2.3872e+01	9.9877e-01	3.1596e-09	1.2307e-03	4.1890e-02	9.4900e-01	1.2310e+00	8.3000e-01	9.9500e-01	1.4000e-02	1.9900e-01		-7.6216e-01	6.2243e-01	4.3379e+00	3706	0	0	1	4.0187e-06	4.0187e-06	124416	1	0	124417	4.0188e-06	2.0094e-06	0.0000e+00	0.0000e+00	0.0000e+00	0.0000e+00	0.0000e+00	8.8690e-06	0.0000e+00	0.0000e+00	0.0000e+00	0.0000e+00	0.0000e+00	0.0000e+00	0.0000e+00	8.8691e-06	0.0000e+00	0.0000e+00	protein_coding	ENSG00000104447	2	2073	5	protein_coding	401176	NA	NA	NA	NA	NA	8	116420724	116821899
TRPS1	ENST00000518018	false	82	1.4543e+02	5.6386e-01	8.0493e-06	1781	23	5.4962e+01	4.1847e-01	652	59	5.8378e+01	1.0106e+00	3.6807e-06	519	1	5.6800e-07	133	1.1185e+01	8.7564e-01	2.8971e-04	1.2407e-01	8.9406e-02	8.1900e-01	1.2550e+00	4.7100e-01	6.7800e-01	3.1000e-02	4.2400e-01		-6.3963e-02	1.8690e+00	2.8220e+00	14504	1	1	1	4.0839e-06	4.0839e-06	122432	1	0	122433	4.0839e-06	2.0419e-06	0.0000e+00	0.0000e+00	0.0000e+00	0.0000e+00	0.0000e+00	8.9755e-06	0.0000e+00	0.0000e+00	0.0000e+00	0.0000e+00	0.0000e+00	0.0000e+00	0.0000e+00	8.9756e-06	0.0000e+00	0.0000e+00	protein_coding	ENSG00000104447	2	813	3	protein_coding	401176	NA	NA	NA	NA	NA	8	116420724	116821899
TRPS1	ENST00000519076	false	435	5.4342e+02	8.0049e-01	2.9944e-05	6817	79	1.4205e+02	5.5612e-01	1822	234	2.1820e+02	1.0724e+00	1.3465e-05	2011	3	1.8747e-06	484	3.6788e+01	9.9973e-01	3.0993e-12	2.6613e-04	8.1549e-02	9.6300e-01	1.1950e+00	7.3900e-01	8.6700e-01	3.6000e-02	2.1100e-01		-8.4059e-01	1.6527e+00	5.1621e+00	4180	0	0	3	1.2115e-05	4.0839e-06	124730	3	0	124733	1.2026e-05	1.8039e-05	0.0000e+00	0.0000e+00	0.0000e+00	0.0000e+00	0.0000e+00	1.7845e-05	1.6529e-04	0.0000e+00	0.0000e+00	0.0000e+00	0.0000e+00	0.0000e+00	0.0000e+00	1.7670e-05	1.6503e-04	0.0000e+00	protein_coding	ENSG00000104447	2	3105	7	protein_coding	401176	NA	NA	NA	NA	NA	8	116420724	116821899
TRPS1	ENST00000519674	false	436	4.7144e+02	9.2483e-01	2.6067e-05	5946	188	2.3084e+02	8.1443e-01	2979	202	1.9102e+02	1.0575e+00	1.1879e-05	1747	0	1.6274e-06	392	2.8956e+01	9.9996e-01	2.7421e-12	3.5374e-05	0.0000e+00	9.4200e-01	1.1880e+00	8.5400e-01	1.0010e+00	0.0000e+00	1.0300e-01		-6.2462e-01	5.8003e-01	4.9864e+00	672	0	0	1	4.0132e-06	4.0132e-06	124588	1	0	124589	4.0132e-06	2.0066e-06	0.0000e+00	0.0000e+00	0.0000e+00	0.0000e+00	0.0000e+00	8.8546e-06	0.0000e+00	0.0000e+00	0.0000e+00	0.0000e+00	0.0000e+00	0.0000e+00	0.0000e+00	8.8546e-06	0.0000e+00	0.0000e+00	protein_coding	ENSG00000104447	2	2706	4	protein_coding	401176	NA	NA	NA	NA	NA	8	116420724	116821899
TRPS1	ENST00000519815	false	51	5.8054e+01	8.7849e-01	3.0462e-06	726	13	2.1894e+01	5.9377e-01	259	17	2.2312e+01	7.6193e-01	1.3300e-06	191	0	1.2319e-07	46	2.9189e+00	6.0445e-01	3.3174e-02	3.6237e-01	0.0000e+00	5.2000e-01	1.1430e+00	7.0100e-01	1.1090e+00	0.0000e+00	1.0070e+00		8.8397e-01	3.2901e-01	1.5832e+00	42379	5	3	0	0.0000e+00	0.0000e+00	0	0	0	0	0.0000e+00	0.0000e+00	0.0000e+00	0.0000e+00	0.0000e+00	0.0000e+00	0.0000e+00	0.0000e+00	0.0000e+00	0.0000e+00	0.0000e+00	0.0000e+00	0.0000e+00	0.0000e+00	0.0000e+00	0.0000e+00	0.0000e+00	0.0000e+00	protein_coding	ENSG00000104447	2	324	2	protein_coding	401176	NA	NA	NA	NA	NA	8	116420724	116821899
TRPS1	ENST00000520276	false	561	6.7015e+02	8.3713e-01	3.7105e-05	8493	228	3.4140e+02	6.6785e-01	4361	283	2.6843e+02	1.0543e+00	1.6807e-05	2473	1	2.3358e-06	580	4.2713e+01	1.0000e+00	1.1113e-16	1.0725e-06	2.3412e-02	9.5600e-01	1.1630e+00	7.8000e-01	8.9800e-01	7.0000e-03	1.1100e-01		-6.9924e-01	1.4983e+00	5.9144e+00	802	0	0	2	8.0971e-06	4.0839e-06	124686	2	0	124688	8.0201e-06	8.0201e-06	0.0000e+00	0.0000e+00	0.0000e+00	0.0000e+00	0.0000e+00	1.7830e-05	0.0000e+00	0.0000e+00	0.0000e+00	0.0000e+00	0.0000e+00	0.0000e+00	0.0000e+00	1.7682e-05	0.0000e+00	0.0000e+00	protein_coding	ENSG00000104447	2	3855	6	protein_coding	401176	NA	NA	NA	NA	NA	8	116420724	116821899
TRPT1	ENST00000317459	false	127	1.4553e+02	8.7264e-01	8.2206e-06	1600	46	5.2861e+01	8.7020e-01	592	57	6.1728e+01	9.2341e-01	3.3673e-06	541	6	6.9344e-07	119	1.1846e+01	2.1975e-03	7.1292e-02	9.2651e-01	5.0649e-01	7.4500e-01	1.1510e+00	7.5500e-01	1.0110e+00	2.7600e-01	1.0000e+00		4.7304e-01	5.4597e-01	1.5740e+00	42019	5	3	17	2.8271e-04	1.1424e-04	125666	64	0	125730	2.5455e-04	8.1465e-03	1.8522e-04	5.8421e-05	5.3711e-04	2.2144e-04	2.3565e-04	3.9580e-04	1.6728e-04	2.1932e-04	1.8456e-04	5.7835e-05	4.9615e-04	2.1749e-04	2.3099e-04	3.4293e-04	1.6293e-04	1.6333e-04	protein_coding	ENSG00000149743	2	759	7	protein_coding	2456	NA	NA	NA	NA	NA	11	63991271	63993726
TRPT1	ENST00000394546	true	129	1.4787e+02	8.7240e-01	8.3960e-06	1612	38	3.8428e+01	9.8887e-01	412	58	6.2938e+01	9.2154e-01	3.4862e-06	545	6	6.9462e-07	119	1.1872e+01	2.2209e-03	7.0378e-02	9.2740e-01	5.0539e-01	7.4500e-01	1.1470e+00	7.5500e-01	1.0100e+00	2.7600e-01	9.9700e-01		4.8932e-01	5.5137e-01	1.5792e+00	41839	5	3	17	2.8271e-04	1.1424e-04	125666	64	0	125730	2.5455e-04	8.1465e-03	1.8522e-04	5.8421e-05	5.3711e-04	2.2144e-04	2.3565e-04	3.9580e-04	1.6728e-04	2.1932e-04	1.8456e-04	5.7835e-05	4.9615e-04	2.1749e-04	2.3099e-04	3.4293e-04	1.6293e-04	1.6333e-04	protein_coding	ENSG00000149743	3	765	7	protein_coding	2456	8.6758e-03	5	1.0806e+01	4.6272e-01	NA	11	63991271	63993726
TRPT1	ENST00000394547	false	101	1.2050e+02	8.3820e-01	6.9989e-06	1304	36	4.3569e+01	8.2627e-01	479	44	5.1070e+01	8.6156e-01	2.8985e-06	427	5	5.9828e-07	93	9.6993e+00	4.9429e-03	1.0089e-01	8.9416e-01	5.1550e-01	6.7600e-01	1.1080e+00	7.1300e-01	9.8900e-01	2.6800e-01	1.0840e+00		7.7770e-01	6.3114e-01	1.3982e+00	45898	5	3	14	2.3242e-04	1.1424e-04	125674	55	0	125729	2.1875e-04	6.0162e-03	1.8522e-04	5.8421e-05	5.3711e-04	1.1023e-04	2.3565e-04	2.8936e-04	1.6728e-04	2.1932e-04	1.8456e-04	5.7839e-05	4.9615e-04	1.0874e-04	2.3099e-04	2.8137e-04	1.6293e-04	1.6333e-04	protein_coding	ENSG00000149743	2	612	6	protein_coding	2456	NA	NA	NA	NA	NA	11	63991271	63993726
TRPT1	ENST00000541278	false	110	1.2515e+02	8.7893e-01	7.0654e-06	1364	31	4.1687e+01	7.4363e-01	443	52	5.4141e+01	9.6046e-01	3.0312e-06	460	4	3.7023e-07	100	8.6173e+00	1.7246e-02	8.3949e-02	8.9880e-01	4.6418e-01	7.6800e-01	1.2100e+00	7.5200e-01	1.0300e+00	2.2800e-01	1.0620e+00		2.2869e-01	4.8132e-01	1.4576e+00	44931	5	3	15	2.2592e-04	1.1424e-04	125676	50	0	125726	1.9886e-04	4.9721e-03	6.1774e-05	5.8421e-05	1.1392e-04	2.2144e-04	2.3565e-04	3.3298e-04	0.0000e+00	2.1932e-04	6.1518e-05	5.7835e-05	9.9211e-05	2.1749e-04	2.3099e-04	2.8138e-04	0.0000e+00	1.6333e-04	protein_coding	ENSG00000149743	3	648	6	protein_coding	2456	NA	NA	NA	NA	NA	11	63991271	63993726
TRPT1	ENST00000544286	false	47	6.7863e+01	6.9257e-01	3.7594e-06	734	19	2.2021e+01	8.6281e-01	260	20	2.7277e+01	7.3321e-01	1.4196e-06	250	2	1.0990e-07	33	2.6157e+00	3.5329e-02	3.2266e-01	6.4202e-01	7.6461e-01	5.1500e-01	1.0650e+00	5.4700e-01	8.8300e-01	2.9700e-01	1.8010e+00		1.0953e+00	8.9997e-01	3.5277e-01	71935	9	5	5	2.9387e-05	1.1972e-05	125709	7	0	125716	2.7841e-05	9.7445e-05	0.0000e+00	0.0000e+00	0.0000e+00	5.5698e-05	4.6224e-05	9.0586e-06	0.0000e+00	1.4296e-04	0.0000e+00	0.0000e+00	0.0000e+00	5.4367e-05	4.6195e-05	8.7933e-06	0.0000e+00	1.3066e-04	protein_coding	ENSG00000149743	2	343	3	protein_coding	2456	NA	NA	NA	NA	NA	11	63991271	63993726
TRPT1	ENST00000545812	false	93	1.1424e+02	8.1410e-01	6.6884e-06	1193	29	3.2692e+01	8.8708e-01	328	47	5.0115e+01	9.3785e-01	2.9238e-06	418	4	3.6311e-07	96	8.4351e+00	1.5990e-02	9.1890e-02	8.9212e-01	4.7421e-01	7.4100e-01	1.1960e+00	6.8700e-01	9.6700e-01	2.3300e-01	1.0840e+00		3.4585e-01	7.0606e-01	1.4151e+00	45899	5	3	14	2.2193e-04	1.1424e-04	125673	49	0	125722	1.9489e-04	4.7754e-03	6.1774e-05	5.8421e-05	1.1392e-04	2.2144e-04	1.8943e-04	3.3298e-04	0.0000e+00	2.1932e-04	6.1518e-05	5.7835e-05	9.9211e-05	2.1749e-04	1.8479e-04	2.8140e-04	0.0000e+00	1.6333e-04	protein_coding	ENSG00000149743	2	573	6	protein_coding	2456	NA	NA	NA	NA	NA	11	63991271	63993726
TRPT1	ENST00000546089	false	84	1.0008e+02	8.3932e-01	5.8438e-06	1068	22	3.2532e+01	6.7625e-01	326	39	4.3483e+01	8.9690e-01	2.5624e-06	346	3	2.7507e-07	74	6.4705e+00	3.7845e-02	1.1591e-01	8.4625e-01	4.6364e-01	6.9300e-01	1.1710e+00	7.0300e-01	1.0060e+00	2.1000e-01	1.1930e+00		5.3440e-01	5.7123e-01	1.2643e+00	50740	6	3	12	1.7563e-04	1.1424e-04	125684	41	0	125725	1.6307e-04	3.3432e-03	6.1774e-05	5.8421e-05	1.1392e-04	1.1023e-04	2.3565e-04	2.2654e-04	0.0000e+00	2.1932e-04	6.1518e-05	5.7839e-05	9.9211e-05	1.0874e-04	2.3099e-04	2.1982e-04	0.0000e+00	1.6333e-04	protein_coding	ENSG00000149743	2	501	5	protein_coding	2456	NA	NA	NA	NA	NA	11	63991271	63993726
TRPT1	ENST00000546133	false	52	6.1290e+01	8.4842e-01	3.1071e-06	713	17	1.8292e+01	9.2937e-01	245	22	2.5074e+01	8.7740e-01	1.3174e-06	218	5	4.4828e-07	54	6.1883e+00	8.5213e-04	4.2607e-01	5.7308e-01	8.0798e-01	6.2600e-01	1.2530e+00	6.7800e-01	1.0690e+00	4.1900e-01	1.6240e+00		4.8257e-01	4.2169e-01	4.4265e-01	65939	8	4	8	9.0247e-05	4.0583e-05	125701	22	0	125723	8.7498e-05	9.6252e-04	1.2344e-04	0.0000e+00	4.2319e-04	1.1023e-04	4.6224e-05	7.1878e-05	1.6728e-04	1.4296e-04	1.2304e-04	0.0000e+00	3.9698e-04	1.0874e-04	4.6195e-05	7.0341e-05	1.6293e-04	1.3066e-04	protein_coding	ENSG00000149743	2	333	4	protein_coding	2456	NA	NA	NA	NA	NA	11	63991271	63993726
TRPV1	ENST00000174621	false	469	5.0374e+02	9.3103e-01	3.1268e-05	5332	213	2.2519e+02	9.4589e-01	2377	263	2.3224e+02	1.1324e+00	1.6885e-05	1684	31	1.9765e-06	423	3.7146e+01	1.6379e-18	9.5689e-01	4.3111e-02	8.3454e-01	1.0230e+00	1.2540e+00	8.6200e-01	1.0050e+00	6.2600e-01	1.1260e+00		-1.5867e+00	5.5010e-01	9.3448e-01	47863	6	3	54	6.7029e-04	1.3741e-04	125007	158	0	125165	6.3137e-04	4.9894e-02	1.1920e-03	5.3852e-04	3.1042e-04	5.2028e-04	1.6394e-03	6.4225e-04	3.3053e-04	2.6892e-04	1.1321e-03	4.9225e-04	2.9796e-04	4.9775e-04	1.6241e-03	5.8195e-04	3.2782e-04	2.6140e-04	protein_coding	ENSG00000196689	3	2511	14	protein_coding	31655	NA	NA	NA	NA	NA	17	3468738	3500392
TRPV1	ENST00000310522	false	444	4.7100e+02	9.4267e-01	2.9054e-05	5048	102	1.1958e+02	8.5302e-01	1214	242	2.1119e+02	1.1459e+00	1.5036e-05	1520	27	1.7087e-06	379	3.2879e+01	5.0885e-16	9.0980e-01	9.0200e-02	8.2119e-01	1.0310e+00	1.2750e+00	8.7100e-01	1.0200e+00	6.0400e-01	1.1320e+00		-1.6668e+00	4.4210e-01	9.5011e-01	48156	6	3	61	7.3249e-04	1.3741e-04	124990	175	0	125165	6.9932e-04	6.1212e-02	1.3734e-03	7.7252e-04	3.1042e-04	6.4024e-04	1.6394e-03	6.2347e-04	3.3053e-04	4.0581e-04	1.3210e-03	6.9501e-04	2.9796e-04	6.0839e-04	1.6241e-03	5.9077e-04	3.2782e-04	3.9213e-04	protein_coding	ENSG00000196689	1	2337	14	protein_coding	31655	NA	NA	NA	NA	NA	17	3468738	3500392
TRPV1	ENST00000399756	false	475	5.0445e+02	9.4161e-01	3.1139e-05	5421	167	1.7658e+02	9.4577e-01	1848	258	2.3047e+02	1.1195e+00	1.6791e-05	1626	29	1.8631e-06	417	3.6461e+01	1.0103e-16	8.7302e-01	1.2698e-01	7.9538e-01	1.0100e+00	1.2410e+00	8.7300e-01	1.0160e+00	5.9100e-01	1.0840e+00		-1.4256e+00	4.6603e-01	1.1450e+00	45900	5	3	65	7.7164e-04	1.3741e-04	124983	182	0	125165	7.2730e-04	6.6209e-02	1.4640e-03	7.7252e-04	3.1042e-04	6.4024e-04	1.6394e-03	7.0560e-04	3.3053e-04	4.0581e-04	1.3839e-03	6.9501e-04	2.9796e-04	6.0839e-04	1.6241e-03	6.4370e-04	3.2782e-04	3.9213e-04	protein_coding	ENSG00000196689	2	2517	15	protein_coding	31655	NA	NA	NA	NA	NA	17	3468738	3500392
TRPV1	ENST00000399759	false	475	5.0445e+02	9.4161e-01	3.1139e-05	5421	167	1.7658e+02	9.4577e-01	1848	258	2.3047e+02	1.1195e+00	1.6791e-05	1626	29	1.8631e-06	417	3.6461e+01	1.0103e-16	8.7302e-01	1.2698e-01	7.9538e-01	1.0100e+00	1.2410e+00	8.7300e-01	1.0160e+00	5.9100e-01	1.0840e+00		-1.4256e+00	4.6603e-01	1.1450e+00	45901	5	3	65	7.7164e-04	1.3741e-04	124983	182	0	125165	7.2730e-04	6.6209e-02	1.4640e-03	7.7252e-04	3.1042e-04	6.4024e-04	1.6394e-03	7.0560e-04	3.3053e-04	4.0581e-04	1.3839e-03	6.9501e-04	2.9796e-04	6.0839e-04	1.6241e-03	6.4370e-04	3.2782e-04	3.9213e-04	protein_coding	ENSG00000196689	2	2517	15	protein_coding	31655	NA	NA	NA	NA	NA	17	3468738	3500392
TRPV1	ENST00000425167	false	479	5.1057e+02	9.3816e-01	3.1501e-05	5493	103	1.1922e+02	8.6393e-01	1219	262	2.3422e+02	1.1186e+00	1.7105e-05	1647	30	1.9049e-06	430	3.7460e+01	2.2954e-17	8.9672e-01	1.0328e-01	8.0085e-01	1.0100e+00	1.2390e+00	8.7000e-01	1.0120e+00	5.9800e-01	1.0860e+00		-1.4268e+00	4.9651e-01	1.1295e+00	45994	5	3	66	7.7905e-04	1.3741e-04	124982	183	0	125165	7.3130e-04	6.6939e-02	1.4640e-03	7.7252e-04	3.1042e-04	6.4024e-04	1.6394e-03	7.2472e-04	3.3053e-04	4.0581e-04	1.3839e-03	6.9501e-04	2.9796e-04	6.0839e-04	1.6241e-03	6.5252e-04	3.2782e-04	3.9213e-04	protein_coding	ENSG00000196689	2	2550	16	protein_coding	31655	NA	NA	NA	NA	NA	17	3468738	3500392
TRPV1	ENST00000571088	true	475	5.0445e+02	9.4161e-01	3.1139e-05	5421	167	1.7658e+02	9.4577e-01	1848	258	2.3047e+02	1.1195e+00	1.6791e-05	1626	29	1.8631e-06	417	3.6461e+01	1.0103e-16	8.7302e-01	1.2698e-01	7.9538e-01	1.0100e+00	1.2410e+00	8.7300e-01	1.0160e+00	5.9100e-01	1.0840e+00		-1.4256e+00	4.6603e-01	1.1450e+00	45902	5	3	65	7.7164e-04	1.3741e-04	124983	182	0	125165	7.2730e-04	6.6209e-02	1.4640e-03	7.7252e-04	3.1042e-04	6.4024e-04	1.6394e-03	7.0560e-04	3.3053e-04	4.0581e-04	1.3839e-03	6.9501e-04	2.9796e-04	6.0839e-04	1.6241e-03	6.4370e-04	3.2782e-04	3.9213e-04	protein_coding	ENSG00000196689	2	2517	15	protein_coding	31655	5.6385e-14	21	2.1891e+01	9.5931e-01	NA	17	3468738	3500392
TRPV1	ENST00000576351	false	469	4.9802e+02	9.4173e-01	3.0806e-05	5356	193	2.0668e+02	9.3382e-01	2225	255	2.2786e+02	1.1191e+00	1.6593e-05	1611	28	1.8569e-06	414	3.6307e+01	8.7692e-16	7.7563e-01	2.2437e-01	7.7120e-01	1.0100e+00	1.2410e+00	8.7200e-01	1.0160e+00	5.7000e-01	1.0570e+00		-1.4132e+00	4.6209e-01	1.2775e+00	44706	5	3	64	7.5349e-04	1.3741e-04	124986	179	0	125165	7.1531e-04	6.4043e-02	1.4640e-03	7.7252e-04	3.1042e-04	6.4024e-04	1.6394e-03	6.6064e-04	3.3053e-04	4.0581e-04	1.3839e-03	6.9501e-04	2.9796e-04	6.0839e-04	1.6241e-03	6.1724e-04	3.2782e-04	3.9213e-04	protein_coding	ENSG00000196689	2	2487	15	protein_coding	31655	NA	NA	NA	NA	NA	17	3468738	3500392
TRPV2	ENST00000338560	true	359	4.6246e+02	7.7628e-01	2.7806e-05	4935	104	1.6196e+02	6.4213e-01	1820	203	2.0617e+02	9.8463e-01	1.3314e-05	1569	26	2.4835e-06	395	4.1792e+01	7.9184e-13	3.7508e-02	9.6249e-01	6.2213e-01	8.7700e-01	1.1060e+00	7.1100e-01	8.4700e-01	4.5500e-01	8.6300e-01		1.7345e-01	1.7097e+00	2.2636e+00	35369	4	2	38	2.1737e-04	2.3900e-05	125694	53	0	125747	2.1076e-04	5.5858e-03	4.3119e-04	1.7377e-04	2.1176e-04	2.8464e-04	1.8548e-04	2.2287e-04	1.6292e-04	1.3069e-04	4.3070e-04	1.7347e-04	1.9843e-04	2.7186e-04	1.8479e-04	2.1098e-04	1.6288e-04	1.3066e-04	protein_coding	ENSG00000187688	2	2292	14	protein_coding	21462	5.6292e-03	10	3.1531e+01	3.1715e-01	NA	17	16318856	16340317
TRPV2	ENST00000455666	false	137	1.6257e+02	8.4271e-01	9.5823e-06	1713	43	6.5617e+01	6.5532e-01	745	72	7.1302e+01	1.0098e+00	4.5195e-06	549	8	7.8688e-07	112	1.2389e+01	8.4674e-05	2.1141e-01	7.8851e-01	6.4571e-01	8.3400e-01	1.2290e+00	7.3300e-01	9.7100e-01	3.7800e-01	1.1650e+00		-6.4935e-02	7.1268e-01	1.1556e+00	49564	6	3	14	9.3448e-05	2.3900e-05	125725	22	0	125747	8.7481e-05	9.6233e-04	6.1523e-05	8.6881e-05	2.1176e-04	1.2151e-04	9.2653e-05	1.0774e-04	0.0000e+00	3.2678e-05	6.1518e-05	8.6729e-05	1.9843e-04	1.0874e-04	9.2392e-05	9.6693e-05	0.0000e+00	3.2663e-05	protein_coding	ENSG00000187688	2	796	4	protein_coding	21462	NA	NA	NA	NA	NA	17	16318856	16340317
TRPV2	ENST00000577277	false	34	4.3584e+01	7.8010e-01	2.3663e-06	480	10	1.5941e+01	6.2733e-01	191	18	2.0153e+01	8.9315e-01	1.2171e-06	167	2	2.0134e-07	50	4.7220e+00	9.4279e-02	1.2639e-01	7.7933e-01	4.2355e-01	6.1600e-01	1.3240e+00	5.9300e-01	1.0390e+00	1.7200e-01	1.3100e+00		3.7706e-01	5.1590e-01	1.1608e+00	55452	7	4	4	2.3958e-05	7.9841e-06	125736	6	0	125742	2.3859e-05	7.1577e-05	1.2303e-04	2.8910e-05	0.0000e+00	0.0000e+00	0.0000e+00	2.6504e-05	0.0000e+00	0.0000e+00	1.2304e-04	2.8911e-05	0.0000e+00	0.0000e+00	0.0000e+00	2.6371e-05	0.0000e+00	0.0000e+00	protein_coding	ENSG00000187688	1	229	3	protein_coding	21462	NA	NA	NA	NA	NA	17	16318856	16340317
TRPV2	ENST00000577397	false	149	2.0372e+02	7.3139e-01	1.2357e-05	2149	41	6.9357e+01	5.9114e-01	769	93	9.2565e+01	1.0047e+00	5.9919e-06	684	10	8.9602e-07	183	1.8669e+01	3.9841e-05	4.1143e-02	9.5882e-01	5.3563e-01	8.4900e-01	1.1940e+00	6.3900e-01	8.3800e-01	3.2900e-01	9.0900e-01		-3.5570e-02	1.3624e+00	1.8593e+00	37651	4	2	15	7.5977e-05	7.9841e-06	125728	19	0	125747	7.5551e-05	7.1777e-04	1.2303e-04	5.7835e-05	0.0000e+00	1.0875e-04	9.2827e-05	7.9863e-05	0.0000e+00	6.5327e-05	1.2304e-04	5.7819e-05	0.0000e+00	1.0874e-04	9.2392e-05	7.9111e-05	0.0000e+00	6.5327e-05	protein_coding	ENSG00000187688	3	1002	8	protein_coding	21462	NA	NA	NA	NA	NA	17	16318856	16340317
TRPV2	ENST00000577865	false	49	5.7686e+01	8.4942e-01	3.4501e-06	594	11	1.7305e+01	6.3565e-01	182	19	2.1855e+01	8.6935e-01	1.4615e-06	170	4	2.5729e-07	62	6.0134e+00	5.2300e-03	2.7294e-01	7.2183e-01	6.6518e-01	6.0500e-01	1.2760e+00	6.7400e-01	1.0780e+00	3.2600e-01	1.4860e+00		4.8014e-01	4.0642e-01	7.6082e-01	61532	7	4	7	3.2107e-05	7.9563e-06	125738	8	0	125746	3.1811e-05	1.2724e-04	0.0000e+00	0.0000e+00	0.0000e+00	0.0000e+00	0.0000e+00	7.1107e-05	0.0000e+00	0.0000e+00	0.0000e+00	0.0000e+00	0.0000e+00	0.0000e+00	0.0000e+00	7.0322e-05	0.0000e+00	0.0000e+00	protein_coding	ENSG00000187688	1	270	3	protein_coding	21462	NA	NA	NA	NA	NA	17	16318856	16340317
TRPV2	ENST00000580788	false	37	6.0488e+01	6.1169e-01	3.6863e-06	617	8	2.3000e+01	3.4783e-01	239	26	2.9696e+01	8.7555e-01	2.2165e-06	200	3	1.5949e-07	39	3.7352e+00	9.9791e-03	3.6933e-01	6.2069e-01	8.0318e-01	6.4100e-01	1.2150e+00	4.7000e-01	8.0500e-01	3.5700e-01	1.7580e+00		5.3311e-01	1.0732e+00	3.5249e-01	70485	8	5	5	2.4082e-05	7.9639e-06	125730	6	0	125736	2.3860e-05	7.1580e-05	0.0000e+00	2.8925e-05	0.0000e+00	1.0875e-04	0.0000e+00	2.6990e-05	0.0000e+00	0.0000e+00	0.0000e+00	2.8911e-05	0.0000e+00	1.0874e-04	0.0000e+00	2.6374e-05	0.0000e+00	0.0000e+00	protein_coding	ENSG00000187688	1	286	2	protein_coding	21462	NA	NA	NA	NA	NA	17	16318856	16340317
TRPV2	ENST00000581560	false	59	8.7112e+01	6.7729e-01	5.2337e-06	907	20	3.1500e+01	6.3493e-01	345	34	3.8058e+01	8.9338e-01	2.5646e-06	274	4	2.4714e-07	60	5.7789e+00	4.6236e-03	2.9876e-01	6.9662e-01	6.9217e-01	6.7900e-01	1.1890e+00	5.4800e-01	8.4100e-01	3.3900e-01	1.5330e+00		5.1706e-01	1.0703e+00	6.8572e-01	63008	7	4	5	2.8006e-05	7.9639e-06	125740	7	0	125747	2.7834e-05	9.7421e-05	0.0000e+00	2.8925e-05	0.0000e+00	1.0875e-04	0.0000e+00	3.5677e-05	0.0000e+00	0.0000e+00	0.0000e+00	2.8909e-05	0.0000e+00	1.0874e-04	0.0000e+00	3.5160e-05	0.0000e+00	0.0000e+00	protein_coding	ENSG00000187688	1	414	3	protein_coding	21462	NA	NA	NA	NA	NA	17	16318856	16340317
TRPV3	ENST00000301365	true	467	4.7753e+02	9.7795e-01	2.8886e-05	5192	126	1.4662e+02	8.5936e-01	1622	215	2.0930e+02	1.0272e+00	1.4368e-05	1518	33	2.0195e-06	434	3.8509e+01	4.6013e-20	9.8031e-01	1.9686e-02	8.5694e-01	9.1800e-01	1.1500e+00	9.0600e-01	1.0560e+00	6.4800e-01	1.1460e+00		-3.0970e-01	1.7120e-01	8.2269e-01	48745	6	3	50	8.7063e-04	3.6186e-04	125531	217	0	125748	8.6321e-04	9.3699e-02	5.5388e-04	2.8981e-04	9.9226e-05	2.1751e-03	1.8501e-04	1.2636e-03	1.6329e-04	3.3132e-04	5.5380e-04	2.8913e-04	9.9211e-05	2.1770e-03	1.8479e-04	1.2489e-03	1.6288e-04	3.2668e-04	protein_coding	ENSG00000167723	2	2373	17	protein_coding	47494	8.7404e-14	23	2.7802e+01	8.2729e-01	NA	17	3413796	3461289
TRPV3	ENST00000572519	false	454	4.6308e+02	9.8040e-01	2.8073e-05	5008	120	1.4252e+02	8.4201e-01	1564	212	2.0356e+02	1.0415e+00	1.3946e-05	1485	32	1.7871e-06	411	3.5424e+01	3.1460e-20	9.9180e-01	8.2040e-03	9.0335e-01	9.3000e-01	1.1670e+00	9.0700e-01	1.0600e+00	6.8100e-01	1.2130e+00		-4.6500e-01	1.4992e-01	5.3306e-01	51549	6	3	48	8.5869e-04	3.6186e-04	125534	214	0	125748	8.5127e-04	9.1125e-02	5.5388e-04	2.6089e-04	9.9226e-05	2.1751e-03	1.8501e-04	1.2460e-03	1.6329e-04	3.3132e-04	5.5380e-04	2.6021e-04	9.9211e-05	2.1770e-03	1.8479e-04	1.2313e-03	1.6288e-04	3.2668e-04	protein_coding	ENSG00000167723	2	2295	16	protein_coding	47494	NA	NA	NA	NA	NA	17	3413796	3461289
TRPV3	ENST00000576742	false	465	4.7690e+02	9.7504e-01	2.8862e-05	5186	127	1.4386e+02	8.8279e-01	1589	215	2.0912e+02	1.0281e+00	1.4360e-05	1517	35	2.0209e-06	434	3.8518e+01	3.7327e-22	9.9569e-01	4.3072e-03	9.0866e-01	9.1900e-01	1.1510e+00	9.0300e-01	1.0530e+00	6.9300e-01	1.2050e+00		-3.1937e-01	1.9369e-01	5.2533e-01	51270	6	3	50	8.7063e-04	3.6186e-04	125531	217	0	125748	8.6321e-04	9.3699e-02	5.5388e-04	2.8981e-04	9.9226e-05	2.1751e-03	1.8501e-04	1.2636e-03	1.6329e-04	3.3132e-04	5.5380e-04	2.8913e-04	9.9211e-05	2.1770e-03	1.8479e-04	1.2489e-03	1.6288e-04	3.2668e-04	protein_coding	ENSG00000167723	2	2370	17	protein_coding	47494	NA	NA	NA	NA	NA	17	3413796	3461289
TRPV4	ENST00000261740	false	418	5.4420e+02	7.6810e-01	3.8819e-05	5674	135	2.0035e+02	6.7382e-01	2201	240	2.4050e+02	9.9792e-01	1.8053e-05	1801	29	2.1304e-06	406	3.7424e+01	2.2370e-16	8.0389e-01	1.9611e-01	7.7491e-01	8.9700e-01	1.1110e+00	7.0800e-01	8.3300e-01	5.7600e-01	1.0570e+00		2.5332e-02	1.9225e+00	1.2760e+00	44707	5	3	45	1.0974e-03	5.7710e-04	125475	273	0	125748	1.0861e-03	1.4833e-01	3.0841e-04	1.4659e-03	9.9344e-05	5.4371e-05	4.0195e-03	9.8022e-04	6.5264e-04	4.9013e-04	3.0763e-04	1.4175e-03	9.9211e-05	5.4367e-05	4.0270e-03	9.7613e-04	6.5168e-04	4.9006e-04	protein_coding	ENSG00000111199	2	2613	15	protein_coding	50323	NA	NA	NA	NA	NA	12	110220890	110271212
TRPV4	ENST00000346520	false	394	5.0381e+02	7.8205e-01	3.6043e-05	5283	94	1.3350e+02	7.0410e-01	1514	222	2.2309e+02	9.9513e-01	1.6909e-05	1677	29	2.0256e-06	374	3.4926e+01	2.6873e-17	9.4004e-01	5.9962e-02	8.3033e-01	8.9100e-01	1.1120e+00	7.1900e-01	8.5000e-01	6.1700e-01	1.1320e+00		5.7194e-02	1.7385e+00	9.2917e-01	48157	6	3	42	1.0576e-03	5.7710e-04	125485	263	0	125748	1.0463e-03	1.3766e-01	3.0841e-04	1.4081e-03	9.9344e-05	5.4371e-05	4.0195e-03	9.6262e-04	4.8966e-04	3.2680e-04	3.0763e-04	1.3596e-03	9.9211e-05	5.4367e-05	4.0270e-03	9.5853e-04	4.8872e-04	3.2668e-04	protein_coding	ENSG00000111199	3	2433	14	protein_coding	50323	NA	NA	NA	NA	NA	12	110220890	110271212
TRPV4	ENST00000392719	false	385	5.1157e+02	7.5258e-01	3.6247e-05	5364	135	2.1395e+02	6.3098e-01	2310	230	2.3012e+02	9.9948e-01	1.7322e-05	1712	28	2.0201e-06	377	3.4873e+01	2.6996e-16	8.8190e-01	1.1810e-01	8.0291e-01	8.9700e-01	1.1150e+00	6.9100e-01	8.1900e-01	5.9400e-01	1.1010e+00		6.2097e-03	1.9886e+00	1.0785e+00	46709	5	3	42	1.0815e-03	5.7710e-04	125479	269	0	125748	1.0702e-03	1.4402e-01	1.2355e-04	1.4659e-03	9.9344e-05	5.4371e-05	4.0195e-03	9.7134e-04	6.5264e-04	4.9013e-04	1.2304e-04	1.4175e-03	9.9211e-05	5.4367e-05	4.0270e-03	9.6733e-04	6.5168e-04	4.9006e-04	protein_coding	ENSG00000111199	3	2472	14	protein_coding	50323	NA	NA	NA	NA	NA	12	110220890	110271212
TRPV4	ENST00000418703	true	418	5.4420e+02	7.6810e-01	3.8819e-05	5674	135	2.0035e+02	6.7382e-01	2201	240	2.4050e+02	9.9792e-01	1.8053e-05	1801	29	2.1304e-06	406	3.7424e+01	2.2370e-16	8.0389e-01	1.9611e-01	7.7491e-01	8.9700e-01	1.1110e+00	7.0800e-01	8.3300e-01	5.7600e-01	1.0570e+00		2.5332e-02	1.9225e+00	1.2760e+00	44708	5	3	45	1.0974e-03	5.7710e-04	125475	273	0	125748	1.0861e-03	1.4833e-01	3.0841e-04	1.4659e-03	9.9344e-05	5.4371e-05	4.0195e-03	9.8022e-04	6.5264e-04	4.9013e-04	3.0763e-04	1.4175e-03	9.9211e-05	5.4367e-05	4.0270e-03	9.7613e-04	6.5168e-04	4.9006e-04	protein_coding	ENSG00000111199	2	2613	15	protein_coding	50323	7.3195e-06	13	2.6989e+01	4.8168e-01	NA	12	110220890	110271212
TRPV4	ENST00000536838	false	396	5.2515e+02	7.5407e-01	3.7635e-05	5463	146	2.2017e+02	6.6313e-01	2360	230	2.3088e+02	9.9621e-01	1.7331e-05	1712	29	2.1477e-06	409	3.7814e+01	3.0516e-16	7.6878e-01	2.3122e-01	7.6692e-01	8.9400e-01	1.1110e+00	6.9400e-01	8.1900e-01	5.7000e-01	1.0460e+00		4.5315e-02	2.0027e+00	1.3282e+00	44190	5	3	46	6.7474e-03	5.6460e-03	124264	1437	47	125748	5.9182e-03	4.4043e+00	7.9567e-02	5.4202e-03	9.9344e-05	5.4371e-05	4.0195e-03	1.1535e-03	3.1340e-03	6.2987e-04	6.7154e-02	5.1009e-03	9.9211e-05	5.4367e-05	4.0270e-03	1.1169e-03	2.9359e-03	6.2078e-04	protein_coding	ENSG00000111199	2	2511	16	protein_coding	50323	NA	NA	NA	NA	NA	12	110220890	110271212
TRPV4	ENST00000537083	false	394	5.0381e+02	7.8205e-01	3.6043e-05	5283	94	1.3350e+02	7.0410e-01	1514	222	2.2309e+02	9.9513e-01	1.6909e-05	1677	29	2.0256e-06	374	3.4926e+01	2.6873e-17	9.4004e-01	5.9962e-02	8.3033e-01	8.9100e-01	1.1120e+00	7.1900e-01	8.5000e-01	6.1700e-01	1.1320e+00		5.7194e-02	1.7385e+00	9.2917e-01	48158	6	3	42	1.0576e-03	5.7710e-04	125485	263	0	125748	1.0463e-03	1.3766e-01	3.0841e-04	1.4081e-03	9.9344e-05	5.4371e-05	4.0195e-03	9.6262e-04	4.8966e-04	3.2680e-04	3.0763e-04	1.3596e-03	9.9211e-05	5.4367e-05	4.0270e-03	9.5853e-04	4.8872e-04	3.2668e-04	protein_coding	ENSG00000111199	2	2433	14	protein_coding	50323	NA	NA	NA	NA	NA	12	110220890	110271212
TRPV4	ENST00000541794	false	385	5.1157e+02	7.5258e-01	3.6247e-05	5364	135	2.1395e+02	6.3098e-01	2310	230	2.3012e+02	9.9948e-01	1.7322e-05	1712	28	2.0201e-06	377	3.4873e+01	2.6996e-16	8.8190e-01	1.1810e-01	8.0291e-01	8.9700e-01	1.1150e+00	6.9100e-01	8.1900e-01	5.9400e-01	1.1010e+00		6.2097e-03	1.9886e+00	1.0785e+00	46710	5	3	42	1.0815e-03	5.7710e-04	125479	269	0	125748	1.0702e-03	1.4402e-01	1.2355e-04	1.4659e-03	9.9344e-05	5.4371e-05	4.0195e-03	9.7134e-04	6.5264e-04	4.9013e-04	1.2304e-04	1.4175e-03	9.9211e-05	5.4367e-05	4.0270e-03	9.6733e-04	6.5168e-04	4.9006e-04	protein_coding	ENSG00000111199	2	2472	14	protein_coding	50323	NA	NA	NA	NA	NA	12	110220890	110271212
TRPV4	ENST00000544971	false	361	4.7160e+02	7.6548e-01	3.3472e-05	4973	115	1.8380e+02	6.2568e-01	2049	212	2.1266e+02	9.9690e-01	1.6178e-05	1588	28	1.9153e-06	345	3.2375e+01	3.0382e-17	9.6617e-01	3.3831e-02	8.6486e-01	8.9000e-01	1.1170e+00	7.0100e-01	8.3500e-01	6.4000e-01	1.1860e+00		3.5523e-02	1.8098e+00	7.1251e-01	50462	6	3	39	1.0417e-03	5.7710e-04	125489	259	0	125748	1.0304e-03	1.3350e-01	1.2355e-04	1.4081e-03	9.9344e-05	5.4371e-05	4.0195e-03	9.5374e-04	4.8966e-04	3.2680e-04	1.2304e-04	1.3596e-03	9.9211e-05	5.4367e-05	4.0270e-03	9.4973e-04	4.8872e-04	3.2668e-04	protein_coding	ENSG00000111199	2	2292	13	protein_coding	50323	NA	NA	NA	NA	NA	12	110220890	110271212
TRPV5	ENST00000265310	true	446	4.3469e+02	1.0260e+00	2.5312e-05	4752	129	1.5205e+02	8.4839e-01	1705	194	1.6874e+02	1.1497e+00	9.3544e-06	1494	27	2.1746e-06	371	3.8216e+01	2.6365e-14	3.6484e-01	6.3516e-01	7.0652e-01	1.0220e+00	1.2950e+00	9.4900e-01	1.1100e+00	5.2000e-01	9.7400e-01		-1.5286e+00	-1.9279e-01	1.6812e+00	40712	5	3	35	3.0333e-04	5.6137e-05	125672	76	0	125748	3.0224e-04	1.1487e-02	3.7229e-04	2.9394e-04	0.0000e+00	1.0874e-04	4.2005e-04	3.0025e-04	3.2733e-04	4.2486e-04	3.6916e-04	2.8913e-04	0.0000e+00	1.0874e-04	4.1583e-04	2.9889e-04	3.2579e-04	4.2470e-04	protein_coding	ENSG00000127412	2	2187	15	protein_coding	25639	4.6613e-10	19	2.8204e+01	6.7367e-01	NA	7	142605267	142630905
TRPV5	ENST00000439304	false	403	4.0454e+02	9.9620e-01	2.3615e-05	4402	118	1.4096e+02	8.3710e-01	1560	179	1.5579e+02	1.1490e+00	8.6245e-06	1384	26	1.8995e-06	338	3.4181e+01	1.4376e-14	6.9894e-01	3.0106e-01	7.6066e-01	1.0160e+00	1.3010e+00	9.1700e-01	1.0820e+00	5.5700e-01	1.0550e+00		-1.4617e+00	2.7138e-02	1.2966e+00	44641	5	3	34	2.9935e-04	5.6137e-05	125673	75	0	125748	2.9826e-04	1.1186e-02	3.7229e-04	2.9394e-04	0.0000e+00	1.0874e-04	3.7381e-04	3.0025e-04	3.2733e-04	4.2486e-04	3.6916e-04	2.8913e-04	0.0000e+00	1.0874e-04	3.6962e-04	2.9889e-04	3.2579e-04	4.2470e-04	protein_coding	ENSG00000127412	2	2022	14	protein_coding	25639	NA	NA	NA	NA	NA	7	142605267	142630905
TRPV5	ENST00000442623	false	245	2.2249e+02	1.1012e+00	1.2756e-05	2456	62	6.7162e+01	9.2315e-01	826	117	9.2233e+01	1.2685e+00	5.0858e-06	797	13	1.0439e-06	189	1.8985e+01	2.4330e-07	2.6738e-01	7.3262e-01	6.8475e-01	1.0910e+00	1.4790e+00	9.9100e-01	1.2240e+00	4.4500e-01	1.0890e+00		-2.0272e+00	-5.3622e-01	1.2728e+00	46122	5	3	19	1.3933e-04	2.3893e-05	125713	35	0	125748	1.3918e-04	2.4358e-03	0.0000e+00	2.0268e-04	0.0000e+00	5.4371e-05	1.8489e-04	1.4084e-04	0.0000e+00	2.2882e-04	0.0000e+00	2.0238e-04	0.0000e+00	5.4367e-05	1.8479e-04	1.4064e-04	0.0000e+00	2.2866e-04	protein_coding	ENSG00000127412	2	1143	8	protein_coding	25639	NA	NA	NA	NA	NA	7	142605267	142630905
TRPV6	ENST00000359396	true	365	4.4721e+02	8.1617e-01	2.7955e-05	4724	103	1.4991e+02	6.8707e-01	1673	160	1.7288e+02	9.2548e-01	1.0060e-05	1453	17	2.0935e-06	387	3.8280e+01	6.1719e-07	2.5112e-04	9.9975e-01	4.4410e-01	8.1300e-01	1.0550e+00	7.4800e-01	8.9000e-01	3.0300e-01	6.6600e-01		7.7019e-01	1.3814e+00	3.1872e+00	25962	3	1	30	2.2163e-04	3.9791e-05	125693	55	0	125748	2.1872e-04	6.0153e-03	0.0000e+00	1.1579e-04	0.0000e+00	5.4433e-04	0.0000e+00	1.9759e-04	5.1761e-04	5.2358e-04	0.0000e+00	1.1564e-04	0.0000e+00	5.4380e-04	0.0000e+00	1.9339e-04	4.8872e-04	5.2274e-04	protein_coding	ENSG00000165125	2	2175	15	protein_coding	14552	1.4135e-03	10	2.7826e+01	3.5938e-01	NA	7	142568956	142583507
TRPV6	ENST00000431833	false	24	3.3737e+01	7.1139e-01	1.7949e-06	361	8	1.7524e+01	4.5652e-01	180	15	1.4859e+01	1.0095e+00	9.6880e-07	116	0	6.0890e-08	18	1.4341e+00	4.4308e-01	9.4055e-02	4.6286e-01	0.0000e+00	6.7400e-01	1.5470e+00	5.1400e-01	1.0000e+00	0.0000e+00	1.5780e+00		-2.8697e-02	5.9571e-01	1.1097e+00	64465	8	4	1	3.9795e-06	3.9795e-06	125642	1	0	125643	3.9795e-06	1.9898e-06	0.0000e+00	0.0000e+00	0.0000e+00	0.0000e+00	0.0000e+00	8.8042e-06	0.0000e+00	0.0000e+00	0.0000e+00	0.0000e+00	0.0000e+00	0.0000e+00	0.0000e+00	8.8043e-06	0.0000e+00	0.0000e+00	protein_coding	ENSG00000165125	2	170	2	protein_coding	14552	NA	NA	NA	NA	NA	7	142568956	142583507
TRPV6	ENST00000436401	false	52	7.7841e+01	6.6803e-01	4.6246e-06	797	19	3.4883e+01	5.4468e-01	373	27	2.8460e+01	9.4871e-01	1.7291e-06	250	3	3.2544e-07	54	5.6037e+00	2.5861e-02	1.7445e-01	7.9969e-01	5.3536e-01	6.9800e-01	1.3080e+00	5.3400e-01	8.4200e-01	2.4200e-01	1.3630e+00		2.1508e-01	1.0408e+00	1.0192e+00	57434	7	4	4	2.0106e-05	8.0993e-06	125738	5	0	125743	1.9882e-05	4.9706e-05	0.0000e+00	0.0000e+00	0.0000e+00	1.0924e-04	0.0000e+00	2.6847e-05	0.0000e+00	0.0000e+00	0.0000e+00	0.0000e+00	0.0000e+00	1.0874e-04	0.0000e+00	2.6372e-05	0.0000e+00	0.0000e+00	protein_coding	ENSG00000165125	2	366	4	protein_coding	14552	NA	NA	NA	NA	NA	7	142568956	142583507
TRRAP	ENST00000355540	false	1183	2.2774e+03	5.1945e-01	1.4635e-04	25216	243	7.6073e+02	3.1943e-01	8579	1031	9.3516e+02	1.1025e+00	6.6867e-05	7482	5	1.0506e-05	2153	1.9409e+02	1.0000e+00	2.2756e-72	2.0303e-28	2.5761e-02	1.0470e+00	1.1610e+00	4.9400e-01	5.4500e-01	1.2000e-02	5.4000e-02		-2.4636e+00	8.1495e+00	1.2577e+01	51	0	0	11	7.3956e-05	2.0147e-05	125729	18	0	125747	7.1575e-05	6.4420e-04	0.0000e+00	5.7837e-05	0.0000e+00	5.4366e-05	9.2396e-05	6.2347e-05	0.0000e+00	2.2313e-04	0.0000e+00	5.7819e-05	0.0000e+00	5.4367e-05	9.2392e-05	6.1531e-05	0.0000e+00	1.9600e-04	protein_coding	ENSG00000196367	2	11490	70	protein_coding	135311	NA	NA	NA	NA	NA	7	98475556	98610866
TRRAP	ENST00000359863	true	1191	2.2921e+03	5.1961e-01	1.4746e-04	25405	200	6.4777e+02	3.0875e-01	7151	1038	9.4218e+02	1.1017e+00	6.7427e-05	7531	6	1.0614e-05	2182	1.9650e+02	1.0000e+00	2.8580e-72	4.2959e-28	3.0535e-02	1.0460e+00	1.1600e+00	4.9500e-01	5.4500e-01	1.6000e-02	6.0000e-02		-2.4540e+00	8.1730e+00	1.2593e+01	89	0	0	12	7.7948e-05	2.0147e-05	125728	19	0	125747	7.5551e-05	7.1777e-04	0.0000e+00	5.7837e-05	0.0000e+00	1.0875e-04	9.2396e-05	6.2347e-05	0.0000e+00	2.2313e-04	0.0000e+00	5.7819e-05	0.0000e+00	1.0874e-04	9.2392e-05	6.1531e-05	0.0000e+00	1.9600e-04	protein_coding	ENSG00000196367	2	11577	71	protein_coding	135311	1.0000e+00	2	1.3830e+02	1.4461e-02	NA	7	98475556	98610866
TRRAP	ENST00000417523	false	8	3.8028e+01	2.1037e-01	2.0359e-06	464	0	5.8301e-01	0.0000e+00	5	15	1.4395e+01	1.0420e+00	8.8288e-07	132	0	2.7566e-07	43	4.2824e+00	7.2681e-01	1.1519e-02	2.6167e-01	0.0000e+00	6.9600e-01	1.5930e+00	1.2200e-01	3.8000e-01	0.0000e+00	6.9800e-01		-1.2527e-01	1.7304e+00	1.9176e+00	27485	3	2	0	0.0000e+00	0.0000e+00	0	0	0	0	0.0000e+00	0.0000e+00	0.0000e+00	0.0000e+00	0.0000e+00	0.0000e+00	0.0000e+00	0.0000e+00	0.0000e+00	0.0000e+00	0.0000e+00	0.0000e+00	0.0000e+00	0.0000e+00	0.0000e+00	0.0000e+00	0.0000e+00	0.0000e+00	protein_coding	ENSG00000196367	2	215	3	protein_coding	135311	NA	NA	NA	NA	NA	7	98475556	98610866
TRRAP	ENST00000446306	false	1184	2.2850e+03	5.1816e-01	1.4673e-04	25330	240	7.7271e+02	3.1059e-01	8716	1032	9.3848e+02	1.0996e+00	6.7017e-05	7519	6	1.0522e-05	2155	1.9441e+02	1.0000e+00	1.9112e-71	9.3724e-28	3.0863e-02	1.0440e+00	1.1580e+00	4.9300e-01	5.4400e-01	1.6000e-02	6.1000e-02		-2.3997e+00	8.1848e+00	1.2522e+01	111	0	0	11	7.3956e-05	2.0147e-05	125729	18	0	125747	7.1575e-05	6.4420e-04	0.0000e+00	5.7837e-05	0.0000e+00	5.4366e-05	9.2396e-05	6.2347e-05	0.0000e+00	2.2313e-04	0.0000e+00	5.7819e-05	0.0000e+00	5.4367e-05	9.2392e-05	6.1531e-05	0.0000e+00	1.9600e-04	protein_coding	ENSG00000196367	1	11544	70	protein_coding	135311	NA	NA	NA	NA	NA	7	98475556	98610866
TRRAP	ENST00000456197	false	1115	2.1470e+03	5.1932e-01	1.3854e-04	23603	207	7.0124e+02	2.9519e-01	7869	979	8.9183e+02	1.0977e+00	6.4133e-05	7031	4	9.6681e-06	1990	1.7970e+02	1.0000e+00	9.9659e-68	8.4753e-27	2.2259e-02	1.0410e+00	1.1570e+00	4.9300e-01	5.4600e-01	1.0000e-02	5.1000e-02		-2.2945e+00	7.9149e+00	1.2146e+01	29	0	0	9	5.3496e-05	2.0147e-05	125734	13	0	125747	5.1692e-05	3.3601e-04	0.0000e+00	2.8922e-05	0.0000e+00	5.4366e-05	9.2396e-05	6.2347e-05	0.0000e+00	7.9761e-05	0.0000e+00	2.8909e-05	0.0000e+00	5.4367e-05	9.2392e-05	6.1531e-05	0.0000e+00	6.5327e-05	protein_coding	ENSG00000196367	2	10763	63	protein_coding	135311	NA	NA	NA	NA	NA	7	98475556	98610866
TRUB1	ENST00000298746	true	163	1.8208e+02	8.9523e-01	8.6675e-06	2211	33	4.2159e+01	7.8275e-01	499	76	7.2692e+01	1.0455e+00	3.6455e-06	735	11	8.5467e-07	203	1.6185e+01	2.3333e-06	2.6026e-01	7.3973e-01	6.7963e-01	8.6800e-01	1.2650e+00	7.8700e-01	1.0190e+00	4.2700e-01	1.1250e+00		-3.0503e-01	5.0236e-01	1.1943e+00	47836	6	3	23	5.4126e-04	2.7745e-04	125613	135	0	125748	5.3693e-04	3.6253e-02	2.4644e-04	4.3627e-04	0.0000e+00	3.2671e-04	1.3907e-03	6.0133e-04	1.7513e-04	3.6001e-04	2.4609e-04	4.3372e-04	0.0000e+00	3.2625e-04	1.3868e-03	5.9788e-04	1.6288e-04	3.5935e-04	protein_coding	ENSG00000165832	2	1047	8	protein_coding	39479	5.2365e-04	7	1.2263e+01	5.7084e-01	NA	10	116697952	116737430
TRUB2	ENST00000372890	true	209	2.1091e+02	9.9093e-01	1.3046e-05	2120	61	7.0804e+01	8.6153e-01	698	102	9.1315e+01	1.1170e+00	5.9121e-06	706	10	6.6003e-07	163	1.3607e+01	3.7900e-06	3.9414e-01	6.0586e-01	7.3494e-01	9.5100e-01	1.3170e+00	8.8400e-01	1.1110e+00	4.5200e-01	1.2460e+00		-8.7892e-01	4.6834e-02	9.0604e-01	52842	6	4	23	1.1944e-03	1.0464e-03	125448	300	0	125748	1.1936e-03	1.7914e-01	3.8250e-04	5.7857e-04	0.0000e+00	5.4366e-05	1.2024e-03	1.9886e-03	1.3038e-03	4.2462e-04	3.6916e-04	5.7834e-04	0.0000e+00	5.4367e-05	1.2018e-03	1.9884e-03	1.3038e-03	4.2470e-04	protein_coding	ENSG00000167112	2	993	8	protein_coding	13640	1.4957e-03	6	1.0686e+01	5.6147e-01	NA	9	131071382	131085021
TRUB2	ENST00000546104	false	171	1.7671e+02	9.6769e-01	1.1239e-05	1768	48	6.0917e+01	7.8795e-01	591	79	7.6438e+01	1.0335e+00	5.1448e-06	576	7	5.5979e-07	135	1.1269e+01	2.9941e-04	1.8469e-01	8.1502e-01	6.2119e-01	8.6100e-01	1.2460e+00	8.5400e-01	1.0990e+00	3.5200e-01	1.1660e+00		-2.3036e-01	1.5263e-01	1.1784e+00	49607	6	3	14	1.0024e-04	1.9952e-05	125723	25	0	125748	9.9410e-05	1.2427e-03	2.5942e-04	2.8908e-05	0.0000e+00	5.4366e-05	4.6194e-05	1.2363e-04	0.0000e+00	1.3065e-04	2.4609e-04	2.8909e-05	0.0000e+00	5.4367e-05	4.6195e-05	1.2306e-04	0.0000e+00	1.3066e-04	protein_coding	ENSG00000167112	3	825	7	protein_coding	13640	NA	NA	NA	NA	NA	9	131071382	131085021
TSACC	ENST00000368251	false	55	6.4084e+01	8.5825e-01	2.9711e-06	806	18	1.8268e+01	9.8535e-01	232	15	2.5156e+01	5.9627e-01	1.1485e-06	248	3	2.0569e-07	58	4.8372e+00	1.7937e-02	2.4325e-01	7.3881e-01	6.2020e-01	3.9800e-01	9.1800e-01	6.9000e-01	1.0740e+00	2.8000e-01	1.5330e+00		1.5918e+00	4.0323e-01	7.7406e-01	62994	7	4	3	4.7748e-05	3.9788e-05	125735	12	0	125747	4.7716e-05	2.8630e-04	4.9213e-04	8.6774e-05	0.0000e+00	0.0000e+00	0.0000e+00	8.7912e-06	0.0000e+00	0.0000e+00	4.9225e-04	8.6729e-05	0.0000e+00	0.0000e+00	0.0000e+00	8.7899e-06	0.0000e+00	0.0000e+00	protein_coding	ENSG00000163467	2	375	3	protein_coding	9682	NA	NA	NA	NA	NA	1	156307105	156316786
TSACC	ENST00000368252	false	55	6.4084e+01	8.5825e-01	2.9711e-06	806	18	1.8268e+01	9.8535e-01	232	15	2.5156e+01	5.9627e-01	1.1485e-06	248	3	2.0569e-07	58	4.8372e+00	1.7937e-02	2.4325e-01	7.3881e-01	6.2020e-01	3.9800e-01	9.1800e-01	6.9000e-01	1.0740e+00	2.8000e-01	1.5330e+00		1.5918e+00	4.0323e-01	7.7406e-01	62995	7	4	3	4.7748e-05	3.9788e-05	125735	12	0	125747	4.7716e-05	2.8630e-04	4.9213e-04	8.6774e-05	0.0000e+00	0.0000e+00	0.0000e+00	8.7912e-06	0.0000e+00	0.0000e+00	4.9225e-04	8.6729e-05	0.0000e+00	0.0000e+00	0.0000e+00	8.7899e-06	0.0000e+00	0.0000e+00	protein_coding	ENSG00000163467	2	375	3	protein_coding	9682	NA	NA	NA	NA	NA	1	156307105	156316786
TSACC	ENST00000368253	false	55	6.4084e+01	8.5825e-01	2.9711e-06	806	18	1.8268e+01	9.8535e-01	232	15	2.5156e+01	5.9627e-01	1.1485e-06	248	3	2.0569e-07	58	4.8372e+00	1.7937e-02	2.4325e-01	7.3881e-01	6.2020e-01	3.9800e-01	9.1800e-01	6.9000e-01	1.0740e+00	2.8000e-01	1.5330e+00		1.5918e+00	4.0323e-01	7.7406e-01	62996	7	4	3	4.7748e-05	3.9788e-05	125735	12	0	125747	4.7716e-05	2.8630e-04	4.9213e-04	8.6774e-05	0.0000e+00	0.0000e+00	0.0000e+00	8.7912e-06	0.0000e+00	0.0000e+00	4.9225e-04	8.6729e-05	0.0000e+00	0.0000e+00	0.0000e+00	8.7899e-06	0.0000e+00	0.0000e+00	protein_coding	ENSG00000163467	2	375	3	protein_coding	9682	NA	NA	NA	NA	NA	1	156307105	156316786
TSACC	ENST00000368254	false	55	6.4084e+01	8.5825e-01	2.9711e-06	806	18	1.8268e+01	9.8535e-01	232	15	2.5156e+01	5.9627e-01	1.1485e-06	248	3	2.0569e-07	58	4.8372e+00	1.7937e-02	2.4325e-01	7.3881e-01	6.2020e-01	3.9800e-01	9.1800e-01	6.9000e-01	1.0740e+00	2.8000e-01	1.5330e+00		1.5918e+00	4.0323e-01	7.7406e-01	62997	7	4	3	4.7748e-05	3.9788e-05	125735	12	0	125747	4.7716e-05	2.8630e-04	4.9213e-04	8.6774e-05	0.0000e+00	0.0000e+00	0.0000e+00	8.7912e-06	0.0000e+00	0.0000e+00	4.9225e-04	8.6729e-05	0.0000e+00	0.0000e+00	0.0000e+00	8.7899e-06	0.0000e+00	0.0000e+00	protein_coding	ENSG00000163467	2	375	3	protein_coding	9682	NA	NA	NA	NA	NA	1	156307105	156316786
TSACC	ENST00000368255	true	55	6.4084e+01	8.5825e-01	2.9711e-06	806	18	1.8268e+01	9.8535e-01	232	15	2.5156e+01	5.9627e-01	1.1485e-06	248	3	2.0569e-07	58	4.8372e+00	1.7937e-02	2.4325e-01	7.3881e-01	6.2020e-01	3.9800e-01	9.1800e-01	6.9000e-01	1.0740e+00	2.8000e-01	1.5330e+00		1.5918e+00	4.0323e-01	7.7406e-01	62998	7	4	3	4.7748e-05	3.9788e-05	125735	12	0	125747	4.7716e-05	2.8630e-04	4.9213e-04	8.6774e-05	0.0000e+00	0.0000e+00	0.0000e+00	8.7912e-06	0.0000e+00	0.0000e+00	4.9225e-04	8.6729e-05	0.0000e+00	0.0000e+00	0.0000e+00	8.7899e-06	0.0000e+00	0.0000e+00	protein_coding	ENSG00000163467	2	375	3	protein_coding	9682	6.9792e-02	2	3.7835e+00	5.2861e-01	NA	1	156307105	156316786
TSACC	ENST00000466306	false	45	5.4950e+01	8.1892e-01	2.6672e-06	640	11	1.4116e+01	7.7928e-01	184	13	1.7642e+01	7.3687e-01	7.5688e-07	202	1	1.5058e-07	47	3.5971e+00	2.6649e-01	8.8591e-02	6.4492e-01	2.7800e-01	4.7900e-01	1.1710e+00	6.4400e-01	1.0500e+00	9.7000e-02	1.2810e+00		8.6880e-01	4.7700e-01	1.2689e+00	54243	6	4	1	3.9832e-06	3.9832e-06	125527	1	0	125528	3.9832e-06	1.9916e-06	0.0000e+00	2.8947e-05	0.0000e+00	0.0000e+00	0.0000e+00	0.0000e+00	0.0000e+00	0.0000e+00	0.0000e+00	2.8947e-05	0.0000e+00	0.0000e+00	0.0000e+00	0.0000e+00	0.0000e+00	0.0000e+00	protein_coding	ENSG00000163467	2	300	3	protein_coding	9682	NA	NA	NA	NA	NA	1	156307105	156316786
TSACC	ENST00000470342	false	45	5.4950e+01	8.1892e-01	2.6672e-06	640	11	1.4116e+01	7.7928e-01	184	13	1.7642e+01	7.3687e-01	7.5688e-07	202	1	1.5058e-07	47	3.5971e+00	2.6649e-01	8.8591e-02	6.4492e-01	2.7800e-01	4.7900e-01	1.1710e+00	6.4400e-01	1.0500e+00	9.7000e-02	1.2810e+00		8.6880e-01	4.7700e-01	1.2689e+00	54244	6	4	1	3.9832e-06	3.9832e-06	125527	1	0	125528	3.9832e-06	1.9916e-06	0.0000e+00	2.8947e-05	0.0000e+00	0.0000e+00	0.0000e+00	0.0000e+00	0.0000e+00	0.0000e+00	0.0000e+00	2.8947e-05	0.0000e+00	0.0000e+00	0.0000e+00	0.0000e+00	0.0000e+00	0.0000e+00	protein_coding	ENSG00000163467	2	300	3	protein_coding	9682	NA	NA	NA	NA	NA	1	156307105	156316786
TSACC	ENST00000481479	false	45	5.4950e+01	8.1892e-01	2.6672e-06	640	11	1.4116e+01	7.7928e-01	184	13	1.7642e+01	7.3687e-01	7.5688e-07	202	1	1.5058e-07	47	3.5971e+00	2.6649e-01	8.8591e-02	6.4492e-01	2.7800e-01	4.7900e-01	1.1710e+00	6.4400e-01	1.0500e+00	9.7000e-02	1.2810e+00		8.6880e-01	4.7700e-01	1.2689e+00	54245	6	4	1	3.9832e-06	3.9832e-06	125527	1	0	125528	3.9832e-06	1.9916e-06	0.0000e+00	2.8947e-05	0.0000e+00	0.0000e+00	0.0000e+00	0.0000e+00	0.0000e+00	0.0000e+00	0.0000e+00	2.8947e-05	0.0000e+00	0.0000e+00	0.0000e+00	0.0000e+00	0.0000e+00	0.0000e+00	protein_coding	ENSG00000163467	2	300	3	protein_coding	9682	NA	NA	NA	NA	NA	1	156307105	156316786
TSC1	ENST00000298552	true	479	6.4492e+02	7.4273e-01	3.7616e-05	7638	106	1.8986e+02	5.5829e-01	2409	240	2.5181e+02	9.5309e-01	1.5511e-05	2288	2	2.8089e-06	660	5.3303e+01	1.0000e+00	8.0651e-20	1.0629e-07	3.7521e-02	8.5700e-01	1.0610e+00	6.8800e-01	8.0100e-01	1.4000e-02	1.1800e-01		5.8519e-01	2.3217e+00	6.5116e+00	1004	0	0	8	3.1867e-05	4.0084e-06	125740	8	0	125748	3.1810e-05	1.2724e-04	0.0000e+00	2.8910e-05	1.9871e-04	5.4366e-05	4.6198e-05	1.7609e-05	0.0000e+00	3.2665e-05	0.0000e+00	2.8909e-05	1.9843e-04	5.4367e-05	4.6195e-05	1.7579e-05	0.0000e+00	3.2663e-05	protein_coding	ENSG00000165699	2	3492	21	protein_coding	53286	9.9998e-01	2	3.8807e+01	5.1537e-02	NA	9	135766735	135820020
TSC1	ENST00000403810	false	146	2.1698e+02	6.7287e-01	1.3021e-05	2371	81	1.2831e+02	6.3126e-01	1462	87	8.7067e+01	9.9923e-01	5.5389e-06	754	1	8.8840e-07	203	1.7368e+01	9.8616e-01	1.1674e-06	1.3835e-02	5.7576e-02	8.3900e-01	1.1940e+00	5.8700e-01	7.7200e-01	1.9000e-02	2.7300e-01		5.6142e-03	1.7123e+00	3.6395e+00	7022	0	0	1	3.9784e-06	3.9784e-06	125677	1	0	125678	3.9784e-06	1.9892e-06	0.0000e+00	0.0000e+00	0.0000e+00	0.0000e+00	0.0000e+00	8.7979e-06	0.0000e+00	0.0000e+00	0.0000e+00	0.0000e+00	0.0000e+00	0.0000e+00	0.0000e+00	8.7979e-06	0.0000e+00	0.0000e+00	protein_coding	ENSG00000165699	2	1098	8	protein_coding	53286	NA	NA	NA	NA	NA	9	135766735	135820020
TSC1	ENST00000440111	false	479	6.4492e+02	7.4273e-01	3.7616e-05	7638	106	1.8986e+02	5.5829e-01	2409	240	2.5181e+02	9.5309e-01	1.5511e-05	2288	2	2.8089e-06	660	5.3303e+01	1.0000e+00	8.0651e-20	1.0629e-07	3.7521e-02	8.5700e-01	1.0610e+00	6.8800e-01	8.0100e-01	1.4000e-02	1.1800e-01		5.8519e-01	2.3217e+00	6.5116e+00	1005	0	0	8	3.1867e-05	4.0084e-06	125740	8	0	125748	3.1810e-05	1.2724e-04	0.0000e+00	2.8910e-05	1.9871e-04	5.4366e-05	4.6198e-05	1.7609e-05	0.0000e+00	3.2665e-05	0.0000e+00	2.8909e-05	1.9843e-04	5.4367e-05	4.6195e-05	1.7579e-05	0.0000e+00	3.2663e-05	protein_coding	ENSG00000165699	3	3492	21	protein_coding	53286	NA	NA	NA	NA	NA	9	135766735	135820020
TSC1	ENST00000545250	false	462	6.1711e+02	7.4865e-01	3.6005e-05	7315	126	2.1097e+02	5.9725e-01	2656	231	2.3894e+02	9.6675e-01	1.4662e-05	2177	2	2.7008e-06	625	5.0772e+01	1.0000e+00	8.0877e-19	2.7386e-07	3.9392e-02	8.6800e-01	1.0780e+00	6.9300e-01	8.0900e-01	1.5000e-02	1.2400e-01		4.0399e-01	2.2188e+00	6.3428e+00	1157	0	0	8	3.1867e-05	4.0084e-06	125740	8	0	125748	3.1810e-05	1.2724e-04	0.0000e+00	2.8910e-05	1.9871e-04	5.4366e-05	4.6198e-05	1.7609e-05	0.0000e+00	3.2665e-05	0.0000e+00	2.8909e-05	1.9843e-04	5.4367e-05	4.6195e-05	1.7579e-05	0.0000e+00	3.2663e-05	protein_coding	ENSG00000165699	3	3339	20	protein_coding	53286	NA	NA	NA	NA	NA	9	135766735	135820020
TSC2	ENST00000219476	true	1099	1.0686e+03	1.0284e+00	7.5313e-05	11587	323	3.9639e+02	8.1485e-01	4422	727	4.9055e+02	1.4820e+00	3.8805e-05	3737	2	4.3221e-06	1004	8.5448e+01	1.0000e+00	1.5445e-32	6.3876e-13	2.3406e-02	1.3940e+00	1.5760e+00	9.7800e-01	1.0810e+00	9.0000e-03	7.4000e-02	syn_outlier	-8.3918e+00	-3.3027e-01	8.3653e+00	220	0	0	10	2.1510e-03	2.0409e-03	125085	522	7	125614	2.1079e-03	5.5812e-01	1.8730e-03	1.4585e-03	1.2007e-03	3.4167e-03	7.4048e-04	2.4543e-03	1.8039e-03	2.5852e-03	1.6635e-03	1.4178e-03	1.1926e-03	3.2683e-03	7.3937e-04	2.4337e-03	1.7955e-03	2.5509e-03	protein_coding	ENSG00000103197	2	5421	41	protein_coding	41251	1.0000e+00	2	5.7994e+01	3.4486e-02	NA	16	2097466	2138716
TSC2	ENST00000350773	false	1086	1.0576e+03	1.0268e+00	7.4712e-05	11439	308	3.8126e+02	8.0786e-01	4209	721	4.8569e+02	1.4845e+00	3.8487e-05	3694	1	4.2228e-06	983	8.3287e+01	1.0000e+00	9.8379e-33	2.7545e-13	1.2007e-02	1.3960e+00	1.5790e+00	9.7600e-01	1.0800e+00	3.0000e-03	5.7000e-02	syn_outlier	-8.3931e+00	-3.1028e-01	8.3553e+00	66	0	0	10	2.1510e-03	2.0409e-03	125085	522	7	125614	2.1079e-03	5.5812e-01	1.8730e-03	1.4585e-03	1.2007e-03	3.4167e-03	7.4048e-04	2.4543e-03	1.8039e-03	2.5852e-03	1.6635e-03	1.4178e-03	1.1926e-03	3.2683e-03	7.3937e-04	2.4337e-03	1.7955e-03	2.5509e-03	protein_coding	ENSG00000103197	2	5352	40	protein_coding	41251	NA	NA	NA	NA	NA	16	2097466	2138716
TSC2	ENST00000353929	false	1070	1.0435e+03	1.0254e+00	7.3385e-05	11301	280	3.5149e+02	7.9661e-01	3935	713	4.8129e+02	1.4814e+00	3.8186e-05	3652	2	4.2445e-06	981	8.3719e+01	1.0000e+00	7.4596e-32	1.2193e-12	2.3889e-02	1.3920e+00	1.5760e+00	9.7400e-01	1.0790e+00	9.0000e-03	7.5000e-02	syn_outlier	-8.3026e+00	-2.9199e-01	8.2762e+00	240	0	0	8	2.1390e-03	2.0409e-03	124832	519	7	125358	2.1002e-03	5.5293e-01	1.8730e-03	1.4296e-03	1.2007e-03	3.4167e-03	7.4048e-04	2.4367e-03	1.8039e-03	2.5852e-03	1.6689e-03	1.3891e-03	1.1959e-03	3.2694e-03	7.3951e-04	2.4246e-03	1.7972e-03	2.5514e-03	protein_coding	ENSG00000103197	3	5292	40	protein_coding	41251	NA	NA	NA	NA	NA	16	2097466	2138716
TSC2	ENST00000382538	false	1032	1.0075e+03	1.0243e+00	7.1526e-05	10836	559	6.4800e+02	8.6265e-01	7032	700	4.6614e+02	1.5017e+00	3.7207e-05	3512	1	4.0600e-06	929	7.9657e+01	1.0000e+00	2.6857e-31	1.0706e-12	1.2554e-02	1.4110e+00	1.5980e+00	9.7200e-01	1.0780e+00	3.0000e-03	6.0000e-02	syn_outlier	-8.5147e+00	-2.7430e-01	8.1667e+00	100	0	0	8	2.1390e-03	2.0409e-03	124832	519	7	125358	2.1002e-03	5.5293e-01	1.8730e-03	1.4296e-03	1.2007e-03	3.4167e-03	7.4048e-04	2.4367e-03	1.8039e-03	2.5852e-03	1.6689e-03	1.3891e-03	1.1959e-03	3.2694e-03	7.3951e-04	2.4246e-03	1.7972e-03	2.5514e-03	protein_coding	ENSG00000103197	2	5076	38	protein_coding	41251	NA	NA	NA	NA	NA	16	2097466	2138716
TSC2	ENST00000401874	false	1055	1.0324e+03	1.0219e+00	7.2758e-05	11145	282	3.5439e+02	7.9572e-01	3911	707	4.7626e+02	1.4845e+00	3.7861e-05	3608	1	4.1551e-06	962	8.1773e+01	1.0000e+00	3.9088e-32	4.8531e-13	1.2229e-02	1.3950e+00	1.5800e+00	9.7100e-01	1.0750e+00	3.0000e-03	5.8000e-02	syn_outlier	-8.3113e+00	-2.5022e-01	8.2771e+00	78	0	0	8	2.1390e-03	2.0409e-03	124832	519	7	125358	2.1002e-03	5.5293e-01	1.8730e-03	1.4296e-03	1.2007e-03	3.4167e-03	7.4048e-04	2.4367e-03	1.8039e-03	2.5852e-03	1.6689e-03	1.3891e-03	1.1959e-03	3.2694e-03	7.3951e-04	2.4246e-03	1.7972e-03	2.5514e-03	protein_coding	ENSG00000103197	2	5220	39	protein_coding	41251	NA	NA	NA	NA	NA	16	2097466	2138716
TSC2	ENST00000432909	false	64	6.6516e+01	9.6218e-01	3.9141e-06	789	12	1.7019e+01	7.0507e-01	256	43	3.1570e+01	1.3621e+00	2.2329e-06	252	1	2.1848e-07	59	5.0724e+00	4.0315e-01	3.4953e-02	5.6190e-01	1.9714e-01	1.0660e+00	1.7460e+00	7.8600e-01	1.1850e+00	6.9000e-02	9.3300e-01		-1.5992e+00	1.0961e-01	1.6756e+00	38823	4	2	0	0.0000e+00	0.0000e+00	0	0	0	0	0.0000e+00	0.0000e+00	0.0000e+00	0.0000e+00	0.0000e+00	0.0000e+00	0.0000e+00	0.0000e+00	0.0000e+00	0.0000e+00	0.0000e+00	0.0000e+00	0.0000e+00	0.0000e+00	0.0000e+00	0.0000e+00	0.0000e+00	0.0000e+00	protein_coding	ENSG00000103197	1	374	3	protein_coding	41251	NA	NA	NA	NA	NA	16	2097466	2138716
TSC2	ENST00000439673	false	1043	1.0083e+03	1.0344e+00	7.0957e-05	10939	330	4.1205e+02	8.0087e-01	4560	693	4.6339e+02	1.4955e+00	3.6796e-05	3529	1	4.0534e-06	937	7.9440e+01	1.0000e+00	3.2745e-31	1.1614e-12	1.2588e-02	1.4040e+00	1.5920e+00	9.8200e-01	1.0890e+00	4.0000e-03	6.0000e-02	syn_outlier	-8.3844e+00	-3.8785e-01	8.1552e+00	101	0	0	8	2.1390e-03	2.0409e-03	124832	519	7	125358	2.1002e-03	5.5293e-01	1.8730e-03	1.4296e-03	1.2007e-03	3.4167e-03	7.4048e-04	2.4367e-03	1.8039e-03	2.5852e-03	1.6689e-03	1.3891e-03	1.1959e-03	3.2694e-03	7.3951e-04	2.4246e-03	1.7972e-03	2.5514e-03	protein_coding	ENSG00000103197	2	5112	38	protein_coding	41251	NA	NA	NA	NA	NA	16	2097466	2138716
TSC2	ENST00000467949	false	97	1.1800e+02	8.2207e-01	8.3383e-06	1246	16	2.3455e+01	6.8215e-01	252	73	5.7149e+01	1.2774e+00	5.0007e-06	403	0	5.3025e-07	107	1.0258e+01	9.6284e-01	6.5973e-05	3.7093e-02	0.0000e+00	1.0570e+00	1.5520e+00	6.9700e-01	9.7300e-01	0.0000e+00	2.9200e-01		-1.6482e+00	6.8684e-01	2.9679e+00	7960	1	0	0	0.0000e+00	0.0000e+00	0	0	0	0	0.0000e+00	0.0000e+00	0.0000e+00	0.0000e+00	0.0000e+00	0.0000e+00	0.0000e+00	0.0000e+00	0.0000e+00	0.0000e+00	0.0000e+00	0.0000e+00	0.0000e+00	0.0000e+00	0.0000e+00	0.0000e+00	0.0000e+00	0.0000e+00	protein_coding	ENSG00000103197	1	590	6	protein_coding	41251	NA	NA	NA	NA	NA	16	2097466	2138716
TSC2	ENST00000568454	false	1061	1.0384e+03	1.0218e+00	7.3040e-05	11218	300	3.7602e+02	7.9783e-01	4132	709	4.7848e+02	1.4818e+00	3.7970e-05	3630	1	4.2208e-06	977	8.3251e+01	1.0000e+00	1.0172e-32	2.7926e-13	1.2012e-02	1.3920e+00	1.5770e+00	9.7100e-01	1.0750e+00	3.0000e-03	5.7000e-02	syn_outlier	-8.2841e+00	-2.4918e-01	8.3534e+00	67	0	0	9	2.1510e-03	2.0409e-03	124946	522	7	125475	2.1102e-03	5.5874e-01	1.8730e-03	1.4296e-03	1.2007e-03	3.4167e-03	7.4048e-04	2.4632e-03	1.8039e-03	2.5852e-03	1.6666e-03	1.3889e-03	1.1950e-03	3.2694e-03	7.3944e-04	2.4471e-03	1.7961e-03	2.5513e-03	protein_coding	ENSG00000103197	2	5253	40	protein_coding	41251	NA	NA	NA	NA	NA	16	2097466	2138716
TSC2	ENST00000569110	false	370	3.3915e+02	1.0910e+00	2.3797e-05	3428	74	1.0336e+02	7.1595e-01	1084	232	1.5492e+02	1.4976e+00	1.2201e-05	1098	3	1.2707e-06	277	2.5154e+01	9.7977e-01	1.2170e-07	2.0227e-02	1.1927e-01	1.3450e+00	1.6700e+00	1.0010e+00	1.1890e+00	5.3000e-02	3.0800e-01	syn_outlier	-4.8681e+00	-5.9533e-01	4.0932e+00	8821	1	0	9	2.1469e-03	2.0409e-03	124831	520	7	125358	2.1042e-03	5.5504e-01	1.8730e-03	1.4296e-03	1.2007e-03	3.5126e-03	7.4048e-04	2.4367e-03	1.8039e-03	2.5852e-03	1.6689e-03	1.3891e-03	1.1959e-03	3.3240e-03	7.3951e-04	2.4246e-03	1.7972e-03	2.5514e-03	protein_coding	ENSG00000103197	2	1603	11	protein_coding	41251	NA	NA	NA	NA	NA	16	2097466	2138716
TSC22D1	ENST00000261489	false	51	7.1711e+01	7.1118e-01	3.2831e-06	922	10	2.6818e+01	3.7289e-01	384	35	3.1079e+01	1.1262e+00	1.6303e-06	298	2	2.7004e-07	75	6.3611e+00	1.7304e-01	5.2111e-02	7.7485e-01	3.1441e-01	8.5900e-01	1.4930e+00	5.6700e-01	8.9800e-01	1.2800e-01	9.8900e-01		-5.5285e-01	8.6912e-01	1.6023e+00	41432	5	3	4	1.6035e-05	4.0755e-06	125738	4	0	125742	1.5906e-05	3.1812e-05	6.1538e-05	0.0000e+00	0.0000e+00	0.0000e+00	0.0000e+00	1.7689e-05	0.0000e+00	3.3053e-05	6.1525e-05	0.0000e+00	0.0000e+00	0.0000e+00	0.0000e+00	1.7581e-05	0.0000e+00	3.2663e-05	protein_coding	ENSG00000102804	2	432	3	protein_coding	143629	NA	NA	NA	NA	NA	13	45007655	45151283
TSC22D1	ENST00000458659	true	621	5.6219e+02	1.1046e+00	2.6647e-05	6941	194	2.1029e+02	9.2252e-01	2675	280	2.1841e+02	1.2820e+00	1.1253e-05	2342	5	1.4201e-06	329	3.2088e+01	9.5990e-01	2.7172e-08	4.0098e-02	1.5582e-01	1.1620e+00	1.4150e+00	1.0330e+00	1.1800e+00	8.0000e-02	3.2800e-01		-3.2757e+00	-8.8133e-01	4.4313e+00	9777	1	0	7	2.7979e-05	4.0755e-06	125741	7	0	125748	2.7834e-05	9.7420e-05	0.0000e+00	2.8908e-05	0.0000e+00	5.4371e-05	0.0000e+00	3.5322e-05	0.0000e+00	3.3053e-05	0.0000e+00	2.8909e-05	0.0000e+00	5.4367e-05	0.0000e+00	3.5159e-05	0.0000e+00	3.2663e-05	protein_coding	ENSG00000102804	2	3219	3	protein_coding	143629	9.4115e-01	2	1.7503e+01	1.1426e-01	NA	13	45007655	45151283
TSC22D1	ENST00000472477	false	11	1.9899e+01	5.5280e-01	8.3505e-07	256	0	6.2604e-01	0.0000e+00	9	7	8.4658e+00	8.2685e-01	3.7294e-07	85	0	5.4149e-08	16	1.2737e+00	4.2465e-01	1.0432e-01	4.7103e-01	0.0000e+00	4.6900e-01	1.5300e+00	3.4700e-01	9.1500e-01	0.0000e+00	1.6360e+00		3.9602e-01	7.0890e-01	1.0458e+00	66316	8	5	1	3.9774e-06	3.9774e-06	125710	1	0	125711	3.9774e-06	1.9887e-06	0.0000e+00	0.0000e+00	0.0000e+00	0.0000e+00	0.0000e+00	8.7946e-06	0.0000e+00	0.0000e+00	0.0000e+00	0.0000e+00	0.0000e+00	0.0000e+00	0.0000e+00	8.7946e-06	0.0000e+00	0.0000e+00	protein_coding	ENSG00000102804	2	122	1	protein_coding	143629	NA	NA	NA	NA	NA	13	45007655	45151283
TSC22D1	ENST00000493016	false	81	8.1774e+01	9.9054e-01	3.5924e-06	914	50	5.3968e+01	9.2648e-01	636	57	3.5163e+01	1.6210e+00	1.6104e-06	312	2	1.3015e-07	23	2.9297e+00	4.1631e-02	2.8564e-01	6.7273e-01	6.8267e-01	1.3040e+00	1.9230e+00	8.2700e-01	1.1920e+00	2.7000e-01	1.7460e+00		-2.8948e+00	3.0404e-02	5.0331e-01	70024	8	5	2	7.9686e-06	3.9909e-06	125715	2	0	125717	7.9544e-06	7.9544e-06	0.0000e+00	0.0000e+00	0.0000e+00	0.0000e+00	0.0000e+00	1.7635e-05	0.0000e+00	0.0000e+00	0.0000e+00	0.0000e+00	0.0000e+00	0.0000e+00	0.0000e+00	1.7587e-05	0.0000e+00	0.0000e+00	protein_coding	ENSG00000102804	2	427	1	protein_coding	143629	NA	NA	NA	NA	NA	13	45007655	45151283
TSC22D1	ENST00000501704	false	334	3.0408e+02	1.0984e+00	1.4014e-05	3743	118	1.2731e+02	9.2684e-01	1577	164	1.1411e+02	1.4372e+00	5.4336e-06	1202	2	6.3194e-07	149	1.4311e+01	8.1357e-01	1.7526e-04	1.8626e-01	1.3975e-01	1.2650e+00	1.6360e+00	1.0040e+00	1.2030e+00	5.6000e-02	4.4000e-01		-3.6714e+00	-6.0965e-01	3.0157e+00	15298	1	1	2	7.9686e-06	3.9909e-06	125715	2	0	125717	7.9544e-06	7.9544e-06	0.0000e+00	0.0000e+00	0.0000e+00	0.0000e+00	0.0000e+00	1.7635e-05	0.0000e+00	0.0000e+00	0.0000e+00	0.0000e+00	0.0000e+00	0.0000e+00	0.0000e+00	1.7587e-05	0.0000e+00	0.0000e+00	protein_coding	ENSG00000102804	3	1710	2	protein_coding	143629	NA	NA	NA	NA	NA	13	45007655	45151283
TSC22D2	ENST00000361136	false	385	4.2355e+02	9.0898e-01	1.9492e-05	4766	54	7.0932e+01	7.6129e-01	688	213	1.8716e+02	1.1381e+00	9.1625e-06	1709	1	1.0362e-06	225	2.1718e+01	9.9725e-01	2.2439e-08	2.7496e-03	4.6044e-02	1.0170e+00	1.2750e+00	8.3500e-01	9.8900e-01	1.5000e-02	2.1800e-01		-1.4849e+00	6.6566e-01	4.1197e+00	4517	0	0	1	2.7864e-05	2.7864e-05	125605	7	0	125612	2.7864e-05	9.7525e-05	0.0000e+00	0.0000e+00	0.0000e+00	0.0000e+00	0.0000e+00	6.1650e-05	0.0000e+00	0.0000e+00	0.0000e+00	0.0000e+00	0.0000e+00	0.0000e+00	0.0000e+00	6.1652e-05	0.0000e+00	0.0000e+00	protein_coding	ENSG00000196428	3	2268	3	protein_coding	58097	NA	NA	NA	NA	NA	3	150126122	150184218
TSC22D2	ENST00000361875	true	395	4.3621e+02	9.0552e-01	2.0213e-05	4925	39	5.6195e+01	6.9401e-01	555	216	1.9193e+02	1.1254e+00	9.4674e-06	1746	3	1.1311e-06	252	2.3941e+01	9.6853e-01	3.6305e-07	3.1468e-02	1.2531e-01	1.0060e+00	1.2600e+00	8.3300e-01	9.8400e-01	5.6000e-02	3.2400e-01		-1.3659e+00	7.0121e-01	3.9660e+00	9628	1	0	3	3.5853e-05	2.7864e-05	125716	9	0	125725	3.5793e-05	1.6107e-04	0.0000e+00	0.0000e+00	0.0000e+00	0.0000e+00	0.0000e+00	7.9309e-05	0.0000e+00	0.0000e+00	0.0000e+00	0.0000e+00	0.0000e+00	0.0000e+00	0.0000e+00	7.9138e-05	0.0000e+00	0.0000e+00	protein_coding	ENSG00000196428	2	2340	4	protein_coding	58097	8.3188e-01	2	1.4369e+01	1.3919e-01	NA	3	150126122	150184218
TSC22D2	ENST00000466814	false	81	1.0621e+02	7.6264e-01	4.8696e-06	1316	28	4.4024e+01	6.3601e-01	574	40	4.2343e+01	9.4468e-01	2.0824e-06	429	1	4.5650e-07	92	8.4260e+00	7.1341e-01	2.9143e-03	2.8367e-01	1.1868e-01	7.3300e-01	1.2300e+00	6.3600e-01	9.1700e-01	4.1000e-02	5.6300e-01		2.8298e-01	8.6926e-01	2.3706e+00	21166	2	1	1	2.7864e-05	2.7864e-05	125605	7	0	125612	2.7864e-05	9.7525e-05	0.0000e+00	0.0000e+00	0.0000e+00	0.0000e+00	0.0000e+00	6.1650e-05	0.0000e+00	0.0000e+00	0.0000e+00	0.0000e+00	0.0000e+00	0.0000e+00	0.0000e+00	6.1652e-05	0.0000e+00	0.0000e+00	protein_coding	ENSG00000196428	2	610	3	protein_coding	58097	NA	NA	NA	NA	NA	3	150126122	150184218
TSC22D2	ENST00000480589	false	49	6.2087e+01	7.8921e-01	2.6867e-06	755	30	3.2012e+01	9.3715e-01	402	24	2.4130e+01	9.9463e-01	1.0699e-06	245	0	1.3140e-07	36	3.0910e+00	6.2149e-01	2.9159e-02	3.4935e-01	0.0000e+00	7.1900e-01	1.3990e+00	6.2700e-01	1.0010e+00	0.0000e+00	9.5600e-01		2.0753e-02	5.9022e-01	1.6292e+00	39901	5	3	0	0.0000e+00	0.0000e+00	0	0	0	0	0.0000e+00	0.0000e+00	0.0000e+00	0.0000e+00	0.0000e+00	0.0000e+00	0.0000e+00	0.0000e+00	0.0000e+00	0.0000e+00	0.0000e+00	0.0000e+00	0.0000e+00	0.0000e+00	0.0000e+00	0.0000e+00	0.0000e+00	0.0000e+00	protein_coding	ENSG00000196428	2	347	2	protein_coding	58097	NA	NA	NA	NA	NA	3	150126122	150184218
TSC22D3	ENST00000315660	false	53	7.8828e+01	6.7235e-01	5.6014e-06	1311	10	2.5233e+01	3.9631e-01	448	36	3.5622e+01	1.0106e+00	2.6318e-06	406	1	4.1269e-07	79	5.3860e+00	4.3390e-01	2.8271e-02	5.3783e-01	1.8567e-01	7.7400e-01	1.3350e+00	5.3800e-01	8.4500e-01	6.5000e-02	8.8000e-01		-4.9815e-02	1.0337e+00	1.7513e+00	36214	4	2	2	1.0914e-05	5.4613e-06	125708	2	0	125710	7.9548e-06	7.9549e-06	0.0000e+00	3.6458e-05	0.0000e+00	7.2145e-05	0.0000e+00	0.0000e+00	0.0000e+00	0.0000e+00	0.0000e+00	2.8911e-05	0.0000e+00	5.4367e-05	0.0000e+00	0.0000e+00	0.0000e+00	0.0000e+00	protein_coding	ENSG00000157514	2	600	3	protein_coding	64122	NA	NA	NA	NA	NA	X	106956451	107020572
TSC22D3	ENST00000372382	false	24	4.1387e+01	5.7990e-01	3.1622e-06	711	7	1.4769e+01	4.7398e-01	286	11	1.8546e+01	5.9312e-01	1.5213e-06	224	2	3.0006e-07	57	3.5859e+00	5.7419e-02	2.1667e-01	7.2591e-01	5.5774e-01	3.7200e-01	9.8200e-01	4.1900e-01	8.1600e-01	2.2500e-01	1.6000e+00		1.3774e+00	9.6039e-01	7.7607e-01	65182	8	4	3	5.0467e-05	3.9553e-05	125738	6	0	125744	2.3858e-05	7.1576e-05	0.0000e+00	3.6458e-05	0.0000e+00	6.3221e-04	0.0000e+00	0.0000e+00	0.0000e+00	0.0000e+00	0.0000e+00	2.8909e-05	0.0000e+00	2.7186e-04	0.0000e+00	0.0000e+00	0.0000e+00	0.0000e+00	protein_coding	ENSG00000157514	2	330	3	protein_coding	64122	NA	NA	NA	NA	NA	X	106956451	107020572
TSC22D3	ENST00000372383	true	53	7.8828e+01	6.7235e-01	5.6014e-06	1311	10	2.5233e+01	3.9631e-01	448	36	3.5622e+01	1.0106e+00	2.6318e-06	406	1	4.1269e-07	79	5.3860e+00	4.3390e-01	2.8271e-02	5.3783e-01	1.8567e-01	7.7400e-01	1.3350e+00	5.3800e-01	8.4500e-01	6.5000e-02	8.8000e-01		-4.9815e-02	1.0337e+00	1.7513e+00	36215	4	2	2	1.0914e-05	5.4613e-06	125708	2	0	125710	7.9548e-06	7.9549e-06	0.0000e+00	3.6458e-05	0.0000e+00	7.2145e-05	0.0000e+00	0.0000e+00	0.0000e+00	0.0000e+00	0.0000e+00	2.8911e-05	0.0000e+00	5.4367e-05	0.0000e+00	0.0000e+00	0.0000e+00	0.0000e+00	protein_coding	ENSG00000157514	2	600	3	protein_coding	64122	7.7173e-01	0	4.6224e+00	0.0000e+00	NA	X	106956451	107020572
TSC22D3	ENST00000372384	false	53	7.8828e+01	6.7235e-01	5.6014e-06	1311	10	2.5233e+01	3.9631e-01	448	36	3.5622e+01	1.0106e+00	2.6318e-06	406	1	4.1269e-07	79	5.3860e+00	4.3390e-01	2.8271e-02	5.3783e-01	1.8567e-01	7.7400e-01	1.3350e+00	5.3800e-01	8.4500e-01	6.5000e-02	8.8000e-01		-4.9815e-02	1.0337e+00	1.7513e+00	36216	4	2	2	1.0914e-05	5.4613e-06	125708	2	0	125710	7.9548e-06	7.9549e-06	0.0000e+00	3.6458e-05	0.0000e+00	7.2145e-05	0.0000e+00	0.0000e+00	0.0000e+00	0.0000e+00	0.0000e+00	2.8911e-05	0.0000e+00	5.4367e-05	0.0000e+00	0.0000e+00	0.0000e+00	0.0000e+00	protein_coding	ENSG00000157514	2	600	3	protein_coding	64122	NA	NA	NA	NA	NA	X	106956451	107020572
TSC22D3	ENST00000372390	false	18	2.9284e+01	6.1467e-01	2.2514e-06	489	8	1.2362e+01	6.4712e-01	252	10	1.3626e+01	7.3390e-01	1.0898e-06	162	1	2.3612e-07	36	2.5733e+00	1.8539e-01	1.5663e-01	6.5798e-01	3.8861e-01	4.5200e-01	1.2440e+00	4.2400e-01	9.1100e-01	1.3400e-01	1.5960e+00		7.7214e-01	7.4099e-01	9.0883e-01	65039	8	4	2	1.0914e-05	5.4613e-06	125708	2	0	125710	7.9548e-06	7.9549e-06	0.0000e+00	3.6458e-05	0.0000e+00	7.2145e-05	0.0000e+00	0.0000e+00	0.0000e+00	0.0000e+00	0.0000e+00	2.8911e-05	0.0000e+00	5.4367e-05	0.0000e+00	0.0000e+00	0.0000e+00	0.0000e+00	protein_coding	ENSG00000157514	2	231	2	protein_coding	64122	NA	NA	NA	NA	NA	X	106956451	107020572
TSC22D3	ENST00000372397	false	32	5.2330e+01	6.1151e-01	3.8585e-06	872	11	1.8634e+01	5.9031e-01	359	17	2.3433e+01	7.2549e-01	1.8409e-06	276	1	3.3829e-07	62	4.1848e+00	3.1876e-01	6.2041e-02	6.1920e-01	2.3896e-01	4.9600e-01	1.0880e+00	4.6100e-01	8.2100e-01	8.4000e-02	1.1220e+00		1.0446e+00	9.9867e-01	1.4426e+00	47689	6	3	2	1.0914e-05	5.4613e-06	125708	2	0	125710	7.9548e-06	7.9549e-06	0.0000e+00	3.6458e-05	0.0000e+00	7.2145e-05	0.0000e+00	0.0000e+00	0.0000e+00	0.0000e+00	0.0000e+00	2.8911e-05	0.0000e+00	5.4367e-05	0.0000e+00	0.0000e+00	0.0000e+00	0.0000e+00	protein_coding	ENSG00000157514	2	402	3	protein_coding	64122	NA	NA	NA	NA	NA	X	106956451	107020572
TSC22D3	ENST00000480691	false	34	4.8468e+01	7.0150e-01	3.2788e-06	807	19	2.6669e+01	7.1243e-01	438	26	2.1869e+01	1.1889e+00	1.5313e-06	241	0	1.5599e-07	39	2.4909e+00	5.6034e-01	4.5419e-02	3.9424e-01	0.0000e+00	8.7000e-01	1.6430e+00	5.3300e-01	9.3400e-01	0.0000e+00	1.1530e+00		-6.9449e-01	7.3847e-01	1.4625e+00	49050	6	3	0	0.0000e+00	0.0000e+00	0	0	0	0	0.0000e+00	0.0000e+00	0.0000e+00	0.0000e+00	0.0000e+00	0.0000e+00	0.0000e+00	0.0000e+00	0.0000e+00	0.0000e+00	0.0000e+00	0.0000e+00	0.0000e+00	0.0000e+00	0.0000e+00	0.0000e+00	0.0000e+00	0.0000e+00	protein_coding	ENSG00000157514	2	368	2	protein_coding	64122	NA	NA	NA	NA	NA	X	106956451	107020572
TSC22D3	ENST00000486554	false	2	8.5213e+00	2.3471e-01	5.9309e-07	156	3	6.7964e+00	4.4141e-01	133	1	3.2013e+00	3.1238e-01	2.0383e-07	45	1	4.7975e-08	13	7.5933e-01	8.0615e-02	3.5553e-01	5.6385e-01	1.3169e+00	1.0900e-01	1.4020e+00	9.5000e-02	7.3900e-01	3.0000e-01	1.9120e+00		9.6711e-01	7.9387e-01	-2.5593e-01	76992	9	5	1	5.4613e-06	5.4613e-06	125323	1	0	125324	3.9897e-06	1.9948e-06	0.0000e+00	0.0000e+00	0.0000e+00	7.2145e-05	0.0000e+00	0.0000e+00	0.0000e+00	0.0000e+00	0.0000e+00	0.0000e+00	0.0000e+00	5.4367e-05	0.0000e+00	0.0000e+00	0.0000e+00	0.0000e+00	protein_coding	ENSG00000157514	2	76	2	protein_coding	64122	NA	NA	NA	NA	NA	X	106956451	107020572
TSC22D3	ENST00000502650	false	32	4.6050e+01	6.9490e-01	3.0883e-06	763	18	2.4541e+01	7.3346e-01	400	26	2.0667e+01	1.2581e+00	1.4162e-06	234	0	1.5599e-07	39	2.4909e+00	5.6034e-01	4.5419e-02	3.9424e-01	0.0000e+00	9.2000e-01	1.7260e+00	5.2300e-01	9.3300e-01	0.0000e+00	1.1530e+00		-9.2221e-01	7.3573e-01	1.4625e+00	49051	6	3	0	0.0000e+00	0.0000e+00	0	0	0	0	0.0000e+00	0.0000e+00	0.0000e+00	0.0000e+00	0.0000e+00	0.0000e+00	0.0000e+00	0.0000e+00	0.0000e+00	0.0000e+00	0.0000e+00	0.0000e+00	0.0000e+00	0.0000e+00	0.0000e+00	0.0000e+00	0.0000e+00	0.0000e+00	protein_coding	ENSG00000157514	2	348	2	protein_coding	64122	NA	NA	NA	NA	NA	X	106956451	107020572
TSC22D3	ENST00000502961	false	20	2.0932e+01	9.5549e-01	1.3394e-06	373	9	8.0850e+00	1.1132e+00	164	12	9.5692e+00	1.2540e+00	6.1562e-07	116	0	4.7665e-08	12	7.8212e-01	3.6798e-01	1.4147e-01	4.9055e-01	0.0000e+00	7.9500e-01	1.8470e+00	6.7100e-01	1.3880e+00	0.0000e+00	1.7780e+00		-6.1770e-01	7.2371e-02	8.1951e-01	71141	8	5	0	0.0000e+00	0.0000e+00	0	0	0	0	0.0000e+00	0.0000e+00	0.0000e+00	0.0000e+00	0.0000e+00	0.0000e+00	0.0000e+00	0.0000e+00	0.0000e+00	0.0000e+00	0.0000e+00	0.0000e+00	0.0000e+00	0.0000e+00	0.0000e+00	0.0000e+00	0.0000e+00	0.0000e+00	protein_coding	ENSG00000157514	2	174	1	protein_coding	64122	NA	NA	NA	NA	NA	X	106956451	107020572
TSC22D3	ENST00000503515	false	26	3.8522e+01	6.7493e-01	2.6577e-06	653	8	1.3834e+01	5.7829e-01	229	9	1.6622e+01	5.4145e-01	1.2876e-06	206	0	8.7694e-08	24	1.3871e+00	4.3770e-01	9.6971e-02	4.6533e-01	0.0000e+00	3.2500e-01	9.4500e-01	4.9400e-01	9.3700e-01	0.0000e+00	1.5960e+00		1.4696e+00	7.1697e-01	1.0914e+00	65040	8	4	0	0.0000e+00	0.0000e+00	0	0	0	0	0.0000e+00	0.0000e+00	0.0000e+00	0.0000e+00	0.0000e+00	0.0000e+00	0.0000e+00	0.0000e+00	0.0000e+00	0.0000e+00	0.0000e+00	0.0000e+00	0.0000e+00	0.0000e+00	0.0000e+00	0.0000e+00	0.0000e+00	0.0000e+00	protein_coding	ENSG00000157514	2	300	2	protein_coding	64122	NA	NA	NA	NA	NA	X	106956451	107020572
TSC22D3	ENST00000505965	false	28	3.1548e+01	8.8754e-01	2.0161e-06	545	16	1.6159e+01	9.9017e-01	274	19	1.4900e+01	1.2752e+00	9.6075e-07	171	0	6.8329e-08	18	1.1102e+00	4.0579e-01	1.1571e-01	4.7850e-01	0.0000e+00	8.8600e-01	1.8020e+00	6.5700e-01	1.2170e+00	0.0000e+00	1.6900e+00		-8.3493e-01	2.2446e-01	9.7636e-01	68013	8	5	0	0.0000e+00	0.0000e+00	0	0	0	0	0.0000e+00	0.0000e+00	0.0000e+00	0.0000e+00	0.0000e+00	0.0000e+00	0.0000e+00	0.0000e+00	0.0000e+00	0.0000e+00	0.0000e+00	0.0000e+00	0.0000e+00	0.0000e+00	0.0000e+00	0.0000e+00	0.0000e+00	0.0000e+00	protein_coding	ENSG00000157514	2	250	1	protein_coding	64122	NA	NA	NA	NA	NA	X	106956451	107020572
TSC22D3	ENST00000506081	false	53	7.8828e+01	6.7235e-01	5.6014e-06	1311	10	2.5233e+01	3.9631e-01	448	36	3.5622e+01	1.0106e+00	2.6318e-06	406	1	4.1269e-07	79	5.3860e+00	4.3390e-01	2.8271e-02	5.3783e-01	1.8567e-01	7.7400e-01	1.3350e+00	5.3800e-01	8.4500e-01	6.5000e-02	8.8000e-01		-4.9815e-02	1.0337e+00	1.7513e+00	36217	4	2	2	1.0914e-05	5.4613e-06	125708	2	0	125710	7.9548e-06	7.9549e-06	0.0000e+00	3.6458e-05	0.0000e+00	7.2145e-05	0.0000e+00	0.0000e+00	0.0000e+00	0.0000e+00	0.0000e+00	2.8911e-05	0.0000e+00	5.4367e-05	0.0000e+00	0.0000e+00	0.0000e+00	0.0000e+00	protein_coding	ENSG00000157514	2	600	3	protein_coding	64122	NA	NA	NA	NA	NA	X	106956451	107020572
TSC22D3	ENST00000506724	false	30	3.8835e+01	7.7251e-01	2.5247e-06	657	16	1.9959e+01	8.0164e-01	335	22	1.7508e+01	1.2565e+00	1.1349e-06	199	0	9.8337e-08	25	1.5824e+00	4.6004e-01	8.5314e-02	4.5465e-01	0.0000e+00	8.9600e-01	1.7580e+00	5.7700e-01	1.0480e+00	0.0000e+00	1.5200e+00		-8.4381e-01	5.0378e-01	1.1657e+00	62622	7	4	0	0.0000e+00	0.0000e+00	0	0	0	0	0.0000e+00	0.0000e+00	0.0000e+00	0.0000e+00	0.0000e+00	0.0000e+00	0.0000e+00	0.0000e+00	0.0000e+00	0.0000e+00	0.0000e+00	0.0000e+00	0.0000e+00	0.0000e+00	0.0000e+00	0.0000e+00	0.0000e+00	0.0000e+00	protein_coding	ENSG00000157514	2	302	1	protein_coding	64122	NA	NA	NA	NA	NA	X	106956451	107020572
TSC22D3	ENST00000510887	false	33	4.7039e+01	7.0154e-01	3.1510e-06	786	19	2.5531e+01	7.4419e-01	423	26	2.1036e+01	1.2360e+00	1.4404e-06	237	0	1.5599e-07	39	2.4909e+00	5.6034e-01	4.5419e-02	3.9424e-01	0.0000e+00	9.0400e-01	1.7010e+00	5.3100e-01	9.3800e-01	0.0000e+00	1.1530e+00		-8.5075e-01	7.2742e-01	1.4625e+00	49052	6	3	0	0.0000e+00	0.0000e+00	0	0	0	0	0.0000e+00	0.0000e+00	0.0000e+00	0.0000e+00	0.0000e+00	0.0000e+00	0.0000e+00	0.0000e+00	0.0000e+00	0.0000e+00	0.0000e+00	0.0000e+00	0.0000e+00	0.0000e+00	0.0000e+00	0.0000e+00	0.0000e+00	0.0000e+00	protein_coding	ENSG00000157514	2	359	2	protein_coding	64122	NA	NA	NA	NA	NA	X	106956451	107020572
TSC22D3	ENST00000514426	false	30	5.3507e+01	5.6068e-01	3.9821e-06	857	11	1.8589e+01	5.9175e-01	324	23	2.4397e+01	9.4273e-01	1.9064e-06	273	1	3.4436e-07	61	4.2759e+00	3.2716e-01	5.8605e-02	6.1424e-01	2.3387e-01	6.7700e-01	1.3360e+00	4.1800e-01	7.6000e-01	8.2000e-02	1.1000e+00		2.2236e-01	1.1420e+00	1.4680e+00	46657	5	3	2	1.0914e-05	5.4613e-06	125708	2	0	125710	7.9548e-06	7.9549e-06	0.0000e+00	3.6458e-05	0.0000e+00	7.2145e-05	0.0000e+00	0.0000e+00	0.0000e+00	0.0000e+00	0.0000e+00	2.8911e-05	0.0000e+00	5.4367e-05	0.0000e+00	0.0000e+00	0.0000e+00	0.0000e+00	protein_coding	ENSG00000157514	2	396	3	protein_coding	64122	NA	NA	NA	NA	NA	X	106956451	107020572
TSC22D3	ENST00000514897	false	35	4.9577e+01	7.0597e-01	3.3500e-06	822	19	2.7122e+01	7.0055e-01	444	26	2.2030e+01	1.1802e+00	1.5419e-06	244	0	1.5599e-07	39	2.4909e+00	5.6034e-01	4.5419e-02	3.9424e-01	0.0000e+00	8.6400e-01	1.6320e+00	5.3800e-01	9.3600e-01	0.0000e+00	1.1530e+00		-6.6489e-01	7.3570e-01	1.4625e+00	49053	6	3	0	0.0000e+00	0.0000e+00	0	0	0	0	0.0000e+00	0.0000e+00	0.0000e+00	0.0000e+00	0.0000e+00	0.0000e+00	0.0000e+00	0.0000e+00	0.0000e+00	0.0000e+00	0.0000e+00	0.0000e+00	0.0000e+00	0.0000e+00	0.0000e+00	0.0000e+00	0.0000e+00	0.0000e+00	protein_coding	ENSG00000157514	2	373	2	protein_coding	64122	NA	NA	NA	NA	NA	X	106956451	107020572
TSC22D4	ENST00000300181	true	196	2.3968e+02	8.1777e-01	1.4189e-05	2445	64	8.7303e+01	7.3308e-01	864	104	1.0977e+02	9.4742e-01	6.7359e-06	916	0	5.1429e-07	124	1.0093e+01	9.6057e-01	7.6458e-05	3.9354e-02	0.0000e+00	8.0700e-01	1.1150e+00	7.2700e-01	9.2100e-01	0.0000e+00	2.9600e-01		4.3303e-01	1.0025e+00	2.9440e+00	8187	1	0	2	8.1932e-06	4.2115e-06	125661	2	0	125663	7.9578e-06	7.9579e-06	0.0000e+00	2.8918e-05	0.0000e+00	0.0000e+00	0.0000e+00	9.0850e-06	0.0000e+00	0.0000e+00	0.0000e+00	2.8916e-05	0.0000e+00	0.0000e+00	0.0000e+00	8.8002e-06	0.0000e+00	0.0000e+00	protein_coding	ENSG00000166925	2	1185	4	protein_coding	15921	8.9482e-01	0	7.0226e+00	0.0000e+00	NA	7	100060982	100076902
TSC22D4	ENST00000393991	false	75	1.0132e+02	7.4026e-01	6.4812e-06	1003	20	3.0550e+01	6.5466e-01	300	42	4.6549e+01	9.0227e-01	3.2694e-06	337	0	2.2040e-07	66	5.1975e+00	7.9204e-01	5.4537e-03	2.0251e-01	0.0000e+00	7.0400e-01	1.1670e+00	6.1300e-01	8.9700e-01	0.0000e+00	5.7600e-01		5.2413e-01	9.2905e-01	2.1126e+00	21717	2	1	1	3.9817e-06	3.9817e-06	125575	1	0	125576	3.9817e-06	1.9908e-06	0.0000e+00	2.8918e-05	0.0000e+00	0.0000e+00	0.0000e+00	0.0000e+00	0.0000e+00	0.0000e+00	0.0000e+00	2.8919e-05	0.0000e+00	0.0000e+00	0.0000e+00	0.0000e+00	0.0000e+00	0.0000e+00	protein_coding	ENSG00000166925	1	468	4	protein_coding	15921	NA	NA	NA	NA	NA	7	100060982	100076902
TSC22D4	ENST00000423266	false	90	1.2060e+02	7.4629e-01	7.5781e-06	1301	11	2.3461e+01	4.6886e-01	253	64	5.5950e+01	1.1439e+00	3.4701e-06	515	5	5.2229e-07	68	7.0634e+00	1.4063e-03	3.1682e-01	6.8177e-01	7.0787e-01	9.3400e-01	1.4080e+00	6.2800e-01	8.8900e-01	3.6800e-01	1.4660e+00		-8.4596e-01	9.9009e-01	7.1945e-01	60900	7	4	10	3.8749e-04	1.7802e-04	125646	54	0	125700	2.1482e-04	5.8008e-03	4.4660e-04	2.3196e-04	0.0000e+00	9.2316e-04	0.0000e+00	4.3972e-04	4.8660e-04	5.4435e-04	1.8461e-04	1.4459e-04	0.0000e+00	5.4386e-04	0.0000e+00	1.9352e-04	3.2579e-04	3.9203e-04	protein_coding	ENSG00000166925	2	632	3	protein_coding	15921	NA	NA	NA	NA	NA	7	100060982	100076902
TSC22D4	ENST00000456330	false	66	8.9950e+01	7.3374e-01	5.2066e-06	1036	12	2.1454e+01	5.5933e-01	271	47	3.9326e+01	1.1951e+00	2.1739e-06	407	6	4.6360e-07	50	5.6939e+00	7.6776e-05	6.7675e-01	3.2317e-01	1.0538e+00	9.4500e-01	1.5240e+00	6.0100e-01	9.0100e-01	5.6700e-01	1.8130e+00		-9.6191e-01	8.9737e-01	-1.1888e-01	72392	9	5	11	3.9592e-04	1.7802e-04	123331	56	0	123387	2.2695e-04	6.3554e-03	4.4660e-04	2.0305e-04	0.0000e+00	9.2316e-04	0.0000e+00	4.5825e-04	4.8660e-04	5.7730e-04	1.8879e-04	1.1761e-04	0.0000e+00	5.5130e-04	0.0000e+00	2.1655e-04	3.3184e-04	4.2702e-04	protein_coding	ENSG00000166925	2	503	3	protein_coding	15921	NA	NA	NA	NA	NA	7	100060982	100076902
TSEN15	ENST00000361641	true	56	8.6695e+01	6.4594e-01	3.9996e-06	1097	11	2.7752e+01	3.9636e-01	350	25	3.1561e+01	7.9211e-01	1.5711e-06	333	2	3.9966e-07	99	7.9089e+00	2.7906e-01	2.0516e-02	7.0043e-01	2.5288e-01	5.7600e-01	1.1060e+00	5.2000e-01	8.0700e-01	1.0200e-01	7.9600e-01		9.1809e-01	1.1715e+00	1.9470e+00	32091	4	2	3	2.3923e-05	1.5937e-05	125722	6	0	125728	2.3861e-05	7.1585e-05	6.1652e-05	2.9001e-05	0.0000e+00	5.4407e-05	0.0000e+00	2.6441e-05	0.0000e+00	0.0000e+00	6.1518e-05	2.8916e-05	0.0000e+00	5.4367e-05	0.0000e+00	2.6375e-05	0.0000e+00	0.0000e+00	protein_coding	ENSG00000198860	2	513	5	protein_coding	22536	5.0475e-01	1	5.8370e+00	1.7132e-01	NA	1	184020811	184043346
TSEN15	ENST00000423085	false	40	6.3371e+01	6.3120e-01	2.8640e-06	824	8	2.7124e+01	2.9494e-01	339	17	2.3855e+01	7.1264e-01	1.1765e-06	246	1	2.5374e-07	78	5.9941e+00	4.9387e-01	1.8492e-02	4.8764e-01	1.6683e-01	4.8700e-01	1.0690e+00	4.8900e-01	8.2200e-01	5.8000e-02	7.9100e-01		1.1033e+00	1.0433e+00	1.8902e+00	31856	4	2	1	4.0003e-06	4.0003e-06	124990	1	0	124991	4.0003e-06	2.0002e-06	0.0000e+00	2.9001e-05	0.0000e+00	0.0000e+00	0.0000e+00	0.0000e+00	0.0000e+00	0.0000e+00	0.0000e+00	2.9001e-05	0.0000e+00	0.0000e+00	0.0000e+00	0.0000e+00	0.0000e+00	0.0000e+00	protein_coding	ENSG00000198860	2	387	4	protein_coding	22536	NA	NA	NA	NA	NA	1	184020811	184043346
TSEN15	ENST00000533373	false	43	6.6103e+01	6.5050e-01	3.0499e-06	853	9	2.1946e+01	4.1009e-01	283	16	2.4445e+01	6.5454e-01	1.2015e-06	254	1	2.9232e-07	87	6.8946e+00	5.8087e-01	9.5758e-03	4.0955e-01	1.4504e-01	4.4200e-01	9.9400e-01	5.0900e-01	8.3900e-01	5.1000e-02	6.8800e-01		1.3426e+00	1.0098e+00	2.0803e+00	26969	3	2	1	4.0003e-06	4.0003e-06	124990	1	0	124991	4.0003e-06	2.0002e-06	0.0000e+00	2.9001e-05	0.0000e+00	0.0000e+00	0.0000e+00	0.0000e+00	0.0000e+00	0.0000e+00	0.0000e+00	2.9001e-05	0.0000e+00	0.0000e+00	0.0000e+00	0.0000e+00	0.0000e+00	0.0000e+00	protein_coding	ENSG00000198860	2	402	5	protein_coding	22536	NA	NA	NA	NA	NA	1	184020811	184043346
TSEN2	ENST00000284995	true	308	2.6247e+02	1.1735e+00	1.4357e-05	3057	70	6.9018e+01	1.0142e+00	867	99	9.4814e+01	1.0442e+00	5.5694e-06	866	20	1.3245e-06	310	2.5414e+01	1.0092e-11	7.1702e-01	2.8298e-01	7.8696e-01	8.8600e-01	1.2340e+00	1.0680e+00	1.2900e+00	5.5300e-01	1.1440e+00		-3.3796e-01	-9.9879e-01	9.9521e-01	48702	6	3	34	2.6809e-04	5.5668e-05	125681	67	0	125748	2.6644e-04	8.9270e-03	6.1561e-05	1.1563e-04	0.0000e+00	1.0877e-04	2.3151e-04	3.4605e-04	4.9693e-04	4.2467e-04	6.1518e-05	1.1564e-04	0.0000e+00	1.0874e-04	2.3099e-04	3.4286e-04	4.8872e-04	4.2470e-04	protein_coding	ENSG00000154743	2	1395	11	protein_coding	55192	1.0486e-04	10	2.0900e+01	4.7848e-01	NA	3	12525931	12581122
TSEN2	ENST00000314571	false	302	2.5092e+02	1.2036e+00	1.3851e-05	2888	75	6.8888e+01	1.0887e+00	857	90	9.0659e+01	9.9273e-01	5.3897e-06	825	20	1.2400e-06	282	2.3399e+01	1.9796e-12	8.8205e-01	1.1795e-01	8.5474e-01	8.3600e-01	1.1830e+00	1.0950e+00	1.3240e+00	6.0000e-01	1.2420e+00		5.4379e-02	-1.1458e+00	6.5110e-01	52712	6	3	34	2.6809e-04	5.5668e-05	125681	67	0	125748	2.6644e-04	8.9270e-03	6.1561e-05	1.1563e-04	0.0000e+00	1.0877e-04	2.3151e-04	3.4605e-04	4.9693e-04	4.2467e-04	6.1518e-05	1.1564e-04	0.0000e+00	1.0874e-04	2.3099e-04	3.4286e-04	4.8872e-04	4.2470e-04	protein_coding	ENSG00000154743	3	1317	10	protein_coding	55192	NA	NA	NA	NA	NA	3	12525931	12581122
TSEN2	ENST00000383797	false	296	2.5476e+02	1.1619e+00	1.4011e-05	2948	66	7.2327e+01	9.1252e-01	905	94	9.2040e+01	1.0213e+00	5.4485e-06	839	19	1.2519e-06	285	2.3678e+01	2.4341e-11	7.4880e-01	2.5120e-01	8.0245e-01	8.6300e-01	1.2120e+00	1.0560e+00	1.2790e+00	5.5900e-01	1.1770e+00		-1.6058e-01	-9.1822e-01	8.9078e-01	50091	6	3	32	2.5616e-04	5.5668e-05	125684	64	0	125748	2.5451e-04	8.1453e-03	6.1561e-05	1.1563e-04	0.0000e+00	1.0877e-04	2.3151e-04	3.2846e-04	3.3385e-04	4.2467e-04	6.1518e-05	1.1564e-04	0.0000e+00	1.0874e-04	2.3099e-04	3.2527e-04	3.2579e-04	4.2470e-04	protein_coding	ENSG00000154743	3	1344	10	protein_coding	55192	NA	NA	NA	NA	NA	3	12525931	12581122
TSEN2	ENST00000402228	false	308	2.6247e+02	1.1735e+00	1.4357e-05	3057	70	6.9018e+01	1.0142e+00	867	99	9.4814e+01	1.0442e+00	5.5694e-06	866	20	1.3245e-06	310	2.5414e+01	1.0092e-11	7.1702e-01	2.8298e-01	7.8696e-01	8.8600e-01	1.2340e+00	1.0680e+00	1.2900e+00	5.5300e-01	1.1440e+00		-3.3796e-01	-9.9879e-01	9.9521e-01	48703	6	3	34	2.6809e-04	5.5668e-05	125681	67	0	125748	2.6644e-04	8.9270e-03	6.1561e-05	1.1563e-04	0.0000e+00	1.0877e-04	2.3151e-04	3.4605e-04	4.9693e-04	4.2467e-04	6.1518e-05	1.1564e-04	0.0000e+00	1.0874e-04	2.3099e-04	3.4286e-04	4.8872e-04	4.2470e-04	protein_coding	ENSG00000154743	2	1395	11	protein_coding	55192	NA	NA	NA	NA	NA	3	12525931	12581122
TSEN2	ENST00000412698	false	42	3.3638e+01	1.2486e+00	1.7620e-06	649	2	2.1793e+00	9.1772e-01	101	16	1.1069e+01	1.4455e+00	5.8083e-07	188	2	9.8725e-08	31	2.3467e+00	3.0520e-02	3.5615e-01	6.1333e-01	8.5227e-01	9.6200e-01	1.9090e+00	9.7400e-01	1.6140e+00	3.2400e-01	1.8390e+00		-1.1650e+00	-5.1237e-01	2.0971e-01	73396	9	5	2	9.2826e-04	9.2428e-04	125407	106	1	125514	4.2634e-04	2.2814e-02	1.7973e-04	4.9932e-04	1.1889e-03	0.0000e+00	1.9810e-04	1.8615e-03	1.3935e-03	0.0000e+00	6.1571e-05	2.8943e-04	8.9503e-04	0.0000e+00	4.6461e-05	7.1350e-04	8.1599e-04	0.0000e+00	protein_coding	ENSG00000154743	1	303	3	protein_coding	55192	NA	NA	NA	NA	NA	3	12525931	12581122
TSEN2	ENST00000415684	false	302	2.5092e+02	1.2036e+00	1.3851e-05	2888	75	6.8888e+01	1.0887e+00	857	90	9.0659e+01	9.9273e-01	5.3897e-06	825	20	1.2400e-06	282	2.3399e+01	1.9796e-12	8.8205e-01	1.1795e-01	8.5474e-01	8.3600e-01	1.1830e+00	1.0950e+00	1.3240e+00	6.0000e-01	1.2420e+00		5.4379e-02	-1.1458e+00	6.5110e-01	52713	6	3	34	2.6809e-04	5.5668e-05	125681	67	0	125748	2.6644e-04	8.9270e-03	6.1561e-05	1.1563e-04	0.0000e+00	1.0877e-04	2.3151e-04	3.4605e-04	4.9693e-04	4.2467e-04	6.1518e-05	1.1564e-04	0.0000e+00	1.0874e-04	2.3099e-04	3.4286e-04	4.8872e-04	4.2470e-04	protein_coding	ENSG00000154743	2	1317	10	protein_coding	55192	NA	NA	NA	NA	NA	3	12525931	12581122
TSEN2	ENST00000444864	false	272	2.2953e+02	1.1850e+00	1.2751e-05	2642	66	6.0444e+01	1.0919e+00	752	88	8.4534e+01	1.0410e+00	5.0265e-06	763	19	1.0985e-06	236	2.0026e+01	1.1150e-12	9.5491e-01	4.5086e-02	9.4876e-01	8.7500e-01	1.2430e+00	1.0730e+00	1.3100e+00	6.6100e-01	1.3920e+00		-2.9635e-01	-9.9614e-01	2.1248e-01	58434	7	4	31	2.4024e-04	5.5668e-05	125688	60	0	125748	2.3860e-04	7.1589e-03	6.1561e-05	1.1563e-04	0.0000e+00	1.0877e-04	2.3151e-04	3.3725e-04	4.9693e-04	2.2865e-04	6.1518e-05	1.1564e-04	0.0000e+00	1.0874e-04	2.3099e-04	3.3406e-04	4.8872e-04	2.2866e-04	protein_coding	ENSG00000154743	3	1206	8	protein_coding	55192	NA	NA	NA	NA	NA	3	12525931	12581122
TSEN2	ENST00000446004	false	251	2.1343e+02	1.1760e+00	1.1723e-05	2479	55	5.2221e+01	1.0532e+00	657	92	7.7917e+01	1.1807e+00	4.5877e-06	705	19	1.0999e-06	240	2.0076e+01	1.1658e-12	9.5374e-01	4.6262e-02	9.4638e-01	9.9700e-01	1.4040e+00	1.0600e+00	1.3060e+00	6.5900e-01	1.3880e+00		-1.2541e+00	-9.1394e-01	2.2261e-01	58288	7	4	30	2.3626e-04	5.5668e-05	125689	59	0	125748	2.3462e-04	6.9222e-03	6.1561e-05	1.1563e-04	0.0000e+00	1.0877e-04	2.3151e-04	3.2845e-04	4.9693e-04	2.2865e-04	6.1518e-05	1.1564e-04	0.0000e+00	1.0874e-04	2.3099e-04	3.2527e-04	4.8872e-04	2.2866e-04	protein_coding	ENSG00000154743	2	1136	8	protein_coding	55192	NA	NA	NA	NA	NA	3	12525931	12581122
TSEN2	ENST00000454502	false	265	2.2827e+02	1.1609e+00	1.2446e-05	2676	53	5.8631e+01	9.0395e-01	722	81	8.0632e+01	1.0046e+00	4.7750e-06	735	17	1.1749e-06	295	2.3797e+01	1.7147e-09	3.7473e-01	6.2527e-01	7.1437e-01	8.3900e-01	1.2080e+00	1.0490e+00	1.2850e+00	4.8800e-01	1.0720e+00		-3.2206e-02	-8.6395e-01	1.2912e+00	45400	5	3	27	2.1891e-04	5.5668e-05	125693	55	0	125748	2.1872e-04	6.0153e-03	0.0000e+00	1.1563e-04	0.0000e+00	1.0877e-04	2.3151e-04	2.5544e-04	3.2610e-04	4.2467e-04	0.0000e+00	1.1564e-04	0.0000e+00	1.0874e-04	2.3099e-04	2.5493e-04	3.2579e-04	4.2470e-04	protein_coding	ENSG00000154743	2	1218	12	protein_coding	55192	NA	NA	NA	NA	NA	3	12525931	12581122
TSEN34	ENST00000302937	false	217	1.8053e+02	1.2020e+00	1.0363e-05	1938	63	6.6509e+01	9.4725e-01	684	103	8.0868e+01	1.2737e+00	4.7395e-06	687	3	7.3780e-07	132	1.3265e+01	3.6130e-01	2.2687e-03	6.3643e-01	2.2616e-01	1.0850e+00	1.5000e+00	1.0750e+00	1.3450e+00	1.0200e-01	5.8500e-01		-1.9346e+00	-9.6452e-01	2.6117e+00	22130	2	1	10	7.1168e-05	2.0050e-05	124787	15	0	124802	6.0097e-05	4.5074e-04	0.0000e+00	8.1077e-05	4.9660e-04	5.5624e-05	0.0000e+00	7.9778e-05	0.0000e+00	0.0000e+00	0.0000e+00	5.7926e-05	4.9655e-04	5.5619e-05	0.0000e+00	6.1782e-05	0.0000e+00	0.0000e+00	protein_coding	ENSG00000170892	2	930	4	protein_coding	3797	NA	NA	NA	NA	NA	19	54693789	54697585
TSEN34	ENST00000396383	true	217	1.8053e+02	1.2020e+00	1.0363e-05	1938	63	6.6509e+01	9.4725e-01	684	103	8.0868e+01	1.2737e+00	4.7395e-06	687	3	7.3780e-07	132	1.3265e+01	3.6130e-01	2.2687e-03	6.3643e-01	2.2616e-01	1.0850e+00	1.5000e+00	1.0750e+00	1.3450e+00	1.0200e-01	5.8500e-01		-1.9346e+00	-9.6452e-01	2.6117e+00	22131	2	1	10	7.1168e-05	2.0050e-05	124787	15	0	124802	6.0097e-05	4.5074e-04	0.0000e+00	8.1077e-05	4.9660e-04	5.5624e-05	0.0000e+00	7.9778e-05	0.0000e+00	0.0000e+00	0.0000e+00	5.7926e-05	4.9655e-04	5.5619e-05	0.0000e+00	6.1782e-05	0.0000e+00	0.0000e+00	protein_coding	ENSG00000170892	2	930	4	protein_coding	3797	3.9648e-01	2	9.0092e+00	2.2200e-01	NA	19	54693789	54697585
TSEN34	ENST00000396388	false	217	1.8053e+02	1.2020e+00	1.0363e-05	1938	63	6.6509e+01	9.4725e-01	684	103	8.0868e+01	1.2737e+00	4.7395e-06	687	3	7.3780e-07	132	1.3265e+01	3.6130e-01	2.2687e-03	6.3643e-01	2.2616e-01	1.0850e+00	1.5000e+00	1.0750e+00	1.3450e+00	1.0200e-01	5.8500e-01		-1.9346e+00	-9.6452e-01	2.6117e+00	22132	2	1	10	7.1168e-05	2.0050e-05	124787	15	0	124802	6.0097e-05	4.5074e-04	0.0000e+00	8.1077e-05	4.9660e-04	5.5624e-05	0.0000e+00	7.9778e-05	0.0000e+00	0.0000e+00	0.0000e+00	5.7926e-05	4.9655e-04	5.5619e-05	0.0000e+00	6.1782e-05	0.0000e+00	0.0000e+00	protein_coding	ENSG00000170892	2	930	4	protein_coding	3797	NA	NA	NA	NA	NA	19	54693789	54697585
TSEN34	ENST00000429671	false	216	1.8158e+02	1.1896e+00	1.0383e-05	1951	63	6.5961e+01	9.5512e-01	678	100	8.0299e+01	1.2453e+00	4.7058e-06	682	3	7.6470e-07	137	1.3877e+01	4.1580e-01	1.4957e-03	5.8270e-01	2.1619e-01	1.0580e+00	1.4700e+00	1.0640e+00	1.3320e+00	9.7000e-02	5.5900e-01		-1.7282e+00	-9.0783e-01	2.7056e+00	20951	2	1	10	7.1168e-05	2.0050e-05	124787	15	0	124802	6.0097e-05	4.5074e-04	0.0000e+00	8.1077e-05	4.9660e-04	5.5624e-05	0.0000e+00	7.9778e-05	0.0000e+00	0.0000e+00	0.0000e+00	5.7926e-05	4.9655e-04	5.5619e-05	0.0000e+00	6.1782e-05	0.0000e+00	0.0000e+00	protein_coding	ENSG00000170892	3	936	5	protein_coding	3797	NA	NA	NA	NA	NA	19	54693789	54697585
TSEN34	ENST00000455798	false	174	1.4128e+02	1.2316e+00	7.7651e-06	1500	36	3.9835e+01	9.0373e-01	400	82	6.4104e+01	1.2792e+00	3.6094e-06	542	3	4.7871e-07	95	9.3329e+00	1.1247e-01	2.5388e-02	8.6215e-01	3.2144e-01	1.0690e+00	1.5370e+00	1.0880e+00	1.3970e+00	1.4500e-01	8.3100e-01		-1.7570e+00	-9.7817e-01	1.9209e+00	33764	4	2	9	6.7156e-05	2.0050e-05	124787	14	0	124801	5.6091e-05	3.9265e-04	0.0000e+00	8.1077e-05	3.9730e-04	5.5624e-05	0.0000e+00	7.9778e-05	0.0000e+00	0.0000e+00	0.0000e+00	5.7926e-05	3.9722e-04	5.5619e-05	0.0000e+00	6.1783e-05	0.0000e+00	0.0000e+00	protein_coding	ENSG00000170892	2	727	3	protein_coding	3797	NA	NA	NA	NA	NA	19	54693789	54697585
TSEN34	ENST00000456872	false	180	1.4559e+02	1.2363e+00	7.9562e-06	1561	41	4.1118e+01	9.9712e-01	411	84	6.5579e+01	1.2809e+00	3.6765e-06	556	4	5.1821e-07	108	1.0268e+01	3.3126e-02	3.5831e-02	9.3104e-01	3.8954e-01	1.0730e+00	1.5360e+00	1.0940e+00	1.3990e+00	1.9100e-01	8.9100e-01		-1.7882e+00	-1.0134e+00	1.8127e+00	36804	4	2	11	8.0099e-05	2.0050e-05	124789	16	0	124805	6.4102e-05	5.1283e-04	0.0000e+00	8.1077e-05	4.9660e-04	5.5624e-05	0.0000e+00	1.0479e-04	0.0000e+00	0.0000e+00	0.0000e+00	5.7926e-05	4.9655e-04	5.5619e-05	0.0000e+00	7.0607e-05	0.0000e+00	0.0000e+00	protein_coding	ENSG00000170892	2	754	4	protein_coding	3797	NA	NA	NA	NA	NA	19	54693789	54697585
TSEN54	ENST00000333213	true	299	2.9543e+02	1.0121e+00	1.8323e-05	3334	96	9.3415e+01	1.0277e+00	1113	136	1.2522e+02	1.0861e+00	7.4965e-06	1049	15	1.3922e-06	286	2.6186e+01	1.7512e-07	3.4391e-02	9.6561e-01	5.7282e-01	9.4400e-01	1.2520e+00	9.2000e-01	1.1140e+00	3.8200e-01	8.8200e-01		-7.5741e-01	-7.3841e-02	2.0256e+00	36355	4	2	33	2.7090e-04	4.6811e-05	125689	59	0	125748	2.3462e-04	6.9222e-03	7.4235e-04	2.1049e-04	1.1902e-04	1.0889e-04	0.0000e+00	1.9251e-04	7.5692e-04	5.9296e-04	6.1535e-04	2.0238e-04	9.9211e-05	1.0874e-04	0.0000e+00	1.6702e-04	6.5168e-04	5.2274e-04	protein_coding	ENSG00000182173	2	1578	11	protein_coding	8680	1.7567e-05	10	1.6434e+01	6.0848e-01	NA	17	73512141	73520820
TSEN54	ENST00000434205	false	32	3.5589e+01	8.9916e-01	1.7668e-06	445	14	1.7448e+01	8.0240e-01	230	23	1.6530e+01	1.3914e+00	7.8658e-07	145	4	1.7303e-07	44	4.0106e+00	1.6222e-03	5.2487e-01	4.7351e-01	9.9736e-01	9.9500e-01	1.8620e+00	6.7800e-01	1.2080e+00	4.7600e-01	1.8320e+00		-1.2510e+00	2.1376e-01	4.8998e-03	73135	9	5	4	2.8618e-05	1.5924e-05	125727	7	0	125734	2.7837e-05	9.7431e-05	0.0000e+00	2.8908e-05	0.0000e+00	0.0000e+00	0.0000e+00	1.9645e-05	1.6303e-04	9.7988e-05	0.0000e+00	2.8909e-05	0.0000e+00	0.0000e+00	0.0000e+00	1.7583e-05	1.6299e-04	9.7993e-05	protein_coding	ENSG00000182173	2	218	3	protein_coding	8680	NA	NA	NA	NA	NA	17	73512141	73520820
TSEN54	ENST00000545228	false	152	1.5756e+02	9.6468e-01	1.0536e-05	1645	39	4.0742e+01	9.5723e-01	396	69	6.3473e+01	1.0871e+00	4.2775e-06	509	6	4.7239e-07	123	1.0944e+01	1.5025e-03	1.1086e-01	8.8764e-01	5.4823e-01	8.9400e-01	1.3280e+00	8.4500e-01	1.1040e+00	2.9900e-01	1.0820e+00		-5.4538e-01	1.5754e-01	1.3849e+00	45813	5	3	12	1.5328e-04	4.6811e-05	125711	28	0	125739	1.1135e-04	1.5590e-03	3.6173e-04	7.6793e-05	1.1902e-04	0.0000e+00	0.0000e+00	1.2237e-04	4.4401e-04	3.6165e-04	2.4609e-04	5.7819e-05	9.9231e-05	0.0000e+00	0.0000e+00	8.7913e-05	3.2579e-04	2.9401e-04	protein_coding	ENSG00000182173	2	775	4	protein_coding	8680	NA	NA	NA	NA	NA	17	73512141	73520820
TSFM	ENST00000323833	true	177	1.6906e+02	1.0470e+00	8.2865e-06	2167	59	6.3488e+01	9.2931e-01	787	77	7.1428e+01	1.0780e+00	3.6787e-06	712	14	7.2567e-07	198	1.5032e+01	1.9197e-09	8.6813e-01	1.3187e-01	9.3132e-01	8.9600e-01	1.3030e+00	9.2600e-01	1.1860e+00	6.1400e-01	1.4530e+00		-5.1830e-01	-2.1708e-01	2.4676e-01	60467	7	4	24	1.7102e-03	1.5382e-03	125212	396	0	125608	1.5776e-03	3.1261e-01	2.5058e-04	3.9286e-04	2.0001e-04	3.4199e-04	1.4538e-02	6.7152e-04	1.2376e-03	0.0000e+00	2.4609e-04	3.7588e-04	1.9855e-04	2.1751e-04	1.3824e-02	6.0801e-04	1.1422e-03	0.0000e+00	protein_coding	ENSG00000123297	2	1038	7	protein_coding	25483	9.8046e-08	10	8.5311e+00	1.1722e+00	NA	12	58176372	58201854
TSFM	ENST00000350762	false	124	1.3967e+02	8.8781e-01	7.0012e-06	1813	42	5.3925e+01	7.7885e-01	664	59	5.7699e+01	1.0225e+00	3.1449e-06	577	11	6.2185e-07	159	1.2549e+01	2.3272e-07	7.1258e-01	2.8742e-01	8.7655e-01	8.2800e-01	1.2700e+00	7.6600e-01	1.0310e+00	5.5100e-01	1.4460e+00		-1.3459e-01	4.7116e-01	4.0524e-01	60251	7	4	17	1.6498e-03	1.5382e-03	125220	385	0	125605	1.5338e-03	2.9548e-01	2.5058e-04	2.7359e-04	1.0064e-04	1.0909e-04	1.4538e-02	6.1507e-04	1.2376e-03	0.0000e+00	2.4609e-04	2.6022e-04	9.9270e-05	1.0875e-04	1.3824e-02	5.7277e-04	1.1422e-03	0.0000e+00	protein_coding	ENSG00000123297	3	855	5	protein_coding	25483	NA	NA	NA	NA	NA	12	58176372	58201854
TSFM	ENST00000434359	false	72	6.4196e+01	1.1216e+00	2.7309e-06	900	23	2.6039e+01	8.8330e-01	373	25	2.5450e+01	9.8230e-01	1.0993e-06	269	5	2.7170e-07	89	6.4634e+00	1.0031e-03	3.9036e-01	6.0864e-01	7.7359e-01	7.1500e-01	1.3720e+00	9.2600e-01	1.3650e+00	4.0200e-01	1.5740e+00		7.0189e-02	-3.4614e-01	5.3340e-01	64316	8	4	8	5.2224e-05	1.2068e-05	125595	13	0	125608	5.1750e-05	3.3638e-04	6.4583e-05	1.4528e-04	2.0001e-04	5.4460e-05	0.0000e+00	3.5545e-05	0.0000e+00	0.0000e+00	6.1518e-05	1.4455e-04	1.9855e-04	5.4373e-05	0.0000e+00	3.5237e-05	0.0000e+00	0.0000e+00	protein_coding	ENSG00000123297	1	421	4	protein_coding	25483	NA	NA	NA	NA	NA	12	58176372	58201854
TSFM	ENST00000454289	false	172	1.6345e+02	1.0523e+00	7.9887e-06	2047	58	6.4118e+01	9.0458e-01	792	74	6.9168e+01	1.0699e+00	3.5318e-06	673	13	6.7132e-07	175	1.3767e+01	6.7242e-09	8.5745e-01	1.4255e-01	9.4432e-01	8.8600e-01	1.2980e+00	9.2900e-01	1.1940e+00	6.1400e-01	1.4960e+00		-4.5675e-01	-2.3774e-01	1.9145e-01	61879	7	4	23	1.6871e-03	1.5382e-03	125214	394	0	125608	1.5696e-03	3.0945e-01	2.5058e-04	3.9286e-04	2.0001e-04	1.6355e-04	1.4538e-02	6.4316e-04	1.2376e-03	0.0000e+00	2.4609e-04	3.7588e-04	1.9855e-04	1.6313e-04	1.3824e-02	5.9919e-04	1.1422e-03	0.0000e+00	protein_coding	ENSG00000123297	2	975	6	protein_coding	25483	NA	NA	NA	NA	NA	12	58176372	58201854
TSFM	ENST00000457189	false	83	7.8401e+01	1.0587e+00	3.4935e-06	1075	32	3.4739e+01	9.2116e-01	477	32	3.0972e+01	1.0332e+00	1.4324e-06	324	8	4.7501e-07	117	9.1601e+00	1.2742e-05	6.0296e-01	3.9703e-01	8.7336e-01	7.7900e-01	1.3880e+00	8.8600e-01	1.2710e+00	5.1100e-01	1.5530e+00		-1.4524e-01	-1.8456e-01	3.5518e-01	63716	8	4	15	1.0108e-04	1.2068e-05	125583	25	0	125608	9.9521e-05	1.2441e-03	2.5058e-04	2.0930e-04	2.0001e-04	1.6355e-04	0.0000e+00	8.0105e-05	0.0000e+00	0.0000e+00	2.4609e-04	2.0238e-04	1.9855e-04	1.6313e-04	0.0000e+00	7.9284e-05	0.0000e+00	0.0000e+00	protein_coding	ENSG00000123297	2	506	5	protein_coding	25483	NA	NA	NA	NA	NA	12	58176372	58201854
TSFM	ENST00000540550	false	87	8.1180e+01	1.0717e+00	3.5131e-06	1053	24	2.5478e+01	9.4199e-01	366	41	3.4021e+01	1.2052e+00	1.4745e-06	326	7	3.3502e-07	103	7.9299e+00	4.4631e-05	5.7647e-01	4.2349e-01	8.8273e-01	9.3800e-01	1.5630e+00	9.0000e-01	1.2810e+00	5.0000e-01	1.6120e+00		-9.4062e-01	-2.2956e-01	3.0601e-01	65569	8	4	10	6.5537e-05	1.2068e-05	125592	16	0	125608	6.3692e-05	5.0955e-04	6.4583e-05	2.0672e-04	2.0001e-04	5.4460e-05	0.0000e+00	4.5963e-05	0.0000e+00	0.0000e+00	6.1518e-05	2.0238e-04	1.9855e-04	5.4373e-05	0.0000e+00	4.4046e-05	0.0000e+00	0.0000e+00	protein_coding	ENSG00000123297	3	501	5	protein_coding	25483	NA	NA	NA	NA	NA	12	58176372	58201854
TSFM	ENST00000543727	false	114	1.0195e+02	1.1182e+00	4.4062e-06	1356	29	3.1157e+01	9.3076e-01	444	46	4.2308e+01	1.0873e+00	1.8284e-06	434	9	4.0614e-07	125	9.6039e+00	2.0319e-06	7.2101e-01	2.7898e-01	9.3712e-01	8.5700e-01	1.3900e+00	9.6000e-01	1.3060e+00	5.6300e-01	1.6050e+00		-4.4620e-01	-4.2415e-01	1.8058e-01	65319	8	4	12	7.7504e-05	1.2068e-05	125589	19	0	125608	7.5635e-05	7.1856e-04	6.4583e-05	2.0672e-04	2.0001e-04	1.6355e-04	0.0000e+00	5.4775e-05	0.0000e+00	0.0000e+00	6.1518e-05	2.0238e-04	1.9855e-04	1.6313e-04	0.0000e+00	5.2856e-05	0.0000e+00	0.0000e+00	protein_coding	ENSG00000123297	3	645	6	protein_coding	25483	NA	NA	NA	NA	NA	12	58176372	58201854
TSFM	ENST00000548851	false	117	9.7598e+01	1.1988e+00	4.2214e-06	1263	28	2.8777e+01	9.7299e-01	412	47	3.9548e+01	1.1884e+00	1.7103e-06	395	10	4.0998e-07	125	9.7114e+00	2.3248e-07	8.4048e-01	1.5952e-01	1.0297e+00	9.4000e-01	1.5150e+00	1.0310e+00	1.3980e+00	6.3300e-01	1.6910e+00		-9.3149e-01	-6.9788e-01	-8.5814e-02	68039	8	5	13	8.2891e-05	1.2068e-05	125686	20	0	125706	7.9554e-05	7.9557e-04	6.4583e-05	2.0672e-04	2.0001e-04	1.6355e-04	0.0000e+00	5.4775e-05	0.0000e+00	3.7425e-05	6.1518e-05	2.0238e-04	1.9843e-04	1.6311e-04	0.0000e+00	5.2776e-05	0.0000e+00	3.2663e-05	protein_coding	ENSG00000123297	1	600	6	protein_coding	25483	NA	NA	NA	NA	NA	12	58176372	58201854
TSFM	ENST00000550559	false	130	1.1553e+02	1.1253e+00	5.2901e-06	1451	31	3.5593e+01	8.7097e-01	509	47	4.6668e+01	1.0071e+00	2.1015e-06	460	10	4.8510e-07	149	1.1479e+01	9.2872e-07	6.7099e-01	3.2901e-01	8.7116e-01	7.9600e-01	1.2840e+00	9.7500e-01	1.3020e+00	5.3600e-01	1.4710e+00		-3.8215e-02	-4.7857e-01	4.0450e-01	61055	7	4	16	1.0540e-04	1.2068e-05	125582	26	0	125608	1.0350e-04	1.3456e-03	1.8766e-04	2.3570e-04	2.0001e-04	1.6355e-04	0.0000e+00	9.0028e-05	0.0000e+00	0.0000e+00	1.8456e-04	2.3129e-04	1.9855e-04	1.6313e-04	0.0000e+00	8.8094e-05	0.0000e+00	0.0000e+00	protein_coding	ENSG00000123297	1	690	7	protein_coding	25483	NA	NA	NA	NA	NA	12	58176372	58201854
TSG101	ENST00000251968	true	136	2.1924e+02	6.2032e-01	1.1567e-05	2539	21	6.4214e+01	3.2703e-01	766	75	7.9056e+01	9.4869e-01	4.2886e-06	757	5	1.1929e-06	255	2.1873e+01	3.4407e-01	1.0719e-04	6.5582e-01	2.2859e-01	7.8600e-01	1.1500e+00	5.3900e-01	7.1500e-01	1.1800e-01	4.8100e-01		3.5862e-01	1.9978e+00	3.3431e+00	17240	2	1	8	4.0487e-05	1.2004e-05	125737	10	0	125747	3.9763e-05	1.9882e-04	0.0000e+00	2.8954e-05	1.1089e-04	1.6393e-04	0.0000e+00	2.6800e-05	1.6410e-04	3.2663e-05	0.0000e+00	2.8909e-05	9.9211e-05	1.6311e-04	0.0000e+00	2.6370e-05	1.6288e-04	3.2663e-05	protein_coding	ENSG00000074319	2	1170	10	protein_coding	58897	9.8272e-01	1	1.6486e+01	6.0657e-02	NA	11	18489883	18548779
TSG101	ENST00000357193	false	115	1.6351e+02	7.0332e-01	8.9007e-06	1854	20	4.7428e+01	4.2169e-01	536	52	5.9445e+01	8.7475e-01	3.3457e-06	556	5	8.3330e-07	173	1.5274e+01	4.2339e-02	5.3850e-03	9.5228e-01	3.2736e-01	6.9900e-01	1.1020e+00	6.0400e-01	8.2100e-01	1.7000e-01	6.8800e-01		7.5908e-01	1.3481e+00	2.4360e+00	26970	3	2	8	4.0487e-05	1.2004e-05	125737	10	0	125747	3.9763e-05	1.9882e-04	0.0000e+00	2.8954e-05	1.1089e-04	1.6393e-04	0.0000e+00	2.6800e-05	1.6410e-04	3.2663e-05	0.0000e+00	2.8909e-05	9.9211e-05	1.6311e-04	0.0000e+00	2.6370e-05	1.6288e-04	3.2663e-05	protein_coding	ENSG00000074319	3	855	7	protein_coding	58897	NA	NA	NA	NA	NA	11	18489883	18548779
TSG101	ENST00000536719	false	127	2.0314e+02	6.2520e-01	1.0490e-05	2373	23	6.6952e+01	3.4353e-01	775	68	7.3134e+01	9.2980e-01	3.9483e-06	704	5	1.1562e-06	247	2.1003e+01	2.7478e-01	1.8902e-04	7.2503e-01	2.3806e-01	7.6400e-01	1.1380e+00	5.4000e-01	7.2400e-01	1.2300e-01	5.0100e-01		4.7192e-01	1.8983e+00	3.2358e+00	18217	2	1	7	3.6497e-05	1.2004e-05	125738	9	0	125747	3.5787e-05	1.6104e-04	0.0000e+00	0.0000e+00	1.1089e-04	1.6393e-04	0.0000e+00	2.6800e-05	1.6410e-04	3.2663e-05	0.0000e+00	0.0000e+00	9.9211e-05	1.6311e-04	0.0000e+00	2.6370e-05	1.6288e-04	3.2663e-05	protein_coding	ENSG00000074319	1	1095	10	protein_coding	58897	NA	NA	NA	NA	NA	11	18489883	18548779
TSGA10	ENST00000355053	false	330	3.7070e+02	8.9021e-01	1.9649e-05	4638	72	9.2946e+01	7.7465e-01	1331	91	1.1972e+02	7.6013e-01	5.5779e-06	1234	11	2.8531e-06	487	4.4463e+01	1.0999e-01	7.9592e-08	8.9001e-01	2.4740e-01	6.4100e-01	9.0500e-01	8.1300e-01	9.7500e-01	1.5500e-01	4.0900e-01		2.0631e+00	7.5121e-01	4.6504e+00	13742	1	1	26	3.4293e-04	1.5726e-04	125664	81	0	125745	3.2213e-04	1.3048e-02	1.6062e-04	3.5931e-04	2.1645e-04	1.7639e-04	1.0513e-04	4.7463e-04	3.4783e-04	2.6902e-04	1.2304e-04	2.8913e-04	1.9843e-04	1.6311e-04	9.2392e-05	4.5719e-04	3.2579e-04	2.6134e-04	protein_coding	ENSG00000135951	2	2094	16	protein_coding	157704	NA	NA	NA	NA	NA	2	99613724	99771427
TSGA10	ENST00000393482	false	326	3.6737e+02	8.8739e-01	1.9505e-05	4583	72	9.2677e+01	7.7689e-01	1326	90	1.1878e+02	7.5768e-01	5.5371e-06	1225	10	2.7101e-06	473	4.2662e+01	2.4691e-01	8.2004e-08	7.5309e-01	2.3440e-01	6.3800e-01	9.0300e-01	8.1000e-01	9.7300e-01	1.4400e-01	3.9800e-01		2.0760e+00	7.6699e-01	4.6339e+00	13237	1	1	25	3.0317e-04	1.5726e-04	125674	71	0	125745	2.8236e-04	1.0025e-02	1.6062e-04	3.0150e-04	2.1645e-04	1.7639e-04	1.0513e-04	4.4826e-04	1.8491e-04	1.3835e-04	1.2304e-04	2.3129e-04	1.9843e-04	1.6311e-04	9.2392e-05	4.3081e-04	1.6288e-04	1.3066e-04	protein_coding	ENSG00000135951	2	2072	15	protein_coding	157704	NA	NA	NA	NA	NA	2	99613724	99771427
TSGA10	ENST00000393483	true	330	3.7070e+02	8.9021e-01	1.9649e-05	4638	72	9.2946e+01	7.7465e-01	1331	91	1.1972e+02	7.6013e-01	5.5779e-06	1234	11	2.8531e-06	487	4.4463e+01	1.0999e-01	7.9592e-08	8.9001e-01	2.4740e-01	6.4100e-01	9.0500e-01	8.1300e-01	9.7500e-01	1.5500e-01	4.0900e-01		2.0631e+00	7.5121e-01	4.6504e+00	13743	1	1	26	3.4293e-04	1.5726e-04	125664	81	0	125745	3.2213e-04	1.3048e-02	1.6062e-04	3.5931e-04	2.1645e-04	1.7639e-04	1.0513e-04	4.7463e-04	3.4783e-04	2.6902e-04	1.2304e-04	2.8913e-04	1.9843e-04	1.6311e-04	9.2392e-05	4.5719e-04	3.2579e-04	2.6134e-04	protein_coding	ENSG00000135951	2	2094	16	protein_coding	157704	8.9435e-01	7	3.7849e+01	1.8495e-01	NA	2	99613724	99771427
TSGA10	ENST00000409564	false	289	3.3350e+02	8.6658e-01	1.7902e-05	4119	66	9.5236e+01	6.9301e-01	1323	79	1.0768e+02	7.3367e-01	5.0526e-06	1095	9	2.4817e-06	428	3.8889e+01	2.9373e-01	2.7014e-07	7.0627e-01	2.3143e-01	6.1100e-01	8.8500e-01	7.8600e-01	9.5500e-01	1.3900e-01	4.0400e-01		2.1725e+00	8.6585e-01	4.4414e+00	13471	1	1	24	2.9504e-04	1.5726e-04	125676	69	0	125745	2.7440e-04	9.4682e-03	1.6062e-04	2.4245e-04	2.1645e-04	1.7639e-04	1.0513e-04	4.4826e-04	1.8491e-04	1.3835e-04	1.2304e-04	1.7347e-04	1.9843e-04	1.6311e-04	9.2392e-05	4.3081e-04	1.6288e-04	1.3066e-04	protein_coding	ENSG00000135951	2	1862	14	protein_coding	157704	NA	NA	NA	NA	NA	2	99613724	99771427
TSGA10	ENST00000410001	false	330	3.7070e+02	8.9021e-01	1.9649e-05	4638	72	9.2946e+01	7.7465e-01	1331	91	1.1972e+02	7.6013e-01	5.5779e-06	1234	11	2.8531e-06	487	4.4463e+01	1.0999e-01	7.9592e-08	8.9001e-01	2.4740e-01	6.4100e-01	9.0500e-01	8.1300e-01	9.7500e-01	1.5500e-01	4.0900e-01		2.0631e+00	7.5121e-01	4.6504e+00	13744	1	1	26	3.4293e-04	1.5726e-04	125664	81	0	125745	3.2213e-04	1.3048e-02	1.6062e-04	3.5931e-04	2.1645e-04	1.7639e-04	1.0513e-04	4.7463e-04	3.4783e-04	2.6902e-04	1.2304e-04	2.8913e-04	1.9843e-04	1.6311e-04	9.2392e-05	4.5719e-04	3.2579e-04	2.6134e-04	protein_coding	ENSG00000135951	2	2094	16	protein_coding	157704	NA	NA	NA	NA	NA	2	99613724	99771427
TSGA10	ENST00000539964	false	330	3.7070e+02	8.9021e-01	1.9649e-05	4638	72	9.2946e+01	7.7465e-01	1331	91	1.1972e+02	7.6013e-01	5.5779e-06	1234	11	2.8531e-06	487	4.4463e+01	1.0999e-01	7.9592e-08	8.9001e-01	2.4740e-01	6.4100e-01	9.0500e-01	8.1300e-01	9.7500e-01	1.5500e-01	4.0900e-01		2.0631e+00	7.5121e-01	4.6504e+00	13745	1	1	26	3.4293e-04	1.5726e-04	125664	81	0	125745	3.2213e-04	1.3048e-02	1.6062e-04	3.5931e-04	2.1645e-04	1.7639e-04	1.0513e-04	4.7463e-04	3.4783e-04	2.6902e-04	1.2304e-04	2.8913e-04	1.9843e-04	1.6311e-04	9.2392e-05	4.5719e-04	3.2579e-04	2.6134e-04	protein_coding	ENSG00000135951	2	2094	16	protein_coding	157704	NA	NA	NA	NA	NA	2	99613724	99771427
TSGA10	ENST00000542655	false	133	1.5991e+02	8.3172e-01	8.4912e-06	1958	29	3.8465e+01	7.5392e-01	472	44	5.0109e+01	8.7809e-01	2.3240e-06	528	5	1.6108e-06	211	2.1525e+01	3.1535e-01	1.3484e-04	6.8451e-01	2.3229e-01	6.8900e-01	1.1290e+00	7.2200e-01	9.6000e-01	1.2000e-01	4.8800e-01		6.7839e-01	7.5618e-01	3.3006e+00	17612	2	1	15	2.3739e-04	1.5726e-04	125685	55	0	125740	2.1873e-04	6.0157e-03	6.8418e-05	1.8454e-04	2.1645e-04	1.7639e-04	1.0513e-04	3.5134e-04	1.8491e-04	1.3835e-04	6.1518e-05	1.1564e-04	1.9843e-04	1.6311e-04	9.2392e-05	3.3410e-04	1.6293e-04	1.3066e-04	protein_coding	ENSG00000135951	3	891	8	protein_coding	157704	NA	NA	NA	NA	NA	2	99613724	99771427
TSGA13	ENST00000356588	false	165	1.4901e+02	1.1073e+00	7.2587e-06	1812	9	7.3527e+00	1.2240e+00	64	52	5.7817e+01	8.9939e-01	2.9574e-06	498	14	6.7043e-07	175	1.3918e+01	7.3935e-10	9.2295e-01	7.7054e-02	1.0059e+00	7.1900e-01	1.1330e+00	9.7500e-01	1.2600e+00	6.6300e-01	1.5630e+00		6.0138e-01	-4.6557e-01	-2.0404e-02	64005	8	4	9	1.1156e-04	3.3055e-05	125721	27	0	125748	1.0736e-04	1.4495e-03	0.0000e+00	1.8234e-04	0.0000e+00	0.0000e+00	0.0000e+00	5.5168e-05	0.0000e+00	5.0389e-04	0.0000e+00	1.7347e-04	0.0000e+00	0.0000e+00	0.0000e+00	5.2739e-05	0.0000e+00	4.9006e-04	protein_coding	ENSG00000213265	2	825	7	protein_coding	18781	NA	NA	NA	NA	NA	7	130353488	130372268
TSGA13	ENST00000438346	false	30	3.0292e+01	9.9036e-01	1.6147e-06	376	1	1.8999e+00	5.2633e-01	9	7	9.8804e+00	7.0847e-01	4.9099e-07	99	0	1.2349e-07	36	2.9326e+00	6.0583e-01	3.2837e-02	3.6134e-01	0.0000e+00	4.0200e-01	1.3270e+00	7.4000e-01	1.3430e+00	0.0000e+00	1.0030e+00		7.2033e-01	1.8855e-02	1.5869e+00	42160	5	3	0	0.0000e+00	0.0000e+00	0	0	0	0	0.0000e+00	0.0000e+00	0.0000e+00	0.0000e+00	0.0000e+00	0.0000e+00	0.0000e+00	0.0000e+00	0.0000e+00	0.0000e+00	0.0000e+00	0.0000e+00	0.0000e+00	0.0000e+00	0.0000e+00	0.0000e+00	0.0000e+00	0.0000e+00	protein_coding	ENSG00000213265	2	174	3	protein_coding	18781	NA	NA	NA	NA	NA	7	130353488	130372268
TSGA13	ENST00000443954	false	36	3.8612e+01	9.3236e-01	1.9655e-06	490	1	1.9935e+00	5.0164e-01	11	14	1.3339e+01	1.0495e+00	6.4117e-07	131	3	1.9402e-07	58	4.6088e+00	1.5985e-02	2.6691e-01	7.1710e-01	6.5093e-01	6.9200e-01	1.6230e+00	7.1400e-01	1.2310e+00	2.9400e-01	1.5840e+00		-1.4223e-01	1.4936e-01	6.9443e-01	64646	8	4	3	3.4066e-05	1.7005e-05	117906	8	0	117914	3.3924e-05	1.3570e-04	0.0000e+00	1.2453e-04	0.0000e+00	0.0000e+00	0.0000e+00	1.9253e-05	0.0000e+00	6.8194e-05	0.0000e+00	1.2425e-04	0.0000e+00	0.0000e+00	0.0000e+00	1.9039e-05	0.0000e+00	6.8080e-05	protein_coding	ENSG00000213265	2	229	4	protein_coding	18781	NA	NA	NA	NA	NA	7	130353488	130372268
TSGA13	ENST00000456951	true	165	1.4901e+02	1.1073e+00	7.2587e-06	1812	9	7.3527e+00	1.2240e+00	64	52	5.7817e+01	8.9939e-01	2.9574e-06	498	14	6.7043e-07	175	1.3918e+01	7.3935e-10	9.2295e-01	7.7054e-02	1.0059e+00	7.1900e-01	1.1330e+00	9.7500e-01	1.2600e+00	6.6300e-01	1.5630e+00		6.0138e-01	-4.6557e-01	-2.0404e-02	64006	8	4	9	1.1156e-04	3.3055e-05	125721	27	0	125748	1.0736e-04	1.4495e-03	0.0000e+00	1.8234e-04	0.0000e+00	0.0000e+00	0.0000e+00	5.5168e-05	0.0000e+00	5.0389e-04	0.0000e+00	1.7347e-04	0.0000e+00	0.0000e+00	0.0000e+00	5.2739e-05	0.0000e+00	4.9006e-04	protein_coding	ENSG00000213265	2	825	7	protein_coding	18781	6.1047e-09	12	1.0764e+01	1.1148e+00	NA	7	130353488	130372268
TSHB	ENST00000256592	true	66	7.3329e+01	9.0005e-01	3.5703e-06	906	22	2.5194e+01	8.7321e-01	319	29	2.5655e+01	1.1304e+00	1.2682e-06	263	3	1.4506e-07	58	3.4294e+00	8.3588e-03	4.0874e-01	5.8290e-01	8.7479e-01	8.4100e-01	1.5400e+00	7.3700e-01	1.1050e+00	3.8500e-01	1.8050e+00		-5.1918e-01	3.0413e-01	2.1486e-01	72078	9	5	5	3.1838e-05	1.5916e-05	125709	8	0	125717	3.1818e-05	1.2727e-04	0.0000e+00	0.0000e+00	0.0000e+00	0.0000e+00	0.0000e+00	6.1602e-05	0.0000e+00	3.2669e-05	0.0000e+00	0.0000e+00	0.0000e+00	0.0000e+00	0.0000e+00	6.1557e-05	0.0000e+00	3.2667e-05	protein_coding	ENSG00000134200	3	414	2	protein_coding	4527	5.7581e-03	3	2.6334e+00	1.1392e+00	NA	1	115572415	115576941
TSHB	ENST00000369517	false	66	7.4293e+01	8.8837e-01	3.6118e-06	915	22	2.5194e+01	8.7321e-01	319	29	2.5655e+01	1.1304e+00	1.2682e-06	263	3	1.4506e-07	58	3.4294e+00	8.3588e-03	4.0874e-01	5.8290e-01	8.7479e-01	8.4100e-01	1.5400e+00	7.2800e-01	1.0900e+00	3.8500e-01	1.8050e+00		-5.1918e-01	3.4191e-01	2.1486e-01	72079	9	5	5	3.1838e-05	1.5916e-05	125709	8	0	125717	3.1818e-05	1.2727e-04	0.0000e+00	0.0000e+00	0.0000e+00	0.0000e+00	0.0000e+00	6.1602e-05	0.0000e+00	3.2669e-05	0.0000e+00	0.0000e+00	0.0000e+00	0.0000e+00	0.0000e+00	6.1557e-05	0.0000e+00	3.2667e-05	protein_coding	ENSG00000134200	2	414	2	protein_coding	4527	NA	NA	NA	NA	NA	1	115572415	115576941
TSHR	ENST00000298171	false	389	4.0801e+02	9.5341e-01	2.3083e-05	5060	146	1.6946e+02	8.6154e-01	2132	176	1.6413e+02	1.0723e+00	1.0076e-05	1471	24	1.2510e-06	359	2.6814e+01	3.0447e-15	9.6296e-01	3.7041e-02	8.9505e-01	9.4800e-01	1.2150e+00	8.7700e-01	1.0370e+00	6.4700e-01	1.2590e+00		-7.2814e-01	3.3445e-01	5.0362e-01	53400	6	4	40	3.6633e-04	1.1140e-04	125656	92	0	125748	3.6588e-04	1.6833e-02	3.0759e-04	3.4708e-04	0.0000e+00	1.0874e-04	4.6194e-05	5.8995e-04	3.2600e-04	9.8003e-05	3.0763e-04	3.4696e-04	0.0000e+00	1.0874e-04	4.6195e-05	5.8908e-04	3.2579e-04	9.7993e-05	protein_coding	ENSG00000165409	3	2292	10	protein_coding	191314	NA	NA	NA	NA	NA	14	81421333	81612646
TSHR	ENST00000342443	false	112	1.3292e+02	8.4261e-01	6.4837e-06	1641	34	4.8272e+01	7.0435e-01	629	57	5.4089e+01	1.0538e+00	2.8447e-06	490	9	5.5616e-07	168	1.3132e+01	1.9620e-05	2.7990e-01	7.2008e-01	6.8536e-01	8.5100e-01	1.3140e+00	7.2200e-01	9.8600e-01	4.1200e-01	1.1960e+00		-3.1111e-01	6.4482e-01	1.0566e+00	50877	6	3	18	1.0772e-04	2.7854e-05	125721	27	0	125748	1.0736e-04	1.4495e-03	1.2304e-04	1.1569e-04	0.0000e+00	1.0874e-04	0.0000e+00	1.5883e-04	0.0000e+00	3.2678e-05	1.2304e-04	1.1564e-04	0.0000e+00	1.0874e-04	0.0000e+00	1.5823e-04	0.0000e+00	3.2663e-05	protein_coding	ENSG00000165409	2	759	9	protein_coding	191314	NA	NA	NA	NA	NA	14	81421333	81612646
TSHR	ENST00000541158	true	389	4.0801e+02	9.5341e-01	2.3083e-05	5060	146	1.6946e+02	8.6154e-01	2132	176	1.6413e+02	1.0723e+00	1.0076e-05	1471	24	1.2510e-06	359	2.6814e+01	3.0447e-15	9.6296e-01	3.7041e-02	8.9505e-01	9.4800e-01	1.2150e+00	8.7700e-01	1.0370e+00	6.4700e-01	1.2590e+00		-7.2814e-01	3.3445e-01	5.0362e-01	53401	6	4	40	3.6633e-04	1.1140e-04	125656	92	0	125748	3.6588e-04	1.6833e-02	3.0759e-04	3.4708e-04	0.0000e+00	1.0874e-04	4.6194e-05	5.8995e-04	3.2600e-04	9.8003e-05	3.0763e-04	3.4696e-04	0.0000e+00	1.0874e-04	4.6195e-05	5.8908e-04	3.2579e-04	9.7993e-05	protein_coding	ENSG00000165409	2	2292	10	protein_coding	191314	5.8034e-06	11	1.7880e+01	6.1521e-01	NA	14	81421333	81612646
TSHR	ENST00000554263	false	100	1.2106e+02	8.2605e-01	5.8513e-06	1503	25	3.6832e+01	6.7876e-01	471	53	5.0611e+01	1.0472e+00	2.6918e-06	447	9	5.1331e-07	156	1.2118e+01	1.1165e-05	4.0123e-01	5.9876e-01	7.4272e-01	8.3900e-01	1.3160e+00	7.0200e-01	9.7500e-01	4.4700e-01	1.2950e+00		-2.6396e-01	6.8011e-01	8.2990e-01	54844	6	4	17	7.9868e-05	1.1934e-05	125728	20	0	125748	7.9527e-05	7.9530e-04	1.2304e-04	1.1569e-04	0.0000e+00	1.0874e-04	0.0000e+00	9.7269e-05	0.0000e+00	3.2678e-05	1.2304e-04	1.1564e-04	0.0000e+00	1.0874e-04	0.0000e+00	9.6691e-05	0.0000e+00	3.2663e-05	protein_coding	ENSG00000165409	2	693	8	protein_coding	191314	NA	NA	NA	NA	NA	14	81421333	81612646
TSHR	ENST00000554435	false	123	1.4350e+02	8.5715e-01	7.0040e-06	1776	33	4.9260e+01	6.6991e-01	632	59	5.8597e+01	1.0069e+00	3.0415e-06	534	9	5.5519e-07	168	1.3111e+01	1.9405e-05	2.8218e-01	7.1780e-01	6.8646e-01	8.1600e-01	1.2510e+00	7.4000e-01	9.9600e-01	4.1300e-01	1.1980e+00		-4.1430e-02	6.0809e-01	1.0520e+00	50961	6	3	18	1.0772e-04	2.7854e-05	125721	27	0	125748	1.0736e-04	1.4495e-03	1.2304e-04	1.1569e-04	0.0000e+00	1.0874e-04	0.0000e+00	1.5883e-04	0.0000e+00	3.2678e-05	1.2304e-04	1.1564e-04	0.0000e+00	1.0874e-04	0.0000e+00	1.5823e-04	0.0000e+00	3.2663e-05	protein_coding	ENSG00000165409	2	822	9	protein_coding	191314	NA	NA	NA	NA	NA	14	81421333	81612646
TSHZ1	ENST00000322038	true	553	6.4541e+02	8.5682e-01	4.1008e-05	6767	203	2.9364e+02	6.9133e-01	3160	342	3.1349e+02	1.0909e+00	2.4325e-05	2071	2	1.1857e-06	348	2.6177e+01	9.9730e-01	4.3393e-09	2.6990e-03	7.6402e-02	9.9800e-01	1.1930e+00	7.9800e-01	9.1900e-01	3.0000e-02	2.4100e-01		-1.2657e+00	1.2926e+00	4.3789e+00	5506	0	0	8	3.5881e-05	6.5518e-06	125739	8	0	125747	3.1810e-05	1.2724e-04	0.0000e+00	5.9196e-05	0.0000e+00	1.0874e-04	0.0000e+00	1.7609e-05	0.0000e+00	8.3069e-05	0.0000e+00	5.7819e-05	0.0000e+00	1.0874e-04	0.0000e+00	1.7580e-05	0.0000e+00	6.5327e-05	protein_coding	ENSG00000179981	2	3096	1	protein_coding	79196	9.3956e-01	1	1.3020e+01	7.6805e-02	NA	18	72922710	73001905
TSHZ1	ENST00000560661	false	46	4.8644e+01	9.4564e-01	3.0878e-06	517	9	9.8526e+00	9.1346e-01	110	22	2.4222e+01	9.0827e-01	1.9359e-06	141	0	1.7483e-07	21	2.5285e+00	5.6431e-01	4.4198e-02	3.9149e-01	0.0000e+00	6.4800e-01	1.2970e+00	7.4600e-01	1.2090e+00	0.0000e+00	1.1390e+00		3.5486e-01	1.3473e-01	1.4735e+00	48454	6	3	1	4.2460e-06	4.2460e-06	117757	1	0	117758	4.2460e-06	2.1230e-06	0.0000e+00	3.0277e-05	0.0000e+00	0.0000e+00	0.0000e+00	0.0000e+00	0.0000e+00	0.0000e+00	0.0000e+00	3.0278e-05	0.0000e+00	0.0000e+00	0.0000e+00	0.0000e+00	0.0000e+00	0.0000e+00	protein_coding	ENSG00000179981	2	236	1	protein_coding	79196	NA	NA	NA	NA	NA	18	72922710	73001905
TSHZ1	ENST00000560918	false	141	1.7180e+02	8.2073e-01	1.1091e-05	1809	48	7.5292e+01	6.3751e-01	784	87	8.4135e+01	1.0341e+00	6.6830e-06	516	0	4.4074e-07	91	8.7477e+00	9.3629e-01	2.5394e-04	6.3453e-02	0.0000e+00	8.6900e-01	1.2360e+00	7.1500e-01	9.4400e-01	0.0000e+00	3.4200e-01		-2.4553e-01	8.3499e-01	2.7407e+00	10478	1	0	3	1.5985e-05	6.5518e-06	125208	3	0	125211	1.1980e-05	1.7970e-05	0.0000e+00	3.0277e-05	0.0000e+00	0.0000e+00	0.0000e+00	0.0000e+00	0.0000e+00	8.3069e-05	0.0000e+00	2.8939e-05	0.0000e+00	0.0000e+00	0.0000e+00	0.0000e+00	0.0000e+00	6.5340e-05	protein_coding	ENSG00000179981	2	830	1	protein_coding	79196	NA	NA	NA	NA	NA	18	72922710	73001905
TSHZ1	ENST00000580243	false	563	6.6058e+02	8.5228e-01	4.1811e-05	7061	204	2.9461e+02	6.9245e-01	3179	350	3.1977e+02	1.0945e+00	2.4768e-05	2148	2	1.2331e-06	381	2.7333e+01	9.9825e-01	1.5153e-09	1.7533e-03	7.3171e-02	1.0020e+00	1.1960e+00	7.9500e-01	9.1400e-01	2.9000e-02	2.3000e-01		-1.3290e+00	1.3492e+00	4.4902e+00	5059	0	0	8	3.5881e-05	6.5518e-06	125739	8	0	125747	3.1810e-05	1.2724e-04	0.0000e+00	5.9196e-05	0.0000e+00	1.0874e-04	0.0000e+00	1.7609e-05	0.0000e+00	8.3069e-05	0.0000e+00	5.7819e-05	0.0000e+00	1.0874e-04	0.0000e+00	1.7580e-05	0.0000e+00	6.5327e-05	protein_coding	ENSG00000179981	2	3231	2	protein_coding	79196	NA	NA	NA	NA	NA	18	72922710	73001905
TSHZ2	ENST00000329613	false	559	5.9664e+02	9.3692e-01	3.4456e-05	6833	228	2.7463e+02	8.3020e-01	3211	258	2.5663e+02	1.0053e+00	1.7463e-05	1979	5	1.7595e-06	413	3.3339e+01	9.7450e-01	8.8261e-09	2.5498e-02	1.4997e-01	9.0700e-01	1.1150e+00	8.7300e-01	1.0050e+00	7.7000e-02	3.1500e-01		-6.7318e-02	5.4757e-01	4.5481e+00	9197	1	0	6	2.8004e-04	2.5268e-04	125707	40	0	125747	1.5906e-04	3.1815e-03	4.4683e-03	1.9254e-04	0.0000e+00	0.0000e+00	4.6198e-05	1.8929e-05	0.0000e+00	1.2159e-04	1.8472e-03	1.4455e-04	0.0000e+00	0.0000e+00	4.6195e-05	8.7897e-06	0.0000e+00	9.7993e-05	protein_coding	ENSG00000182463	3	3093	2	protein_coding	522924	NA	NA	NA	NA	NA	20	51588946	52111869
TSHZ2	ENST00000371497	true	556	5.9740e+02	9.3071e-01	3.4417e-05	6850	234	2.9296e+02	7.9874e-01	3402	259	2.5658e+02	1.0094e+00	1.7366e-05	1986	5	1.7966e-06	422	3.4202e+01	9.8140e-01	4.0504e-09	1.8597e-02	1.4619e-01	9.1100e-01	1.1190e+00	8.6700e-01	9.9800e-01	7.5000e-02	3.0700e-01		-1.1854e-01	6.0185e-01	4.6271e+00	8742	1	0	6	3.2282e-05	8.2061e-06	125739	8	0	125747	3.1810e-05	1.2724e-04	1.2313e-04	2.9071e-05	0.0000e+00	1.0885e-04	4.6198e-05	0.0000e+00	0.0000e+00	6.8320e-05	1.2304e-04	2.8909e-05	0.0000e+00	1.0874e-04	4.6195e-05	0.0000e+00	0.0000e+00	6.5332e-05	protein_coding	ENSG00000182463	2	3102	2	protein_coding	522924	4.0684e-01	4	1.7903e+01	2.2342e-01	NA	20	51588946	52111869
TSHZ2	ENST00000603338	false	559	5.9664e+02	9.3692e-01	3.4456e-05	6833	228	2.7463e+02	8.3020e-01	3211	258	2.5663e+02	1.0053e+00	1.7463e-05	1979	7	1.7782e-06	418	3.3781e+01	6.2490e-01	4.7777e-07	3.7510e-01	2.0722e-01	9.0700e-01	1.1150e+00	8.7300e-01	1.0050e+00	1.1700e-01	3.8900e-01		-6.7318e-02	5.4757e-01	4.2698e+00	12797	1	0	8	2.9239e-04	2.5268e-04	125705	43	0	125748	1.7099e-04	3.6766e-03	4.4683e-03	1.9254e-04	0.0000e+00	1.0885e-04	4.6198e-05	1.8929e-05	0.0000e+00	1.5724e-04	1.8472e-03	1.4455e-04	0.0000e+00	1.0874e-04	4.6195e-05	8.7897e-06	0.0000e+00	1.3066e-04	protein_coding	ENSG00000182463	2	3093	2	protein_coding	522924	NA	NA	NA	NA	NA	20	51588946	52111869
TSHZ3	ENST00000240587	true	519	6.5064e+02	7.9768e-01	4.0761e-05	7131	165	2.6696e+02	6.1806e-01	3070	320	2.9871e+02	1.0713e+00	2.2401e-05	2142	3	1.3223e-06	371	2.7213e+01	9.9053e-01	1.8848e-08	9.4667e-03	1.1024e-01	9.7700e-01	1.1750e+00	7.4100e-01	8.5800e-01	4.9000e-02	2.8500e-01		-9.6817e-01	1.8339e+00	4.3011e+00	7596	0	0	4	1.5987e-05	4.0421e-06	125744	4	0	125748	1.5905e-05	3.1810e-05	6.1866e-05	0.0000e+00	0.0000e+00	0.0000e+00	0.0000e+00	1.7719e-05	0.0000e+00	3.2686e-05	6.1518e-05	0.0000e+00	0.0000e+00	0.0000e+00	0.0000e+00	1.7579e-05	0.0000e+00	3.2663e-05	protein_coding	ENSG00000121297	2	3243	2	protein_coding	74603	4.2565e-01	3	1.3706e+01	2.1888e-01	NA	19	31765851	31840453
TSHZ3	ENST00000558569	false	1	5.5726e+00	1.7945e-01	3.0051e-07	209	NA	NA	NA	NA	1	2.6075e+00	3.8351e-01	1.2487e-07	58	0	2.0129e-08	12	4.6909e-01	3.3223e-01	1.6987e-01	4.9790e-01	0.0000e+00	1.3300e-01	1.5860e+00	6.3000e-02	8.5100e-01	0.0000e+00	1.8400e+00		7.8253e-01	6.8834e-01	6.3467e-01	73466	9	5	0	0.0000e+00	0.0000e+00	0	0	0	0	0.0000e+00	0.0000e+00	0.0000e+00	0.0000e+00	0.0000e+00	0.0000e+00	0.0000e+00	0.0000e+00	0.0000e+00	0.0000e+00	0.0000e+00	0.0000e+00	0.0000e+00	0.0000e+00	0.0000e+00	0.0000e+00	0.0000e+00	0.0000e+00	protein_coding	ENSG00000121297	2	99	2	protein_coding	74603	NA	NA	NA	NA	NA	19	31765851	31840453
TSKS	ENST00000246801	true	355	3.7030e+02	9.5868e-01	2.3911e-05	3769	145	1.5987e+02	9.0698e-01	1693	165	1.7322e+02	9.5256e-01	1.2009e-05	1246	3	1.5935e-06	316	2.9904e+01	9.9652e-01	1.6346e-09	3.4819e-03	1.0032e-01	8.3800e-01	1.0840e+00	8.7800e-01	1.0470e+00	4.5000e-02	2.5900e-01		4.9078e-01	2.8256e-01	4.5590e+00	6353	0	0	12	5.8401e-05	8.8445e-06	125737	11	0	125748	4.3739e-05	2.4057e-04	0.0000e+00	2.8908e-05	0.0000e+00	1.1317e-04	0.0000e+00	8.4006e-05	0.0000e+00	6.5325e-05	0.0000e+00	2.8909e-05	0.0000e+00	1.0874e-04	0.0000e+00	5.2739e-05	0.0000e+00	6.5327e-05	protein_coding	ENSG00000126467	2	1776	11	protein_coding	23578	9.8081e-01	2	2.0610e+01	9.7039e-02	NA	19	50243010	50266587
TSKS	ENST00000358830	false	246	2.4634e+02	9.9862e-01	1.5804e-05	2466	102	9.7945e+01	1.0414e+00	1042	107	1.1597e+02	9.2262e-01	7.8703e-06	841	5	1.2897e-06	204	2.1334e+01	3.0012e-01	1.5274e-04	6.9973e-01	2.3437e-01	7.8800e-01	1.0830e+00	8.9900e-01	1.1100e+00	1.2100e-01	4.9300e-01		6.5501e-01	7.6807e-03	3.2770e+00	17852	2	1	8	4.2482e-05	8.8445e-06	125739	8	0	125747	3.1810e-05	1.2724e-04	0.0000e+00	2.8908e-05	0.0000e+00	1.1317e-04	0.0000e+00	5.7596e-05	0.0000e+00	3.2663e-05	0.0000e+00	2.8909e-05	0.0000e+00	1.0874e-04	0.0000e+00	3.5159e-05	0.0000e+00	3.2663e-05	protein_coding	ENSG00000126467	2	1176	7	protein_coding	23578	NA	NA	NA	NA	NA	19	50243010	50266587
TSKU	ENST00000333090	false	192	2.1706e+02	8.8453e-01	1.5260e-05	2214	63	8.2566e+01	7.6303e-01	972	122	1.0646e+02	1.1459e+00	7.4776e-06	845	0	3.5800e-07	59	6.3168e+00	8.5418e-01	2.1215e-03	1.4369e-01	0.0000e+00	9.8800e-01	1.3320e+00	7.8600e-01	9.9700e-01	0.0000e+00	4.7400e-01		-1.1837e+00	6.0454e-01	2.3290e+00	16903	2	1	3	1.1949e-05	3.9857e-06	125715	3	0	125718	1.1932e-05	1.7897e-05	6.1637e-05	0.0000e+00	0.0000e+00	0.0000e+00	0.0000e+00	8.8113e-06	0.0000e+00	3.2665e-05	6.1548e-05	0.0000e+00	0.0000e+00	0.0000e+00	0.0000e+00	8.7926e-06	0.0000e+00	3.2663e-05	protein_coding	ENSG00000182704	2	1059	1	protein_coding	15904	NA	NA	NA	NA	NA	11	76493295	76509198
TSKU	ENST00000525167	false	53	6.8227e+01	7.7682e-01	4.6132e-06	667	22	3.6339e+01	6.0542e-01	395	40	3.2795e+01	1.2197e+00	2.2925e-06	238	0	7.0442e-08	18	1.6487e+00	4.6759e-01	8.1629e-02	4.5078e-01	0.0000e+00	9.4600e-01	1.5870e+00	6.2200e-01	9.7700e-01	0.0000e+00	1.4940e+00		-9.8908e-01	6.5508e-01	1.1898e+00	61779	7	4	0	0.0000e+00	0.0000e+00	0	0	0	0	0.0000e+00	0.0000e+00	0.0000e+00	0.0000e+00	0.0000e+00	0.0000e+00	0.0000e+00	0.0000e+00	0.0000e+00	0.0000e+00	0.0000e+00	0.0000e+00	0.0000e+00	0.0000e+00	0.0000e+00	0.0000e+00	0.0000e+00	0.0000e+00	protein_coding	ENSG00000182704	2	316	1	protein_coding	15904	NA	NA	NA	NA	NA	11	76493295	76509198
TSKU	ENST00000527881	true	192	2.1706e+02	8.8453e-01	1.5260e-05	2214	63	8.2566e+01	7.6303e-01	972	122	1.0646e+02	1.1459e+00	7.4776e-06	845	0	3.5800e-07	59	6.3168e+00	8.5418e-01	2.1215e-03	1.4369e-01	0.0000e+00	9.8800e-01	1.3320e+00	7.8600e-01	9.9700e-01	0.0000e+00	4.7400e-01		-1.1837e+00	6.0454e-01	2.3290e+00	16904	2	1	3	1.1949e-05	3.9857e-06	125715	3	0	125718	1.1932e-05	1.7897e-05	6.1637e-05	0.0000e+00	0.0000e+00	0.0000e+00	0.0000e+00	8.8113e-06	0.0000e+00	3.2665e-05	6.1548e-05	0.0000e+00	0.0000e+00	0.0000e+00	0.0000e+00	8.7926e-06	0.0000e+00	3.2663e-05	protein_coding	ENSG00000182704	2	1059	1	protein_coding	15904	7.2971e-01	0	4.0535e+00	0.0000e+00	NA	11	76493295	76509198
TSKU	ENST00000533752	false	77	9.7561e+01	7.8925e-01	6.6981e-06	955	31	4.9662e+01	6.2422e-01	549	54	4.7273e+01	1.1423e+00	3.2754e-06	342	0	9.0810e-08	24	2.1328e+00	5.2173e-01	5.8597e-02	4.1967e-01	0.0000e+00	9.1700e-01	1.4330e+00	6.5600e-01	9.5400e-01	0.0000e+00	1.2930e+00		-7.6907e-01	7.3972e-01	1.3533e+00	54762	6	4	0	0.0000e+00	0.0000e+00	0	0	0	0	0.0000e+00	0.0000e+00	0.0000e+00	0.0000e+00	0.0000e+00	0.0000e+00	0.0000e+00	0.0000e+00	0.0000e+00	0.0000e+00	0.0000e+00	0.0000e+00	0.0000e+00	0.0000e+00	0.0000e+00	0.0000e+00	0.0000e+00	0.0000e+00	protein_coding	ENSG00000182704	2	452	1	protein_coding	15904	NA	NA	NA	NA	NA	11	76493295	76509198
TSLP	ENST00000344895	true	100	8.7094e+01	1.1482e+00	4.2333e-06	1038	28	2.2662e+01	1.2355e+00	282	45	3.2779e+01	1.3728e+00	1.5903e-06	294	4	2.3239e-07	69	5.5273e+00	4.0357e-03	3.2794e-01	6.6803e-01	7.2368e-01	1.0800e+00	1.7500e+00	9.7600e-01	1.3560e+00	3.5400e-01	1.5840e+00		-1.6779e+00	-4.9144e-01	6.0200e-01	64647	8	4	5	4.7867e-05	2.3909e-05	125735	12	0	125747	4.7716e-05	2.8630e-04	0.0000e+00	0.0000e+00	0.0000e+00	5.4687e-05	0.0000e+00	8.8241e-05	0.0000e+00	3.2671e-05	0.0000e+00	0.0000e+00	0.0000e+00	5.4367e-05	0.0000e+00	8.7902e-05	0.0000e+00	3.2663e-05	protein_coding	ENSG00000145777	2	477	4	protein_coding	7963	4.4788e-02	3	6.6260e+00	4.5276e-01	NA	5	110405760	110413722
TSLP	ENST00000379706	false	33	3.4752e+01	9.4957e-01	1.8661e-06	401	10	9.9634e+00	1.0037e+00	106	21	1.1258e+01	1.8653e+00	4.8816e-07	114	2	4.6320e-08	12	1.0897e+00	1.4320e-02	5.2518e-01	4.6050e-01	1.8353e+00	1.2410e+00	1.9690e+00	7.1900e-01	1.2700e+00	5.0500e-01	1.9360e+00		-2.2823e+00	1.0564e-01	-8.0802e-01	77997	9	5	2	3.5921e-05	2.3909e-05	125723	9	0	125732	3.5791e-05	1.6106e-04	0.0000e+00	0.0000e+00	0.0000e+00	5.4687e-05	0.0000e+00	7.0638e-05	0.0000e+00	0.0000e+00	0.0000e+00	0.0000e+00	0.0000e+00	5.4367e-05	0.0000e+00	7.0336e-05	0.0000e+00	0.0000e+00	protein_coding	ENSG00000145777	2	189	2	protein_coding	7963	NA	NA	NA	NA	NA	5	110405760	110413722
TSLP	ENST00000420978	false	96	8.6221e+01	1.1134e+00	4.1914e-06	1047	27	2.3887e+01	1.1303e+00	304	43	3.1355e+01	1.3714e+00	1.5299e-06	278	6	2.7860e-07	84	6.6097e+00	1.4670e-04	5.6143e-01	4.3842e-01	9.0776e-01	1.0730e+00	1.7570e+00	9.4300e-01	1.3190e+00	4.9300e-01	1.6910e+00		-1.6348e+00	-3.7424e-01	2.1976e-01	68077	8	5	7	7.0516e-05	2.3909e-05	125731	17	0	125748	6.7598e-05	5.7460e-04	0.0000e+00	1.1567e-04	0.0000e+00	5.4687e-05	0.0000e+00	8.8241e-05	2.3148e-04	3.2671e-05	0.0000e+00	1.1564e-04	0.0000e+00	5.4367e-05	0.0000e+00	8.7900e-05	1.6288e-04	3.2663e-05	protein_coding	ENSG00000145777	1	477	5	protein_coding	7963	NA	NA	NA	NA	NA	5	110405760	110413722
TSN	ENST00000389682	true	59	1.2544e+02	4.7034e-01	7.1044e-06	1472	12	4.3770e+01	2.7416e-01	517	52	4.7730e+01	1.0895e+00	2.6471e-06	457	2	8.7556e-07	144	1.3861e+01	7.8659e-01	2.5551e-04	2.1316e-01	1.4429e-01	8.7100e-01	1.3730e+00	3.8000e-01	5.8400e-01	5.8000e-02	4.5400e-01		-4.8589e-01	2.1080e+00	2.9521e+00	15958	2	1	3	1.2463e-05	4.2933e-06	125745	3	0	125748	1.1929e-05	1.7893e-05	6.4119e-05	2.8908e-05	0.0000e+00	0.0000e+00	0.0000e+00	9.1481e-06	0.0000e+00	0.0000e+00	6.1518e-05	2.8909e-05	0.0000e+00	0.0000e+00	0.0000e+00	8.7897e-06	0.0000e+00	0.0000e+00	protein_coding	ENSG00000211460	2	684	6	protein_coding	30751	9.4597e-01	1	1.3337e+01	7.4977e-02	NA	2	122494679	122525429
TSN	ENST00000409193	false	58	1.2098e+02	4.7943e-01	6.9440e-06	1433	12	4.3589e+01	2.7530e-01	527	46	4.5176e+01	1.0182e+00	2.5660e-06	449	3	8.4569e-07	146	1.3278e+01	3.6241e-01	2.2494e-03	6.3535e-01	2.2594e-01	8.0300e-01	1.3020e+00	3.8700e-01	5.9700e-01	1.0200e-01	5.8400e-01		-9.6338e-02	2.0347e+00	2.6137e+00	22071	2	1	5	1.4594e-03	1.4386e-03	125574	173	1	125748	6.9210e-04	6.0233e-02	2.6148e-02	1.5042e-03	0.0000e+00	0.0000e+00	0.0000e+00	1.2637e-04	2.9533e-04	1.6329e-04	8.4014e-03	8.0976e-04	0.0000e+00	0.0000e+00	0.0000e+00	5.2739e-05	1.6288e-04	9.7993e-05	protein_coding	ENSG00000211460	1	669	6	protein_coding	30751	NA	NA	NA	NA	NA	2	122494679	122525429
TSN	ENST00000455432	false	41	8.4727e+01	4.8390e-01	4.3401e-06	1173	6	2.7879e+01	2.1522e-01	351	35	3.0714e+01	1.1395e+00	1.4969e-06	377	2	6.4904e-07	130	1.0693e+01	5.2854e-01	3.0771e-03	4.6838e-01	1.8705e-01	8.6900e-01	1.5100e+00	3.7600e-01	6.2800e-01	7.5000e-02	5.8900e-01		-6.0787e-01	1.6881e+00	2.4634e+00	22323	2	1	4	1.0188e-04	6.3678e-05	122807	4	0	122811	1.6285e-05	3.2571e-05	6.4119e-05	0.0000e+00	0.0000e+00	5.0659e-04	0.0000e+00	8.3898e-05	0.0000e+00	0.0000e+00	6.3181e-05	0.0000e+00	0.0000e+00	5.5268e-05	0.0000e+00	1.7771e-05	0.0000e+00	0.0000e+00	protein_coding	ENSG00000211460	2	555	6	protein_coding	30751	NA	NA	NA	NA	NA	2	122494679	122525429
TSN	ENST00000536142	false	39	7.9803e+01	4.8871e-01	4.0939e-06	956	7	2.2590e+01	3.0988e-01	283	25	2.7728e+01	9.0163e-01	1.2598e-06	289	4	6.5514e-07	104	1.0677e+01	3.8661e-02	2.8814e-02	9.3253e-01	3.7463e-01	6.5600e-01	1.2590e+00	3.7700e-01	6.3800e-01	1.8400e-01	8.5700e-01		4.0720e-01	1.6231e+00	1.8936e+00	35046	4	2	5	2.0420e-05	4.2933e-06	125740	5	0	125745	1.9882e-05	4.9705e-05	6.4119e-05	0.0000e+00	0.0000e+00	5.4366e-05	0.0000e+00	1.7941e-05	0.0000e+00	3.2663e-05	6.1518e-05	0.0000e+00	0.0000e+00	5.4367e-05	0.0000e+00	1.7579e-05	0.0000e+00	3.2663e-05	protein_coding	ENSG00000211460	3	444	5	protein_coding	30751	NA	NA	NA	NA	NA	2	122494679	122525429
TSNARE1	ENST00000307180	true	326	3.2327e+02	1.0085e+00	2.1949e-05	3225	61	7.4123e+01	8.2296e-01	761	137	1.4077e+02	9.7319e-01	9.8380e-06	1055	14	1.3782e-06	289	2.6282e+01	9.6275e-07	1.5423e-02	9.8458e-01	5.3269e-01	8.4600e-01	1.1210e+00	9.2000e-01	1.1050e+00	3.5100e-01	8.3300e-01		2.5006e-01	-5.4001e-02	2.2200e+00	33848	4	2	34	2.4082e-03	1.9049e-03	125154	589	3	125746	2.3567e-03	6.9841e-01	2.6840e-02	1.5558e-03	4.2109e-03	1.1000e-04	1.4446e-04	5.2900e-04	5.3355e-04	1.3871e-04	2.6622e-02	1.5335e-03	4.1754e-03	1.0874e-04	1.3859e-04	5.0993e-04	4.8872e-04	1.3066e-04	protein_coding	ENSG00000171045	3	1539	12	protein_coding	191161	3.6024e-07	13	1.9545e+01	6.6514e-01	NA	8	143293441	143484601
TSNARE1	ENST00000518720	false	91	8.1780e+01	1.1127e+00	5.2968e-06	816	24	2.0909e+01	1.1478e+00	190	32	3.5953e+01	8.9006e-01	2.6298e-06	285	2	2.3093e-07	69	5.4615e+00	1.2575e-01	8.5942e-02	7.8831e-01	3.6620e-01	6.7100e-01	1.1960e+00	9.3800e-01	1.3250e+00	1.4900e-01	1.1470e+00		5.1817e-01	-3.6231e-01	1.3725e+00	48817	6	3	3	8.3831e-05	5.5812e-05	125721	14	0	125735	5.5674e-05	3.8973e-04	3.1281e-04	5.7974e-05	0.0000e+00	0.0000e+00	0.0000e+00	1.4896e-04	0.0000e+00	0.0000e+00	3.0766e-04	5.7832e-05	0.0000e+00	0.0000e+00	0.0000e+00	6.1537e-05	0.0000e+00	0.0000e+00	protein_coding	ENSG00000171045	2	406	4	protein_coding	191161	NA	NA	NA	NA	NA	8	143293441	143484601
TSNARE1	ENST00000519651	false	167	1.6815e+02	9.9313e-01	1.0960e-05	1765	27	3.4338e+01	7.8630e-01	441	72	7.0511e+01	1.0211e+00	4.8708e-06	531	10	8.1830e-07	190	1.7137e+01	2.1340e-05	8.9011e-02	9.1097e-01	5.8353e-01	8.4300e-01	1.2420e+00	8.7500e-01	1.1290e+00	3.5900e-01	9.9000e-01		-1.3943e-01	3.1640e-02	1.5976e+00	41463	5	3	18	1.8594e-04	6.5325e-05	125701	45	0	125746	1.7895e-04	4.0267e-03	4.4522e-04	1.1750e-04	0.0000e+00	5.4377e-05	9.7088e-05	2.7672e-04	0.0000e+00	3.2663e-05	4.3070e-04	1.1565e-04	0.0000e+00	5.4367e-05	9.2392e-05	2.6372e-04	0.0000e+00	3.2663e-05	protein_coding	ENSG00000171045	2	831	10	protein_coding	191161	NA	NA	NA	NA	NA	8	143293441	143484601
TSNARE1	ENST00000520166	false	326	3.2267e+02	1.0103e+00	2.1951e-05	3225	68	7.8088e+01	8.7082e-01	843	137	1.4070e+02	9.7372e-01	9.8344e-06	1055	14	1.3790e-06	289	2.6263e+01	9.5604e-07	1.5573e-02	9.8443e-01	5.3306e-01	8.4700e-01	1.1220e+00	9.2200e-01	1.1070e+00	3.5100e-01	8.3300e-01		2.4501e-01	-6.5932e-02	2.2175e+00	33849	4	2	34	2.4082e-03	1.9049e-03	125154	589	3	125746	2.3567e-03	6.9841e-01	2.6840e-02	1.5558e-03	4.2109e-03	1.1000e-04	1.4446e-04	5.2900e-04	5.3355e-04	1.3871e-04	2.6622e-02	1.5335e-03	4.1754e-03	1.0874e-04	1.3859e-04	5.0993e-04	4.8872e-04	1.3066e-04	protein_coding	ENSG00000171045	2	1539	12	protein_coding	191161	NA	NA	NA	NA	NA	8	143293441	143484601
TSNARE1	ENST00000520462	false	94	9.0520e+01	1.0384e+00	6.0046e-06	907	12	1.1092e+01	1.0819e+00	141	37	4.1709e+01	8.8709e-01	3.0389e-06	321	1	1.9380e-07	55	4.5680e+00	3.5455e-01	4.8673e-02	5.9678e-01	2.1892e-01	6.8100e-01	1.1670e+00	8.7800e-01	1.2330e+00	7.7000e-02	1.0330e+00		5.7321e-01	-1.2999e-01	1.5470e+00	43578	5	3	5	7.1939e-05	3.5916e-05	125669	18	0	125687	7.1609e-05	6.4450e-04	8.6755e-04	8.7278e-05	0.0000e+00	0.0000e+00	0.0000e+00	8.8211e-06	0.0000e+00	0.0000e+00	8.6170e-04	8.6834e-05	0.0000e+00	0.0000e+00	0.0000e+00	8.7939e-06	0.0000e+00	0.0000e+00	protein_coding	ENSG00000171045	2	451	3	protein_coding	191161	NA	NA	NA	NA	NA	8	143293441	143484601
TSNARE1	ENST00000524325	false	326	3.2300e+02	1.0093e+00	2.1932e-05	3218	95	1.0046e+02	9.4567e-01	1015	137	1.4060e+02	9.7441e-01	9.8302e-06	1054	14	1.3746e-06	290	2.6175e+01	9.2417e-07	1.6320e-02	9.8368e-01	5.3487e-01	8.4700e-01	1.1230e+00	9.2100e-01	1.1060e+00	3.5200e-01	8.3600e-01		2.3853e-01	-5.9407e-02	2.2052e+00	34054	4	2	34	2.4082e-03	1.9049e-03	125154	589	3	125746	2.3567e-03	6.9841e-01	2.6840e-02	1.5558e-03	4.2109e-03	1.1000e-04	1.4446e-04	5.2900e-04	5.3355e-04	1.3871e-04	2.6622e-02	1.5335e-03	4.1754e-03	1.0874e-04	1.3859e-04	5.0993e-04	4.8872e-04	1.3066e-04	protein_coding	ENSG00000171045	2	1536	12	protein_coding	191161	NA	NA	NA	NA	NA	8	143293441	143484601
TSNAX	ENST00000366639	true	107	1.5223e+02	7.0287e-01	7.3458e-06	1925	24	4.1511e+01	5.7816e-01	521	57	5.3893e+01	1.0577e+00	2.5594e-06	516	3	7.7974e-07	182	1.4668e+01	4.8922e-01	8.5571e-04	5.0992e-01	2.0453e-01	8.5400e-01	1.3190e+00	6.0000e-01	8.2500e-01	9.2000e-02	5.2900e-01		-3.3269e-01	1.3028e+00	2.8231e+00	19593	2	1	14	8.3271e-05	1.8379e-05	125727	20	0	125747	7.9528e-05	7.9531e-04	1.2303e-04	7.8586e-05	1.1936e-04	0.0000e+00	9.2486e-05	8.2275e-05	0.0000e+00	1.3072e-04	1.2304e-04	5.7819e-05	9.9211e-05	0.0000e+00	9.2392e-05	7.9111e-05	0.0000e+00	1.3066e-04	protein_coding	ENSG00000116918	2	870	6	protein_coding	37872	9.7204e-01	0	1.0764e+01	0.0000e+00	NA	1	231664399	231702270
TSNAX	ENST00000413309	false	64	8.4368e+01	7.5858e-01	3.9585e-06	1087	18	2.2121e+01	8.1370e-01	331	39	2.8734e+01	1.3573e+00	1.3114e-06	276	4	4.3580e-07	109	8.7917e+00	1.8526e-02	7.6932e-02	9.0454e-01	4.5497e-01	1.0490e+00	1.7580e+00	6.1900e-01	9.3400e-01	2.2300e-01	1.0410e+00		-1.5055e+00	7.8801e-01	1.4975e+00	43995	5	3	9	5.2311e-05	8.1022e-06	124516	13	0	124529	5.2198e-05	3.3930e-04	1.2303e-04	2.9367e-05	0.0000e+00	0.0000e+00	4.6202e-05	4.4953e-05	1.6474e-04	9.8054e-05	1.2304e-04	2.8909e-05	0.0000e+00	0.0000e+00	4.6195e-05	4.4901e-05	1.6331e-04	9.7993e-05	protein_coding	ENSG00000116918	2	490	5	protein_coding	37872	NA	NA	NA	NA	NA	1	231664399	231702270
TSNAXIP1	ENST00000388833	true	400	3.7453e+02	1.0680e+00	2.2165e-05	4364	155	1.3783e+02	1.1246e+00	1688	147	1.4736e+02	9.9756e-01	8.6454e-06	1195	40	1.7106e-06	397	3.4479e+01	5.2807e-29	9.9999e-01	1.0518e-05	1.1601e+00	8.7200e-01	1.1440e+00	9.8300e-01	1.1600e+00	9.0000e-01	1.5100e+00		2.3282e-02	-4.6761e-01	-8.7127e-01	62278	7	4	61	5.7171e-03	3.7530e-03	124393	1353	2	125748	5.4024e-03	3.6700e+00	1.0717e-02	7.6956e-03	1.8994e-03	5.4974e-03	4.0685e-03	6.2615e-03	3.7429e-03	2.4065e-03	8.7737e-03	7.2243e-03	1.8867e-03	5.0688e-03	3.8415e-03	5.9596e-03	3.5895e-03	2.3217e-03	protein_coding	ENSG00000102904	2	1974	14	protein_coding	25384	9.2724e-18	26	2.5578e+01	1.0165e+00	NA	16	67840668	67866051
TSNAXIP1	ENST00000415766	false	384	3.6805e+02	1.0433e+00	2.1799e-05	4245	145	1.2627e+02	1.1484e+00	1550	132	1.4590e+02	9.0474e-01	8.7481e-06	1196	40	1.4587e-06	383	3.2135e+01	6.2401e-30	1.0000e+00	2.9868e-06	1.2448e+00	7.8500e-01	1.0450e+00	9.5900e-01	1.1350e+00	9.6600e-01	1.6190e+00		9.0446e-01	-2.9548e-01	-1.2857e+00	65792	8	4	55	1.9481e-03	1.3430e-03	125271	475	2	125748	1.8985e-03	4.5321e-01	8.8758e-04	8.7322e-04	1.2900e-03	9.8625e-04	1.6366e-03	2.7083e-03	1.6646e-03	1.9530e-03	8.6159e-04	8.6763e-04	1.2905e-03	9.7906e-04	1.6181e-03	2.6404e-03	1.6300e-03	1.8635e-03	protein_coding	ENSG00000102904	2	1929	14	protein_coding	25384	NA	NA	NA	NA	NA	16	67840668	67866051
TSNAXIP1	ENST00000431934	false	259	2.5290e+02	1.0241e+00	1.5340e-05	2854	101	8.5313e+01	1.1839e+00	1016	94	9.7977e+01	9.5940e-01	5.8458e-06	775	27	1.0877e-06	269	2.3395e+01	9.8836e-20	9.9939e-01	6.0822e-04	1.1541e+00	8.1100e-01	1.1390e+00	9.2500e-01	1.1350e+00	8.5000e-01	1.5890e+00		3.1587e-01	-1.3641e-01	-6.9072e-01	64816	8	4	38	1.7315e-03	1.3430e-03	125324	422	2	125748	1.6873e-03	3.5802e-01	8.2606e-04	7.2684e-04	1.2900e-03	3.8188e-04	1.6366e-03	2.4158e-03	1.6646e-03	1.8223e-03	8.0002e-04	7.2297e-04	1.2905e-03	3.8063e-04	1.6181e-03	2.3584e-03	1.6300e-03	1.7326e-03	protein_coding	ENSG00000102904	2	1284	11	protein_coding	25384	NA	NA	NA	NA	NA	16	67840668	67866051
TSNAXIP1	ENST00000561639	false	422	4.0636e+02	1.0385e+00	2.4086e-05	4708	174	1.5235e+02	1.1421e+00	1876	152	1.6053e+02	9.4686e-01	9.4240e-06	1296	45	1.8902e-06	444	3.8675e+01	1.3486e-32	1.0000e+00	2.1305e-06	1.1635e+00	8.2900e-01	1.0830e+00	9.5800e-01	1.1260e+00	9.1500e-01	1.4920e+00		5.2925e-01	-2.7566e-01	-9.4240e-01	61706	7	4	65	5.7463e-03	3.7530e-03	124389	1357	2	125748	5.4183e-03	3.6918e+00	1.0717e-02	7.6956e-03	1.8994e-03	5.4974e-03	4.0685e-03	6.3158e-03	3.7429e-03	2.4509e-03	8.7737e-03	7.2243e-03	1.8867e-03	5.0688e-03	3.8415e-03	5.9861e-03	3.5895e-03	2.3545e-03	protein_coding	ENSG00000102904	2	2136	16	protein_coding	25384	NA	NA	NA	NA	NA	16	67840668	67866051
TSNAXIP1	ENST00000561654	false	17	1.5082e+01	1.1272e+00	6.9270e-07	212	8	7.3885e+00	1.0828e+00	104	6	6.7709e+00	8.8614e-01	3.5937e-07	53	1	2.0020e-08	12	5.1754e-01	7.0654e-02	3.8839e-01	5.4096e-01	1.9322e+00	4.8200e-01	1.6660e+00	7.7000e-01	1.6700e+00	3.4000e-01	1.9270e+00		2.3290e-01	-1.7553e-01	-6.2146e-01	77615	9	5	1	2.0038e-05	2.0038e-05	124758	5	0	124763	2.0038e-05	5.0096e-05	0.0000e+00	0.0000e+00	0.0000e+00	2.7812e-04	0.0000e+00	0.0000e+00	0.0000e+00	0.0000e+00	0.0000e+00	0.0000e+00	0.0000e+00	2.7816e-04	0.0000e+00	0.0000e+00	0.0000e+00	0.0000e+00	protein_coding	ENSG00000102904	2	100	1	protein_coding	25384	NA	NA	NA	NA	NA	16	67840668	67866051
TSNAXIP1	ENST00000565148	false	87	9.9355e+01	8.7565e-01	5.8803e-06	1081	14	2.4619e+01	5.6866e-01	265	30	4.0214e+01	7.4601e-01	2.0145e-06	330	13	7.6482e-07	118	1.2436e+01	2.1581e-09	9.2475e-01	7.5250e-02	1.0453e+00	5.5700e-01	1.0120e+00	7.3500e-01	1.0470e+00	6.7900e-01	1.6380e+00		1.2661e+00	4.4048e-01	-1.4817e-01	66363	8	5	17	1.0768e-04	2.1163e-05	124777	23	0	124800	9.2152e-05	1.0598e-03	1.9527e-04	5.9357e-05	0.0000e+00	5.6414e-05	4.7317e-05	1.5462e-04	0.0000e+00	7.9117e-05	1.9364e-04	5.7926e-05	0.0000e+00	5.5625e-05	4.6379e-05	1.2357e-04	0.0000e+00	6.5357e-05	protein_coding	ENSG00000102904	2	513	5	protein_coding	25384	NA	NA	NA	NA	NA	16	67840668	67866051
TSNAXIP1	ENST00000567852	false	42	4.2896e+01	9.7911e-01	2.4236e-06	511	20	2.0475e+01	9.7682e-01	270	15	1.8870e+01	7.9491e-01	1.0356e-06	138	5	2.4484e-07	48	3.8665e+00	1.7394e-04	7.2107e-01	2.7876e-01	1.2932e+00	5.3100e-01	1.2240e+00	7.6400e-01	1.2660e+00	6.3400e-01	1.9050e+00		7.0030e-01	4.8625e-02	-5.3418e-01	76700	9	5	8	5.6233e-05	2.0038e-05	124780	14	0	124794	5.6094e-05	3.9267e-04	6.4566e-05	1.1606e-04	0.0000e+00	2.7812e-04	0.0000e+00	3.5457e-05	0.0000e+00	0.0000e+00	6.4543e-05	1.1587e-04	0.0000e+00	2.7816e-04	0.0000e+00	3.5307e-05	0.0000e+00	0.0000e+00	protein_coding	ENSG00000102904	2	239	2	protein_coding	25384	NA	NA	NA	NA	NA	16	67840668	67866051
TSPAN1	ENST00000372003	true	113	1.3049e+02	8.6599e-01	7.3581e-06	1591	36	5.0138e+01	7.1801e-01	641	62	5.3461e+01	1.1597e+00	3.7496e-06	461	9	5.8695e-07	140	1.1437e+01	7.3518e-06	4.9134e-01	5.0865e-01	7.8695e-01	9.4400e-01	1.4330e+00	7.4300e-01	1.0120e+00	4.7300e-01	1.3700e+00		-9.1806e-01	5.4400e-01	6.6764e-01	57675	7	4	11	8.7505e-05	2.7835e-05	125726	22	0	125748	8.7480e-05	9.6233e-04	0.0000e+00	1.7346e-04	0.0000e+00	5.4454e-05	0.0000e+00	9.6706e-05	0.0000e+00	1.3065e-04	0.0000e+00	1.7347e-04	0.0000e+00	5.4367e-05	0.0000e+00	9.6691e-05	0.0000e+00	1.3066e-04	protein_coding	ENSG00000117472	2	723	7	protein_coding	10886	7.1438e-04	6	9.1104e+00	6.5859e-01	NA	1	46640745	46651630
TSPAN10	ENST00000328585	true	168	1.6885e+02	9.9496e-01	8.9124e-06	2143	27	2.1334e+01	1.2656e+00	187	95	8.3073e+01	1.1436e+00	4.8117e-06	795	7	2.4976e-07	73	5.8927e+00	9.7125e-06	8.0255e-01	1.9744e-01	1.1879e+00	9.6800e-01	1.3560e+00	8.7700e-01	1.1310e+00	6.6000e-01	1.8630e+00		-1.0286e+00	2.3263e-02	-4.2269e-01	74394	9	5	15	5.7841e-04	2.1328e-04	124495	107	1	124603	4.3347e-04	2.3412e-02	2.0521e-04	1.4108e-03	2.3585e-04	3.8143e-04	1.9422e-04	2.5391e-04	4.3392e-04	1.5287e-03	1.9374e-04	8.6974e-04	9.9488e-05	3.3383e-04	1.3923e-04	2.0359e-04	3.3052e-04	1.3080e-03	protein_coding	ENSG00000182612	3	1065	4	polymorphic_pseudogene	11583	7.8727e-07	8	5.4981e+00	1.4551e+00	NA	17	79604197	79615779
TSPAN11	ENST00000261177	true	156	1.5826e+02	9.8574e-01	9.9241e-06	1616	54	5.5118e+01	9.7972e-01	645	65	7.2342e+01	8.9851e-01	5.0055e-06	504	11	6.8472e-07	155	1.4097e+01	6.9450e-07	5.1920e-01	4.8080e-01	7.8031e-01	7.3500e-01	1.1050e+00	8.6500e-01	1.1260e+00	4.9000e-01	1.2910e+00		6.7858e-01	6.3736e-02	7.6433e-01	54693	6	4	18	4.9129e-04	3.2607e-04	125626	122	0	125748	4.8521e-04	2.9605e-02	6.1561e-05	1.1564e-04	0.0000e+00	1.0920e-04	4.6891e-05	3.4365e-04	3.2579e-04	2.4250e-03	6.1518e-05	1.1564e-04	0.0000e+00	1.0874e-04	4.6195e-05	3.3406e-04	3.2579e-04	2.4200e-03	protein_coding	ENSG00000110900	2	759	7	protein_coding	70173	2.9598e-05	8	1.0259e+01	7.7984e-01	NA	12	31079362	31149534
TSPAN11	ENST00000535215	false	111	1.1530e+02	9.6268e-01	7.3966e-06	1158	37	4.0192e+01	9.2059e-01	445	48	5.2192e+01	9.1968e-01	3.5114e-06	363	9	5.5699e-07	119	1.1079e+01	5.8246e-06	5.3930e-01	4.6069e-01	8.1237e-01	7.2900e-01	1.1700e+00	8.2400e-01	1.1270e+00	4.8900e-01	1.4130e+00		4.5613e-01	1.4241e-01	5.7871e-01	59125	7	4	12	4.0368e-04	3.2607e-04	125645	101	0	125746	4.0168e-04	2.0289e-02	6.1561e-05	2.8913e-05	0.0000e+00	1.0920e-04	0.0000e+00	1.8537e-04	3.2579e-04	2.4250e-03	6.1518e-05	2.8912e-05	0.0000e+00	1.0874e-04	0.0000e+00	1.8460e-04	3.2579e-04	2.4200e-03	protein_coding	ENSG00000110900	2	546	6	protein_coding	70173	NA	NA	NA	NA	NA	12	31079362	31149534
TSPAN11	ENST00000544427	false	144	1.5268e+02	9.4315e-01	9.6701e-06	1542	48	4.8713e+01	9.8536e-01	554	64	6.9572e+01	9.1991e-01	4.8154e-06	498	9	6.4752e-07	146	1.3202e+01	2.0355e-05	2.7234e-01	7.2764e-01	6.8171e-01	7.5100e-01	1.1330e+00	8.2300e-01	1.0830e+00	4.1000e-01	1.1890e+00		5.2512e-01	2.4964e-01	1.0717e+00	50585	6	3	14	4.1164e-04	3.2607e-04	125645	102	0	125747	4.0566e-04	2.0693e-02	6.1561e-05	2.8913e-05	0.0000e+00	1.0920e-04	0.0000e+00	2.0295e-04	3.2579e-04	2.4250e-03	6.1518e-05	2.8911e-05	0.0000e+00	1.0874e-04	0.0000e+00	1.9339e-04	3.2579e-04	2.4200e-03	protein_coding	ENSG00000110900	3	729	7	protein_coding	70173	NA	NA	NA	NA	NA	12	31079362	31149534
TSPAN11	ENST00000545802	false	22	2.0217e+01	1.0882e+00	9.8225e-07	273	NA	NA	NA	NA	7	8.9412e+00	7.8289e-01	5.7093e-07	61	NA	NA	NA	NA	NA	NA	NA	NA	4.4400e-01	1.4580e+00	7.7600e-01	1.5510e+00	NA	NA	no_exp_lof	5.1031e-01	-1.4091e-01	NA	NA	NA	NA	NA	NA	NA	NA	NA	NA	NA	NA	NA	NA	NA	NA	NA	NA	NA	NA	NA	NA	NA	NA	NA	NA	NA	NA	NA	protein_coding	ENSG00000110900	2	123	1	protein_coding	70173	NA	NA	NA	NA	NA	12	31079362	31149534
TSPAN11	ENST00000546076	false	156	1.5826e+02	9.8574e-01	9.9241e-06	1616	54	5.5118e+01	9.7972e-01	645	65	7.2342e+01	8.9851e-01	5.0055e-06	504	11	6.8472e-07	155	1.4097e+01	6.9450e-07	5.1920e-01	4.8080e-01	7.8031e-01	7.3500e-01	1.1050e+00	8.6500e-01	1.1260e+00	4.9000e-01	1.2910e+00		6.7858e-01	6.3736e-02	7.6433e-01	54694	6	4	18	4.9129e-04	3.2607e-04	125626	122	0	125748	4.8521e-04	2.9605e-02	6.1561e-05	1.1564e-04	0.0000e+00	1.0920e-04	4.6891e-05	3.4365e-04	3.2579e-04	2.4250e-03	6.1518e-05	1.1564e-04	0.0000e+00	1.0874e-04	4.6195e-05	3.3406e-04	3.2579e-04	2.4200e-03	protein_coding	ENSG00000110900	2	759	7	protein_coding	70173	NA	NA	NA	NA	NA	12	31079362	31149534
TSPAN12	ENST00000222747	true	131	1.5816e+02	8.2829e-01	7.4199e-06	2003	33	4.4737e+01	7.3764e-01	563	56	5.5587e+01	1.0074e+00	2.6752e-06	564	3	7.2419e-07	210	1.6979e+01	6.9473e-01	1.4804e-04	3.0512e-01	1.7669e-01	8.1200e-01	1.2590e+00	7.1800e-01	9.5800e-01	7.9000e-02	4.5700e-01		-4.3528e-02	7.6736e-01	3.1437e+00	16103	2	1	12	5.1835e-05	8.0160e-06	125735	13	0	125748	5.1692e-05	3.3601e-04	1.8465e-04	1.1594e-04	0.0000e+00	5.4383e-05	4.6198e-05	2.6439e-05	0.0000e+00	3.2671e-05	1.8456e-04	1.1564e-04	0.0000e+00	5.4367e-05	4.6195e-05	2.6369e-05	0.0000e+00	3.2663e-05	protein_coding	ENSG00000106025	2	915	7	protein_coding	71081	5.5492e-01	2	1.0698e+01	1.8696e-01	NA	7	120427376	120498456
TSPAN12	ENST00000415871	false	131	1.5816e+02	8.2829e-01	7.4199e-06	2003	33	4.4737e+01	7.3764e-01	563	56	5.5587e+01	1.0074e+00	2.6752e-06	564	3	7.2419e-07	210	1.6979e+01	6.9473e-01	1.4804e-04	3.0512e-01	1.7669e-01	8.1200e-01	1.2590e+00	7.1800e-01	9.5800e-01	7.9000e-02	4.5700e-01		-4.3528e-02	7.6736e-01	3.1437e+00	16104	2	1	12	5.1835e-05	8.0160e-06	125735	13	0	125748	5.1692e-05	3.3601e-04	1.8465e-04	1.1594e-04	0.0000e+00	5.4383e-05	4.6198e-05	2.6439e-05	0.0000e+00	3.2671e-05	1.8456e-04	1.1564e-04	0.0000e+00	5.4367e-05	4.6195e-05	2.6369e-05	0.0000e+00	3.2663e-05	protein_coding	ENSG00000106025	2	915	7	protein_coding	71081	NA	NA	NA	NA	NA	7	120427376	120498456
TSPAN12	ENST00000424710	false	35	5.9320e+01	5.9002e-01	2.9642e-06	717	13	1.6836e+01	7.7214e-01	209	26	2.1293e+01	1.2211e+00	1.1216e-06	224	1	2.6114e-07	76	6.1188e+00	5.0612e-01	1.6916e-02	4.7697e-01	1.6343e-01	8.9400e-01	1.6830e+00	4.5000e-01	7.8200e-01	5.7000e-02	7.7500e-01		-8.0183e-01	1.1221e+00	1.9176e+00	31149	3	2	3	1.1932e-05	3.9793e-06	125745	3	0	125748	1.1929e-05	1.7893e-05	1.2309e-04	0.0000e+00	0.0000e+00	0.0000e+00	0.0000e+00	8.7898e-06	0.0000e+00	0.0000e+00	1.2304e-04	0.0000e+00	0.0000e+00	0.0000e+00	0.0000e+00	8.7897e-06	0.0000e+00	0.0000e+00	protein_coding	ENSG00000106025	2	338	4	protein_coding	71081	NA	NA	NA	NA	NA	7	120427376	120498456
TSPAN12	ENST00000430985	false	31	5.0143e+01	6.1823e-01	2.4782e-06	608	12	1.3412e+01	8.9471e-01	159	25	1.8678e+01	1.3385e+00	1.0095e-06	191	1	1.8397e-07	53	4.3646e+00	3.3541e-01	5.5418e-02	6.0917e-01	2.2912e-01	9.7200e-01	1.8130e+00	4.6400e-01	8.3400e-01	8.0000e-02	1.0790e+00		-1.1500e+00	9.6067e-01	1.4924e+00	45695	5	3	3	1.1932e-05	3.9793e-06	125745	3	0	125748	1.1929e-05	1.7893e-05	1.2309e-04	0.0000e+00	0.0000e+00	0.0000e+00	0.0000e+00	8.7898e-06	0.0000e+00	0.0000e+00	1.2304e-04	0.0000e+00	0.0000e+00	0.0000e+00	0.0000e+00	8.7897e-06	0.0000e+00	0.0000e+00	protein_coding	ENSG00000106025	2	285	3	protein_coding	71081	NA	NA	NA	NA	NA	7	120427376	120498456
TSPAN12	ENST00000433758	false	42	6.3529e+01	6.6112e-01	3.1420e-06	772	15	1.8006e+01	8.3304e-01	222	28	2.2497e+01	1.2446e+00	1.1744e-06	234	1	2.6421e-07	78	6.1991e+00	5.1399e-01	1.5967e-02	4.7005e-01	1.6131e-01	9.2100e-01	1.6950e+00	5.1500e-01	8.5500e-01	5.6000e-02	7.6500e-01		-9.1197e-01	9.5985e-01	1.9350e+00	30613	3	2	4	1.9948e-05	8.0160e-06	125743	5	0	125748	1.9881e-05	4.9704e-05	1.2309e-04	5.8065e-05	0.0000e+00	0.0000e+00	0.0000e+00	8.7898e-06	0.0000e+00	0.0000e+00	1.2304e-04	5.7819e-05	0.0000e+00	0.0000e+00	0.0000e+00	8.7897e-06	0.0000e+00	0.0000e+00	protein_coding	ENSG00000106025	2	360	4	protein_coding	71081	NA	NA	NA	NA	NA	7	120427376	120498456
TSPAN12	ENST00000441017	false	57	7.9274e+01	7.1903e-01	3.9641e-06	944	18	2.0612e+01	8.7328e-01	256	31	2.7109e+01	1.1435e+00	1.3713e-06	285	1	3.8202e-07	107	8.9604e+00	7.5295e-01	1.8904e-03	2.4516e-01	1.1160e-01	8.5800e-01	1.5420e+00	5.8000e-01	8.9700e-01	3.9000e-02	5.2900e-01		-5.8744e-01	8.8898e-01	2.4643e+00	19594	2	1	5	2.3951e-05	8.0160e-06	125742	6	0	125748	2.3858e-05	7.1573e-05	1.2309e-04	5.8065e-05	0.0000e+00	0.0000e+00	0.0000e+00	1.7638e-05	0.0000e+00	0.0000e+00	1.2304e-04	5.7819e-05	0.0000e+00	0.0000e+00	0.0000e+00	1.7579e-05	0.0000e+00	0.0000e+00	protein_coding	ENSG00000106025	2	442	5	protein_coding	71081	NA	NA	NA	NA	NA	7	120427376	120498456
TSPAN13	ENST00000262067	true	82	1.1493e+02	7.1349e-01	6.0366e-06	1318	22	4.8037e+01	4.5798e-01	563	54	4.7850e+01	1.1285e+00	2.8120e-06	419	8	8.0099e-07	125	1.3047e+01	1.1554e-04	1.5849e-01	8.4140e-01	6.1317e-01	9.0600e-01	1.4160e+00	5.9600e-01	8.5700e-01	3.5900e-01	1.1060e+00		-6.9893e-01	1.0915e+00	1.2948e+00	46913	5	3	11	5.2074e-05	7.9747e-06	125735	13	0	125748	5.1692e-05	3.3601e-04	0.0000e+00	1.1644e-04	9.9206e-05	5.4508e-05	4.6391e-05	4.4429e-05	0.0000e+00	3.2671e-05	0.0000e+00	1.1564e-04	9.9211e-05	5.4367e-05	4.6195e-05	4.3949e-05	0.0000e+00	3.2663e-05	protein_coding	ENSG00000106537	2	612	6	protein_coding	31002	6.0985e-01	2	1.1298e+01	1.7703e-01	NA	7	16793160	16824161
TSPAN14	ENST00000341863	false	71	1.3382e+02	5.3055e-01	8.2402e-06	1388	16	5.1852e+01	3.0857e-01	568	53	5.8264e+01	9.0965e-01	4.1847e-06	399	1	6.7743e-07	148	1.3891e+01	9.5100e-01	2.6739e-05	4.8976e-02	7.1988e-02	7.2900e-01	1.1440e+00	4.3700e-01	6.4600e-01	2.5000e-02	3.4200e-01		5.4215e-01	1.9298e+00	3.2051e+00	10479	1	0	4	1.7601e-05	5.6600e-06	125744	4	0	125748	1.5905e-05	3.1810e-05	0.0000e+00	0.0000e+00	0.0000e+00	0.0000e+00	0.0000e+00	4.0240e-05	0.0000e+00	0.0000e+00	0.0000e+00	0.0000e+00	0.0000e+00	0.0000e+00	0.0000e+00	3.5159e-05	0.0000e+00	0.0000e+00	protein_coding	ENSG00000108219	2	639	7	protein_coding	78958	NA	NA	NA	NA	NA	10	82213922	82292879
TSPAN14	ENST00000372156	false	90	1.7148e+02	5.2485e-01	1.0861e-05	1772	23	6.9885e+01	3.2911e-01	759	75	7.4270e+01	1.0098e+00	5.2320e-06	509	1	7.7801e-07	173	1.6244e+01	9.7908e-01	3.2291e-06	2.0919e-02	6.1563e-02	8.3700e-01	1.2240e+00	4.4200e-01	6.2500e-01	2.1000e-02	2.9200e-01		-6.6577e-02	2.2110e+00	3.5048e+00	7964	1	0	4	1.7601e-05	5.6600e-06	125744	4	0	125748	1.5905e-05	3.1810e-05	0.0000e+00	0.0000e+00	0.0000e+00	0.0000e+00	0.0000e+00	4.0240e-05	0.0000e+00	0.0000e+00	0.0000e+00	0.0000e+00	0.0000e+00	0.0000e+00	0.0000e+00	3.5159e-05	0.0000e+00	0.0000e+00	protein_coding	ENSG00000108219	2	810	8	protein_coding	78958	NA	NA	NA	NA	NA	10	82213922	82292879
TSPAN14	ENST00000372157	false	83	1.4402e+02	5.7630e-01	9.2724e-06	1469	25	6.7721e+01	3.6916e-01	695	67	6.2671e+01	1.0691e+00	4.3928e-06	431	3	7.5380e-07	136	1.3690e+01	3.9893e-01	1.7003e-03	5.9937e-01	2.1913e-01	8.7700e-01	1.3100e+00	4.8200e-01	6.9200e-01	9.9000e-02	5.6600e-01		-4.2990e-01	1.8069e+00	2.6773e+00	21306	2	1	5	3.5873e-05	1.9955e-05	125739	9	0	125748	3.5786e-05	1.6104e-04	1.2324e-04	0.0000e+00	0.0000e+00	0.0000e+00	0.0000e+00	6.1707e-05	0.0000e+00	0.0000e+00	1.2304e-04	0.0000e+00	0.0000e+00	0.0000e+00	0.0000e+00	6.1530e-05	0.0000e+00	0.0000e+00	protein_coding	ENSG00000108219	2	669	7	protein_coding	78958	NA	NA	NA	NA	NA	10	82213922	82292879
TSPAN14	ENST00000372158	false	90	1.7148e+02	5.2485e-01	1.0861e-05	1772	23	6.9885e+01	3.2911e-01	759	75	7.4270e+01	1.0098e+00	5.2320e-06	509	1	7.7801e-07	173	1.6244e+01	9.7908e-01	3.2291e-06	2.0919e-02	6.1563e-02	8.3700e-01	1.2240e+00	4.4200e-01	6.2500e-01	2.1000e-02	2.9200e-01		-6.6577e-02	2.2110e+00	3.5048e+00	7965	1	0	4	1.7601e-05	5.6600e-06	125744	4	0	125748	1.5905e-05	3.1810e-05	0.0000e+00	0.0000e+00	0.0000e+00	0.0000e+00	0.0000e+00	4.0240e-05	0.0000e+00	0.0000e+00	0.0000e+00	0.0000e+00	0.0000e+00	0.0000e+00	0.0000e+00	3.5159e-05	0.0000e+00	0.0000e+00	protein_coding	ENSG00000108219	2	810	8	protein_coding	78958	NA	NA	NA	NA	NA	10	82213922	82292879
TSPAN14	ENST00000372164	false	88	1.6136e+02	5.4536e-01	1.0289e-05	1665	25	6.4004e+01	3.9060e-01	697	70	6.9822e+01	1.0026e+00	4.8907e-06	475	1	6.8998e-07	152	1.4205e+01	9.5619e-01	2.0196e-05	4.3787e-02	7.0397e-02	8.2600e-01	1.2230e+00	4.5800e-01	6.5100e-01	2.4000e-02	3.3400e-01		-1.6784e-02	2.0522e+00	3.2467e+00	10070	1	0	4	1.7601e-05	5.6600e-06	125744	4	0	125748	1.5905e-05	3.1810e-05	0.0000e+00	0.0000e+00	0.0000e+00	0.0000e+00	0.0000e+00	4.0240e-05	0.0000e+00	0.0000e+00	0.0000e+00	0.0000e+00	0.0000e+00	0.0000e+00	0.0000e+00	3.5159e-05	0.0000e+00	0.0000e+00	protein_coding	ENSG00000108219	2	759	7	protein_coding	78958	NA	NA	NA	NA	NA	10	82213922	82292879
TSPAN14	ENST00000429989	true	90	1.7148e+02	5.2485e-01	1.0861e-05	1772	23	6.9885e+01	3.2911e-01	759	75	7.4270e+01	1.0098e+00	5.2320e-06	509	1	7.7801e-07	173	1.6244e+01	9.7908e-01	3.2291e-06	2.0919e-02	6.1563e-02	8.3700e-01	1.2240e+00	4.4200e-01	6.2500e-01	2.1000e-02	2.9200e-01		-6.6577e-02	2.2110e+00	3.5048e+00	7966	1	0	4	1.7601e-05	5.6600e-06	125744	4	0	125748	1.5905e-05	3.1810e-05	0.0000e+00	0.0000e+00	0.0000e+00	0.0000e+00	0.0000e+00	4.0240e-05	0.0000e+00	0.0000e+00	0.0000e+00	0.0000e+00	0.0000e+00	0.0000e+00	0.0000e+00	3.5159e-05	0.0000e+00	0.0000e+00	protein_coding	ENSG00000108219	2	810	8	protein_coding	78958	8.6307e-01	1	1.0612e+01	9.4230e-02	NA	10	82213922	82292879
TSPAN14	ENST00000481124	false	55	8.9663e+01	6.1341e-01	5.4446e-06	966	15	3.6385e+01	4.1226e-01	409	32	3.7304e+01	8.5782e-01	2.6547e-06	251	1	5.2843e-07	109	1.0397e+01	8.3966e-01	5.6968e-04	1.5977e-01	9.6185e-02	6.4600e-01	1.1520e+00	4.9300e-01	7.6800e-01	3.3000e-02	4.5600e-01		6.8262e-01	1.3009e+00	2.7005e+00	16022	2	1	4	1.7601e-05	5.6600e-06	125744	4	0	125748	1.5905e-05	3.1810e-05	0.0000e+00	0.0000e+00	0.0000e+00	0.0000e+00	0.0000e+00	4.0240e-05	0.0000e+00	0.0000e+00	0.0000e+00	0.0000e+00	0.0000e+00	0.0000e+00	0.0000e+00	3.5159e-05	0.0000e+00	0.0000e+00	protein_coding	ENSG00000108219	2	441	5	protein_coding	78958	NA	NA	NA	NA	NA	10	82213922	82292879
TSPAN15	ENST00000373290	true	141	1.7350e+02	8.1266e-01	9.9383e-06	1913	58	6.6750e+01	8.6892e-01	687	69	7.3311e+01	9.4120e-01	4.6624e-06	579	6	7.9473e-07	167	1.5139e+01	7.9572e-03	1.2857e-02	9.7919e-01	3.9633e-01	7.7400e-01	1.1500e+00	7.0800e-01	9.3500e-01	2.1600e-01	7.8200e-01		3.9574e-01	8.7691e-01	2.1765e+00	31462	3	2	9	9.8425e-05	2.7901e-05	125724	24	0	125748	9.5434e-05	1.1453e-03	3.1749e-04	2.8912e-05	0.0000e+00	1.0874e-04	4.6301e-05	8.8035e-05	0.0000e+00	1.9600e-04	2.4609e-04	2.8909e-05	0.0000e+00	1.0874e-04	4.6195e-05	8.7900e-05	0.0000e+00	1.9600e-04	protein_coding	ENSG00000099282	2	882	8	protein_coding	56197	1.8558e-03	6	1.1186e+01	5.3637e-01	NA	10	71211229	71267425
TSPAN15	ENST00000452130	false	82	9.8347e+01	8.3378e-01	5.4983e-06	1074	32	3.3641e+01	9.5122e-01	328	40	3.6995e+01	1.0812e+00	2.4057e-06	279	6	6.6793e-07	126	1.2149e+01	2.4874e-03	6.1218e-02	9.3629e-01	4.9385e-01	8.3900e-01	1.4070e+00	6.9700e-01	1.0020e+00	2.6900e-01	9.7500e-01		-3.8837e-01	5.8578e-01	1.6348e+00	40781	5	3	8	9.1537e-05	2.7901e-05	125725	23	0	125748	9.1457e-05	1.0518e-03	1.8480e-04	2.8912e-05	0.0000e+00	1.0874e-04	4.6301e-05	8.8035e-05	0.0000e+00	1.9600e-04	1.8456e-04	2.8909e-05	0.0000e+00	1.0874e-04	4.6195e-05	8.7900e-05	0.0000e+00	1.9600e-04	protein_coding	ENSG00000099282	1	480	7	protein_coding	56197	NA	NA	NA	NA	NA	10	71211229	71267425
TSPAN16	ENST00000316737	true	155	1.4108e+02	1.0987e+00	7.9082e-06	1566	45	4.1520e+01	1.0838e+00	521	65	6.3123e+01	1.0297e+00	4.2752e-06	509	9	4.4229e-07	141	1.0561e+01	4.0908e-06	6.0725e-01	3.9275e-01	8.5223e-01	8.4200e-01	1.2660e+00	9.6300e-01	1.2550e+00	5.1200e-01	1.4780e+00		-1.8574e-01	-4.1658e-01	4.4500e-01	61246	7	4	17	1.4736e-04	5.9828e-05	125711	37	0	125748	1.4713e-04	2.7221e-03	3.0770e-04	2.8910e-05	0.0000e+00	0.0000e+00	0.0000e+00	1.3195e-04	0.0000e+00	5.2320e-04	3.0763e-04	2.8909e-05	0.0000e+00	0.0000e+00	0.0000e+00	1.3185e-04	0.0000e+00	5.2274e-04	protein_coding	ENSG00000130167	2	735	7	protein_coding	30849	2.5224e-04	6	7.2572e+00	8.2676e-01	NA	19	11406824	11437672
TSPAN16	ENST00000590327	false	151	1.3471e+02	1.1210e+00	7.5292e-06	1564	43	3.6096e+01	1.1913e+00	482	62	6.0899e+01	1.0181e+00	4.1804e-06	513	9	4.3074e-07	142	1.0284e+01	3.3614e-06	6.4208e-01	3.5792e-01	8.7517e-01	8.2900e-01	1.2580e+00	9.8100e-01	1.2830e+00	5.2600e-01	1.5140e+00		-1.1089e-01	-4.9890e-01	3.7096e-01	62433	7	4	17	1.4736e-04	5.9828e-05	125711	37	0	125748	1.4713e-04	2.7221e-03	3.0770e-04	2.8910e-05	0.0000e+00	0.0000e+00	0.0000e+00	1.3195e-04	0.0000e+00	5.2320e-04	3.0763e-04	2.8909e-05	0.0000e+00	0.0000e+00	0.0000e+00	1.3185e-04	0.0000e+00	5.2274e-04	protein_coding	ENSG00000130167	2	732	7	protein_coding	30849	NA	NA	NA	NA	NA	19	11406824	11437672
TSPAN16	ENST00000592955	false	128	1.2161e+02	1.0525e+00	6.9694e-06	1404	38	3.2666e+01	1.1633e+00	428	55	5.6655e+01	9.7078e-01	4.0016e-06	458	6	3.7693e-07	126	9.0039e+00	6.0469e-04	2.6131e-01	7.3809e-01	6.6638e-01	7.8100e-01	1.2150e+00	9.1100e-01	1.2190e+00	3.6400e-01	1.3110e+00		1.7288e-01	-2.0587e-01	9.2766e-01	55470	7	4	12	1.1157e-04	5.9828e-05	125720	28	0	125748	1.1134e-04	1.5588e-03	1.2315e-04	0.0000e+00	0.0000e+00	0.0000e+00	0.0000e+00	8.8002e-05	0.0000e+00	5.2320e-04	1.2304e-04	0.0000e+00	0.0000e+00	0.0000e+00	0.0000e+00	8.7900e-05	0.0000e+00	5.2274e-04	protein_coding	ENSG00000130167	1	657	6	protein_coding	30849	NA	NA	NA	NA	NA	19	11406824	11437672
TSPAN17	ENST00000298564	false	103	1.0595e+02	9.7212e-01	6.1461e-06	1236	27	3.1933e+01	8.4553e-01	397	42	4.7195e+01	8.8993e-01	3.0497e-06	361	8	6.0176e-07	91	1.0122e+01	2.4127e-05	4.7533e-01	5.2464e-01	7.9036e-01	6.9400e-01	1.1510e+00	8.2800e-01	1.1450e+00	4.6300e-01	1.4190e+00		5.9438e-01	1.0198e-01	6.1805e-01	59350	7	4	10	1.8796e-04	7.6842e-05	125705	41	1	125747	1.6702e-04	3.5076e-03	6.1523e-05	6.6573e-05	2.0465e-04	0.0000e+00	6.4234e-05	9.0073e-05	1.6287e-04	9.4758e-04	6.1518e-05	5.7822e-05	1.9843e-04	0.0000e+00	4.6195e-05	7.9110e-05	1.6288e-04	8.4959e-04	protein_coding	ENSG00000048140	2	564	4	protein_coding	11671	NA	NA	NA	NA	NA	5	176074388	176086058
TSPAN17	ENST00000310032	true	158	1.9423e+02	8.1348e-01	1.1478e-05	2170	53	6.5068e+01	8.1454e-01	775	80	8.2902e+01	9.6499e-01	5.3870e-06	649	12	1.0675e-06	174	1.9034e+01	1.5110e-06	1.4132e-01	8.5868e-01	6.3045e-01	8.0500e-01	1.1620e+00	7.1400e-01	9.2800e-01	4.0300e-01	1.0210e+00		2.5055e-01	9.2373e-01	1.4940e+00	43048	5	3	14	1.9620e-04	7.6842e-05	125701	43	1	125745	1.7497e-04	3.8497e-03	1.2399e-04	1.8258e-04	2.0465e-04	1.0883e-04	6.4234e-05	1.1676e-04	0.0000e+00	7.1892e-04	1.2304e-04	1.7350e-04	1.9843e-04	1.0874e-04	4.6195e-05	1.0548e-04	0.0000e+00	6.2078e-04	protein_coding	ENSG00000048140	2	996	9	protein_coding	11671	1.3198e-05	10	1.5798e+01	6.3298e-01	NA	5	176074388	176086058
TSPAN17	ENST00000405525	false	134	1.5599e+02	8.5902e-01	9.2225e-06	1739	50	6.5425e+01	7.6423e-01	791	62	6.4645e+01	9.5908e-01	4.0804e-06	506	12	1.1854e-06	171	1.9486e+01	1.8456e-06	1.1434e-01	8.8566e-01	6.1582e-01	7.8100e-01	1.1850e+00	7.4600e-01	9.9100e-01	3.9400e-01	9.9800e-01		2.5864e-01	6.2570e-01	1.5715e+00	41888	5	3	14	1.9620e-04	7.6842e-05	125701	43	1	125745	1.7497e-04	3.8497e-03	1.2399e-04	1.8258e-04	2.0465e-04	1.0883e-04	6.4234e-05	1.1676e-04	0.0000e+00	7.1892e-04	1.2304e-04	1.7350e-04	1.9843e-04	1.0874e-04	4.6195e-05	1.0548e-04	0.0000e+00	6.2078e-04	protein_coding	ENSG00000048140	3	798	9	protein_coding	11671	NA	NA	NA	NA	NA	5	176074388	176086058
TSPAN17	ENST00000503045	false	150	1.8123e+02	8.2769e-01	1.0755e-05	2019	30	4.1633e+01	7.2058e-01	496	73	7.6701e+01	9.5175e-01	5.0281e-06	596	13	1.0618e-06	172	1.8903e+01	2.3313e-07	2.7611e-01	7.2389e-01	6.8773e-01	7.8700e-01	1.1560e+00	7.2400e-01	9.4800e-01	4.4700e-01	1.0930e+00		3.3219e-01	8.2430e-01	1.2581e+00	46318	5	3	15	2.0415e-04	7.6842e-05	125699	45	1	125745	1.8293e-04	4.2077e-03	1.2399e-04	1.8258e-04	2.0465e-04	1.0883e-04	6.4234e-05	1.3434e-04	0.0000e+00	7.1892e-04	1.2304e-04	1.7350e-04	1.9843e-04	1.0874e-04	4.6195e-05	1.2306e-04	0.0000e+00	6.2078e-04	protein_coding	ENSG00000048140	1	927	9	protein_coding	11671	NA	NA	NA	NA	NA	5	176074388	176086058
TSPAN17	ENST00000504168	false	131	1.5079e+02	8.6878e-01	8.9151e-06	1678	51	6.1752e+01	8.2588e-01	735	56	6.2481e+01	8.9627e-01	3.9769e-06	489	13	1.0159e-06	162	1.7832e+01	1.2864e-07	4.0393e-01	5.9607e-01	7.2901e-01	7.2200e-01	1.1200e+00	7.5300e-01	1.0040e+00	4.7400e-01	1.1590e+00		6.4452e-01	5.7259e-01	1.0604e+00	49303	6	3	15	2.0018e-04	7.6842e-05	125701	44	1	125746	1.7895e-04	4.0267e-03	1.2399e-04	1.8258e-04	2.0465e-04	1.0883e-04	6.4234e-05	1.2556e-04	0.0000e+00	7.1892e-04	1.2304e-04	1.7349e-04	1.9843e-04	1.0874e-04	4.6195e-05	1.1427e-04	0.0000e+00	6.2078e-04	protein_coding	ENSG00000048140	1	773	8	protein_coding	11671	NA	NA	NA	NA	NA	5	176074388	176086058
TSPAN17	ENST00000507471	false	109	1.1752e+02	9.2748e-01	6.8937e-06	1348	28	3.3931e+01	8.2519e-01	392	43	4.7759e+01	9.0035e-01	3.0298e-06	363	12	8.5936e-07	122	1.4163e+01	8.7570e-08	6.9236e-01	3.0764e-01	8.4726e-01	7.0400e-01	1.1610e+00	7.9300e-01	1.0870e+00	5.4200e-01	1.3710e+00		5.4136e-01	2.7936e-01	5.3268e-01	57691	7	4	12	1.8820e-04	7.6842e-05	125704	41	1	125746	1.6702e-04	3.5077e-03	1.2399e-04	1.8258e-04	2.0465e-04	5.4460e-05	6.4234e-05	1.1666e-04	0.0000e+00	6.8626e-04	1.2304e-04	1.7349e-04	1.9843e-04	5.4367e-05	4.6195e-05	1.0548e-04	0.0000e+00	5.8810e-04	protein_coding	ENSG00000048140	2	608	6	protein_coding	11671	NA	NA	NA	NA	NA	5	176074388	176086058
TSPAN17	ENST00000508164	false	156	1.9262e+02	8.0990e-01	1.1407e-05	2152	53	6.7831e+01	7.8136e-01	818	79	8.2138e+01	9.6179e-01	5.3538e-06	640	13	1.0747e-06	176	1.9204e+01	2.7221e-07	2.4493e-01	7.5507e-01	6.7693e-01	8.0100e-01	1.1600e+00	7.1000e-01	9.2500e-01	4.4000e-01	1.0760e+00		2.7219e-01	9.3753e-01	1.3120e+00	45543	5	3	15	2.0018e-04	7.6842e-05	125701	44	1	125746	1.7895e-04	4.0267e-03	1.2399e-04	1.8258e-04	2.0465e-04	1.0883e-04	6.4234e-05	1.2556e-04	0.0000e+00	7.1892e-04	1.2304e-04	1.7349e-04	1.9843e-04	1.0874e-04	4.6195e-05	1.1427e-04	0.0000e+00	6.2078e-04	protein_coding	ENSG00000048140	2	987	9	protein_coding	11671	NA	NA	NA	NA	NA	5	176074388	176086058
TSPAN17	ENST00000515708	false	132	1.5432e+02	8.5538e-01	9.1514e-06	1721	45	5.6661e+01	7.9419e-01	679	61	6.3881e+01	9.5489e-01	4.0472e-06	497	13	1.1927e-06	173	1.9657e+01	3.4034e-07	2.0283e-01	7.9717e-01	6.6135e-01	7.7600e-01	1.1820e+00	7.4200e-01	9.8800e-01	4.3000e-01	1.0510e+00		2.8339e-01	6.3840e-01	1.3913e+00	44437	5	3	15	2.0018e-04	7.6842e-05	125701	44	1	125746	1.7895e-04	4.0267e-03	1.2399e-04	1.8258e-04	2.0465e-04	1.0883e-04	6.4234e-05	1.2556e-04	0.0000e+00	7.1892e-04	1.2304e-04	1.7349e-04	1.9843e-04	1.0874e-04	4.6195e-05	1.1427e-04	0.0000e+00	6.2078e-04	protein_coding	ENSG00000048140	2	789	9	protein_coding	11671	NA	NA	NA	NA	NA	5	176074388	176086058
TSPAN18	ENST00000340160	true	128	1.5629e+02	8.1898e-01	9.8413e-06	1618	42	5.1438e+01	8.1652e-01	543	76	6.8991e+01	1.1016e+00	4.7366e-06	506	4	6.9368e-07	133	1.2757e+01	8.2002e-02	9.1933e-03	9.0880e-01	3.1356e-01	9.1400e-01	1.3330e+00	7.0900e-01	9.4800e-01	1.5300e-01	7.1800e-01		-6.6330e-01	8.0419e-01	2.2719e+00	28447	3	2	10	4.3854e-05	7.9568e-06	125733	11	0	125744	4.3741e-05	2.4058e-04	6.1523e-05	5.7899e-05	9.9900e-05	0.0000e+00	0.0000e+00	2.6529e-05	0.0000e+00	1.3065e-04	6.1518e-05	5.7832e-05	9.9211e-05	0.0000e+00	0.0000e+00	2.6369e-05	0.0000e+00	1.3066e-04	protein_coding	ENSG00000157570	3	744	7	protein_coding	205958	1.6186e-01	3	1.0152e+01	2.9551e-01	NA	11	44748015	44953972
TSPAN18	ENST00000518429	false	133	1.6469e+02	8.0760e-01	1.0143e-05	1745	33	4.5338e+01	7.2787e-01	496	81	7.3285e+01	1.1053e+00	4.9179e-06	563	5	6.8049e-07	128	1.2429e+01	1.4733e-02	2.5019e-02	9.6025e-01	4.0229e-01	9.2300e-01	1.3300e+00	7.0100e-01	9.3300e-01	2.0900e-01	8.4600e-01		-7.0843e-01	8.7740e-01	1.9526e+00	34522	4	2	11	5.1807e-05	7.9568e-06	125734	13	0	125747	5.1692e-05	3.3601e-04	6.1523e-05	5.7899e-05	9.9900e-05	0.0000e+00	0.0000e+00	4.4111e-05	0.0000e+00	1.3065e-04	6.1518e-05	5.7822e-05	9.9211e-05	0.0000e+00	0.0000e+00	4.3949e-05	0.0000e+00	1.3066e-04	protein_coding	ENSG00000157570	1	811	7	protein_coding	205958	NA	NA	NA	NA	NA	11	44748015	44953972
TSPAN18	ENST00000520358	false	128	1.5629e+02	8.1898e-01	9.8413e-06	1618	42	5.1438e+01	8.1652e-01	543	76	6.8991e+01	1.1016e+00	4.7366e-06	506	4	6.9368e-07	133	1.2757e+01	8.2002e-02	9.1933e-03	9.0880e-01	3.1356e-01	9.1400e-01	1.3330e+00	7.0900e-01	9.4800e-01	1.5300e-01	7.1800e-01		-6.6330e-01	8.0419e-01	2.2719e+00	28448	3	2	10	4.3854e-05	7.9568e-06	125733	11	0	125744	4.3741e-05	2.4058e-04	6.1523e-05	5.7899e-05	9.9900e-05	0.0000e+00	0.0000e+00	2.6529e-05	0.0000e+00	1.3065e-04	6.1518e-05	5.7832e-05	9.9211e-05	0.0000e+00	0.0000e+00	2.6369e-05	0.0000e+00	1.3066e-04	protein_coding	ENSG00000157570	2	744	7	protein_coding	205958	NA	NA	NA	NA	NA	11	44748015	44953972
TSPAN18	ENST00000520837	false	40	4.8982e+01	8.1663e-01	2.8775e-06	496	16	2.0593e+01	7.7698e-01	219	22	2.2137e+01	9.9379e-01	1.5981e-06	151	1	1.4573e-07	38	3.4295e+00	2.5228e-01	9.7703e-02	6.5002e-01	2.9159e-01	7.0900e-01	1.4190e+00	6.3300e-01	1.0630e+00	1.0200e-01	1.3320e+00		2.2954e-02	4.5605e-01	1.2157e+00	56265	7	4	1	7.9531e-06	7.9531e-06	125735	2	0	125737	7.9531e-06	7.9532e-06	0.0000e+00	0.0000e+00	0.0000e+00	0.0000e+00	0.0000e+00	1.7581e-05	0.0000e+00	0.0000e+00	0.0000e+00	0.0000e+00	0.0000e+00	0.0000e+00	0.0000e+00	1.7581e-05	0.0000e+00	0.0000e+00	protein_coding	ENSG00000157570	2	228	3	protein_coding	205958	NA	NA	NA	NA	NA	11	44748015	44953972
TSPAN18	ENST00000520999	false	68	9.5202e+01	7.1427e-01	5.4990e-06	1029	21	3.4750e+01	6.0431e-01	396	45	4.4216e+01	1.0177e+00	3.0832e-06	315	3	4.0988e-07	81	7.6436e+00	6.0712e-02	6.3862e-02	8.7543e-01	3.9248e-01	8.0100e-01	1.3050e+00	5.8600e-01	8.7400e-01	1.7800e-01	1.0140e+00		-9.2692e-02	9.9071e-01	1.5564e+00	42681	5	3	8	3.5896e-05	7.9531e-06	125737	9	0	125746	3.5787e-05	1.6104e-04	0.0000e+00	2.8970e-05	9.9900e-05	0.0000e+00	0.0000e+00	4.4111e-05	0.0000e+00	6.5325e-05	0.0000e+00	2.8912e-05	9.9211e-05	0.0000e+00	0.0000e+00	4.3949e-05	0.0000e+00	6.5327e-05	protein_coding	ENSG00000157570	2	471	5	protein_coding	205958	NA	NA	NA	NA	NA	11	44748015	44953972
TSPAN18	ENST00000533080	false	66	7.9800e+01	8.2707e-01	4.6105e-06	917	15	2.3937e+01	6.2663e-01	275	33	3.3603e+01	9.8205e-01	2.1112e-06	264	3	4.4247e-07	66	6.8426e+00	4.4174e-02	9.6391e-02	8.5943e-01	4.3843e-01	7.4300e-01	1.3130e+00	6.7700e-01	1.0150e+00	1.9900e-01	1.1310e+00		8.1816e-02	5.4895e-01	1.3612e+00	48098	6	3	5	1.9886e-05	3.9781e-06	125739	5	0	125744	1.9882e-05	4.9705e-05	0.0000e+00	0.0000e+00	0.0000e+00	0.0000e+00	0.0000e+00	8.7911e-06	0.0000e+00	1.3065e-04	0.0000e+00	0.0000e+00	0.0000e+00	0.0000e+00	0.0000e+00	8.7897e-06	0.0000e+00	1.3066e-04	protein_coding	ENSG00000157570	2	416	4	protein_coding	205958	NA	NA	NA	NA	NA	11	44748015	44953972
TSPAN18	ENST00000533202	false	46	5.4237e+01	8.4813e-01	3.5695e-06	509	14	2.0523e+01	6.8216e-01	208	23	2.4936e+01	9.2237e-01	1.8026e-06	170	0	8.2492e-08	24	1.9580e+00	5.0240e-01	6.6170e-02	4.3143e-01	0.0000e+00	6.6300e-01	1.3070e+00	6.6900e-01	1.0840e+00	0.0000e+00	1.3660e+00		3.0473e-01	3.9744e-01	1.2967e+00	57537	7	4	0	0.0000e+00	0.0000e+00	0	0	0	0	0.0000e+00	0.0000e+00	0.0000e+00	0.0000e+00	0.0000e+00	0.0000e+00	0.0000e+00	0.0000e+00	0.0000e+00	0.0000e+00	0.0000e+00	0.0000e+00	0.0000e+00	0.0000e+00	0.0000e+00	0.0000e+00	0.0000e+00	0.0000e+00	protein_coding	ENSG00000157570	2	239	2	protein_coding	205958	NA	NA	NA	NA	NA	11	44748015	44953972
TSPAN18	ENST00000533786	false	66	8.9117e+01	7.4060e-01	5.2322e-06	954	21	3.4750e+01	6.0431e-01	396	42	4.1033e+01	1.0236e+00	2.7596e-06	301	2	3.4133e-07	65	6.0497e+00	1.5550e-01	6.2188e-02	7.8231e-01	3.3059e-01	7.9900e-01	1.3240e+00	6.0600e-01	9.0900e-01	1.3400e-01	1.0390e+00		-1.1871e-01	8.7019e-01	1.5257e+00	43875	5	3	7	2.7943e-05	4.0256e-06	125736	7	0	125743	2.7835e-05	9.7424e-05	0.0000e+00	2.8970e-05	9.9900e-05	0.0000e+00	0.0000e+00	2.6529e-05	0.0000e+00	6.5325e-05	0.0000e+00	2.8917e-05	9.9211e-05	0.0000e+00	0.0000e+00	2.6369e-05	0.0000e+00	6.5327e-05	protein_coding	ENSG00000157570	2	438	4	protein_coding	205958	NA	NA	NA	NA	NA	11	44748015	44953972
TSPAN19	ENST00000525452	false	36	2.8410e+01	1.2672e+00	1.1952e-06	448	16	9.0027e+00	1.7772e+00	140	5	1.0127e+01	4.9374e-01	4.3756e-07	111	3	9.9109e-08	36	2.3653e+00	4.2783e-03	5.5154e-01	4.4418e-01	1.2683e+00	2.5700e-01	1.0380e+00	9.7000e-01	1.6690e+00	5.1100e-01	1.9090e+00		1.2664e+00	-5.0604e-01	-3.8244e-01	76879	9	5	3	1.7254e-04	1.4081e-04	120676	35	1	120712	1.4913e-04	2.6845e-03	7.7411e-05	6.8902e-04	0.0000e+00	0.0000e+00	0.0000e+00	8.6071e-05	0.0000e+00	2.5476e-04	6.7993e-05	6.2393e-04	0.0000e+00	0.0000e+00	0.0000e+00	7.3378e-05	0.0000e+00	2.0250e-04	protein_coding	ENSG00000231738	2	206	2	protein_coding	21962	NA	NA	NA	NA	NA	12	85408094	85430055
TSPAN19	ENST00000532498	true	95	9.8191e+01	9.6750e-01	4.2379e-06	1590	19	2.2271e+01	8.5312e-01	372	27	3.3722e+01	8.0067e-01	1.5810e-06	415	16	5.3641e-07	188	1.2651e+01	1.9829e-12	9.9102e-01	8.9828e-03	1.2647e+00	5.8900e-01	1.1040e+00	8.1900e-01	1.1470e+00	8.5100e-01	1.8190e+00		9.0988e-01	1.1445e-01	-8.7252e-01	72616	9	5	12	3.2943e-04	1.4081e-04	124351	66	1	124418	2.6929e-04	9.0224e-03	3.9431e-04	1.0099e-03	0.0000e+00	7.2558e-05	0.0000e+00	2.1527e-04	1.7042e-04	4.5616e-04	2.5850e-04	8.4255e-04	0.0000e+00	5.5668e-05	0.0000e+00	1.7736e-04	1.6624e-04	3.9241e-04	protein_coding	ENSG00000231738	2	744	8	protein_coding	21962	2.6377e-09	11	7.1339e+00	1.5419e+00	NA	12	85408094	85430055
TSPAN19	ENST00000547836	false	21	3.2365e+01	6.4885e-01	1.3794e-06	564	5	7.7030e+00	6.4909e-01	138	11	1.0257e+01	1.0724e+00	5.1730e-07	154	4	9.8332e-08	42	2.3188e+00	4.8502e-04	7.3296e-01	2.6656e-01	1.7251e+00	6.7200e-01	1.7150e+00	4.5900e-01	9.3400e-01	6.9700e-01	1.9430e+00		-1.8232e-01	7.0989e-01	-1.0231e+00	78294	9	5	2	4.0770e-05	3.3909e-05	76469	6	0	76475	3.9229e-05	1.1769e-04	2.5111e-04	1.8015e-04	0.0000e+00	0.0000e+00	0.0000e+00	0.0000e+00	0.0000e+00	0.0000e+00	2.4134e-04	1.6900e-04	0.0000e+00	0.0000e+00	0.0000e+00	0.0000e+00	0.0000e+00	0.0000e+00	protein_coding	ENSG00000231738	2	264	3	protein_coding	21962	NA	NA	NA	NA	NA	12	85408094	85430055
TSPAN2	ENST00000369514	false	98	1.0690e+02	9.1675e-01	5.7823e-06	1212	28	2.6435e+01	1.0592e+00	302	47	4.1730e+01	1.1263e+00	2.4338e-06	373	7	5.8888e-07	140	1.1893e+01	3.9904e-04	1.3943e-01	8.6017e-01	5.8860e-01	8.9000e-01	1.4360e+00	7.7800e-01	1.0840e+00	3.3400e-01	1.1050e+00		-6.4131e-01	3.0588e-01	1.3147e+00	46869	5	3	8	7.9096e-05	3.2169e-05	125729	19	0	125748	7.5551e-05	7.1776e-04	1.8455e-04	2.9586e-05	0.0000e+00	2.7355e-04	0.0000e+00	5.2765e-05	0.0000e+00	1.6426e-04	1.8456e-04	2.8909e-05	0.0000e+00	2.7186e-04	0.0000e+00	4.3949e-05	0.0000e+00	1.6333e-04	protein_coding	ENSG00000134198	3	579	7	protein_coding	41490	NA	NA	NA	NA	NA	1	115590632	115632121
TSPAN2	ENST00000369515	false	104	1.1241e+02	9.2515e-01	6.2564e-06	1242	50	4.5433e+01	1.1005e+00	488	45	4.3285e+01	1.0396e+00	2.6320e-06	376	8	6.0516e-07	143	1.2269e+01	7.9816e-05	2.2240e-01	7.7752e-01	6.5205e-01	8.1800e-01	1.3330e+00	7.8800e-01	1.0890e+00	3.8200e-01	1.1760e+00		-2.0487e-01	2.8203e-01	1.1294e+00	50040	6	3	10	8.7022e-05	3.2169e-05	125727	21	0	125748	8.3504e-05	8.7683e-04	1.8455e-04	2.9586e-05	0.0000e+00	3.2794e-04	0.0000e+00	5.2724e-05	0.0000e+00	1.9694e-04	1.8456e-04	2.8909e-05	0.0000e+00	3.2625e-04	0.0000e+00	4.3949e-05	0.0000e+00	1.9600e-04	protein_coding	ENSG00000134198	2	588	7	protein_coding	41490	NA	NA	NA	NA	NA	1	115590632	115632121
TSPAN2	ENST00000369516	true	115	1.2522e+02	9.1837e-01	6.8067e-06	1404	52	5.1774e+01	1.0044e+00	580	49	4.7756e+01	1.0260e+00	2.8228e-06	430	9	6.5598e-07	159	1.3482e+01	2.3496e-05	2.4357e-01	7.5640e-01	6.6755e-01	8.1500e-01	1.3020e+00	7.8900e-01	1.0720e+00	4.0100e-01	1.1650e+00		-1.4148e-01	3.2459e-01	1.1312e+00	49554	6	3	11	9.1032e-05	3.2169e-05	125726	22	0	125748	8.7480e-05	9.6233e-04	1.8455e-04	2.9586e-05	0.0000e+00	3.2794e-04	0.0000e+00	6.1563e-05	0.0000e+00	1.9694e-04	1.8456e-04	2.8909e-05	0.0000e+00	3.2625e-04	0.0000e+00	5.2739e-05	0.0000e+00	1.9600e-04	protein_coding	ENSG00000134198	2	663	8	protein_coding	41490	1.0059e-04	8	1.2516e+01	6.3916e-01	NA	1	115590632	115632121
TSPAN2	ENST00000433172	false	98	1.0385e+02	9.4368e-01	5.6429e-06	1183	48	4.4565e+01	1.0771e+00	506	45	4.0302e+01	1.1166e+00	2.3723e-06	360	7	5.8888e-07	140	1.1893e+01	3.9904e-04	1.3943e-01	8.6017e-01	5.8860e-01	8.7800e-01	1.4320e+00	8.0000e-01	1.1160e+00	3.3400e-01	1.1050e+00		-5.8168e-01	2.0394e-01	1.3147e+00	46870	5	3	8	7.9096e-05	3.2169e-05	125729	19	0	125748	7.5551e-05	7.1776e-04	1.8455e-04	2.9586e-05	0.0000e+00	2.7355e-04	0.0000e+00	5.2765e-05	0.0000e+00	1.6426e-04	1.8456e-04	2.8909e-05	0.0000e+00	2.7186e-04	0.0000e+00	4.3949e-05	0.0000e+00	1.6333e-04	protein_coding	ENSG00000134198	2	561	7	protein_coding	41490	NA	NA	NA	NA	NA	1	115590632	115632121
TSPAN3	ENST00000267970	true	73	1.3124e+02	5.5623e-01	6.5833e-06	1634	15	3.2738e+01	4.5818e-01	441	53	4.9247e+01	1.0762e+00	2.6231e-06	490	4	5.0210e-07	159	1.1863e+01	5.9759e-02	1.5122e-02	9.2512e-01	3.3718e-01	8.6200e-01	1.3530e+00	4.6000e-01	6.7600e-01	1.6500e-01	7.7200e-01		-4.2035e-01	1.8066e+00	2.1155e+00	30973	3	2	5	2.8203e-05	1.1941e-05	125738	7	0	125745	2.7834e-05	9.7422e-05	6.1675e-05	0.0000e+00	0.0000e+00	5.5878e-05	4.6271e-05	3.5414e-05	0.0000e+00	0.0000e+00	6.1518e-05	0.0000e+00	0.0000e+00	5.4367e-05	4.6195e-05	3.5161e-05	0.0000e+00	0.0000e+00	protein_coding	ENSG00000140391	2	759	7	protein_coding	39968	2.8442e-01	2	7.7072e+00	2.5950e-01	NA	15	77336359	77376326
TSPAN3	ENST00000346495	false	68	1.1938e+02	5.6959e-01	6.0744e-06	1479	14	3.0160e+01	4.6420e-01	394	48	4.4671e+01	1.0745e+00	2.4256e-06	433	2	4.3516e-07	137	1.0291e+01	4.9059e-01	4.1193e-03	5.0529e-01	1.9435e-01	8.5200e-01	1.3670e+00	4.6700e-01	6.9700e-01	7.8000e-02	6.1200e-01		-3.9155e-01	1.6712e+00	2.3949e+00	23502	2	1	3	1.9930e-05	1.1941e-05	125738	5	0	125743	1.9882e-05	4.9706e-05	6.1675e-05	0.0000e+00	0.0000e+00	0.0000e+00	4.6271e-05	2.6395e-05	0.0000e+00	0.0000e+00	6.1518e-05	0.0000e+00	0.0000e+00	0.0000e+00	4.6195e-05	2.6372e-05	0.0000e+00	0.0000e+00	protein_coding	ENSG00000140391	2	684	6	protein_coding	39968	NA	NA	NA	NA	NA	15	77336359	77376326
TSPAN3	ENST00000424443	false	53	9.3751e+01	5.6533e-01	4.5434e-06	1224	10	1.7403e+01	5.7462e-01	233	38	3.5762e+01	1.0626e+00	1.9581e-06	354	3	4.1450e-07	126	9.7863e+00	1.3124e-01	1.9602e-02	8.4916e-01	3.0655e-01	8.1900e-01	1.3930e+00	4.5200e-01	7.1100e-01	1.3900e-01	7.9200e-01		-2.9420e-01	1.4956e+00	2.0102e+00	31899	4	2	3	2.0214e-05	1.1941e-05	125729	5	0	125734	1.9883e-05	4.9709e-05	0.0000e+00	0.0000e+00	0.0000e+00	5.5878e-05	0.0000e+00	3.5414e-05	0.0000e+00	0.0000e+00	0.0000e+00	0.0000e+00	0.0000e+00	5.4367e-05	0.0000e+00	3.5167e-05	0.0000e+00	0.0000e+00	protein_coding	ENSG00000140391	2	567	6	protein_coding	39968	NA	NA	NA	NA	NA	15	77336359	77376326
TSPAN3	ENST00000558745	false	9	2.3800e+01	3.7815e-01	1.1795e-06	276	3	5.0199e+00	5.9762e-01	59	12	1.1785e+01	1.0182e+00	8.3401e-07	92	0	7.0788e-08	18	1.6574e+00	4.6857e-01	8.1157e-02	4.5027e-01	0.0000e+00	6.5100e-01	1.6260e+00	2.2700e-01	6.6000e-01	0.0000e+00	1.4900e+00		-4.9173e-02	1.0780e+00	1.1930e+00	61662	7	4	0	0.0000e+00	0.0000e+00	0	0	0	0	0.0000e+00	0.0000e+00	0.0000e+00	0.0000e+00	0.0000e+00	0.0000e+00	0.0000e+00	0.0000e+00	0.0000e+00	0.0000e+00	0.0000e+00	0.0000e+00	0.0000e+00	0.0000e+00	0.0000e+00	0.0000e+00	0.0000e+00	0.0000e+00	protein_coding	ENSG00000140391	1	135	2	protein_coding	39968	NA	NA	NA	NA	NA	15	77336359	77376326
TSPAN3	ENST00000559494	false	48	8.1567e+01	5.8847e-01	4.0345e-06	1069	11	3.0407e+01	3.6176e-01	374	33	3.1165e+01	1.0589e+00	1.7607e-06	297	1	3.4756e-07	104	8.1936e+00	6.9502e-01	3.5089e-03	3.0147e-01	1.2205e-01	8.0200e-01	1.4160e+00	4.6600e-01	7.4900e-01	4.2000e-02	5.7900e-01		-2.5840e-01	1.3208e+00	2.3288e+00	21871	2	1	1	1.1941e-05	1.1941e-05	125611	3	0	125614	1.1941e-05	1.7912e-05	0.0000e+00	0.0000e+00	0.0000e+00	0.0000e+00	0.0000e+00	2.6395e-05	0.0000e+00	0.0000e+00	0.0000e+00	0.0000e+00	0.0000e+00	0.0000e+00	0.0000e+00	2.6395e-05	0.0000e+00	0.0000e+00	protein_coding	ENSG00000140391	2	492	5	protein_coding	39968	NA	NA	NA	NA	NA	15	77336359	77376326
TSPAN3	ENST00000561277	false	9	2.3800e+01	3.7815e-01	1.1795e-06	276	3	5.0199e+00	5.9762e-01	59	12	1.1785e+01	1.0182e+00	8.3401e-07	92	0	7.0788e-08	18	1.6574e+00	4.6857e-01	8.1157e-02	4.5027e-01	0.0000e+00	6.5100e-01	1.6260e+00	2.2700e-01	6.6000e-01	0.0000e+00	1.4900e+00		-4.9173e-02	1.0780e+00	1.1930e+00	61663	7	4	0	0.0000e+00	0.0000e+00	0	0	0	0	0.0000e+00	0.0000e+00	0.0000e+00	0.0000e+00	0.0000e+00	0.0000e+00	0.0000e+00	0.0000e+00	0.0000e+00	0.0000e+00	0.0000e+00	0.0000e+00	0.0000e+00	0.0000e+00	0.0000e+00	0.0000e+00	0.0000e+00	0.0000e+00	protein_coding	ENSG00000140391	2	135	2	protein_coding	39968	NA	NA	NA	NA	NA	15	77336359	77376326
TSPAN31	ENST00000257910	true	96	1.1250e+02	8.5332e-01	5.3866e-06	1369	44	5.5647e+01	7.9069e-01	686	39	4.2041e+01	9.2766e-01	2.0633e-06	407	3	5.6909e-07	125	1.1409e+01	2.1925e-01	7.4693e-03	7.7328e-01	2.6296e-01	7.1700e-01	1.2120e+00	7.2200e-01	1.0110e+00	1.1900e-01	6.8000e-01		3.6873e-01	5.5287e-01	2.3069e+00	26582	3	2	13	9.9624e-05	3.1812e-05	125723	25	0	125748	9.9410e-05	1.2427e-03	2.4607e-04	1.1652e-04	0.0000e+00	5.4366e-05	0.0000e+00	1.3191e-04	0.0000e+00	3.2667e-05	2.4609e-04	1.1564e-04	0.0000e+00	5.4367e-05	0.0000e+00	1.3185e-04	0.0000e+00	3.2663e-05	protein_coding	ENSG00000135452	2	630	6	protein_coding	12199	3.2726e-01	2	8.2273e+00	2.4309e-01	NA	12	58131796	58143994
TSPAN31	ENST00000547472	false	53	6.8289e+01	7.7612e-01	3.2617e-06	839	24	3.0785e+01	7.7961e-01	341	18	2.3742e+01	7.5815e-01	1.1288e-06	224	2	2.8630e-07	80	6.7754e+00	1.9835e-01	4.0953e-02	7.6069e-01	2.9518e-01	5.2300e-01	1.1240e+00	6.2100e-01	9.7600e-01	1.2000e-01	9.2900e-01		9.2636e-01	6.5745e-01	1.7001e+00	38607	4	2	10	8.7693e-05	3.1812e-05	125726	22	0	125748	8.7480e-05	9.6233e-04	1.8455e-04	1.1652e-04	0.0000e+00	5.4366e-05	0.0000e+00	1.2312e-04	0.0000e+00	0.0000e+00	1.8456e-04	1.1564e-04	0.0000e+00	5.4367e-05	0.0000e+00	1.2306e-04	0.0000e+00	0.0000e+00	protein_coding	ENSG00000135452	1	381	4	protein_coding	12199	NA	NA	NA	NA	NA	12	58131796	58143994
TSPAN31	ENST00000547992	false	60	6.8807e+01	8.7200e-01	3.3181e-06	806	19	2.7182e+01	6.9899e-01	308	21	2.6141e+01	8.0335e-01	1.3775e-06	255	2	2.4809e-07	69	5.8620e+00	1.4553e-01	6.9058e-02	7.8541e-01	3.4118e-01	5.6900e-01	1.1570e+00	7.0700e-01	1.0810e+00	1.3800e-01	1.0710e+00		7.9034e-01	3.7730e-01	1.4781e+00	45320	5	3	5	3.6020e-05	1.1933e-05	125739	9	0	125748	3.5786e-05	1.6104e-04	1.8455e-04	5.8704e-05	0.0000e+00	0.0000e+00	0.0000e+00	3.5249e-05	0.0000e+00	0.0000e+00	1.8456e-04	5.7819e-05	0.0000e+00	0.0000e+00	0.0000e+00	3.5159e-05	0.0000e+00	0.0000e+00	protein_coding	ENSG00000135452	2	378	4	protein_coding	12199	NA	NA	NA	NA	NA	12	58131796	58143994
TSPAN31	ENST00000548167	false	34	4.4784e+01	7.5919e-01	2.1055e-06	575	5	9.5312e+00	5.2459e-01	130	15	1.4839e+01	1.0108e+00	6.3997e-07	141	0	2.8331e-07	45	4.6529e+00	7.5487e-01	8.5359e-03	2.3660e-01	0.0000e+00	6.7500e-01	1.5490e+00	5.7700e-01	1.0110e+00	0.0000e+00	6.4300e-01		-3.2838e-02	5.7266e-01	1.9989e+00	24894	3	1	3	1.5907e-05	7.9532e-06	125744	4	0	125748	1.5905e-05	3.1810e-05	0.0000e+00	0.0000e+00	0.0000e+00	0.0000e+00	0.0000e+00	2.6373e-05	0.0000e+00	3.2667e-05	0.0000e+00	0.0000e+00	0.0000e+00	0.0000e+00	0.0000e+00	2.6369e-05	0.0000e+00	3.2663e-05	protein_coding	ENSG00000135452	2	259	3	protein_coding	12199	NA	NA	NA	NA	NA	12	58131796	58143994
TSPAN31	ENST00000552816	false	27	3.7266e+01	7.2453e-01	1.7857e-06	476	5	7.7563e+00	6.4463e-01	111	14	1.2683e+01	1.1038e+00	5.4652e-07	122	0	2.8014e-07	43	4.5703e+00	7.4881e-01	9.1292e-03	2.4206e-01	0.0000e+00	7.2700e-01	1.6910e+00	5.3300e-01	9.9900e-01	0.0000e+00	6.5500e-01		-2.9072e-01	5.9758e-01	1.9810e+00	25452	3	1	3	1.5907e-05	7.9532e-06	125744	4	0	125748	1.5905e-05	3.1810e-05	0.0000e+00	0.0000e+00	0.0000e+00	0.0000e+00	0.0000e+00	2.6373e-05	0.0000e+00	3.2667e-05	0.0000e+00	0.0000e+00	0.0000e+00	0.0000e+00	0.0000e+00	2.6369e-05	0.0000e+00	3.2663e-05	protein_coding	ENSG00000135452	2	218	3	protein_coding	12199	NA	NA	NA	NA	NA	12	58131796	58143994
TSPAN32	ENST00000182290	true	197	1.8444e+02	1.0681e+00	1.1338e-05	1988	47	4.7492e+01	9.8963e-01	646	82	7.9693e+01	1.0289e+00	5.3051e-06	648	10	9.4538e-07	184	1.7175e+01	2.1686e-05	8.7364e-02	9.1261e-01	5.8224e-01	8.6000e-01	1.2360e+00	9.5000e-01	1.2020e+00	3.5800e-01	9.8800e-01		-2.0313e-01	-3.2864e-01	1.6044e+00	41382	5	3	19	5.4754e-04	3.5506e-04	125442	124	0	125566	4.9389e-04	3.0629e-02	5.4110e-04	2.3502e-04	0.0000e+00	3.9852e-04	0.0000e+00	1.1057e-04	3.2680e-04	3.1723e-03	3.6930e-04	2.0241e-04	0.0000e+00	3.2632e-04	0.0000e+00	8.8139e-05	3.2653e-04	3.0423e-03	protein_coding	ENSG00000064201	2	960	10	protein_coding	16204	5.3726e-04	7	1.2322e+01	5.6810e-01	NA	11	2323227	2339430
TSPAN32	ENST00000381117	false	179	1.6185e+02	1.1060e+00	1.0280e-05	1658	37	3.7006e+01	9.9985e-01	483	75	7.1120e+01	1.0546e+00	4.8303e-06	549	9	7.7844e-07	148	1.3986e+01	3.0104e-05	1.9724e-01	8.0273e-01	6.4351e-01	8.7400e-01	1.2780e+00	9.7800e-01	1.2520e+00	3.8700e-01	1.1230e+00		-3.6164e-01	-4.7913e-01	1.2354e+00	47757	6	3	16	4.7932e-04	3.5506e-04	125450	115	0	125565	4.5804e-04	2.6343e-02	8.3306e-05	2.3502e-04	0.0000e+00	3.0305e-04	0.0000e+00	8.2265e-05	3.2680e-04	3.0606e-03	6.1540e-05	2.0241e-04	0.0000e+00	2.7192e-04	0.0000e+00	7.0512e-05	3.2653e-04	3.0095e-03	protein_coding	ENSG00000064201	2	795	8	protein_coding	16204	NA	NA	NA	NA	NA	11	2323227	2339430
TSPAN32	ENST00000381121	false	148	1.4373e+02	1.0297e+00	8.9350e-06	1580	38	3.5826e+01	1.0607e+00	484	61	6.2868e+01	9.7028e-01	4.3233e-06	500	7	6.9208e-07	148	1.3499e+01	7.9121e-04	6.3977e-02	9.3523e-01	5.1855e-01	7.8900e-01	1.2010e+00	9.0000e-01	1.1800e+00	2.9400e-01	9.7400e-01		1.8523e-01	-1.2650e-01	1.6392e+00	40689	5	3	16	5.0488e-04	3.5506e-04	125443	116	0	125559	4.6204e-04	2.6805e-02	4.5779e-04	1.4706e-04	0.0000e+00	3.3673e-04	0.0000e+00	6.4610e-05	3.2680e-04	3.1723e-03	3.0778e-04	1.4458e-04	0.0000e+00	2.7192e-04	0.0000e+00	5.2887e-05	3.2653e-04	3.0423e-03	protein_coding	ENSG00000064201	2	759	9	protein_coding	16204	NA	NA	NA	NA	NA	11	2323227	2339430
TSPAN32	ENST00000451520	false	193	1.8186e+02	1.0613e+00	1.1199e-05	1916	48	4.5521e+01	1.0544e+00	587	85	8.0030e+01	1.0621e+00	5.3215e-06	639	9	8.5352e-07	167	1.5736e+01	6.5835e-05	8.7590e-02	9.1234e-01	5.7194e-01	8.9000e-01	1.2720e+00	9.4300e-01	1.1960e+00	3.4400e-01	9.9800e-01		-4.3672e-01	-2.9359e-01	1.5735e+00	41889	5	3	20	5.0902e-04	3.5506e-04	125443	122	0	125565	4.8592e-04	2.9648e-02	2.0966e-04	2.3502e-04	0.0000e+00	3.0305e-04	0.0000e+00	1.0421e-04	3.2680e-04	3.1593e-03	1.8463e-04	2.0241e-04	0.0000e+00	2.7192e-04	0.0000e+00	8.8141e-05	3.2653e-04	3.1078e-03	protein_coding	ENSG00000064201	2	927	9	protein_coding	16204	NA	NA	NA	NA	NA	11	2323227	2339430
TSPAN33	ENST00000289407	true	107	1.5476e+02	6.9137e-01	8.1191e-06	1841	35	4.9130e+01	7.1240e-01	627	51	6.0821e+01	8.3853e-01	3.0268e-06	557	9	8.9218e-07	165	1.5885e+01	7.0071e-05	8.1415e-02	9.1851e-01	5.6659e-01	6.6900e-01	1.0590e+00	5.9000e-01	8.1200e-01	3.4100e-01	9.8900e-01		9.8992e-01	1.3644e+00	1.6007e+00	41427	5	3	15	1.1224e-04	2.0734e-05	125721	27	0	125748	1.0736e-04	1.4495e-03	6.1561e-05	1.6211e-04	0.0000e+00	5.4366e-05	4.6198e-05	1.2825e-04	1.6297e-04	1.3067e-04	6.1518e-05	1.4455e-04	0.0000e+00	5.4367e-05	4.6195e-05	1.2306e-04	1.6288e-04	1.3066e-04	protein_coding	ENSG00000158457	2	849	8	protein_coding	23960	1.0318e-04	8	1.2570e+01	6.3645e-01	NA	7	128784712	128808671
TSPAN4	ENST00000346501	false	144	1.3112e+02	1.0982e+00	8.5379e-06	1301	55	5.4926e+01	1.0013e+00	556	97	6.6719e+01	1.4539e+00	5.2142e-06	426	8	4.4541e-07	114	1.0433e+01	2.9243e-05	4.3394e-01	5.6604e-01	7.6680e-01	1.2330e+00	1.7200e+00	9.5800e-01	1.2610e+00	4.4900e-01	1.3790e+00		-2.9141e+00	-3.9965e-01	6.9801e-01	57984	7	4	14	1.3332e-04	2.8450e-05	125547	33	0	125580	1.3140e-04	2.1682e-03	6.2500e-05	1.4578e-04	0.0000e+00	2.1928e-04	0.0000e+00	1.6194e-04	0.0000e+00	1.6351e-04	6.1578e-05	1.4462e-04	0.0000e+00	2.1751e-04	0.0000e+00	1.5860e-04	0.0000e+00	1.6333e-04	protein_coding	ENSG00000214063	2	612	6	protein_coding	24309	NA	NA	NA	NA	NA	11	842808	867116
TSPAN4	ENST00000397396	false	120	1.1200e+02	1.0714e+00	7.2142e-06	1125	32	3.4903e+01	9.1683e-01	403	80	5.4548e+01	1.4666e+00	4.2132e-06	342	10	5.7637e-07	113	1.1197e+01	7.5293e-07	7.0355e-01	2.9645e-01	8.9313e-01	1.2230e+00	1.7630e+00	9.2300e-01	1.2470e+00	5.5000e-01	1.5050e+00		-2.7089e+00	-2.6857e-01	3.3137e-01	62115	7	4	18	1.5746e-04	2.8450e-05	125536	39	0	125575	1.5530e-04	3.0285e-03	1.2534e-04	1.4581e-04	0.0000e+00	4.3756e-04	0.0000e+00	1.5247e-04	0.0000e+00	2.2898e-04	1.2318e-04	1.4462e-04	0.0000e+00	4.3507e-04	0.0000e+00	1.4980e-04	0.0000e+00	2.2866e-04	protein_coding	ENSG00000214063	2	522	6	protein_coding	24309	NA	NA	NA	NA	NA	11	842808	867116
TSPAN4	ENST00000397397	false	167	1.5319e+02	1.0902e+00	9.9104e-06	1525	54	5.3395e+01	1.0113e+00	576	112	7.7130e+01	1.4521e+00	6.0346e-06	487	12	6.8684e-07	139	1.3755e+01	6.4243e-08	7.3704e-01	2.6296e-01	8.7243e-01	1.2450e+00	1.6990e+00	9.6000e-01	1.2390e+00	5.5800e-01	1.4110e+00		-3.1211e+00	-3.9663e-01	4.3842e-01	59064	7	4	22	2.0180e-04	2.8450e-05	125534	50	0	125584	1.9909e-04	4.9777e-03	1.2534e-04	1.7483e-04	0.0000e+00	4.9204e-04	0.0000e+00	1.9758e-04	0.0000e+00	3.5979e-04	1.2316e-04	1.7355e-04	0.0000e+00	4.8946e-04	0.0000e+00	1.9384e-04	0.0000e+00	3.5935e-04	protein_coding	ENSG00000214063	2	714	7	protein_coding	24309	NA	NA	NA	NA	NA	11	842808	867116
TSPAN4	ENST00000397404	true	167	1.5319e+02	1.0902e+00	9.9104e-06	1525	54	5.3395e+01	1.0113e+00	576	112	7.7130e+01	1.4521e+00	6.0346e-06	487	12	6.8684e-07	139	1.3755e+01	6.4243e-08	7.3704e-01	2.6296e-01	8.7243e-01	1.2450e+00	1.6990e+00	9.6000e-01	1.2390e+00	5.5800e-01	1.4110e+00		-3.1211e+00	-3.9663e-01	4.3842e-01	59065	7	4	22	2.0180e-04	2.8450e-05	125534	50	0	125584	1.9909e-04	4.9777e-03	1.2534e-04	1.7483e-04	0.0000e+00	4.9204e-04	0.0000e+00	1.9758e-04	0.0000e+00	3.5979e-04	1.2316e-04	1.7355e-04	0.0000e+00	4.8946e-04	0.0000e+00	1.9384e-04	0.0000e+00	3.5935e-04	protein_coding	ENSG00000214063	2	714	7	protein_coding	24309	2.5243e-06	9	9.7223e+00	9.2571e-01	NA	11	842808	867116
TSPAN4	ENST00000397406	false	167	1.5319e+02	1.0902e+00	9.9104e-06	1525	54	5.3395e+01	1.0113e+00	576	112	7.7130e+01	1.4521e+00	6.0346e-06	487	12	6.8684e-07	139	1.3755e+01	6.4243e-08	7.3704e-01	2.6296e-01	8.7243e-01	1.2450e+00	1.6990e+00	9.6000e-01	1.2390e+00	5.5800e-01	1.4110e+00		-3.1211e+00	-3.9663e-01	4.3842e-01	59066	7	4	22	2.0180e-04	2.8450e-05	125534	50	0	125584	1.9909e-04	4.9777e-03	1.2534e-04	1.7483e-04	0.0000e+00	4.9204e-04	0.0000e+00	1.9758e-04	0.0000e+00	3.5979e-04	1.2316e-04	1.7355e-04	0.0000e+00	4.8946e-04	0.0000e+00	1.9384e-04	0.0000e+00	3.5935e-04	protein_coding	ENSG00000214063	2	714	7	protein_coding	24309	NA	NA	NA	NA	NA	11	842808	867116
TSPAN4	ENST00000397408	false	167	1.5319e+02	1.0902e+00	9.9104e-06	1525	54	5.3395e+01	1.0113e+00	576	112	7.7130e+01	1.4521e+00	6.0346e-06	487	12	6.8684e-07	139	1.3755e+01	6.4243e-08	7.3704e-01	2.6296e-01	8.7243e-01	1.2450e+00	1.6990e+00	9.6000e-01	1.2390e+00	5.5800e-01	1.4110e+00		-3.1211e+00	-3.9663e-01	4.3842e-01	59067	7	4	22	2.0180e-04	2.8450e-05	125534	50	0	125584	1.9909e-04	4.9777e-03	1.2534e-04	1.7483e-04	0.0000e+00	4.9204e-04	0.0000e+00	1.9758e-04	0.0000e+00	3.5979e-04	1.2316e-04	1.7355e-04	0.0000e+00	4.8946e-04	0.0000e+00	1.9384e-04	0.0000e+00	3.5935e-04	protein_coding	ENSG00000214063	2	714	7	protein_coding	24309	NA	NA	NA	NA	NA	11	842808	867116
TSPAN4	ENST00000397411	false	167	1.5319e+02	1.0902e+00	9.9104e-06	1525	54	5.3395e+01	1.0113e+00	576	112	7.7130e+01	1.4521e+00	6.0346e-06	487	12	6.8684e-07	139	1.3755e+01	6.4243e-08	7.3704e-01	2.6296e-01	8.7243e-01	1.2450e+00	1.6990e+00	9.6000e-01	1.2390e+00	5.5800e-01	1.4110e+00		-3.1211e+00	-3.9663e-01	4.3842e-01	59068	7	4	22	2.0180e-04	2.8450e-05	125534	50	0	125584	1.9909e-04	4.9777e-03	1.2534e-04	1.7483e-04	0.0000e+00	4.9204e-04	0.0000e+00	1.9758e-04	0.0000e+00	3.5979e-04	1.2316e-04	1.7355e-04	0.0000e+00	4.8946e-04	0.0000e+00	1.9384e-04	0.0000e+00	3.5935e-04	protein_coding	ENSG00000214063	2	714	7	protein_coding	24309	NA	NA	NA	NA	NA	11	842808	867116
TSPAN4	ENST00000409531	false	176	1.6388e+02	1.0739e+00	1.0451e-05	1647	63	6.5178e+01	9.6658e-01	694	120	8.1010e+01	1.4813e+00	6.2427e-06	526	12	7.3733e-07	154	1.4939e+01	1.5320e-07	5.9736e-01	4.0264e-01	8.0325e-01	1.2770e+00	1.7230e+00	9.4900e-01	1.2170e+00	5.1400e-01	1.3010e+00		-3.4052e+00	-3.3631e-01	7.0469e-01	55083	6	4	22	2.0180e-04	2.8450e-05	125534	50	0	125584	1.9909e-04	4.9777e-03	1.2534e-04	1.7483e-04	0.0000e+00	4.9204e-04	0.0000e+00	1.9758e-04	0.0000e+00	3.5979e-04	1.2316e-04	1.7355e-04	0.0000e+00	4.8946e-04	0.0000e+00	1.9384e-04	0.0000e+00	3.5935e-04	protein_coding	ENSG00000214063	2	771	8	protein_coding	24309	NA	NA	NA	NA	NA	11	842808	867116
TSPAN4	ENST00000409543	false	167	1.5319e+02	1.0902e+00	9.9104e-06	1525	54	5.3395e+01	1.0113e+00	576	112	7.7130e+01	1.4521e+00	6.0346e-06	487	12	6.8684e-07	139	1.3755e+01	6.4243e-08	7.3704e-01	2.6296e-01	8.7243e-01	1.2450e+00	1.6990e+00	9.6000e-01	1.2390e+00	5.5800e-01	1.4110e+00		-3.1211e+00	-3.9663e-01	4.3842e-01	59069	7	4	22	2.0180e-04	2.8450e-05	125534	50	0	125584	1.9909e-04	4.9777e-03	1.2534e-04	1.7483e-04	0.0000e+00	4.9204e-04	0.0000e+00	1.9758e-04	0.0000e+00	3.5979e-04	1.2316e-04	1.7355e-04	0.0000e+00	4.8946e-04	0.0000e+00	1.9384e-04	0.0000e+00	3.5935e-04	protein_coding	ENSG00000214063	2	714	7	protein_coding	24309	NA	NA	NA	NA	NA	11	842808	867116
TSPAN4	ENST00000525201	false	120	1.1200e+02	1.0714e+00	7.2142e-06	1125	32	3.4903e+01	9.1683e-01	403	80	5.4548e+01	1.4666e+00	4.2132e-06	342	10	5.7637e-07	113	1.1197e+01	7.5293e-07	7.0355e-01	2.9645e-01	8.9313e-01	1.2230e+00	1.7630e+00	9.2300e-01	1.2470e+00	5.5000e-01	1.5050e+00		-2.7089e+00	-2.6857e-01	3.3137e-01	62116	7	4	18	1.5746e-04	2.8450e-05	125536	39	0	125575	1.5530e-04	3.0285e-03	1.2534e-04	1.4581e-04	0.0000e+00	4.3756e-04	0.0000e+00	1.5247e-04	0.0000e+00	2.2898e-04	1.2318e-04	1.4462e-04	0.0000e+00	4.3507e-04	0.0000e+00	1.4980e-04	0.0000e+00	2.2866e-04	protein_coding	ENSG00000214063	2	522	6	protein_coding	24309	NA	NA	NA	NA	NA	11	842808	867116
TSPAN4	ENST00000525334	false	67	6.5043e+01	1.0301e+00	4.3599e-06	644	22	2.4514e+01	8.9744e-01	273	43	3.1979e+01	1.3446e+00	2.4561e-06	199	6	3.3029e-07	55	5.4549e+00	6.4257e-05	7.0417e-01	2.9577e-01	1.0999e+00	1.0520e+00	1.7260e+00	8.4500e-01	1.2620e+00	5.8900e-01	1.8380e+00		-1.5319e+00	-8.6240e-02	-2.1628e-01	73369	9	5	10	7.6674e-05	2.8280e-05	125475	19	0	125494	7.5704e-05	7.1921e-04	1.2534e-04	2.9046e-05	0.0000e+00	2.1829e-04	0.0000e+00	5.3623e-05	0.0000e+00	1.9629e-04	1.2322e-04	2.8924e-05	0.0000e+00	2.1756e-04	0.0000e+00	5.2933e-05	0.0000e+00	1.9601e-04	protein_coding	ENSG00000214063	2	300	4	protein_coding	24309	NA	NA	NA	NA	NA	11	842808	867116
TSPAN4	ENST00000527644	false	108	1.0011e+02	1.0788e+00	6.4387e-06	1013	44	4.2730e+01	1.0297e+00	444	73	5.1407e+01	1.4200e+00	3.9564e-06	332	8	4.4075e-07	81	8.0130e+00	5.4824e-06	7.3765e-01	2.6235e-01	9.9838e-01	1.1750e+00	1.7230e+00	9.2200e-01	1.2660e+00	5.8200e-01	1.7140e+00		-2.3673e+00	-2.8033e-01	4.2529e-03	68921	8	5	14	1.2102e-04	2.8280e-05	125490	30	0	125520	1.1951e-04	1.7928e-03	1.2534e-04	5.8062e-05	0.0000e+00	2.7277e-04	0.0000e+00	9.8731e-05	0.0000e+00	3.2711e-04	1.2321e-04	5.7849e-05	0.0000e+00	2.7195e-04	0.0000e+00	9.7005e-05	0.0000e+00	3.2670e-04	protein_coding	ENSG00000214063	2	479	5	protein_coding	24309	NA	NA	NA	NA	NA	11	842808	867116
TSPAN4	ENST00000530404	false	60	5.3220e+01	1.1274e+00	3.3897e-06	529	30	2.6188e+01	1.1456e+00	257	42	2.8533e+01	1.4720e+00	2.2084e-06	191	2	1.0955e-07	25	2.5379e+00	3.3883e-02	3.3219e-01	6.3393e-01	7.8806e-01	1.1470e+00	1.8550e+00	9.1500e-01	1.3980e+00	3.0500e-01	1.8130e+00		-1.9819e+00	-3.3026e-01	3.1287e-01	72389	9	5	3	4.0346e-05	2.4117e-05	125024	10	0	125034	3.9990e-05	1.9995e-04	0.0000e+00	2.9016e-05	0.0000e+00	5.4478e-05	0.0000e+00	4.5107e-05	0.0000e+00	9.8148e-05	0.0000e+00	2.8951e-05	0.0000e+00	5.4414e-05	0.0000e+00	4.4366e-05	0.0000e+00	9.8012e-05	protein_coding	ENSG00000214063	2	255	2	protein_coding	24309	NA	NA	NA	NA	NA	11	842808	867116
TSPAN4	ENST00000532375	false	86	8.6475e+01	9.9451e-01	5.7984e-06	853	29	3.4604e+01	8.3805e-01	366	62	4.1149e+01	1.5067e+00	3.2339e-06	246	7	4.6471e-07	84	8.5716e+00	6.8192e-05	4.9092e-01	5.0901e-01	8.1665e-01	1.2260e+00	1.8390e+00	8.3400e-01	1.1900e+00	4.6300e-01	1.5140e+00		-2.5551e+00	1.8134e-02	4.9742e-01	62427	7	4	13	1.1711e-04	2.8450e-05	125493	29	0	125522	1.1552e-04	1.6752e-03	6.2838e-05	1.4581e-04	0.0000e+00	3.8263e-04	0.0000e+00	8.0530e-05	0.0000e+00	2.2898e-04	6.1609e-05	1.4462e-04	0.0000e+00	3.8071e-04	0.0000e+00	7.9367e-05	0.0000e+00	2.2866e-04	protein_coding	ENSG00000214063	2	397	5	protein_coding	24309	NA	NA	NA	NA	NA	11	842808	867116
TSPAN5	ENST00000305798	true	78	1.4965e+02	5.2123e-01	7.7388e-06	1784	22	4.6827e+01	4.6981e-01	586	61	5.8392e+01	1.0447e+00	3.4467e-06	492	2	8.5241e-07	179	1.6541e+01	9.0951e-01	2.5714e-05	9.0463e-02	1.2092e-01	8.4900e-01	1.2930e+00	4.3300e-01	6.2900e-01	4.8000e-02	3.8100e-01		-2.6833e-01	2.0813e+00	3.3130e+00	12373	1	0	4	2.0015e-05	7.9531e-06	125742	5	0	125747	1.9881e-05	4.9704e-05	0.0000e+00	0.0000e+00	1.0091e-04	5.4366e-05	4.6219e-05	1.7626e-05	0.0000e+00	0.0000e+00	0.0000e+00	0.0000e+00	9.9211e-05	5.4367e-05	4.6195e-05	1.7580e-05	0.0000e+00	0.0000e+00	protein_coding	ENSG00000168785	2	804	8	protein_coding	188263	9.2795e-01	1	1.2518e+01	7.9887e-02	NA	4	99391518	99579780
TSPAN5	ENST00000505184	false	60	1.1061e+02	5.4246e-01	5.8264e-06	1314	19	4.1337e+01	4.5963e-01	515	42	4.3301e+01	9.6995e-01	2.5544e-06	355	1	6.6485e-07	128	1.2136e+01	9.0956e-01	1.2656e-04	9.0313e-02	8.2401e-02	7.5700e-01	1.2550e+00	4.4000e-01	6.7300e-01	2.8000e-02	3.9100e-01		1.5543e-01	1.7099e+00	2.9621e+00	12907	1	0	2	1.1948e-05	7.9531e-06	125744	3	0	125747	1.1929e-05	1.7893e-05	0.0000e+00	0.0000e+00	0.0000e+00	0.0000e+00	4.6219e-05	1.7626e-05	0.0000e+00	0.0000e+00	0.0000e+00	0.0000e+00	0.0000e+00	0.0000e+00	4.6195e-05	1.7580e-05	0.0000e+00	0.0000e+00	protein_coding	ENSG00000168785	2	591	6	protein_coding	188263	NA	NA	NA	NA	NA	4	99391518	99579780
TSPAN5	ENST00000511651	false	23	3.0727e+01	7.4853e-01	1.5528e-06	393	7	1.0196e+01	6.8657e-01	124	13	1.2911e+01	1.0069e+00	7.2332e-07	117	0	8.3408e-08	25	1.9855e+00	5.0545e-01	6.4927e-02	4.2962e-01	0.0000e+00	6.5400e-01	1.5870e+00	5.3800e-01	1.0600e+00	0.0000e+00	1.3540e+00		-1.9571e-02	4.9536e-01	1.3057e+00	57088	7	4	0	0.0000e+00	0.0000e+00	0	0	0	0	0.0000e+00	0.0000e+00	0.0000e+00	0.0000e+00	0.0000e+00	0.0000e+00	0.0000e+00	0.0000e+00	0.0000e+00	0.0000e+00	0.0000e+00	0.0000e+00	0.0000e+00	0.0000e+00	0.0000e+00	0.0000e+00	0.0000e+00	0.0000e+00	protein_coding	ENSG00000168785	2	180	2	protein_coding	188263	NA	NA	NA	NA	NA	4	99391518	99579780
TSPAN5	ENST00000515287	false	30	5.9369e+01	5.0532e-01	3.0476e-06	732	12	2.5587e+01	4.6898e-01	330	22	2.3269e+01	9.4545e-01	1.2555e-06	203	0	2.0343e-07	58	4.8221e+00	7.6693e-01	7.4336e-03	2.2564e-01	0.0000e+00	6.7500e-01	1.3500e+00	3.7700e-01	6.8500e-01	0.0000e+00	6.2000e-01		2.0687e-01	1.3545e+00	2.0349e+00	23814	3	1	0	0.0000e+00	0.0000e+00	0	0	0	0	0.0000e+00	0.0000e+00	0.0000e+00	0.0000e+00	0.0000e+00	0.0000e+00	0.0000e+00	0.0000e+00	0.0000e+00	0.0000e+00	0.0000e+00	0.0000e+00	0.0000e+00	0.0000e+00	0.0000e+00	0.0000e+00	0.0000e+00	0.0000e+00	protein_coding	ENSG00000168785	2	331	3	protein_coding	188263	NA	NA	NA	NA	NA	4	99391518	99579780
TSPAN6	ENST00000373020	true	66	8.0999e+01	8.1482e-01	5.9100e-06	1599	13	1.8408e+01	7.0620e-01	384	34	3.0657e+01	1.1091e+00	2.4803e-06	457	3	5.5561e-07	166	7.8650e+00	6.6079e-02	5.6813e-02	8.7711e-01	3.8144e-01	8.4300e-01	1.4760e+00	6.6700e-01	1.0000e+00	1.7300e-01	9.8500e-01		-4.7468e-01	5.9223e-01	1.6075e+00	41241	5	3	7	4.2803e-05	8.3172e-06	125725	3	2	125730	1.9884e-05	4.9711e-05	0.0000e+00	0.0000e+00	0.0000e+00	0.0000e+00	0.0000e+00	9.7044e-05	0.0000e+00	0.0000e+00	0.0000e+00	0.0000e+00	0.0000e+00	0.0000e+00	0.0000e+00	4.3955e-05	0.0000e+00	0.0000e+00	protein_coding	ENSG00000000003	2	735	7	protein_coding	11322	2.8202e-02	3	5.5591e+00	5.3966e-01	NA	X	99883667	99894988
TSPAN7	ENST00000286824	false	52	1.0679e+02	4.8694e-01	8.2536e-06	1733	2	2.2681e+01	8.8181e-02	406	44	4.2841e+01	1.0271e+00	3.5131e-06	525	1	6.9434e-07	165	9.6454e+00	7.9786e-01	1.0732e-03	2.0107e-01	1.0368e-01	8.0600e-01	1.3210e+00	3.8900e-01	6.1400e-01	3.6000e-02	4.9200e-01		-1.3924e-01	1.8841e+00	2.5796e+00	17789	2	1	1	7.1598e-06	7.1598e-06	91396	1	0	91397	5.4707e-06	2.7353e-06	0.0000e+00	0.0000e+00	0.0000e+00	0.0000e+00	0.0000e+00	1.7336e-05	0.0000e+00	0.0000e+00	0.0000e+00	0.0000e+00	0.0000e+00	0.0000e+00	0.0000e+00	1.3365e-05	0.0000e+00	0.0000e+00	protein_coding	ENSG00000156298	2	798	8	protein_coding	127547	NA	NA	NA	NA	NA	X	38420623	38548169
TSPAN7	ENST00000378482	true	48	1.0223e+02	4.6954e-01	7.9644e-06	1622	2	2.3027e+01	8.6853e-02	411	43	4.1528e+01	1.0354e+00	3.4295e-06	496	1	6.4500e-07	145	8.8594e+00	7.4577e-01	2.0529e-03	2.5218e-01	1.1288e-01	8.1000e-01	1.3350e+00	3.7200e-01	5.9700e-01	3.9000e-02	5.3500e-01		-1.7953e-01	1.9059e+00	2.4468e+00	19887	2	1	1	7.1598e-06	7.1598e-06	91396	1	0	91397	5.4707e-06	2.7353e-06	0.0000e+00	0.0000e+00	0.0000e+00	0.0000e+00	0.0000e+00	1.7336e-05	0.0000e+00	0.0000e+00	0.0000e+00	0.0000e+00	0.0000e+00	0.0000e+00	0.0000e+00	1.3365e-05	0.0000e+00	0.0000e+00	protein_coding	ENSG00000156298	2	747	7	protein_coding	127547	8.6995e-01	0	6.3903e+00	0.0000e+00	NA	X	38420623	38548169
TSPAN7	ENST00000422612	false	57	1.0911e+02	5.2241e-01	8.5824e-06	1786	3	2.6772e+01	1.1206e-01	481	39	4.4128e+01	8.8379e-01	3.6860e-06	548	1	6.7138e-07	167	9.2849e+00	7.7504e-01	1.4478e-03	2.2351e-01	1.0770e-01	6.8300e-01	1.1540e+00	4.2100e-01	6.5100e-01	3.7000e-02	5.1100e-01		6.0683e-01	1.7728e+00	2.5195e+00	18685	2	1	1	7.1598e-06	7.1598e-06	91396	1	0	91397	5.4707e-06	2.7353e-06	0.0000e+00	0.0000e+00	0.0000e+00	0.0000e+00	0.0000e+00	1.7336e-05	0.0000e+00	0.0000e+00	0.0000e+00	0.0000e+00	0.0000e+00	0.0000e+00	0.0000e+00	1.3365e-05	0.0000e+00	0.0000e+00	protein_coding	ENSG00000156298	3	825	8	protein_coding	127547	NA	NA	NA	NA	NA	X	38420623	38548169
TSPAN7	ENST00000545599	false	46	9.2740e+01	4.9601e-01	7.3569e-06	1452	2	2.1676e+01	9.2267e-02	377	36	3.7934e+01	9.4902e-01	3.1981e-06	444	1	6.1091e-07	135	8.3173e+00	7.0490e-01	3.1793e-03	2.9192e-01	1.2023e-01	7.2600e-01	1.2530e+00	3.9100e-01	6.3400e-01	4.2000e-02	5.7000e-01		2.4682e-01	1.7247e+00	2.3511e+00	21485	2	1	1	7.1598e-06	7.1598e-06	91396	1	0	91397	5.4707e-06	2.7353e-06	0.0000e+00	0.0000e+00	0.0000e+00	0.0000e+00	0.0000e+00	1.7336e-05	0.0000e+00	0.0000e+00	0.0000e+00	0.0000e+00	0.0000e+00	0.0000e+00	0.0000e+00	1.3365e-05	0.0000e+00	0.0000e+00	protein_coding	ENSG00000156298	3	669	7	protein_coding	127547	NA	NA	NA	NA	NA	X	38420623	38548169
TSPAN8	ENST00000247829	false	113	1.2405e+02	9.1095e-01	5.9756e-06	1544	30	4.2432e+01	7.0701e-01	560	43	4.3617e+01	9.8586e-01	2.2756e-06	439	6	6.9565e-07	167	1.4174e+01	5.5131e-03	2.1444e-02	9.7304e-01	4.2330e-01	7.7100e-01	1.2710e+00	7.8100e-01	1.0650e+00	2.3100e-01	8.3500e-01		7.3420e-02	3.5245e-01	2.0120e+00	34002	4	2	5	9.1799e-05	6.7821e-05	125717	23	0	125740	9.1463e-05	1.0519e-03	0.0000e+00	2.9058e-05	0.0000e+00	5.4395e-05	0.0000e+00	1.7654e-04	0.0000e+00	3.2727e-05	0.0000e+00	2.8911e-05	0.0000e+00	5.4367e-05	0.0000e+00	1.7583e-04	0.0000e+00	3.2663e-05	protein_coding	ENSG00000127324	2	711	8	protein_coding	316814	NA	NA	NA	NA	NA	12	71518865	71835678
TSPAN8	ENST00000393330	true	113	1.2405e+02	9.1095e-01	5.9756e-06	1544	30	4.2432e+01	7.0701e-01	560	43	4.3617e+01	9.8586e-01	2.2756e-06	439	6	6.9565e-07	167	1.4174e+01	5.5131e-03	2.1444e-02	9.7304e-01	4.2330e-01	7.7100e-01	1.2710e+00	7.8100e-01	1.0650e+00	2.3100e-01	8.3500e-01		7.3420e-02	3.5245e-01	2.0120e+00	34003	4	2	5	9.1799e-05	6.7821e-05	125717	23	0	125740	9.1463e-05	1.0519e-03	0.0000e+00	2.9058e-05	0.0000e+00	5.4395e-05	0.0000e+00	1.7654e-04	0.0000e+00	3.2727e-05	0.0000e+00	2.8911e-05	0.0000e+00	5.4367e-05	0.0000e+00	1.7583e-04	0.0000e+00	3.2663e-05	protein_coding	ENSG00000127324	2	711	8	protein_coding	316814	8.6947e-03	5	1.0811e+01	4.6249e-01	NA	12	71518865	71835678
TSPAN8	ENST00000546561	false	113	1.2405e+02	9.1095e-01	5.9756e-06	1544	30	4.2432e+01	7.0701e-01	560	43	4.3617e+01	9.8586e-01	2.2756e-06	439	6	6.9565e-07	167	1.4174e+01	5.5131e-03	2.1444e-02	9.7304e-01	4.2330e-01	7.7100e-01	1.2710e+00	7.8100e-01	1.0650e+00	2.3100e-01	8.3500e-01		7.3420e-02	3.5245e-01	2.0120e+00	34004	4	2	5	9.1799e-05	6.7821e-05	125717	23	0	125740	9.1463e-05	1.0519e-03	0.0000e+00	2.9058e-05	0.0000e+00	5.4395e-05	0.0000e+00	1.7654e-04	0.0000e+00	3.2727e-05	0.0000e+00	2.8911e-05	0.0000e+00	5.4367e-05	0.0000e+00	1.7583e-04	0.0000e+00	3.2663e-05	protein_coding	ENSG00000127324	2	711	8	protein_coding	316814	NA	NA	NA	NA	NA	12	71518865	71835678
TSPAN8	ENST00000552128	false	77	7.8041e+01	9.8666e-01	3.7834e-06	1005	19	2.5490e+01	7.4538e-01	339	26	2.7951e+01	9.3020e-01	1.4183e-06	278	4	3.8360e-07	117	9.1147e+00	2.1113e-02	6.5326e-02	9.1356e-01	4.3885e-01	6.8100e-01	1.2910e+00	8.2000e-01	1.1930e+00	2.1500e-01	1.0040e+00		2.9007e-01	4.1879e-02	1.5699e+00	42258	5	3	3	8.3422e-05	6.7821e-05	125466	19	0	125485	7.5709e-05	7.1926e-04	0.0000e+00	0.0000e+00	0.0000e+00	5.4395e-05	0.0000e+00	1.6228e-04	0.0000e+00	4.4675e-05	0.0000e+00	0.0000e+00	0.0000e+00	5.4367e-05	0.0000e+00	1.4987e-04	0.0000e+00	3.2663e-05	protein_coding	ENSG00000127324	2	462	6	protein_coding	316814	NA	NA	NA	NA	NA	12	71518865	71835678
TSPAN9	ENST00000011898	true	96	1.4242e+02	6.7406e-01	8.0620e-06	1577	27	4.8222e+01	5.5991e-01	564	65	6.0447e+01	1.0753e+00	4.1095e-06	451	2	5.1420e-07	143	1.2141e+01	6.5913e-01	1.0259e-03	3.3985e-01	1.6474e-01	8.8000e-01	1.3220e+00	5.7000e-01	7.9900e-01	6.6000e-02	5.1900e-01		-4.6038e-01	1.3822e+00	2.6969e+00	19091	2	1	4	3.9868e-05	1.5907e-05	125734	10	0	125744	3.9764e-05	1.9882e-04	0.0000e+00	8.6740e-05	0.0000e+00	0.0000e+00	0.0000e+00	2.6387e-05	1.6292e-04	9.8116e-05	0.0000e+00	8.6739e-05	0.0000e+00	0.0000e+00	0.0000e+00	2.6370e-05	1.6288e-04	9.7993e-05	protein_coding	ENSG00000011105	2	717	7	protein_coding	209210	7.7978e-01	1	9.0809e+00	1.1012e-01	NA	12	3186521	3395730
TSPAN9	ENST00000407263	false	119	1.5807e+02	7.5284e-01	8.8214e-06	1752	42	6.9223e+01	6.0674e-01	797	73	7.0731e+01	1.0321e+00	4.7752e-06	546	2	3.9791e-07	113	9.4114e+00	4.0823e-01	7.6354e-03	5.8414e-01	2.1251e-01	8.5400e-01	1.2540e+00	6.4800e-01	8.7700e-01	8.6000e-02	6.6900e-01		-2.1212e-01	1.1043e+00	2.2387e+00	26102	3	1	4	3.9868e-05	1.5907e-05	125734	10	0	125744	3.9764e-05	1.9882e-04	0.0000e+00	8.6740e-05	0.0000e+00	0.0000e+00	0.0000e+00	2.6387e-05	1.6292e-04	9.8116e-05	0.0000e+00	8.6739e-05	0.0000e+00	0.0000e+00	0.0000e+00	2.6370e-05	1.6288e-04	9.7993e-05	protein_coding	ENSG00000011105	2	813	6	protein_coding	209210	NA	NA	NA	NA	NA	12	3186521	3395730
TSPAN9	ENST00000537971	false	96	1.4242e+02	6.7406e-01	8.0620e-06	1577	27	4.8222e+01	5.5991e-01	564	65	6.0447e+01	1.0753e+00	4.1095e-06	451	2	5.1420e-07	143	1.2141e+01	6.5913e-01	1.0259e-03	3.3985e-01	1.6474e-01	8.8000e-01	1.3220e+00	5.7000e-01	7.9900e-01	6.6000e-02	5.1900e-01		-4.6038e-01	1.3822e+00	2.6969e+00	19092	2	1	4	3.9868e-05	1.5907e-05	125734	10	0	125744	3.9764e-05	1.9882e-04	0.0000e+00	8.6740e-05	0.0000e+00	0.0000e+00	0.0000e+00	2.6387e-05	1.6292e-04	9.8116e-05	0.0000e+00	8.6739e-05	0.0000e+00	0.0000e+00	0.0000e+00	2.6370e-05	1.6288e-04	9.7993e-05	protein_coding	ENSG00000011105	3	717	7	protein_coding	209210	NA	NA	NA	NA	NA	12	3186521	3395730
TSPEAR	ENST00000323084	true	473	4.1820e+02	1.1310e+00	2.7417e-05	4307	128	1.0324e+02	1.2399e+00	1186	201	1.9149e+02	1.0497e+00	1.4286e-05	1396	28	1.7717e-06	318	3.2128e+01	2.4371e-17	9.7024e-01	2.9760e-02	8.7150e-01	9.3500e-01	1.1800e+00	1.0480e+00	1.2200e+00	6.4500e-01	1.1950e+00		-5.4048e-01	-9.5229e-01	6.7493e-01	50850	6	3	71	1.4683e-03	3.4233e-04	125390	357	1	125748	1.4245e-03	2.5517e-01	7.6251e-04	8.1647e-04	2.0227e-04	8.7487e-04	3.7333e-04	2.3165e-03	9.8461e-04	1.0878e-03	7.3846e-04	8.0976e-04	1.9843e-04	8.7023e-04	3.6962e-04	2.2351e-03	9.7768e-04	1.0458e-03	protein_coding	ENSG00000175894	2	2007	12	protein_coding	213721	1.8729e-10	18	2.3323e+01	7.7178e-01	NA	21	45917775	46131495
TSPEAR	ENST00000397916	false	379	3.3883e+02	1.1186e+00	2.2567e-05	3441	87	7.1666e+01	1.2140e+00	788	156	1.5462e+02	1.0089e+00	1.1787e-05	1095	24	1.5371e-06	259	2.6677e+01	2.6950e-15	9.6549e-01	3.4508e-02	8.9964e-01	8.8500e-01	1.1520e+00	1.0280e+00	1.2180e+00	6.5100e-01	1.2650e+00		-8.7048e-02	-7.7557e-01	4.8036e-01	53612	6	4	53	1.2103e-03	3.4233e-04	125446	301	1	125748	1.2015e-03	1.8154e-01	6.9101e-04	6.9482e-04	0.0000e+00	7.6412e-04	3.2487e-04	1.8726e-03	8.1604e-04	9.8744e-04	6.7690e-04	6.9404e-04	0.0000e+00	7.6141e-04	3.2341e-04	1.8651e-03	8.1466e-04	9.4767e-04	protein_coding	ENSG00000175894	1	1590	10	protein_coding	213721	NA	NA	NA	NA	NA	21	45917775	46131495
TSPO	ENST00000329563	true	70	9.6401e+01	7.2613e-01	6.2123e-06	1016	20	2.9633e+01	6.7493e-01	393	43	4.4031e+01	9.7659e-01	2.8960e-06	365	6	4.1404e-07	68	7.5851e+00	2.7398e-04	4.3120e-01	5.6852e-01	7.9103e-01	7.6400e-01	1.2590e+00	5.9800e-01	8.8600e-01	4.3100e-01	1.5320e+00		1.2210e-01	9.5553e-01	5.3332e-01	62990	7	4	6	6.4854e-05	3.3890e-05	125638	12	0	125650	4.7753e-05	2.8652e-04	6.1584e-05	3.0557e-04	0.0000e+00	0.0000e+00	0.0000e+00	1.7680e-05	0.0000e+00	3.2678e-05	6.1525e-05	2.3143e-04	0.0000e+00	0.0000e+00	0.0000e+00	1.7605e-05	0.0000e+00	3.2663e-05	protein_coding	ENSG00000100300	2	507	3	protein_coding	11729	2.1753e-02	3	5.0065e+00	5.9922e-01	NA	22	43547520	43559248
TSPO	ENST00000337554	false	70	9.6401e+01	7.2613e-01	6.2123e-06	1016	20	2.9633e+01	6.7493e-01	393	43	4.4031e+01	9.7659e-01	2.8960e-06	365	6	4.1404e-07	68	7.5851e+00	2.7398e-04	4.3120e-01	5.6852e-01	7.9103e-01	7.6400e-01	1.2590e+00	5.9800e-01	8.8600e-01	4.3100e-01	1.5320e+00		1.2210e-01	9.5553e-01	5.3332e-01	62991	7	4	6	6.4854e-05	3.3890e-05	125638	12	0	125650	4.7753e-05	2.8652e-04	6.1584e-05	3.0557e-04	0.0000e+00	0.0000e+00	0.0000e+00	1.7680e-05	0.0000e+00	3.2678e-05	6.1525e-05	2.3143e-04	0.0000e+00	0.0000e+00	0.0000e+00	1.7605e-05	0.0000e+00	3.2663e-05	protein_coding	ENSG00000100300	2	507	3	protein_coding	11729	NA	NA	NA	NA	NA	22	43547520	43559248
TSPO	ENST00000396265	false	49	6.3174e+01	7.7564e-01	4.0213e-06	608	NA	NA	NA	NA	23	2.9448e+01	7.8104e-01	2.2475e-06	227	1	4.2515e-08	12	9.9803e-01	9.1363e-02	3.2418e-01	5.8445e-01	1.0020e+00	5.6100e-01	1.1070e+00	6.1600e-01	9.8400e-01	2.6500e-01	1.8930e+00		9.3403e-01	6.3370e-01	-1.8250e-03	76146	9	5	1	8.0286e-06	8.0286e-06	124552	2	0	124554	8.0287e-06	8.0287e-06	0.0000e+00	5.8606e-05	0.0000e+00	0.0000e+00	0.0000e+00	0.0000e+00	0.0000e+00	0.0000e+00	0.0000e+00	5.8608e-05	0.0000e+00	0.0000e+00	0.0000e+00	0.0000e+00	0.0000e+00	0.0000e+00	protein_coding	ENSG00000100300	3	306	2	protein_coding	11729	NA	NA	NA	NA	NA	22	43547520	43559248
TSPO	ENST00000428336	false	46	5.8212e+01	7.9021e-01	3.5521e-06	654	13	1.9368e+01	6.7119e-01	261	22	2.4461e+01	8.9940e-01	1.5000e-06	223	2	1.9098e-07	47	4.4241e+00	8.3341e-02	1.4655e-01	7.7010e-01	4.5207e-01	6.4200e-01	1.2840e+00	6.2300e-01	1.0100e+00	1.8300e-01	1.3840e+00		3.9110e-01	5.6880e-01	1.0680e+00	58144	7	4	2	4.0865e-05	3.3890e-05	74657	6	0	74663	4.0181e-05	1.2055e-04	0.0000e+00	2.4696e-04	0.0000e+00	0.0000e+00	0.0000e+00	0.0000e+00	0.0000e+00	0.0000e+00	0.0000e+00	2.4511e-04	0.0000e+00	0.0000e+00	0.0000e+00	0.0000e+00	0.0000e+00	0.0000e+00	protein_coding	ENSG00000100300	2	321	2	protein_coding	11729	NA	NA	NA	NA	NA	22	43547520	43559248
TSPO	ENST00000583777	false	25	3.9488e+01	6.3310e-01	2.7072e-06	375	7	1.0559e+01	6.6294e-01	135	21	1.9956e+01	1.0523e+00	1.4079e-06	145	1	5.8339e-08	15	1.3614e+00	1.0950e-01	2.7905e-01	6.1146e-01	7.3456e-01	7.4500e-01	1.5130e+00	4.6000e-01	8.8400e-01	2.2200e-01	1.8540e+00		-1.8364e-01	8.1931e-01	2.8700e-01	74024	9	5	1	8.0286e-06	8.0286e-06	124552	2	0	124554	8.0287e-06	8.0287e-06	0.0000e+00	5.8606e-05	0.0000e+00	0.0000e+00	0.0000e+00	0.0000e+00	0.0000e+00	0.0000e+00	0.0000e+00	5.8608e-05	0.0000e+00	0.0000e+00	0.0000e+00	0.0000e+00	0.0000e+00	0.0000e+00	protein_coding	ENSG00000100300	2	195	2	protein_coding	11729	NA	NA	NA	NA	NA	22	43547520	43559248
TSPO2	ENST00000373158	false	33	4.1245e+01	8.0010e-01	2.2723e-06	447	3	7.0883e+00	4.2323e-01	75	15	1.5494e+01	9.6814e-01	8.0154e-07	134	4	1.0906e-07	22	2.5231e+00	5.6669e-04	7.1091e-01	2.8853e-01	1.5853e+00	6.4700e-01	1.4870e+00	6.0500e-01	1.0700e+00	6.6500e-01	1.9360e+00		9.8576e-02	4.5621e-01	-8.6159e-01	78042	9	5	6	4.7894e-05	1.5910e-05	125710	12	0	125722	4.7725e-05	2.8636e-04	0.0000e+00	1.1575e-04	0.0000e+00	1.0874e-04	4.6202e-05	4.4301e-05	0.0000e+00	0.0000e+00	0.0000e+00	1.1568e-04	0.0000e+00	1.0874e-04	4.6199e-05	4.3962e-05	0.0000e+00	0.0000e+00	protein_coding	ENSG00000112212	1	210	2	protein_coding	1784	NA	NA	NA	NA	NA	6	41010293	41012076
TSPO2	ENST00000373161	true	75	8.9648e+01	8.3661e-01	4.5542e-06	1059	19	3.0052e+01	6.3224e-01	427	38	4.2216e+01	9.0014e-01	2.1407e-06	381	5	2.6814e-07	65	6.2778e+00	8.9910e-04	4.1434e-01	5.8476e-01	7.9645e-01	6.9400e-01	1.1800e+00	6.9300e-01	1.0140e+00	4.1400e-01	1.6080e+00		5.1001e-01	5.4975e-01	4.7259e-01	65446	8	4	12	8.3995e-05	1.5910e-05	125728	19	1	125748	7.9527e-05	7.9530e-04	0.0000e+00	1.1575e-04	0.0000e+00	1.0874e-04	4.6202e-05	7.9678e-05	3.2911e-04	9.9440e-05	0.0000e+00	1.1564e-04	0.0000e+00	1.0874e-04	4.6195e-05	7.9110e-05	3.2579e-04	6.5327e-05	protein_coding	ENSG00000112212	2	510	3	protein_coding	1784	4.2852e-07	8	4.8002e+00	1.6666e+00	NA	6	41010293	41012076
TSPO2	ENST00000470917	false	75	8.9648e+01	8.3661e-01	4.5542e-06	1059	19	3.0052e+01	6.3224e-01	427	38	4.2216e+01	9.0014e-01	2.1407e-06	381	5	2.6814e-07	65	6.2778e+00	8.9910e-04	4.1434e-01	5.8476e-01	7.9645e-01	6.9400e-01	1.1800e+00	6.9300e-01	1.0140e+00	4.1400e-01	1.6080e+00		5.1001e-01	5.4975e-01	4.7259e-01	65447	8	4	12	8.3995e-05	1.5910e-05	125728	19	1	125748	7.9527e-05	7.9530e-04	0.0000e+00	1.1575e-04	0.0000e+00	1.0874e-04	4.6202e-05	7.9678e-05	3.2911e-04	9.9440e-05	0.0000e+00	1.1564e-04	0.0000e+00	1.0874e-04	4.6195e-05	7.9110e-05	3.2579e-04	6.5327e-05	protein_coding	ENSG00000112212	2	510	3	protein_coding	1784	NA	NA	NA	NA	NA	6	41010293	41012076
TSPY1	ENST00000423647	false	3	3.5438e+00	8.4654e-01	5.7922e-07	2021	0	6.5046e-01	0.0000e+00	400	1	1.1772e+00	8.4950e-01	1.7622e-07	608	0	3.5800e-08	166	2.7135e-01	3.0999e-01	1.8979e-01	5.0023e-01	0.0000e+00	2.4300e-01	1.8750e+00	3.7400e-01	1.7880e+00	0.0000e+00	1.8690e+00		1.2836e-01	1.0266e-01	4.8270e-01	74709	9	5	0	0.0000e+00	0.0000e+00	0	0	0	0	0.0000e+00	0.0000e+00	0.0000e+00	0.0000e+00	0.0000e+00	0.0000e+00	0.0000e+00	0.0000e+00	0.0000e+00	0.0000e+00	0.0000e+00	0.0000e+00	0.0000e+00	0.0000e+00	0.0000e+00	0.0000e+00	0.0000e+00	0.0000e+00	protein_coding	ENSG00000258992	3	942	7	protein_coding	71282	NA	NA	NA	NA	NA	Y	9236076	9307357
TSPY1	ENST00000451548	true	3	3.5546e+00	8.4397e-01	5.7922e-07	1982	0	7.3506e-01	0.0000e+00	451	1	1.1772e+00	8.4950e-01	1.7622e-07	595	0	3.5800e-08	155	2.7135e-01	3.0999e-01	1.8979e-01	5.0023e-01	0.0000e+00	2.4300e-01	1.8750e+00	3.7300e-01	1.7870e+00	0.0000e+00	1.8690e+00		1.2836e-01	1.0454e-01	4.8270e-01	74710	9	5	0	0.0000e+00	0.0000e+00	0	0	0	0	0.0000e+00	0.0000e+00	0.0000e+00	0.0000e+00	0.0000e+00	0.0000e+00	0.0000e+00	0.0000e+00	0.0000e+00	0.0000e+00	0.0000e+00	0.0000e+00	0.0000e+00	0.0000e+00	0.0000e+00	0.0000e+00	0.0000e+00	0.0000e+00	protein_coding	ENSG00000258992	2	924	6	protein_coding	71282	NA	NA	NA	NA	NA	Y	9236076	9307357
TSPY10	ENST00000428845	true	0	2.0333e-01	0.0000e+00	2.7174e-08	2022	0	1.9893e-02	0.0000e+00	542	0	9.7807e-02	0.0000e+00	1.3552e-08	601	0	4.3744e-09	157	3.3073e-02	2.8371e-01	2.1581e-01	5.0049e-01	0.0000e+00	0.0000e+00	1.8900e+00	0.0000e+00	1.8780e+00	0.0000e+00	1.8960e+00	no_variants	2.4584e-01	1.6024e-01	1.6852e-01	76289	9	5	0	0.0000e+00	0.0000e+00	0	0	0	0	0.0000e+00	0.0000e+00	0.0000e+00	0.0000e+00	0.0000e+00	0.0000e+00	0.0000e+00	0.0000e+00	0.0000e+00	0.0000e+00	0.0000e+00	0.0000e+00	0.0000e+00	0.0000e+00	0.0000e+00	0.0000e+00	0.0000e+00	0.0000e+00	protein_coding	ENSG00000236424	2	924	6	protein_coding	2803	NA	NA	NA	NA	NA	Y	9365489	9368291
TSPY10	ENST00000429039	false	0	0.0000e+00	NaN	0.0000e+00	955	0	0.0000e+00	NaN	251	0	0.0000e+00	NaN	0.0000e+00	281	NA	NA	NA	NA	NA	NA	NA	NA	0.0000e+00	1.9000e+00	0.0000e+00	1.9000e+00	NA	NA	no_exp_lof|no_exp_mis|no_exp_syn|no_variants	NaN	NaN	NA	NA	NA	NA	NA	NA	NA	NA	NA	NA	NA	NA	NA	NA	NA	NA	NA	NA	NA	NA	NA	NA	NA	NA	NA	NA	NA	NA	NA	protein_coding	ENSG00000236424	3	438	5	protein_coding	2803	NA	NA	NA	NA	NA	Y	9365489	9368291
TSPY10	ENST00000444056	false	0	0.0000e+00	NaN	0.0000e+00	1928	0	0.0000e+00	NaN	481	0	0.0000e+00	NaN	0.0000e+00	588	NA	NA	NA	NA	NA	NA	NA	NA	0.0000e+00	1.9000e+00	0.0000e+00	1.9000e+00	NA	NA	no_exp_lof|no_exp_mis|no_exp_syn|no_variants	NaN	NaN	NA	NA	NA	NA	NA	NA	NA	NA	NA	NA	NA	NA	NA	NA	NA	NA	NA	NA	NA	NA	NA	NA	NA	NA	NA	NA	NA	NA	NA	protein_coding	ENSG00000236424	2	882	5	protein_coding	2803	NA	NA	NA	NA	NA	Y	9365489	9368291
TSPY2	ENST00000320701	true	25	1.7986e+01	1.3900e+00	3.1476e-06	1991	3	2.5675e+00	1.1684e+00	451	5	6.0474e+00	8.2680e-01	1.0051e-06	588	1	1.4385e-07	157	1.0803e+00	9.5282e-02	3.1367e-01	5.9105e-01	9.2564e-01	4.2900e-01	1.6490e+00	1.0080e+00	1.8530e+00	2.5500e-01	1.8850e+00		3.3481e-01	-5.8774e-01	7.1616e-02	75656	9	5	1	7.0406e-05	7.0406e-05	42607	0	3	42610	3.5204e-05	5.2806e-05	0.0000e+00	0.0000e+00	0.0000e+00	0.0000e+00	0.0000e+00	1.5088e-04	0.0000e+00	0.0000e+00	0.0000e+00	0.0000e+00	0.0000e+00	0.0000e+00	0.0000e+00	7.5444e-05	0.0000e+00	0.0000e+00	protein_coding	ENSG00000168757	2	924	6	protein_coding	2797	NA	NA	NA	NA	NA	Y	6114264	6117060
TSPY2	ENST00000383042	false	25	1.7988e+01	1.3898e+00	3.1476e-06	1896	5	3.7226e+00	1.3431e+00	523	5	6.0474e+00	8.2680e-01	1.0051e-06	574	1	1.4385e-07	147	1.0803e+00	9.5282e-02	3.1367e-01	5.9105e-01	9.2564e-01	4.2900e-01	1.6490e+00	1.0080e+00	1.8530e+00	2.5500e-01	1.8850e+00		3.3481e-01	-5.8751e-01	7.1616e-02	75657	9	5	2	2.6723e-03	2.6019e-03	42604	0	6	42610	7.0408e-05	2.1123e-04	0.0000e+00	0.0000e+00	0.0000e+00	0.0000e+00	0.0000e+00	1.5088e-04	2.7027e-02	5.3476e-03	0.0000e+00	0.0000e+00	0.0000e+00	0.0000e+00	0.0000e+00	7.5444e-05	4.5966e-04	1.2805e-04	protein_coding	ENSG00000168757	2	882	5	protein_coding	2797	NA	NA	NA	NA	NA	Y	6114264	6117060
TSPY3	ENST00000440483	false	3	6.7036e-01	4.4752e+00	1.0485e-07	2015	0	9.7312e-02	0.0000e+00	543	1	3.6603e-01	2.7320e+00	6.5999e-08	601	0	5.8278e-09	157	4.3261e-02	2.8482e-01	2.1465e-01	5.0054e-01	0.0000e+00	3.6800e-01	1.9340e+00	8.1000e-01	1.9650e+00	0.0000e+00	1.8950e+00		-8.2372e-01	-1.0111e+00	1.9274e-01	76231	9	5	0	0.0000e+00	0.0000e+00	0	0	0	0	0.0000e+00	0.0000e+00	0.0000e+00	0.0000e+00	0.0000e+00	0.0000e+00	0.0000e+00	0.0000e+00	0.0000e+00	0.0000e+00	0.0000e+00	0.0000e+00	0.0000e+00	0.0000e+00	0.0000e+00	0.0000e+00	0.0000e+00	0.0000e+00	protein_coding	ENSG00000228927	3	924	6	protein_coding	71328	NA	NA	NA	NA	NA	Y	9236030	9307357
TSPY8	ENST00000287721	false	1	2.0684e+00	4.8346e-01	3.9256e-07	2011	1	2.3997e-01	4.1672e+00	434	0	8.1383e-01	0.0000e+00	1.5294e-07	591	0	1.6260e-08	158	1.2053e-01	2.9328e-01	2.0600e-01	5.0072e-01	0.0000e+00	0.0000e+00	1.7710e+00	1.6300e-01	1.7290e+00	0.0000e+00	1.8870e+00		7.0914e-01	2.6399e-01	3.2171e-01	75759	9	5	0	0.0000e+00	0.0000e+00	0	0	0	0	0.0000e+00	0.0000e+00	0.0000e+00	0.0000e+00	0.0000e+00	0.0000e+00	0.0000e+00	0.0000e+00	0.0000e+00	0.0000e+00	0.0000e+00	0.0000e+00	0.0000e+00	0.0000e+00	0.0000e+00	0.0000e+00	0.0000e+00	0.0000e+00	protein_coding	ENSG00000229549	2	924	6	protein_coding	23074	NA	NA	NA	NA	NA	Y	9195406	9218479
TSPY8	ENST00000330628	true	1	2.0631e+00	4.8471e-01	3.9256e-07	2046	0	1.1798e-01	0.0000e+00	444	0	8.1383e-01	0.0000e+00	1.5294e-07	588	0	1.6260e-08	169	1.2053e-01	2.9328e-01	2.0600e-01	5.0072e-01	0.0000e+00	0.0000e+00	1.7710e+00	1.6300e-01	1.7300e+00	0.0000e+00	1.8870e+00		7.0914e-01	2.6301e-01	3.2171e-01	75760	9	5	1	8.2203e-01	8.2203e-01	21	0	97	118	5.7814e-01	3.9441e+01	0.0000e+00	1.0000e+00	0.0000e+00	1.0000e+00	0.0000e+00	4.0000e-01	1.0000e+00	1.0000e+00	NaN	1.0000e+00	NaN	1.0000e+00	NaN	2.2540e-01	1.0000e+00	1.0000e+00	protein_coding	ENSG00000229549	3	939	8	protein_coding	23074	NA	NA	NA	NA	NA	Y	9195406	9218479
TSPY8	ENST00000383000	false	1	2.0583e+00	4.8584e-01	3.9256e-07	1918	0	4.1468e-02	0.0000e+00	529	0	8.1383e-01	0.0000e+00	1.5294e-07	577	0	1.6260e-08	149	1.2053e-01	2.9328e-01	2.0600e-01	5.0072e-01	0.0000e+00	0.0000e+00	1.7710e+00	1.6300e-01	1.7310e+00	0.0000e+00	1.8870e+00		7.0914e-01	2.6213e-01	3.2171e-01	75761	9	5	0	0.0000e+00	0.0000e+00	0	0	0	0	0.0000e+00	0.0000e+00	0.0000e+00	0.0000e+00	0.0000e+00	0.0000e+00	0.0000e+00	0.0000e+00	0.0000e+00	0.0000e+00	0.0000e+00	0.0000e+00	0.0000e+00	0.0000e+00	0.0000e+00	0.0000e+00	0.0000e+00	0.0000e+00	protein_coding	ENSG00000229549	2	882	5	protein_coding	23074	NA	NA	NA	NA	NA	Y	9195406	9218479
TSPY8	ENST00000383005	false	1	2.0616e+00	4.8505e-01	3.9256e-07	2019	0	8.6643e-02	0.0000e+00	452	0	8.1383e-01	0.0000e+00	1.5294e-07	592	0	1.6260e-08	159	1.2053e-01	2.9328e-01	2.0600e-01	5.0072e-01	0.0000e+00	0.0000e+00	1.7710e+00	1.6300e-01	1.7310e+00	0.0000e+00	1.8870e+00		7.0914e-01	2.6274e-01	3.2171e-01	75762	9	5	0	0.0000e+00	0.0000e+00	0	0	0	0	0.0000e+00	0.0000e+00	0.0000e+00	0.0000e+00	0.0000e+00	0.0000e+00	0.0000e+00	0.0000e+00	0.0000e+00	0.0000e+00	0.0000e+00	0.0000e+00	0.0000e+00	0.0000e+00	0.0000e+00	0.0000e+00	0.0000e+00	0.0000e+00	protein_coding	ENSG00000229549	3	924	6	protein_coding	23074	NA	NA	NA	NA	NA	Y	9195406	9218479
TSPYL1	ENST00000368608	true	230	2.4885e+02	9.2424e-01	1.3334e-05	2824	30	5.8195e+01	5.1551e-01	726	140	9.7936e+01	1.4295e+00	5.1121e-06	891	11	7.6157e-07	156	1.3778e+01	5.6210e-07	5.6164e-01	4.3836e-01	7.9835e-01	1.2450e+00	1.6450e+00	8.2900e-01	1.0310e+00	5.0200e-01	1.3210e+00		-3.3412e+00	4.2469e-01	6.9362e-01	55851	7	4	0	0.0000e+00	0.0000e+00	0	0	0	0	0.0000e+00	0.0000e+00	0.0000e+00	0.0000e+00	0.0000e+00	0.0000e+00	0.0000e+00	0.0000e+00	0.0000e+00	0.0000e+00	0.0000e+00	0.0000e+00	0.0000e+00	0.0000e+00	0.0000e+00	0.0000e+00	0.0000e+00	0.0000e+00	protein_coding	ENSG00000189241	2	1311	1	protein_coding	3326	7.9916e-03	5	1.0602e+01	4.7162e-01	NA	6	116597741	116601066
TSPYL2	ENST00000375442	true	262	2.7746e+02	9.4428e-01	2.1273e-05	4664	54	8.8548e+01	6.0984e-01	1572	157	1.1286e+02	1.3911e+00	9.4307e-06	1245	2	1.0913e-06	270	1.5548e+01	8.7393e-01	6.1040e-05	1.2601e-01	1.2864e-01	1.2210e+00	1.5880e+00	8.5300e-01	1.0460e+00	5.2000e-02	4.0500e-01		-3.2663e+00	3.2982e-01	3.1839e+00	13511	1	1	8	7.9039e-05	3.5510e-05	125728	6	7	125741	5.1695e-05	3.3603e-04	1.1795e-04	0.0000e+00	0.0000e+00	1.4911e-04	6.5980e-05	7.8612e-05	0.0000e+00	1.7444e-04	6.1525e-05	0.0000e+00	0.0000e+00	1.0874e-04	4.6195e-05	5.2741e-05	0.0000e+00	9.7999e-05	protein_coding	ENSG00000184205	2	2079	7	protein_coding	6174	8.7464e-01	1	1.0883e+01	9.1889e-02	NA	X	53111549	53117722
TSPYL2	ENST00000579390	false	108	9.6981e+01	1.1136e+00	7.3788e-06	1717	21	2.1482e+01	9.7756e-01	382	57	4.1934e+01	1.3593e+00	3.8382e-06	424	2	2.3093e-07	75	3.6667e+00	5.9623e-02	2.0903e-01	7.3135e-01	5.4545e-01	1.0970e+00	1.6920e+00	9.5200e-01	1.3070e+00	2.2000e-01	1.5800e+00		-1.8289e+00	-3.9763e-01	8.0657e-01	64519	8	4	2	1.0921e-05	5.4605e-06	125368	0	2	125370	7.9764e-06	7.9765e-06	0.0000e+00	0.0000e+00	0.0000e+00	0.0000e+00	0.0000e+00	1.2238e-05	0.0000e+00	5.2513e-05	0.0000e+00	0.0000e+00	0.0000e+00	0.0000e+00	0.0000e+00	8.8259e-06	0.0000e+00	3.2740e-05	protein_coding	ENSG00000184205	2	751	3	protein_coding	6174	NA	NA	NA	NA	NA	X	53111549	53117722
TSPYL4	ENST00000420283	true	206	2.3814e+02	8.6504e-01	1.2405e-05	2663	63	8.6245e+01	7.3047e-01	1021	97	8.9254e+01	1.0868e+00	4.2617e-06	842	9	7.6325e-07	127	1.2284e+01	1.2306e-05	3.7992e-01	6.2007e-01	7.3264e-01	9.2100e-01	1.2870e+00	7.7100e-01	9.7100e-01	4.4100e-01	1.2780e+00		-6.4448e-01	7.4006e-01	8.6834e-01	54139	6	4	0	0.0000e+00	0.0000e+00	0	0	0	0	0.0000e+00	0.0000e+00	0.0000e+00	0.0000e+00	0.0000e+00	0.0000e+00	0.0000e+00	0.0000e+00	0.0000e+00	0.0000e+00	0.0000e+00	0.0000e+00	0.0000e+00	0.0000e+00	0.0000e+00	0.0000e+00	0.0000e+00	0.0000e+00	protein_coding	ENSG00000187189	2	1242	1	protein_coding	4111	2.6187e-03	5	8.0561e+00	6.2065e-01	NA	6	116571151	116575261
TSPYL5	ENST00000322128	true	180	2.3253e+02	7.7409e-01	1.4728e-05	2651	46	7.5288e+01	6.1099e-01	925	110	1.0071e+02	1.0922e+00	6.6781e-06	857	1	5.9270e-07	119	1.0593e+01	8.4935e-01	4.8181e-04	1.5017e-01	9.4401e-02	9.3500e-01	1.2800e+00	6.8500e-01	8.7600e-01	3.3000e-02	4.4800e-01		-7.2765e-01	1.2242e+00	2.7313e+00	15618	1	1	0	0.0000e+00	0.0000e+00	0	0	0	0	0.0000e+00	0.0000e+00	0.0000e+00	0.0000e+00	0.0000e+00	0.0000e+00	0.0000e+00	0.0000e+00	0.0000e+00	0.0000e+00	0.0000e+00	0.0000e+00	0.0000e+00	0.0000e+00	0.0000e+00	0.0000e+00	0.0000e+00	0.0000e+00	protein_coding	ENSG00000180543	2	1251	1	protein_coding	4460	8.5260e-01	1	1.0384e+01	9.6305e-02	NA	8	98285717	98290176
TSPYL6	ENST00000317802	true	326	2.5002e+02	1.3039e+00	1.5195e-05	2686	33	4.5580e+01	7.2400e-01	599	124	1.1039e+02	1.1233e+00	7.7815e-06	836	NA	NA	NA	NA	NA	NA	NA	NA	9.7000e-01	1.3040e+00	1.1900e+00	1.4290e+00	NA	NA	no_exp_lof	-1.0181e+00	-1.7077e+00	NA	NA	NA	NA	NA	NA	NA	NA	NA	NA	NA	NA	NA	NA	NA	NA	NA	NA	NA	NA	NA	NA	NA	NA	NA	NA	NA	NA	NA	protein_coding	ENSG00000178021	2	1230	1	protein_coding	3095	5.8166e-01	1	6.6316e+00	1.5079e-01	NA	2	54480315	54483409
TSR1	ENST00000301364	true	445	4.4120e+02	1.0086e+00	2.2371e-05	5299	144	1.4963e+02	9.6235e-01	1754	166	1.6061e+02	1.0336e+00	8.0323e-06	1519	35	2.2930e-06	470	4.1418e+01	5.1573e-21	9.7988e-01	2.0117e-02	8.4503e-01	9.1000e-01	1.1760e+00	9.3200e-01	1.0910e+00	6.4400e-01	1.1200e+00		-3.3448e-01	-6.4308e-02	9.2417e-01	47612	6	3	69	6.9734e-04	1.1532e-04	125579	169	0	125748	6.7220e-04	5.6820e-02	6.8562e-04	9.6136e-04	2.9762e-04	1.1976e-03	7.4658e-04	4.7349e-04	1.6296e-03	8.4032e-04	6.7690e-04	9.5443e-04	2.9766e-04	1.0335e-03	7.3937e-04	4.6596e-04	1.6300e-03	7.8421e-04	protein_coding	ENSG00000167721	2	2412	15	protein_coding	15005	8.3329e-20	30	3.1027e+01	9.6691e-01	NA	17	2225797	2240801
TSR1	ENST00000576112	false	219	2.0318e+02	1.0779e+00	1.0209e-05	2402	57	4.5615e+01	1.2496e+00	544	90	7.8982e+01	1.1395e+00	3.9424e-06	728	15	8.1940e-07	178	1.5708e+01	3.3071e-10	9.0820e-01	9.1800e-02	9.5494e-01	9.6000e-01	1.3580e+00	9.6500e-01	1.2060e+00	6.3800e-01	1.4680e+00		-9.7457e-01	-3.9449e-01	1.6551e-01	60947	7	4	30	3.5457e-04	1.1532e-04	125659	89	0	125748	3.5395e-04	1.5753e-02	1.2373e-04	8.0967e-04	0.0000e+00	3.8058e-04	2.7729e-04	2.2026e-04	1.3029e-03	4.2479e-04	1.2304e-04	8.0976e-04	0.0000e+00	3.8063e-04	2.7720e-04	2.1977e-04	1.3038e-03	4.2470e-04	protein_coding	ENSG00000167721	2	1104	6	protein_coding	15005	NA	NA	NA	NA	NA	17	2225797	2240801
TSR2	ENST00000375151	true	44	6.6747e+01	6.5921e-01	4.6494e-06	1259	5	1.4730e+01	3.3943e-01	284	30	2.5891e+01	1.1587e+00	1.9674e-06	362	0	3.3658e-07	99	5.3372e+00	8.0082e-01	4.8552e-03	1.9433e-01	0.0000e+00	8.6600e-01	1.5700e+00	5.1700e-01	8.4800e-01	0.0000e+00	5.6100e-01		-6.3480e-01	9.8940e-01	2.1408e+00	21046	2	1	0	0.0000e+00	0.0000e+00	0	0	0	0	0.0000e+00	0.0000e+00	0.0000e+00	0.0000e+00	0.0000e+00	0.0000e+00	0.0000e+00	0.0000e+00	0.0000e+00	0.0000e+00	0.0000e+00	0.0000e+00	0.0000e+00	0.0000e+00	0.0000e+00	0.0000e+00	0.0000e+00	0.0000e+00	protein_coding	ENSG00000158526	2	573	5	protein_coding	5087	7.6061e-01	0	4.4646e+00	0.0000e+00	NA	X	54466834	54471920
TSR3	ENST00000007390	true	189	1.7057e+02	1.1081e+00	1.0756e-05	1958	46	4.9764e+01	9.2435e-01	527	75	7.9413e+01	9.4443e-01	5.5479e-06	659	6	5.2483e-07	125	1.0322e+01	1.1406e-03	1.4838e-01	8.5048e-01	5.8130e-01	7.8300e-01	1.1440e+00	9.8300e-01	1.2500e+00	3.1700e-01	1.1470e+00		3.8924e-01	-5.0160e-01	1.2465e+00	48825	6	3	12	9.0587e-05	3.5955e-05	125510	22	0	125532	8.7631e-05	9.6398e-04	1.2414e-04	5.8787e-05	0.0000e+00	0.0000e+00	0.0000e+00	1.2689e-04	1.6388e-04	9.9023e-05	1.2339e-04	5.7832e-05	0.0000e+00	0.0000e+00	0.0000e+00	1.2343e-04	1.6309e-04	9.8006e-05	protein_coding	ENSG00000007520	2	936	6	protein_coding	2672	2.4076e-03	5	7.8843e+00	6.3418e-01	NA	16	1399241	1401912
TSRM	ENST00000433518	true	41	5.0934e+01	8.0496e-01	2.2196e-06	708	6	5.9568e+00	1.0073e+00	78	13	1.8236e+01	7.1288e-01	8.6400e-07	209	NA	NA	NA	NA	NA	NA	NA	NA	4.6300e-01	1.1330e+00	6.2600e-01	1.0440e+00	NA	NA	no_exp_lof	9.6383e-01	4.9465e-01	NA	NA	NA	NA	NA	NA	NA	NA	NA	NA	NA	NA	NA	NA	NA	NA	NA	NA	NA	NA	NA	NA	NA	NA	NA	NA	NA	NA	NA	protein_coding	ENSG00000236294	3	327	1	protein_coding	331	NA	NA	NA	NA	NA	7	113091127	113091457
TSSC1	ENST00000382125	true	168	2.3496e+02	7.1502e-01	1.4001e-05	2567	78	1.2844e+02	6.0730e-01	1370	87	1.0209e+02	8.5216e-01	7.1525e-06	719	6	9.7511e-07	227	2.0819e+01	6.3628e-02	5.8183e-04	9.3579e-01	2.8820e-01	7.1600e-01	1.0180e+00	6.3000e-01	8.1300e-01	1.5700e-01	5.6900e-01		1.1742e+00	1.5523e+00	3.0096e+00	21442	2	1	9	4.7790e-05	1.5922e-05	125736	12	0	125748	4.7716e-05	2.8630e-04	0.0000e+00	0.0000e+00	0.0000e+00	0.0000e+00	0.0000e+00	1.0569e-04	0.0000e+00	0.0000e+00	0.0000e+00	0.0000e+00	0.0000e+00	0.0000e+00	0.0000e+00	1.0548e-04	0.0000e+00	0.0000e+00	protein_coding	ENSG00000032389	2	1161	9	protein_coding	188958	1.2103e-01	4	1.3625e+01	2.9359e-01	NA	2	3192696	3381653
TSSC1	ENST00000398659	false	177	2.4668e+02	7.1753e-01	1.4499e-05	2735	66	1.1183e+02	5.9017e-01	1219	91	1.0677e+02	8.5229e-01	7.3566e-06	779	7	1.0260e-06	245	2.2028e+01	2.0119e-02	6.8678e-04	9.7919e-01	3.1777e-01	7.1800e-01	1.0150e+00	6.3400e-01	8.1300e-01	1.8000e-01	5.9700e-01		1.1998e+00	1.5766e+00	2.9672e+00	22754	2	1	10	6.1444e-05	1.5922e-05	125734	14	0	125748	5.5668e-05	3.8969e-04	0.0000e+00	0.0000e+00	0.0000e+00	9.2851e-05	0.0000e+00	1.2420e-04	0.0000e+00	0.0000e+00	0.0000e+00	0.0000e+00	0.0000e+00	5.4367e-05	0.0000e+00	1.1427e-04	0.0000e+00	0.0000e+00	protein_coding	ENSG00000032389	1	1242	10	protein_coding	188958	NA	NA	NA	NA	NA	2	3192696	3381653
TSSC1	ENST00000441271	false	85	1.1462e+02	7.4156e-01	7.1409e-06	1179	35	4.6929e+01	7.4580e-01	455	40	4.7745e+01	8.3778e-01	3.3591e-06	323	4	5.4799e-07	106	1.0798e+01	4.0448e-02	2.7005e-02	9.3255e-01	3.7044e-01	6.5000e-01	1.0910e+00	6.2100e-01	8.8800e-01	1.8100e-01	8.4800e-01		8.8112e-01	9.8326e-01	1.9170e+00	34626	4	2	5	3.1874e-05	1.5922e-05	125740	8	0	125748	3.1810e-05	1.2724e-04	0.0000e+00	0.0000e+00	0.0000e+00	5.4407e-05	0.0000e+00	6.1720e-05	0.0000e+00	0.0000e+00	0.0000e+00	0.0000e+00	0.0000e+00	5.4367e-05	0.0000e+00	6.1530e-05	0.0000e+00	0.0000e+00	protein_coding	ENSG00000032389	2	536	5	protein_coding	188958	NA	NA	NA	NA	NA	2	3192696	3381653
TSSC1	ENST00000443925	false	149	1.7823e+02	8.3599e-01	9.8479e-06	2038	26	4.6278e+01	5.6182e-01	572	60	7.3330e+01	8.1822e-01	4.5360e-06	606	3	3.7565e-07	110	8.8810e+00	9.5985e-02	3.2706e-02	8.7131e-01	3.3780e-01	6.6400e-01	1.0140e+00	7.3100e-01	9.5800e-01	1.5300e-01	8.7300e-01		1.2237e+00	7.7810e-01	1.8287e+00	35891	4	2	4	2.1317e-05	9.3814e-06	125744	4	0	125748	1.5905e-05	3.1810e-05	0.0000e+00	5.3305e-05	0.0000e+00	0.0000e+00	0.0000e+00	2.6383e-05	0.0000e+00	0.0000e+00	0.0000e+00	2.8909e-05	0.0000e+00	0.0000e+00	0.0000e+00	2.6369e-05	0.0000e+00	0.0000e+00	protein_coding	ENSG00000032389	1	942	6	protein_coding	188958	NA	NA	NA	NA	NA	2	3192696	3381653
TSSC1	ENST00000444776	false	63	9.1228e+01	6.9057e-01	5.1936e-06	1018	23	3.4829e+01	6.6037e-01	396	35	3.8685e+01	9.0473e-01	2.6548e-06	289	2	3.1171e-07	86	7.3553e+00	2.3758e-01	2.8923e-02	7.3350e-01	2.7191e-01	6.9000e-01	1.2000e+00	5.6300e-01	8.5200e-01	1.1000e-01	8.5600e-01		4.6579e-01	1.0502e+00	1.8298e+00	35006	4	2	2	7.9592e-06	3.9824e-06	125730	2	0	125732	7.9535e-06	7.9535e-06	0.0000e+00	0.0000e+00	0.0000e+00	0.0000e+00	0.0000e+00	1.7591e-05	0.0000e+00	0.0000e+00	0.0000e+00	0.0000e+00	0.0000e+00	0.0000e+00	0.0000e+00	1.7582e-05	0.0000e+00	0.0000e+00	protein_coding	ENSG00000032389	2	466	5	protein_coding	188958	NA	NA	NA	NA	NA	2	3192696	3381653
TSSC4	ENST00000333256	true	225	1.9934e+02	1.1288e+00	1.2436e-05	2074	62	5.9453e+01	1.0428e+00	651	114	9.5795e+01	1.1900e+00	6.8440e-06	733	2	1.2806e-07	42	3.0607e+00	4.4493e-02	2.7092e-01	6.8459e-01	6.5344e-01	1.0210e+00	1.3900e+00	1.0120e+00	1.2610e+00	2.6000e-01	1.7200e+00		-1.4621e+00	-6.4597e-01	5.6184e-01	69170	8	5	4	6.0742e-05	4.7484e-05	124738	12	0	124750	4.8097e-05	2.8859e-04	0.0000e+00	0.0000e+00	0.0000e+00	5.8119e-05	5.5175e-05	9.0150e-06	0.0000e+00	3.5785e-04	0.0000e+00	0.0000e+00	0.0000e+00	5.4420e-05	4.6495e-05	8.8949e-06	0.0000e+00	2.9424e-04	protein_coding	ENSG00000184281	2	987	1	protein_coding	3389	1.3278e-02	3	4.0434e+00	7.4195e-01	NA	11	2421718	2425106
TSSC4	ENST00000380992	false	90	8.3000e+01	1.0843e+00	5.4953e-06	793	26	2.6216e+01	9.9175e-01	255	40	3.5446e+01	1.1285e+00	2.4454e-06	277	1	1.3565e-07	39	3.2032e+00	2.3363e-01	1.1120e-01	6.5516e-01	3.1219e-01	8.7500e-01	1.4690e+00	9.1300e-01	1.2920e+00	1.0900e-01	1.4020e+00		-6.0129e-01	-2.7303e-01	1.1407e+00	58764	7	4	2	1.2097e-05	8.0455e-06	124531	3	0	124534	1.2045e-05	1.8068e-05	0.0000e+00	5.8028e-05	0.0000e+00	0.0000e+00	0.0000e+00	9.0452e-06	0.0000e+00	0.0000e+00	0.0000e+00	5.7953e-05	0.0000e+00	0.0000e+00	0.0000e+00	8.9305e-06	0.0000e+00	0.0000e+00	protein_coding	ENSG00000184281	1	381	3	protein_coding	3389	NA	NA	NA	NA	NA	11	2421718	2425106
TSSC4	ENST00000380996	false	186	1.5854e+02	1.1732e+00	9.6968e-06	1683	52	5.0182e+01	1.0362e+00	542	90	7.1562e+01	1.2577e+00	4.7844e-06	584	1	1.2372e-07	35	2.9220e+00	2.1142e-01	1.3000e-01	6.5858e-01	3.4223e-01	1.0600e+00	1.4990e+00	1.0400e+00	1.3250e+00	1.1900e-01	1.4900e+00		-1.7133e+00	-7.7488e-01	1.0419e+00	61667	7	4	1	4.0414e-06	4.0414e-06	123720	1	0	123721	4.0414e-06	2.0207e-06	0.0000e+00	0.0000e+00	0.0000e+00	0.0000e+00	0.0000e+00	9.0150e-06	0.0000e+00	0.0000e+00	0.0000e+00	0.0000e+00	0.0000e+00	0.0000e+00	0.0000e+00	9.0151e-06	0.0000e+00	0.0000e+00	protein_coding	ENSG00000184281	2	795	2	protein_coding	3389	NA	NA	NA	NA	NA	11	2421718	2425106
TSSC4	ENST00000435795	false	65	7.2627e+01	8.9499e-01	4.8059e-06	690	21	2.1070e+01	9.9666e-01	225	36	3.5340e+01	1.0187e+00	2.6172e-06	252	NA	NA	NA	NA	NA	NA	NA	NA	7.8000e-01	1.3450e+00	7.3200e-01	1.1000e+00	NA	NA	no_exp_lof	-8.7331e-02	3.1801e-01	NA	NA	NA	NA	NA	NA	NA	NA	NA	NA	NA	NA	NA	NA	NA	NA	NA	NA	NA	NA	NA	NA	NA	NA	NA	NA	NA	NA	NA	protein_coding	ENSG00000184281	2	338	1	protein_coding	3389	NA	NA	NA	NA	NA	11	2421718	2425106
TSSC4	ENST00000437110	false	146	1.3249e+02	1.1019e+00	8.6660e-06	1273	38	3.9555e+01	9.6068e-01	406	75	6.4281e+01	1.1667e+00	4.7717e-06	457	1	6.3720e-08	25	1.5527e+00	1.1991e-01	2.5671e-01	6.2338e-01	6.4405e-01	9.6700e-01	1.4140e+00	9.6200e-01	1.2640e+00	2.0300e-01	1.8270e+00		-1.0509e+00	-4.1700e-01	4.1101e-01	72954	9	5	3	5.6701e-05	4.7484e-05	115662	11	0	115673	4.7549e-05	2.6153e-04	0.0000e+00	0.0000e+00	0.0000e+00	5.8119e-05	5.5175e-05	0.0000e+00	0.0000e+00	3.5785e-04	0.0000e+00	0.0000e+00	0.0000e+00	5.6518e-05	5.1357e-05	0.0000e+00	0.0000e+00	3.1673e-04	protein_coding	ENSG00000184281	2	610	1	protein_coding	3389	NA	NA	NA	NA	NA	11	2421718	2425106
TSSC4	ENST00000440813	false	152	1.2975e+02	1.1715e+00	7.9544e-06	1315	40	4.1647e+01	9.6046e-01	446	73	5.8806e+01	1.2414e+00	3.9998e-06	460	1	1.2372e-07	35	2.9220e+00	2.1142e-01	1.3000e-01	6.5858e-01	3.4223e-01	1.0270e+00	1.5080e+00	1.0260e+00	1.3400e+00	1.1900e-01	1.4900e+00		-1.4549e+00	-6.9405e-01	1.0419e+00	61668	7	4	1	4.0414e-06	4.0414e-06	123720	1	0	123721	4.0414e-06	2.0207e-06	0.0000e+00	0.0000e+00	0.0000e+00	0.0000e+00	0.0000e+00	9.0150e-06	0.0000e+00	0.0000e+00	0.0000e+00	0.0000e+00	0.0000e+00	0.0000e+00	0.0000e+00	9.0151e-06	0.0000e+00	0.0000e+00	protein_coding	ENSG00000184281	2	623	2	protein_coding	3389	NA	NA	NA	NA	NA	11	2421718	2425106
TSSC4	ENST00000451491	false	225	1.9934e+02	1.1288e+00	1.2436e-05	2074	62	5.9453e+01	1.0428e+00	651	114	9.5795e+01	1.1900e+00	6.8440e-06	733	2	1.2806e-07	42	3.0607e+00	4.4493e-02	2.7092e-01	6.8459e-01	6.5344e-01	1.0210e+00	1.3900e+00	1.0120e+00	1.2610e+00	2.6000e-01	1.7200e+00		-1.4621e+00	-6.4597e-01	5.6184e-01	69171	8	5	4	6.0742e-05	4.7484e-05	124738	12	0	124750	4.8097e-05	2.8859e-04	0.0000e+00	0.0000e+00	0.0000e+00	5.8119e-05	5.5175e-05	9.0150e-06	0.0000e+00	3.5785e-04	0.0000e+00	0.0000e+00	0.0000e+00	5.4420e-05	4.6495e-05	8.8949e-06	0.0000e+00	2.9424e-04	protein_coding	ENSG00000184281	3	987	1	protein_coding	3389	NA	NA	NA	NA	NA	11	2421718	2425106
TSSC4	ENST00000485682	false	64	7.1661e+01	8.9309e-01	4.7639e-06	679	21	2.1070e+01	9.9666e-01	225	36	3.4760e+01	1.0357e+00	2.5924e-06	246	NA	NA	NA	NA	NA	NA	NA	NA	7.9300e-01	1.3680e+00	7.2900e-01	1.1000e+00	NA	NA	no_exp_lof	-1.6530e-01	3.2161e-01	NA	NA	NA	NA	NA	NA	NA	NA	NA	NA	NA	NA	NA	NA	NA	NA	NA	NA	NA	NA	NA	NA	NA	NA	NA	NA	NA	NA	NA	protein_coding	ENSG00000184281	2	331	1	protein_coding	3389	NA	NA	NA	NA	NA	11	2421718	2425106
TSSC4	ENST00000496468	false	130	1.2535e+02	1.0371e+00	8.2601e-06	1193	37	3.8464e+01	9.6194e-01	385	69	6.0790e+01	1.1351e+00	4.5357e-06	431	0	4.6120e-08	17	1.1157e+00	4.0644e-01	1.1530e-01	4.7826e-01	0.0000e+00	9.3400e-01	1.3870e+00	8.9900e-01	1.2000e+00	0.0000e+00	1.6880e+00		-8.2775e-01	-1.4751e-01	9.7882e-01	67921	8	5	1	4.7484e-05	4.7484e-05	94759	9	0	94768	4.7486e-05	2.1369e-04	0.0000e+00	0.0000e+00	0.0000e+00	0.0000e+00	0.0000e+00	0.0000e+00	0.0000e+00	3.5785e-04	0.0000e+00	0.0000e+00	0.0000e+00	0.0000e+00	0.0000e+00	0.0000e+00	0.0000e+00	3.5792e-04	protein_coding	ENSG00000184281	2	574	1	protein_coding	3389	NA	NA	NA	NA	NA	11	2421718	2425106
TSSK1B	ENST00000390666	true	260	2.4485e+02	1.0619e+00	1.6127e-05	2408	50	7.1264e+01	7.0162e-01	727	113	1.0391e+02	1.0874e+00	7.2632e-06	731	6	5.1924e-07	71	6.4775e+00	1.3409e-04	5.7884e-01	4.2103e-01	9.2629e-01	9.3300e-01	1.2710e+00	9.5900e-01	1.1770e+00	5.0300e-01	1.7110e+00		-7.0063e-01	-3.4395e-01	1.7385e-01	68820	8	5	0	0.0000e+00	0.0000e+00	0	0	0	0	0.0000e+00	0.0000e+00	0.0000e+00	0.0000e+00	0.0000e+00	0.0000e+00	0.0000e+00	0.0000e+00	0.0000e+00	0.0000e+00	0.0000e+00	0.0000e+00	0.0000e+00	0.0000e+00	0.0000e+00	0.0000e+00	0.0000e+00	0.0000e+00	protein_coding	ENSG00000212122	2	1101	1	protein_coding	2478	4.6547e-04	6	8.2993e+00	7.2296e-01	NA	5	112768251	112770728
TSSK2	ENST00000399635	true	205	2.4019e+02	8.5349e-01	1.6281e-05	2369	52	6.9315e+01	7.5019e-01	723	108	1.0418e+02	1.0367e+00	7.7152e-06	712	5	4.7563e-07	106	9.1309e+00	3.8610e-03	1.3227e-01	8.6387e-01	5.4759e-01	8.8600e-01	1.2160e+00	7.6100e-01	9.5800e-01	2.8500e-01	1.1500e+00		-2.9424e-01	8.0687e-01	1.2668e+00	48924	6	3	0	0.0000e+00	0.0000e+00	0	0	0	0	0.0000e+00	0.0000e+00	0.0000e+00	0.0000e+00	0.0000e+00	0.0000e+00	0.0000e+00	0.0000e+00	0.0000e+00	0.0000e+00	0.0000e+00	0.0000e+00	0.0000e+00	0.0000e+00	0.0000e+00	0.0000e+00	0.0000e+00	0.0000e+00	protein_coding	ENSG00000206203	2	1074	1	protein_coding	1814	4.1565e-03	4	5.3728e+00	7.4449e-01	NA	22	19118321	19120134
TSSK3	ENST00000373534	true	156	1.5636e+02	9.9770e-01	9.2848e-06	1769	56	5.6561e+01	9.9008e-01	646	61	6.3930e+01	9.5416e-01	3.9171e-06	532	3	3.2158e-07	100	7.4815e+00	5.7013e-02	6.9515e-02	8.7347e-01	4.0099e-01	7.7500e-01	1.1810e+00	8.7500e-01	1.1390e+00	1.8200e-01	1.0360e+00		2.8810e-01	1.0226e-02	1.5183e+00	43730	5	3	24	3.6241e-04	1.1184e-04	125657	91	0	125748	3.6190e-04	1.6469e-02	4.3061e-04	4.3384e-04	1.8017e-03	7.0681e-04	4.6194e-05	3.1695e-04	0.0000e+00	3.2665e-05	4.3070e-04	4.3372e-04	1.7873e-03	7.0700e-04	4.6195e-05	3.1648e-04	0.0000e+00	3.2663e-05	protein_coding	ENSG00000162526	2	804	2	protein_coding	12792	7.6324e-01	0	4.5013e+00	0.0000e+00	NA	1	32817122	32829913
TSSK3	ENST00000574315	false	23	2.2100e+01	1.0407e+00	1.4777e-06	221	13	8.5419e+00	1.5219e+00	85	5	1.0985e+01	4.5516e-01	8.1785e-07	76	0	1.2204e-08	5	2.9285e-01	3.1239e-01	1.8755e-01	5.0006e-01	0.0000e+00	2.3700e-01	9.5700e-01	7.4800e-01	1.4740e+00	0.0000e+00	1.8660e+00		1.4195e+00	-6.8027e-02	5.0147e-01	74561	9	5	0	0.0000e+00	0.0000e+00	0	0	0	0	0.0000e+00	0.0000e+00	0.0000e+00	0.0000e+00	0.0000e+00	0.0000e+00	0.0000e+00	0.0000e+00	0.0000e+00	0.0000e+00	0.0000e+00	0.0000e+00	0.0000e+00	0.0000e+00	0.0000e+00	0.0000e+00	0.0000e+00	0.0000e+00	protein_coding	ENSG00000162526	1	105	1	protein_coding	12792	NA	NA	NA	NA	NA	1	32817122	32829913
TSSK4	ENST00000287913	false	143	1.8380e+02	7.7800e-01	9.9727e-06	2146	54	7.1062e+01	7.5990e-01	832	62	7.1634e+01	8.6552e-01	3.7046e-06	646	10	7.4480e-07	155	1.3513e+01	3.5877e-06	4.0615e-01	5.9385e-01	7.4000e-01	7.0400e-01	1.0690e+00	6.7800e-01	8.9400e-01	4.5500e-01	1.2550e+00		8.9474e-01	1.0695e+00	8.8568e-01	53257	6	4	23	6.7627e-04	3.5396e-04	125579	168	1	125748	6.7220e-04	5.6820e-02	3.6923e-04	1.5034e-03	3.9683e-04	2.7183e-04	4.6194e-05	5.3639e-04	1.7923e-03	9.7988e-04	3.6916e-04	1.4754e-03	3.9690e-04	2.7186e-04	4.6195e-05	5.3631e-04	1.7931e-03	9.8036e-04	protein_coding	ENSG00000139908	2	984	4	protein_coding	2666	NA	NA	NA	NA	NA	14	24674903	24677568
TSSK4	ENST00000339917	true	148	1.8923e+02	7.8213e-01	1.0215e-05	2211	60	8.1157e+01	7.3931e-01	999	63	7.3395e+01	8.5836e-01	3.7821e-06	670	13	7.4504e-07	155	1.3519e+01	5.4619e-09	8.7296e-01	1.2704e-01	9.6163e-01	7.0000e-01	1.0590e+00	6.8300e-01	8.9600e-01	6.2500e-01	1.5220e+00		9.5383e-01	1.0650e+00	1.3072e-01	62662	7	4	27	7.3340e-04	3.5396e-04	125565	182	1	125748	7.2791e-04	6.6628e-02	3.6923e-04	1.5034e-03	3.9683e-04	3.8087e-04	5.5849e-04	5.7164e-04	1.7923e-03	9.7988e-04	3.6916e-04	1.4754e-03	3.9690e-04	3.8063e-04	4.1583e-04	5.7149e-04	1.7931e-03	9.8036e-04	protein_coding	ENSG00000139908	2	1014	4	protein_coding	2666	2.5147e-11	14	9.9794e+00	1.4029e+00	NA	14	24674903	24677568
TSSK4	ENST00000428351	false	64	7.6095e+01	8.4106e-01	3.9764e-06	882	24	2.4443e+01	9.8186e-01	276	23	2.8953e+01	7.9439e-01	1.4125e-06	265	2	1.6513e-07	55	3.8795e+00	6.5722e-02	1.8980e-01	7.4448e-01	5.1553e-01	5.7100e-01	1.1250e+00	6.8700e-01	1.0360e+00	2.0800e-01	1.5250e+00		8.6967e-01	4.9270e-01	8.8426e-01	62745	7	4	6	3.7782e-04	3.5396e-04	125654	93	1	125748	3.7383e-04	1.7573e-02	6.1523e-05	1.2431e-03	3.9683e-04	5.4366e-05	0.0000e+00	3.1655e-04	1.4663e-03	3.2663e-05	6.1518e-05	1.2149e-03	3.9690e-04	5.4367e-05	0.0000e+00	3.1648e-04	1.4669e-03	3.2663e-05	protein_coding	ENSG00000139908	1	405	2	protein_coding	2666	NA	NA	NA	NA	NA	14	24674903	24677568
TSSK4	ENST00000553766	false	41	5.7594e+01	7.1188e-01	2.9564e-06	696	17	2.1749e+01	7.8165e-01	265	24	2.3741e+01	1.0109e+00	1.2766e-06	218	5	2.9541e-07	45	4.6269e+00	3.0482e-04	6.3210e-01	3.6760e-01	1.0806e+00	7.3100e-01	1.4210e+00	5.5400e-01	9.2400e-01	5.4900e-01	1.8470e+00		-4.1814e-02	7.7700e-01	-1.6074e-01	73734	9	5	8	2.2685e-04	8.3535e-05	125688	57	0	125745	2.2667e-04	6.4610e-03	2.4619e-04	1.4462e-04	0.0000e+00	2.1746e-04	0.0000e+00	1.4073e-04	1.6313e-04	8.8189e-04	2.4609e-04	1.4456e-04	0.0000e+00	2.1749e-04	0.0000e+00	1.4065e-04	1.6288e-04	8.8228e-04	protein_coding	ENSG00000139908	1	323	2	protein_coding	2666	NA	NA	NA	NA	NA	14	24674903	24677568
TSSK4	ENST00000555092	false	77	8.3133e+01	9.2623e-01	4.5483e-06	918	26	3.5081e+01	7.4114e-01	398	27	3.1926e+01	8.4571e-01	1.6451e-06	285	4	3.7053e-07	83	7.1231e+00	8.9990e-03	1.7088e-01	8.2012e-01	5.6155e-01	6.2200e-01	1.1660e+00	7.7000e-01	1.1200e+00	2.7500e-01	1.2790e+00		6.8528e-01	2.3902e-01	1.0844e+00	54175	6	4	9	6.7606e-05	2.7836e-05	125731	17	0	125748	6.7598e-05	5.7460e-04	6.1516e-05	1.4456e-04	0.0000e+00	5.4366e-05	4.6194e-05	6.1531e-05	1.6292e-04	3.2663e-05	6.1518e-05	1.4455e-04	0.0000e+00	5.4367e-05	4.6195e-05	6.1530e-05	1.6288e-04	3.2663e-05	protein_coding	ENSG00000139908	1	427	3	protein_coding	2666	NA	NA	NA	NA	NA	14	24674903	24677568
TSSK4	ENST00000556621	false	104	1.4258e+02	7.2941e-01	7.8745e-06	1649	36	5.5253e+01	6.5155e-01	656	53	5.5990e+01	9.4660e-01	2.9180e-06	499	9	6.1067e-07	107	1.0424e+01	3.7164e-06	6.2455e-01	3.7545e-01	8.6336e-01	7.5800e-01	1.1900e+00	6.2100e-01	8.5800e-01	5.1900e-01	1.4950e+00		3.1409e-01	1.1482e+00	4.0881e-01	61836	7	4	19	6.5638e-04	3.5396e-04	125584	163	1	125748	6.5231e-04	5.3507e-02	3.6923e-04	1.4745e-03	3.9683e-04	2.1746e-04	4.6194e-05	5.1880e-04	1.7923e-03	9.4722e-04	3.6916e-04	1.4465e-03	3.9690e-04	2.1749e-04	4.6195e-05	5.1872e-04	1.7931e-03	9.4767e-04	protein_coding	ENSG00000139908	2	756	3	protein_coding	2666	NA	NA	NA	NA	NA	14	24674903	24677568
TSSK6	ENST00000360913	true	122	2.1490e+02	5.6771e-01	1.6659e-05	1717	32	6.8136e+01	4.6965e-01	603	97	1.1042e+02	8.7849e-01	9.6266e-06	593	1	6.2765e-07	75	8.7933e+00	7.4100e-01	2.1663e-03	2.5683e-01	1.1372e-01	7.4400e-01	1.0400e+00	4.8900e-01	6.6000e-01	3.9000e-02	5.3900e-01		1.0037e+00	2.2520e+00	2.4354e+00	20057	2	1	9	6.1168e-05	2.8661e-05	125709	15	0	125724	5.9656e-05	4.4744e-04	6.2375e-05	2.8980e-05	9.9364e-05	0.0000e+00	5.7703e-05	8.9602e-05	0.0000e+00	3.2663e-05	6.1525e-05	2.8909e-05	9.9231e-05	0.0000e+00	4.6195e-05	8.7927e-05	0.0000e+00	3.2663e-05	protein_coding	ENSG00000178093	2	819	1	protein_coding	3612	5.8755e-01	1	6.6942e+00	1.4938e-01	NA	19	19623227	19626838
TSSK6	ENST00000585580	false	122	2.1490e+02	5.6771e-01	1.6659e-05	1717	32	6.8136e+01	4.6965e-01	603	97	1.1042e+02	8.7849e-01	9.6266e-06	593	1	6.3968e-07	77	9.0688e+00	7.6049e-01	1.7298e-03	2.3778e-01	1.1027e-01	7.4400e-01	1.0400e+00	4.8900e-01	6.6000e-01	3.8000e-02	5.2300e-01		1.0037e+00	2.2520e+00	2.4829e+00	19322	2	1	0	0.0000e+00	0.0000e+00	0	0	0	0	0.0000e+00	0.0000e+00	0.0000e+00	0.0000e+00	0.0000e+00	0.0000e+00	0.0000e+00	0.0000e+00	0.0000e+00	0.0000e+00	0.0000e+00	0.0000e+00	0.0000e+00	0.0000e+00	0.0000e+00	0.0000e+00	0.0000e+00	0.0000e+00	protein_coding	ENSG00000178093	2	819	1	protein_coding	3612	NA	NA	NA	NA	NA	19	19623227	19626838
TST	ENST00000249042	false	174	1.9729e+02	8.8196e-01	1.3862e-05	1878	71	8.3763e+01	8.4763e-01	858	85	8.7912e+01	9.6688e-01	6.5403e-06	632	7	4.2134e-07	99	8.7999e+00	7.8734e-05	4.6034e-01	5.3958e-01	7.9546e-01	8.1000e-01	1.1580e+00	7.7900e-01	1.0000e+00	4.5100e-01	1.4790e+00		2.4411e-01	5.8915e-01	5.6226e-01	61276	7	4	10	1.0650e-04	2.0066e-05	125682	25	0	125707	9.9443e-05	1.2431e-03	0.0000e+00	1.4477e-04	0.0000e+00	5.4460e-05	0.0000e+00	1.3929e-04	0.0000e+00	2.0540e-04	0.0000e+00	1.4458e-04	0.0000e+00	5.4367e-05	0.0000e+00	1.3193e-04	0.0000e+00	1.3066e-04	protein_coding	ENSG00000128311	2	891	2	protein_coding	8782	NA	NA	NA	NA	NA	22	37406900	37415681
TST	ENST00000403892	true	174	1.9729e+02	8.8196e-01	1.3862e-05	1878	71	8.3763e+01	8.4763e-01	858	85	8.7912e+01	9.6688e-01	6.5403e-06	632	7	4.2134e-07	99	8.7999e+00	7.8734e-05	4.6034e-01	5.3958e-01	7.9546e-01	8.1000e-01	1.1580e+00	7.7900e-01	1.0000e+00	4.5100e-01	1.4790e+00		2.4411e-01	5.8915e-01	5.6226e-01	61277	7	4	10	1.0650e-04	2.0066e-05	125682	25	0	125707	9.9443e-05	1.2431e-03	0.0000e+00	1.4477e-04	0.0000e+00	5.4460e-05	0.0000e+00	1.3929e-04	0.0000e+00	2.0540e-04	0.0000e+00	1.4458e-04	0.0000e+00	5.4367e-05	0.0000e+00	1.3193e-04	0.0000e+00	1.3066e-04	protein_coding	ENSG00000128311	2	891	2	protein_coding	8782	7.3184e-04	5	5.7482e+00	8.6984e-01	NA	22	37406900	37415681
TST	ENST00000438203	false	51	7.9790e+01	6.3918e-01	5.6690e-06	768	25	3.8899e+01	6.4269e-01	386	30	3.6586e+01	8.2000e-01	2.7744e-06	263	1	1.8340e-07	35	3.2144e+00	2.3455e-01	1.1050e-01	6.5495e-01	3.1110e-01	6.1200e-01	1.1120e+00	5.1000e-01	8.0700e-01	1.0900e-01	1.3980e+00		8.5586e-01	1.1453e+00	1.1445e+00	58644	7	4	2	2.2023e-05	1.6416e-05	122561	5	0	122566	2.0397e-05	5.0994e-05	0.0000e+00	0.0000e+00	0.0000e+00	0.0000e+00	0.0000e+00	5.0101e-05	0.0000e+00	0.0000e+00	0.0000e+00	0.0000e+00	0.0000e+00	0.0000e+00	0.0000e+00	4.5426e-05	0.0000e+00	0.0000e+00	protein_coding	ENSG00000128311	2	372	1	protein_coding	8782	NA	NA	NA	NA	NA	22	37406900	37415681
TSTA3	ENST00000425753	true	197	2.0499e+02	9.6101e-01	1.2760e-05	2116	55	6.2807e+01	8.7570e-01	680	113	8.9165e+01	1.2673e+00	6.5775e-06	615	13	9.5175e-07	191	1.8298e+01	1.6808e-07	3.4551e-01	6.5449e-01	7.1048e-01	1.0870e+00	1.4820e+00	8.5500e-01	1.0820e+00	4.6200e-01	1.1300e+00		-1.9842e+00	1.9836e-01	1.1476e+00	48059	6	3	23	2.3240e-04	4.0862e-05	125685	57	0	125742	2.2668e-04	6.4611e-03	9.5275e-04	4.6517e-04	0.0000e+00	1.0877e-04	0.0000e+00	1.1557e-04	1.6356e-04	3.3871e-04	9.2316e-04	4.6275e-04	0.0000e+00	1.0875e-04	0.0000e+00	1.1427e-04	1.6288e-04	3.2668e-04	protein_coding	ENSG00000104522	2	963	10	protein_coding	5431	4.9919e-03	6	1.3645e+01	4.3971e-01	NA	8	144694788	144700218
TSTA3	ENST00000524719	false	39	3.8426e+01	1.0149e+00	2.1629e-06	427	10	1.1712e+01	8.5385e-01	148	19	1.7362e+01	1.0943e+00	1.1834e-06	119	4	2.2007e-07	25	2.8810e+00	7.3973e-04	6.6981e-01	3.2945e-01	1.3884e+00	7.6200e-01	1.5980e+00	7.8500e-01	1.3260e+00	6.1200e-01	1.9200e+00		-3.0902e-01	-3.2920e-02	-6.1092e-01	77304	9	5	6	1.0180e-04	4.0862e-05	125560	25	0	125585	9.9539e-05	1.2443e-03	7.0315e-04	1.7461e-04	0.0000e+00	5.4383e-05	0.0000e+00	5.3789e-05	0.0000e+00	3.2929e-05	6.7740e-04	1.7356e-04	0.0000e+00	5.4379e-05	0.0000e+00	5.2864e-05	0.0000e+00	3.2663e-05	protein_coding	ENSG00000104522	2	192	2	protein_coding	5431	NA	NA	NA	NA	NA	8	144694788	144700218
TSTA3	ENST00000526290	false	69	7.5015e+01	9.1981e-01	4.5525e-06	764	18	2.2206e+01	8.1058e-01	266	41	3.2198e+01	1.2734e+00	2.2329e-06	247	4	2.8502e-07	49	4.9744e+00	2.9496e-03	3.9664e-01	6.0041e-01	8.0411e-01	9.9100e-01	1.6500e+00	7.5700e-01	1.1240e+00	3.9200e-01	1.6890e+00		-1.2193e+00	2.4681e-01	4.0485e-01	67948	8	5	7	6.8005e-05	3.6099e-05	125725	17	0	125742	6.7601e-05	5.7463e-04	1.2450e-04	2.3199e-04	0.0000e+00	0.0000e+00	0.0000e+00	4.4122e-05	0.0000e+00	6.5407e-05	1.2304e-04	2.3135e-04	0.0000e+00	0.0000e+00	0.0000e+00	4.3950e-05	0.0000e+00	6.5327e-05	protein_coding	ENSG00000104522	2	356	3	protein_coding	5431	NA	NA	NA	NA	NA	8	144694788	144700218
TSTA3	ENST00000527006	false	74	7.5826e+01	9.7592e-01	4.0212e-06	879	NA	NA	NA	NA	32	3.2663e+01	9.7971e-01	1.9680e-06	301	2	1.4210e-07	37	3.3206e+00	5.0591e-02	2.4310e-01	7.0631e-01	6.0229e-01	7.3800e-01	1.3160e+00	8.0800e-01	1.1840e+00	2.4100e-01	1.6640e+00		9.1168e-02	7.4526e-02	6.7158e-01	67174	8	5	0	0.0000e+00	0.0000e+00	0	0	0	0	0.0000e+00	0.0000e+00	0.0000e+00	0.0000e+00	0.0000e+00	0.0000e+00	0.0000e+00	0.0000e+00	0.0000e+00	0.0000e+00	0.0000e+00	0.0000e+00	0.0000e+00	0.0000e+00	0.0000e+00	0.0000e+00	0.0000e+00	0.0000e+00	protein_coding	ENSG00000104522	2	412	2	protein_coding	5431	NA	NA	NA	NA	NA	8	144694788	144700218
TSTA3	ENST00000529048	false	165	1.7430e+02	9.4666e-01	1.0763e-05	1763	48	5.7305e+01	8.3763e-01	619	96	7.6594e+01	1.2534e+00	5.7360e-06	522	8	6.7335e-07	150	1.4093e+01	1.8332e-04	9.6979e-02	9.0284e-01	5.6767e-01	1.0620e+00	1.4850e+00	8.3300e-01	1.0770e+00	3.3200e-01	1.0240e+00		-1.7430e+00	2.5023e-01	1.5040e+00	43170	5	3	16	1.2661e-04	3.6099e-05	125711	31	0	125742	1.2328e-04	1.9109e-03	2.4960e-04	2.9056e-04	0.0000e+00	5.4389e-05	0.0000e+00	5.2957e-05	1.6356e-04	3.0578e-04	2.4609e-04	2.8919e-04	0.0000e+00	5.4373e-05	0.0000e+00	5.2740e-05	1.6288e-04	2.9401e-04	protein_coding	ENSG00000104522	2	805	8	protein_coding	5431	NA	NA	NA	NA	NA	8	144694788	144700218
TSTA3	ENST00000529064	false	197	2.0499e+02	9.6101e-01	1.2760e-05	2116	55	6.2807e+01	8.7570e-01	680	113	8.9165e+01	1.2673e+00	6.5775e-06	615	13	9.5175e-07	191	1.8298e+01	1.6808e-07	3.4551e-01	6.5449e-01	7.1048e-01	1.0870e+00	1.4820e+00	8.5500e-01	1.0820e+00	4.6200e-01	1.1300e+00		-1.9842e+00	1.9836e-01	1.1476e+00	48060	6	3	23	2.3240e-04	4.0862e-05	125685	57	0	125742	2.2668e-04	6.4611e-03	9.5275e-04	4.6517e-04	0.0000e+00	1.0877e-04	0.0000e+00	1.1557e-04	1.6356e-04	3.3871e-04	9.2316e-04	4.6275e-04	0.0000e+00	1.0875e-04	0.0000e+00	1.1427e-04	1.6288e-04	3.2668e-04	protein_coding	ENSG00000104522	2	963	10	protein_coding	5431	NA	NA	NA	NA	NA	8	144694788	144700218
TSTA3	ENST00000533817	false	121	1.2768e+02	9.4768e-01	7.7120e-06	1309	38	4.5140e+01	8.4183e-01	509	74	5.7686e+01	1.2828e+00	4.3902e-06	393	5	4.5799e-07	96	9.0588e+00	3.7391e-03	1.3679e-01	8.5947e-01	5.5195e-01	1.0620e+00	1.5560e+00	8.1700e-01	1.1020e+00	2.8700e-01	1.1590e+00		-1.6884e+00	2.1009e-01	1.2496e+00	49332	6	3	12	1.0818e-04	3.6099e-05	125715	27	0	125742	1.0737e-04	1.4496e-03	1.2450e-04	2.9056e-04	0.0000e+00	5.4389e-05	0.0000e+00	5.2957e-05	0.0000e+00	2.6190e-04	1.2304e-04	2.8919e-04	0.0000e+00	5.4373e-05	0.0000e+00	5.2740e-05	0.0000e+00	2.6134e-04	protein_coding	ENSG00000104522	2	596	5	protein_coding	5431	NA	NA	NA	NA	NA	8	144694788	144700218
TSTD1	ENST00000318289	false	49	6.9729e+01	7.0272e-01	4.4417e-06	678	8	2.1032e+01	3.8038e-01	206	24	2.9133e+01	8.2381e-01	1.7228e-06	239	1	1.4264e-07	44	3.3816e+00	2.4828e-01	1.0044e-01	6.5128e-01	2.9572e-01	5.9600e-01	1.1590e+00	5.5800e-01	8.9200e-01	1.0400e-01	1.3460e+00		7.4757e-01	8.8213e-01	1.2001e+00	56797	7	4	3	3.2693e-05	1.9760e-05	78277	5	0	78282	3.1936e-05	7.9842e-05	0.0000e+00	4.0552e-05	0.0000e+00	9.2132e-05	0.0000e+00	0.0000e+00	0.0000e+00	1.3300e-04	0.0000e+00	4.0513e-05	0.0000e+00	9.1764e-05	0.0000e+00	0.0000e+00	0.0000e+00	1.3174e-04	protein_coding	ENSG00000215845	2	327	3	protein_coding	1360	NA	NA	NA	NA	NA	1	161007421	161008780
TSTD1	ENST00000368023	false	57	7.8578e+01	7.2540e-01	5.0082e-06	761	12	2.1727e+01	5.5230e-01	225	29	3.2181e+01	9.0115e-01	2.0272e-06	256	2	2.0822e-07	65	4.9481e+00	1.0323e-01	1.1263e-01	7.8414e-01	4.0420e-01	6.7000e-01	1.2290e+00	5.8500e-01	9.0400e-01	1.6400e-01	1.2570e+00		4.4078e-01	8.6501e-01	1.2281e+00	53339	6	4	6	6.4980e-05	1.9760e-05	78413	10	0	78423	6.3759e-05	3.1880e-04	1.2943e-04	1.2169e-04	0.0000e+00	9.2132e-05	0.0000e+00	3.2976e-05	0.0000e+00	1.3300e-04	1.2567e-04	1.2151e-04	0.0000e+00	9.1747e-05	0.0000e+00	3.2926e-05	0.0000e+00	1.3174e-04	protein_coding	ENSG00000215845	2	366	4	protein_coding	1360	NA	NA	NA	NA	NA	1	161007421	161008780
TSTD1	ENST00000368024	false	31	4.3773e+01	7.0820e-01	2.5514e-06	471	5	1.3730e+01	3.6415e-01	150	14	1.6456e+01	8.5073e-01	9.4491e-07	135	0	1.4113e-07	43	3.3564e+00	6.4690e-01	2.3832e-02	3.2927e-01	0.0000e+00	5.6100e-01	1.3290e+00	5.3100e-01	9.5600e-01	0.0000e+00	8.8500e-01		4.7598e-01	6.8604e-01	1.6977e+00	36454	4	2	2	2.5566e-05	1.9151e-05	78362	4	0	78366	2.5522e-05	5.1044e-05	0.0000e+00	8.1064e-05	0.0000e+00	0.0000e+00	0.0000e+00	3.2976e-05	0.0000e+00	0.0000e+00	0.0000e+00	8.1014e-05	0.0000e+00	0.0000e+00	0.0000e+00	3.2958e-05	0.0000e+00	0.0000e+00	protein_coding	ENSG00000215845	2	222	3	protein_coding	1360	NA	NA	NA	NA	NA	1	161007421	161008780
TSTD1	ENST00000423014	true	54	7.3898e+01	7.3074e-01	4.7799e-06	720	11	2.4149e+01	4.5551e-01	244	27	2.9598e+01	9.1222e-01	1.8408e-06	237	1	2.0425e-07	62	4.8450e+00	3.8107e-01	4.0645e-02	5.7828e-01	2.0640e-01	6.7100e-01	1.2580e+00	5.8600e-01	9.1700e-01	7.2000e-02	9.7600e-01		3.7538e-01	8.2254e-01	1.6187e+00	40845	5	3	4	5.1843e-05	1.9760e-05	78409	8	0	78417	5.1011e-05	2.0405e-04	0.0000e+00	8.1064e-05	0.0000e+00	9.2132e-05	0.0000e+00	3.2976e-05	0.0000e+00	1.3300e-04	0.0000e+00	8.1008e-05	0.0000e+00	9.1747e-05	0.0000e+00	3.2927e-05	0.0000e+00	1.3174e-04	protein_coding	ENSG00000215845	2	345	4	protein_coding	1360	NA	NA	NA	NA	NA	1	161007421	161008780
TSTD1	ENST00000466967	false	27	3.7288e+01	7.2409e-01	2.2353e-06	393	4	1.1515e+01	3.4738e-01	129	12	1.4029e+01	8.5535e-01	7.9087e-07	116	0	8.0139e-08	26	1.9212e+00	4.9829e-01	6.7868e-02	4.3384e-01	0.0000e+00	5.4700e-01	1.3840e+00	5.3300e-01	9.9900e-01	0.0000e+00	1.3810e+00		4.2590e-01	5.9872e-01	1.2844e+00	58030	7	4	2	2.5566e-05	1.9151e-05	78362	4	0	78366	2.5522e-05	5.1044e-05	0.0000e+00	8.1064e-05	0.0000e+00	0.0000e+00	0.0000e+00	3.2976e-05	0.0000e+00	0.0000e+00	0.0000e+00	8.1014e-05	0.0000e+00	0.0000e+00	0.0000e+00	3.2958e-05	0.0000e+00	0.0000e+00	protein_coding	ENSG00000215845	2	186	2	protein_coding	1360	NA	NA	NA	NA	NA	1	161007421	161008780
TSTD2	ENST00000341170	true	277	2.7816e+02	9.9582e-01	1.4160e-05	3414	110	1.0676e+02	1.0304e+00	1274	91	9.9081e+01	9.1844e-01	4.8204e-06	932	19	1.1448e-06	303	2.3361e+01	1.8987e-11	7.7942e-01	2.2058e-01	8.1332e-01	7.7400e-01	1.0930e+00	9.0200e-01	1.1000e+00	5.6600e-01	1.1930e+00		6.3820e-01	2.4764e-02	8.3609e-01	50742	6	3	40	8.5371e-04	3.3983e-04	125535	213	0	125748	8.4729e-04	9.0275e-02	1.1834e-03	5.5017e-04	0.0000e+00	4.3658e-04	9.3825e-05	1.3178e-03	4.9100e-04	4.3978e-04	1.1695e-03	5.4941e-04	0.0000e+00	4.3502e-04	9.2392e-05	1.3105e-03	4.8872e-04	4.2470e-04	protein_coding	ENSG00000136925	2	1548	9	protein_coding	33601	1.6295e-06	12	1.8960e+01	6.3292e-01	NA	9	100362362	100395962
TSTD2	ENST00000354801	false	98	8.9523e+01	1.0947e+00	4.5505e-06	1095	39	3.8111e+01	1.0233e+00	422	32	3.1952e+01	1.0015e+00	1.4736e-06	299	8	4.4140e-07	98	8.1620e+00	6.1452e-06	7.2187e-01	2.7812e-01	9.8015e-01	7.5500e-01	1.3450e+00	9.2900e-01	1.2950e+00	5.7200e-01	1.6940e+00		-6.6861e-03	-3.1838e-01	5.2548e-02	68213	8	5	9	3.9956e-04	3.3983e-04	125645	100	0	125745	3.9771e-04	1.9889e-02	6.1516e-05	1.4504e-04	0.0000e+00	5.4366e-05	4.6292e-05	7.7770e-04	1.6437e-04	9.8568e-05	6.1518e-05	1.4456e-04	0.0000e+00	5.4367e-05	4.6195e-05	7.7380e-04	1.6293e-04	9.7993e-05	protein_coding	ENSG00000136925	3	501	4	protein_coding	33601	NA	NA	NA	NA	NA	9	100362362	100395962
TTBK1	ENST00000259750	true	555	7.5920e+02	7.3103e-01	4.9734e-05	8269	199	3.6352e+02	5.4742e-01	3816	335	3.3895e+02	9.8834e-01	2.2985e-05	2878	5	2.5861e-06	522	4.5010e+01	9.9967e-01	2.1837e-13	3.3255e-04	1.1109e-01	9.0300e-01	1.0820e+00	6.8100e-01	7.8400e-01	5.7000e-02	2.3400e-01		1.6875e-01	2.6336e+00	5.5263e+00	5262	0	0	10	7.7425e-04	7.2359e-04	125719	12	0	125731	4.7722e-05	2.8634e-04	1.2979e-04	6.0043e-05	0.0000e+00	1.2043e-04	1.3193e-03	4.1834e-05	0.0000e+00	3.6308e-05	1.2304e-04	5.7845e-05	0.0000e+00	1.0874e-04	4.6195e-05	3.5162e-05	0.0000e+00	3.2663e-05	protein_coding	ENSG00000146216	2	3963	14	protein_coding	44580	9.9731e-01	3	3.0314e+01	9.8964e-02	NA	6	43211418	43255997
TTBK1	ENST00000304139	false	254	4.0873e+02	6.2143e-01	2.6358e-05	4239	76	1.8149e+02	4.1875e-01	1840	160	1.7800e+02	8.9890e-01	1.1401e-05	1394	3	1.6883e-06	330	3.0215e+01	9.9690e-01	1.2317e-09	3.1006e-03	9.9289e-02	7.9000e-01	1.0250e+00	5.6000e-01	6.9000e-01	4.4000e-02	2.5700e-01		1.0603e+00	2.7197e+00	4.5879e+00	6299	0	0	3	2.0184e-05	9.7890e-06	108881	4	0	108885	1.8368e-05	3.6737e-05	6.4524e-05	0.0000e+00	0.0000e+00	1.2043e-04	0.0000e+00	1.1259e-05	0.0000e+00	0.0000e+00	6.2856e-05	0.0000e+00	0.0000e+00	1.1305e-04	0.0000e+00	1.0100e-05	0.0000e+00	0.0000e+00	protein_coding	ENSG00000146216	1	2003	12	protein_coding	44580	NA	NA	NA	NA	NA	6	43211418	43255997
TTBK2	ENST00000267890	true	558	6.5851e+02	8.4737e-01	3.5148e-05	8132	177	2.6956e+02	6.5662e-01	3170	232	2.3386e+02	9.9203e-01	1.1797e-05	2495	7	2.9176e-06	617	5.0284e+01	9.9875e-01	2.2572e-13	1.2510e-03	1.3921e-01	8.9000e-01	1.1060e+00	7.9000e-01	9.0900e-01	7.8000e-02	2.6100e-01		9.5844e-02	1.3918e+00	5.6563e+00	6468	0	0	15	6.0167e-05	4.0310e-06	124785	15	0	124800	6.0098e-05	4.5075e-04	1.2917e-04	5.7949e-05	9.9344e-05	0.0000e+00	4.8328e-05	6.1879e-05	0.0000e+00	6.5357e-05	1.2914e-04	5.7926e-05	9.9290e-05	0.0000e+00	4.6379e-05	6.1784e-05	0.0000e+00	6.5357e-05	protein_coding	ENSG00000128881	2	3732	14	protein_coding	182076	9.9693e-01	4	3.4372e+01	1.1638e-01	NA	15	43030932	43213007
TTBK2	ENST00000562880	false	49	7.9254e+01	6.1826e-01	4.3524e-06	923	33	5.8606e+01	5.6308e-01	664	31	2.6846e+01	1.1547e+00	1.2680e-06	282	2	5.1868e-07	87	8.5963e+00	3.3554e-01	1.3189e-02	6.5127e-01	2.3266e-01	8.6700e-01	1.5570e+00	4.9100e-01	7.8400e-01	9.4000e-02	7.3200e-01		-6.3020e-01	1.2076e+00	2.0848e+00	29049	3	2	2	8.0175e-06	4.0088e-06	124780	2	0	124782	8.0140e-06	8.0140e-06	0.0000e+00	0.0000e+00	0.0000e+00	0.0000e+00	0.0000e+00	8.8352e-06	0.0000e+00	3.2680e-05	0.0000e+00	0.0000e+00	0.0000e+00	0.0000e+00	0.0000e+00	8.8280e-06	0.0000e+00	3.2678e-05	protein_coding	ENSG00000128881	2	429	4	protein_coding	182076	NA	NA	NA	NA	NA	15	43030932	43213007
TTBK2	ENST00000564431	false	50	6.4733e+01	7.7241e-01	3.5608e-06	743	8	7.2591e+00	1.1021e+00	73	11	2.6939e+01	4.0832e-01	1.7697e-06	227	1	4.1278e-07	86	8.1038e+00	6.8774e-01	3.7680e-03	3.0849e-01	1.2340e-01	2.5600e-01	6.7600e-01	6.1500e-01	9.7800e-01	4.3000e-02	5.8500e-01		2.4140e+00	6.5071e-01	2.3124e+00	22159	2	1	0	0.0000e+00	0.0000e+00	0	0	0	0	0.0000e+00	0.0000e+00	0.0000e+00	0.0000e+00	0.0000e+00	0.0000e+00	0.0000e+00	0.0000e+00	0.0000e+00	0.0000e+00	0.0000e+00	0.0000e+00	0.0000e+00	0.0000e+00	0.0000e+00	0.0000e+00	0.0000e+00	0.0000e+00	protein_coding	ENSG00000128881	1	349	4	protein_coding	182076	NA	NA	NA	NA	NA	15	43030932	43213007
TTBK2	ENST00000566931	false	43	4.6170e+01	9.3134e-01	2.4996e-06	536	8	5.4512e+00	1.4676e+00	36	13	1.8843e+01	6.8992e-01	1.2789e-06	155	2	2.1510e-07	59	4.9942e+00	1.0513e-01	1.0998e-01	7.8489e-01	4.0047e-01	4.4800e-01	1.0970e+00	7.2900e-01	1.2010e+00	1.6300e-01	1.2460e+00		1.0581e+00	1.6578e-01	1.2415e+00	52886	6	4	0	0.0000e+00	0.0000e+00	0	0	0	0	0.0000e+00	0.0000e+00	0.0000e+00	0.0000e+00	0.0000e+00	0.0000e+00	0.0000e+00	0.0000e+00	0.0000e+00	0.0000e+00	0.0000e+00	0.0000e+00	0.0000e+00	0.0000e+00	0.0000e+00	0.0000e+00	0.0000e+00	0.0000e+00	protein_coding	ENSG00000128881	2	252	3	protein_coding	182076	NA	NA	NA	NA	NA	15	43030932	43213007
TTBK2	ENST00000567274	false	194	2.4812e+02	7.8189e-01	1.3687e-05	2898	42	8.6357e+01	4.8635e-01	952	74	8.1879e+01	9.0378e-01	3.8750e-06	865	3	1.5824e-06	264	2.5083e+01	9.7924e-01	1.2970e-07	2.0757e-02	1.1960e-01	7.4800e-01	1.0970e+00	6.9500e-01	8.8100e-01	5.3000e-02	3.0900e-01		6.8443e-01	1.2209e+00	4.0859e+00	8861	1	0	6	2.4064e-05	4.0185e-06	124787	6	0	124793	2.4040e-05	7.2121e-05	0.0000e+00	0.0000e+00	0.0000e+00	0.0000e+00	0.0000e+00	4.4222e-05	0.0000e+00	3.2680e-05	0.0000e+00	0.0000e+00	0.0000e+00	0.0000e+00	0.0000e+00	4.4133e-05	0.0000e+00	3.2678e-05	protein_coding	ENSG00000128881	1	1329	10	protein_coding	182076	NA	NA	NA	NA	NA	15	43030932	43213007
TTBK2	ENST00000567840	false	201	2.7204e+02	7.3885e-01	1.5179e-05	3135	45	9.1488e+01	4.9187e-01	985	84	8.9112e+01	9.4263e-01	4.3519e-06	926	3	1.7510e-06	287	2.7486e+01	9.9144e-01	1.4713e-08	8.5559e-03	1.0915e-01	7.8900e-01	1.1300e+00	6.5800e-01	8.3000e-01	4.9000e-02	2.8200e-01		4.2572e-01	1.5306e+00	4.3280e+00	7483	0	0	7	2.8072e-05	4.0185e-06	124786	7	0	124793	2.8047e-05	9.8165e-05	0.0000e+00	0.0000e+00	9.9344e-05	0.0000e+00	0.0000e+00	4.4222e-05	0.0000e+00	3.2680e-05	0.0000e+00	0.0000e+00	9.9290e-05	0.0000e+00	0.0000e+00	4.4133e-05	0.0000e+00	3.2678e-05	protein_coding	ENSG00000128881	2	1434	11	protein_coding	182076	NA	NA	NA	NA	NA	15	43030932	43213007
TTC1	ENST00000231238	true	125	1.4753e+02	8.4727e-01	7.1921e-06	1940	19	3.3847e+01	5.6135e-01	426	54	5.8245e+01	9.2711e-01	3.3363e-06	495	11	8.3854e-07	215	1.6359e+01	2.5494e-06	2.4268e-01	7.5731e-01	6.7240e-01	7.4400e-01	1.1630e+00	7.3200e-01	9.8300e-01	4.2200e-01	1.1130e+00		4.3728e-01	6.5922e-01	1.2278e+00	47236	5	3	27	2.2618e-04	1.0006e-04	125692	55	0	125747	2.1872e-04	6.0154e-03	0.0000e+00	8.7333e-05	1.9849e-04	1.6363e-03	4.6198e-05	9.9703e-05	4.9105e-04	1.9923e-04	0.0000e+00	8.6729e-05	1.9843e-04	1.6323e-03	4.6195e-05	9.6693e-05	3.2579e-04	1.9600e-04	protein_coding	ENSG00000113312	2	876	7	protein_coding	56431	1.8517e-03	6	1.1181e+01	5.3663e-01	NA	5	159436120	159492550
TTC1	ENST00000518560	false	60	8.2331e+01	7.2876e-01	4.0485e-06	1071	19	2.8102e+01	6.7610e-01	344	27	3.0672e+01	8.8028e-01	1.5745e-06	287	4	5.3130e-07	101	8.2597e+00	1.4855e-02	1.0016e-01	8.8499e-01	4.8428e-01	6.4800e-01	1.2140e+00	5.9100e-01	9.0400e-01	2.3800e-01	1.1070e+00		5.2121e-01	8.7458e-01	1.3735e+00	46983	5	3	9	5.3880e-05	1.9967e-05	125715	13	0	125728	5.1700e-05	3.3606e-04	0.0000e+00	5.8248e-05	1.9881e-04	0.0000e+00	0.0000e+00	5.5523e-05	0.0000e+00	1.0081e-04	0.0000e+00	5.7839e-05	1.9843e-04	0.0000e+00	0.0000e+00	5.2750e-05	0.0000e+00	9.7993e-05	protein_coding	ENSG00000113312	1	489	5	protein_coding	56431	NA	NA	NA	NA	NA	5	159436120	159492550
TTC1	ENST00000522793	false	125	1.4753e+02	8.4727e-01	7.1921e-06	1940	19	3.3847e+01	5.6135e-01	426	54	5.8245e+01	9.2711e-01	3.3363e-06	495	11	8.3854e-07	215	1.6359e+01	2.5494e-06	2.4268e-01	7.5731e-01	6.7240e-01	7.4400e-01	1.1630e+00	7.3200e-01	9.8300e-01	4.2200e-01	1.1130e+00		4.3728e-01	6.5922e-01	1.2278e+00	47237	5	3	27	2.2618e-04	1.0006e-04	125692	55	0	125747	2.1872e-04	6.0154e-03	0.0000e+00	8.7333e-05	1.9849e-04	1.6363e-03	4.6198e-05	9.9703e-05	4.9105e-04	1.9923e-04	0.0000e+00	8.6729e-05	1.9843e-04	1.6323e-03	4.6195e-05	9.6693e-05	3.2579e-04	1.9600e-04	protein_coding	ENSG00000113312	2	876	7	protein_coding	56431	NA	NA	NA	NA	NA	5	159436120	159492550
TTC12	ENST00000314756	false	390	3.9457e+02	9.8841e-01	2.0747e-05	4795	86	9.2492e+01	9.2981e-01	1151	153	1.5060e+02	1.0159e+00	8.4322e-06	1386	31	2.0319e-06	494	3.9723e+01	1.5173e-17	8.4765e-01	1.5235e-01	7.8041e-01	8.9000e-01	1.1620e+00	9.0900e-01	1.0750e+00	5.8600e-01	1.0530e+00		-1.5372e-01	8.1803e-02	1.2825e+00	44506	5	3	53	4.1237e-03	3.6117e-03	124730	1008	10	125748	4.0560e-03	2.0687e+00	9.2487e-04	1.8698e-02	5.9626e-04	1.1374e-02	3.6983e-04	6.9726e-04	2.9365e-03	1.7653e-03	9.2316e-04	1.8617e-02	5.9542e-04	1.1318e-02	3.6962e-04	6.8583e-04	2.9359e-03	1.5690e-03	protein_coding	ENSG00000149292	3	2196	21	protein_coding	69016	NA	NA	NA	NA	NA	11	113185251	113254266
TTC12	ENST00000393020	false	344	3.5442e+02	9.7059e-01	1.8138e-05	4382	75	8.2357e+01	9.1067e-01	1050	131	1.3077e+02	1.0018e+00	6.5917e-06	1252	31	2.0104e-06	483	3.9165e+01	9.5053e-18	8.8243e-01	1.1757e-01	7.9152e-01	8.6800e-01	1.1580e+00	8.8800e-01	1.0610e+00	5.9400e-01	1.0680e+00		-1.5881e-02	1.9676e-01	1.2090e+00	45190	5	3	50	4.1077e-03	3.6117e-03	124734	1004	10	125748	4.0400e-03	2.0524e+00	8.6292e-04	1.8698e-02	5.9626e-04	1.1374e-02	3.6983e-04	6.7085e-04	2.9365e-03	1.7653e-03	8.6159e-04	1.8617e-02	5.9542e-04	1.1318e-02	3.6962e-04	6.5944e-04	2.9359e-03	1.5690e-03	protein_coding	ENSG00000149292	2	2007	21	protein_coding	69016	NA	NA	NA	NA	NA	11	113185251	113254266
TTC12	ENST00000429951	false	52	4.9686e+01	1.0466e+00	2.2472e-06	717	11	9.8513e+00	1.1166e+00	125	17	1.7198e+01	9.8850e-01	8.2394e-07	172	3	2.0970e-07	71	4.9349e+00	1.8826e-02	2.3357e-01	7.4760e-01	6.0792e-01	6.7500e-01	1.4800e+00	8.3700e-01	1.3190e+00	2.7500e-01	1.5110e+00		3.7497e-02	-1.1667e-01	8.0711e-01	62312	7	4	3	7.6841e-05	6.7879e-05	125503	19	0	125522	7.5687e-05	7.1905e-04	1.2321e-04	0.0000e+00	0.0000e+00	6.3980e-05	0.0000e+00	1.4151e-04	0.0000e+00	0.0000e+00	1.2304e-04	0.0000e+00	0.0000e+00	5.4403e-05	0.0000e+00	1.4087e-04	0.0000e+00	0.0000e+00	protein_coding	ENSG00000149292	2	322	4	protein_coding	69016	NA	NA	NA	NA	NA	11	113185251	113254266
TTC12	ENST00000442859	false	102	9.8618e+01	1.0343e+00	4.5537e-06	1345	37	3.4898e+01	1.0602e+00	439	37	3.3815e+01	1.0942e+00	1.5409e-06	324	9	7.6172e-07	171	1.3732e+01	2.6617e-05	2.1967e-01	7.8030e-01	6.5538e-01	8.4100e-01	1.4390e+00	8.8000e-01	1.2190e+00	3.9400e-01	1.1440e+00		-4.3050e-01	-1.2102e-01	1.1834e+00	48663	6	3	15	2.0429e-04	6.7879e-05	125692	51	0	125743	2.0282e-04	5.1723e-03	3.0842e-04	5.7872e-05	9.9285e-05	2.8149e-04	9.2498e-05	2.9119e-04	0.0000e+00	9.8323e-05	3.0763e-04	5.7819e-05	9.9211e-05	2.7186e-04	9.2392e-05	2.9013e-04	0.0000e+00	9.7993e-05	protein_coding	ENSG00000149292	2	606	8	protein_coding	69016	NA	NA	NA	NA	NA	11	113185251	113254266
TTC12	ENST00000455306	false	86	8.1571e+01	1.0543e+00	3.8355e-06	1111	28	2.6308e+01	1.0643e+00	327	33	2.8171e+01	1.1714e+00	1.2959e-06	275	9	6.1661e-07	125	1.0268e+01	3.3229e-06	6.4405e-01	3.5594e-01	8.7653e-01	8.8700e-01	1.5650e+00	8.8500e-01	1.2610e+00	5.2700e-01	1.5160e+00		-7.1520e-01	-1.7428e-01	3.6663e-01	62479	7	4	12	1.9234e-04	6.7879e-05	125683	48	0	125731	1.9090e-04	4.5821e-03	3.0842e-04	5.7872e-05	9.9285e-05	2.8149e-04	4.6275e-05	2.7358e-04	0.0000e+00	9.8323e-05	3.0763e-04	5.7819e-05	9.9211e-05	2.7186e-04	4.6199e-05	2.7258e-04	0.0000e+00	9.7999e-05	protein_coding	ENSG00000149292	2	502	6	protein_coding	69016	NA	NA	NA	NA	NA	11	113185251	113254266
TTC12	ENST00000483239	false	384	3.8029e+02	1.0098e+00	1.9852e-05	4664	116	1.1500e+02	1.0087e+00	1412	150	1.4459e+02	1.0374e+00	7.9989e-06	1333	31	2.0515e-06	498	4.0172e+01	2.1931e-17	8.1383e-01	1.8617e-01	7.7168e-01	9.0800e-01	1.1880e+00	9.2800e-01	1.0990e+00	5.7900e-01	1.0410e+00		-3.5342e-01	-6.7576e-02	1.3410e+00	44009	5	3	53	4.1237e-03	3.6117e-03	124730	1008	10	125748	4.0560e-03	2.0687e+00	9.2487e-04	1.8698e-02	5.9626e-04	1.1374e-02	3.6983e-04	6.9726e-04	2.9365e-03	1.7653e-03	9.2316e-04	1.8617e-02	5.9542e-04	1.1318e-02	3.6962e-04	6.8583e-04	2.9359e-03	1.5690e-03	protein_coding	ENSG00000149292	2	2133	21	protein_coding	69016	NA	NA	NA	NA	NA	11	113185251	113254266
TTC12	ENST00000524580	false	32	4.1709e+01	7.6722e-01	1.9213e-06	581	13	1.2592e+01	1.0324e+00	184	10	1.5989e+01	6.2543e-01	7.8777e-07	153	2	1.7764e-07	62	4.2516e+00	7.7437e-02	1.5934e-01	7.6322e-01	4.7041e-01	3.8500e-01	1.0610e+00	5.7800e-01	1.0310e+00	1.9100e-01	1.4280e+00		1.1774e+00	5.3424e-01	1.0119e+00	59642	7	4	4	2.4397e-05	8.1697e-06	125722	4	0	125726	1.5908e-05	3.1816e-05	6.2251e-05	0.0000e+00	0.0000e+00	0.0000e+00	0.0000e+00	8.7940e-06	0.0000e+00	1.3175e-04	6.1518e-05	0.0000e+00	0.0000e+00	0.0000e+00	0.0000e+00	8.7922e-06	0.0000e+00	6.5332e-05	protein_coding	ENSG00000149292	2	269	3	protein_coding	69016	NA	NA	NA	NA	NA	11	113185251	113254266
TTC12	ENST00000525965	false	125	1.2628e+02	9.8986e-01	5.9593e-06	1690	27	2.9452e+01	9.1675e-01	371	46	4.5900e+01	1.0022e+00	2.2581e-06	435	11	8.1961e-07	190	1.5114e+01	1.3000e-06	3.8477e-01	6.1523e-01	7.2780e-01	7.9000e-01	1.2810e+00	8.5500e-01	1.1480e+00	4.5700e-01	1.2050e+00		-1.1620e-02	4.0504e-02	9.8060e-01	51263	6	3	19	2.5254e-04	6.7879e-05	125687	57	0	125744	2.2668e-04	6.4610e-03	3.7067e-04	5.7872e-05	9.9285e-05	3.3585e-04	4.6275e-05	2.8237e-04	0.0000e+00	4.9138e-04	3.6916e-04	5.7819e-05	9.9211e-05	3.2625e-04	4.6195e-05	2.8133e-04	0.0000e+00	2.9401e-04	protein_coding	ENSG00000149292	2	764	8	protein_coding	69016	NA	NA	NA	NA	NA	11	113185251	113254266
TTC12	ENST00000529221	true	382	3.7693e+02	1.0134e+00	1.9726e-05	4622	88	9.5749e+01	9.1907e-01	1164	150	1.4392e+02	1.0422e+00	7.9698e-06	1326	31	2.0408e-06	495	3.9921e+01	1.7871e-17	8.3338e-01	1.6662e-01	7.7653e-01	9.1200e-01	1.1930e+00	9.3100e-01	1.1030e+00	5.8300e-01	1.0480e+00		-3.9829e-01	-9.2747e-02	1.3084e+00	44291	5	3	53	4.1237e-03	3.6117e-03	124730	1008	10	125748	4.0560e-03	2.0687e+00	9.2487e-04	1.8698e-02	5.9626e-04	1.1374e-02	3.6983e-04	6.9726e-04	2.9365e-03	1.7653e-03	9.2316e-04	1.8617e-02	5.9542e-04	1.1318e-02	3.6962e-04	6.8583e-04	2.9359e-03	1.5690e-03	protein_coding	ENSG00000149292	2	2115	21	protein_coding	69016	1.4473e-07	16	2.9743e+01	5.3795e-01	NA	11	113185251	113254266
TTC12	ENST00000529850	false	92	8.7822e+01	1.0476e+00	4.1044e-06	1204	29	2.7454e+01	1.0563e+00	337	31	3.0534e+01	1.0153e+00	1.3995e-06	294	9	6.8083e-07	146	1.1809e+01	9.2744e-06	4.4167e-01	5.5832e-01	7.6216e-01	7.6200e-01	1.3700e+00	8.8400e-01	1.2460e+00	4.5800e-01	1.3280e+00		-6.6272e-02	-1.5844e-01	7.5736e-01	56107	7	4	14	2.0031e-04	6.7879e-05	125690	50	0	125740	1.9884e-04	4.9716e-03	3.0842e-04	5.7872e-05	9.9285e-05	2.8149e-04	9.2498e-05	2.8240e-04	0.0000e+00	9.8323e-05	3.0763e-04	5.7819e-05	9.9211e-05	2.7186e-04	9.2392e-05	2.8135e-04	0.0000e+00	9.7993e-05	protein_coding	ENSG00000149292	2	543	7	protein_coding	69016	NA	NA	NA	NA	NA	11	113185251	113254266
TTC12	ENST00000531164	false	98	8.6618e+01	1.1314e+00	4.0469e-06	1130	35	3.2123e+01	1.0896e+00	391	36	2.9944e+01	1.2023e+00	1.3718e-06	285	8	6.9726e-07	144	1.2183e+01	7.6479e-05	2.3050e-01	7.6942e-01	6.5666e-01	9.2100e-01	1.5860e+00	9.6000e-01	1.3380e+00	3.8400e-01	1.1840e+00		-8.7001e-01	-4.3459e-01	1.1105e+00	50365	6	3	12	1.9209e-04	6.7879e-05	125691	48	0	125739	1.9089e-04	4.5818e-03	3.0842e-04	5.7872e-05	9.9285e-05	2.8149e-04	4.6275e-05	2.7321e-04	0.0000e+00	9.8323e-05	3.0763e-04	5.7819e-05	9.9211e-05	2.7186e-04	4.6195e-05	2.7256e-04	0.0000e+00	9.7993e-05	protein_coding	ENSG00000149292	2	513	7	protein_coding	69016	NA	NA	NA	NA	NA	11	113185251	113254266
TTC13	ENST00000366661	true	285	4.3464e+02	6.5571e-01	2.2907e-05	5575	83	1.4296e+02	5.8059e-01	1746	151	1.6192e+02	9.3256e-01	8.7867e-06	1626	18	2.8611e-06	634	5.1615e+01	1.7390e-05	4.2116e-07	9.9998e-01	3.4874e-01	8.1600e-01	1.0670e+00	5.9400e-01	7.2300e-01	2.4000e-01	5.1700e-01		6.7457e-01	2.5507e+00	4.3358e+00	18980	2	1	31	1.7325e-04	1.5905e-05	125707	41	0	125748	1.6304e-04	3.3425e-03	2.4695e-04	1.2525e-04	3.9683e-04	5.4383e-05	4.6283e-05	2.0830e-04	1.6377e-04	1.6353e-04	2.4609e-04	8.6729e-05	3.9690e-04	5.4367e-05	4.6195e-05	1.9339e-04	1.6288e-04	1.6333e-04	protein_coding	ENSG00000143643	2	2580	23	protein_coding	72633	6.7322e-01	8	3.8480e+01	2.0790e-01	NA	1	231041989	231114621
TTC13	ENST00000366662	false	269	4.0391e+02	6.6598e-01	2.1117e-05	5228	94	1.5119e+02	6.2175e-01	1926	146	1.5125e+02	9.6529e-01	8.2560e-06	1514	14	2.3527e-06	587	4.5724e+01	1.4048e-03	4.5710e-07	9.9859e-01	3.0618e-01	8.4300e-01	1.1070e+00	6.0200e-01	7.3700e-01	2.0100e-01	4.7900e-01		3.3560e-01	2.3855e+00	4.3475e+00	17137	2	1	26	1.4934e-04	1.5905e-05	125713	35	0	125748	1.3918e-04	2.4358e-03	2.4695e-04	1.2525e-04	3.9683e-04	5.4383e-05	4.6283e-05	1.5548e-04	1.6377e-04	1.6353e-04	2.4609e-04	8.6729e-05	3.9690e-04	5.4367e-05	4.6195e-05	1.4064e-04	1.6288e-04	1.6333e-04	protein_coding	ENSG00000143643	2	2418	21	protein_coding	72633	NA	NA	NA	NA	NA	1	231041989	231114621
TTC13	ENST00000414259	false	270	4.0412e+02	6.6812e-01	2.1135e-05	5235	90	1.4299e+02	6.2941e-01	1787	146	1.5135e+02	9.6467e-01	8.2601e-06	1515	14	2.3569e-06	588	4.5823e+01	1.4578e-03	4.3337e-07	9.9854e-01	3.0552e-01	8.4200e-01	1.1070e+00	6.0400e-01	7.3900e-01	2.0100e-01	4.7800e-01		3.4168e-01	2.3708e+00	4.3563e+00	17094	2	1	26	1.4934e-04	1.5905e-05	125713	35	0	125748	1.3918e-04	2.4358e-03	2.4695e-04	1.2525e-04	3.9683e-04	5.4383e-05	4.6283e-05	1.5548e-04	1.6377e-04	1.6353e-04	2.4609e-04	8.6729e-05	3.9690e-04	5.4367e-05	4.6195e-05	1.4064e-04	1.6288e-04	1.6333e-04	protein_coding	ENSG00000143643	3	2421	21	protein_coding	72633	NA	NA	NA	NA	NA	1	231041989	231114621
TTC13	ENST00000486879	false	40	6.2465e+01	6.4036e-01	3.0401e-06	817	9	2.0543e+01	4.3810e-01	255	19	2.0383e+01	9.3213e-01	1.0246e-06	209	2	3.5708e-07	64	6.0860e+00	1.5748e-01	6.0931e-02	7.8159e-01	3.2862e-01	6.4900e-01	1.3670e+00	4.9600e-01	8.3400e-01	1.3300e-01	1.0330e+00		2.4085e-01	1.0101e+00	1.5348e+00	43565	5	3	4	3.4123e-05	1.5905e-05	125738	8	0	125746	3.1811e-05	1.2724e-04	0.0000e+00	0.0000e+00	3.9683e-04	0.0000e+00	0.0000e+00	2.9826e-05	0.0000e+00	3.2761e-05	0.0000e+00	0.0000e+00	3.9690e-04	0.0000e+00	0.0000e+00	2.6370e-05	0.0000e+00	3.2663e-05	protein_coding	ENSG00000143643	2	369	4	protein_coding	72633	NA	NA	NA	NA	NA	1	231041989	231114621
TTC13	ENST00000522399	false	39	6.1868e+01	6.3038e-01	3.2997e-06	1007	15	2.4701e+01	6.0726e-01	358	29	2.5819e+01	1.1232e+00	1.2025e-06	358	2	3.5067e-07	87	5.9195e+00	1.4854e-01	6.6886e-02	7.8458e-01	3.3787e-01	8.3500e-01	1.5300e+00	4.8700e-01	8.2300e-01	1.3700e-01	1.0610e+00		-4.9208e-01	1.0331e+00	1.4928e+00	44880	5	3	2	1.5915e-05	7.9599e-06	125720	4	0	125724	1.5908e-05	3.1816e-05	1.2303e-04	2.8960e-05	0.0000e+00	0.0000e+00	0.0000e+00	8.7974e-06	0.0000e+00	0.0000e+00	1.2304e-04	2.8914e-05	0.0000e+00	0.0000e+00	0.0000e+00	8.7929e-06	0.0000e+00	0.0000e+00	protein_coding	ENSG00000143643	2	498	4	protein_coding	72633	NA	NA	NA	NA	NA	1	231041989	231114621
TTC13	ENST00000522821	false	46	6.9761e+01	6.5939e-01	3.2977e-06	1167	18	3.2571e+01	5.5264e-01	493	31	2.9674e+01	1.0447e+00	1.5434e-06	369	2	2.9485e-07	114	6.9422e+00	2.0918e-01	3.7101e-02	7.5372e-01	2.8809e-01	7.8400e-01	1.4100e+00	5.2000e-01	8.4300e-01	1.1700e-01	9.0600e-01		-1.9134e-01	1.0109e+00	1.7382e+00	37502	4	2	2	8.0467e-06	4.0260e-06	124530	2	0	124532	8.0301e-06	8.0301e-06	6.2406e-05	0.0000e+00	0.0000e+00	0.0000e+00	0.0000e+00	8.8922e-06	0.0000e+00	0.0000e+00	6.2307e-05	0.0000e+00	0.0000e+00	0.0000e+00	0.0000e+00	8.8687e-06	0.0000e+00	0.0000e+00	protein_coding	ENSG00000143643	2	558	5	protein_coding	72633	NA	NA	NA	NA	NA	1	231041989	231114621
TTC14	ENST00000296015	true	371	3.8755e+02	9.5730e-01	1.8919e-05	5045	81	1.0262e+02	7.8933e-01	1271	139	1.3688e+02	1.0155e+00	6.5728e-06	1388	20	1.6111e-06	518	3.4805e+01	1.1760e-09	1.6097e-02	9.8390e-01	5.7464e-01	8.8400e-01	1.1690e+00	8.7900e-01	1.0430e+00	4.0300e-01	8.3500e-01		-1.4221e-01	2.9871e-01	2.3254e+00	33973	4	2	57	6.1890e-04	1.1217e-04	125605	143	0	125748	5.6876e-04	4.0678e-02	5.7592e-04	6.6037e-04	0.0000e+00	9.0477e-04	9.3409e-04	6.5732e-04	3.2669e-04	3.0384e-04	5.5380e-04	5.7834e-04	0.0000e+00	7.0700e-04	9.2430e-04	6.1547e-04	3.2579e-04	2.9401e-04	protein_coding	ENSG00000163728	2	2310	12	protein_coding	15699	4.4187e-06	12	2.1338e+01	5.6238e-01	NA	3	180319918	180335616
TTC14	ENST00000382584	false	308	3.2226e+02	9.5575e-01	1.5599e-05	4263	69	9.5332e+01	7.2379e-01	1160	111	1.1446e+02	9.6981e-01	5.5499e-06	1196	16	1.3856e-06	420	2.9391e+01	1.1400e-07	1.3577e-02	9.8642e-01	5.4439e-01	8.3100e-01	1.1350e+00	8.7000e-01	1.0500e+00	3.6800e-01	8.2700e-01		2.5390e-01	2.8231e-01	2.2888e+00	33587	4	2	46	4.4684e-04	7.9677e-05	125648	100	0	125748	3.9770e-04	1.9889e-02	4.5233e-04	6.0220e-04	0.0000e+00	8.5039e-04	8.8782e-04	3.6491e-04	3.2669e-04	1.7258e-04	4.3070e-04	5.2049e-04	0.0000e+00	6.5260e-04	8.7806e-04	3.2527e-04	3.2579e-04	1.6333e-04	protein_coding	ENSG00000163728	2	1959	13	protein_coding	15699	NA	NA	NA	NA	NA	3	180319918	180335616
TTC14	ENST00000412756	false	217	2.3120e+02	9.3860e-01	1.1241e-05	2882	53	6.9766e+01	7.5968e-01	826	78	8.1375e+01	9.5852e-01	3.9619e-06	802	16	1.0707e-06	293	2.1928e+01	4.0367e-09	4.3082e-01	5.6918e-01	7.2965e-01	7.9700e-01	1.1570e+00	8.3900e-01	1.0500e+00	4.9300e-01	1.1080e+00		2.9413e-01	3.3177e-01	1.1731e+00	47026	5	3	32	2.5913e-04	7.9677e-05	125685	63	0	125748	2.5053e-04	7.8928e-03	1.4333e-04	3.7917e-04	0.0000e+00	1.6746e-04	8.3195e-04	1.9028e-04	3.2669e-04	1.7258e-04	1.2304e-04	3.4696e-04	0.0000e+00	1.6311e-04	8.3183e-04	1.8460e-04	3.2579e-04	1.6333e-04	protein_coding	ENSG00000163728	2	1317	10	protein_coding	15699	NA	NA	NA	NA	NA	3	180319918	180335616
TTC14	ENST00000491380	false	99	9.9528e+01	9.9470e-01	4.9026e-06	1149	18	3.5327e+01	5.0952e-01	388	27	3.5531e+01	7.5989e-01	1.7200e-06	338	6	3.8618e-07	81	7.0979e+00	2.0228e-04	4.9618e-01	5.0362e-01	8.4532e-01	5.5900e-01	1.0480e+00	8.4400e-01	1.1760e+00	4.6000e-01	1.6130e+00		1.1251e+00	1.8796e-02	3.8189e-01	65597	8	4	10	4.0134e-05	4.2190e-06	125736	10	0	125746	3.9763e-05	1.9882e-04	0.0000e+00	0.0000e+00	0.0000e+00	1.0908e-04	0.0000e+00	4.4377e-05	0.0000e+00	9.8352e-05	0.0000e+00	0.0000e+00	0.0000e+00	1.0874e-04	0.0000e+00	4.3950e-05	0.0000e+00	9.7993e-05	protein_coding	ENSG00000163728	2	528	4	protein_coding	15699	NA	NA	NA	NA	NA	3	180319918	180335616
TTC14	ENST00000492617	false	94	9.9006e+01	9.4944e-01	4.8261e-06	1206	35	4.2417e+01	8.2515e-01	503	26	3.3144e+01	7.8446e-01	1.4933e-06	353	6	4.9931e-07	105	8.3326e+00	4.2257e-04	3.3659e-01	6.6299e-01	7.2006e-01	5.7400e-01	1.0880e+00	8.0300e-01	1.1270e+00	3.9300e-01	1.4110e+00		9.7545e-01	1.7879e-01	7.4881e-01	59056	7	4	11	1.3769e-04	7.9677e-05	125701	34	0	125735	1.3521e-04	2.2988e-03	0.0000e+00	8.6891e-05	0.0000e+00	5.8377e-05	8.3195e-04	8.0906e-05	1.6367e-04	7.4199e-05	0.0000e+00	8.6729e-05	0.0000e+00	5.4367e-05	8.3191e-04	7.9124e-05	1.6293e-04	6.5327e-05	protein_coding	ENSG00000163728	2	557	4	protein_coding	15699	NA	NA	NA	NA	NA	3	180319918	180335616
TTC14	ENST00000495660	false	67	7.4372e+01	9.0087e-01	3.7829e-06	863	26	3.4253e+01	7.5906e-01	392	17	2.4340e+01	6.9843e-01	1.1145e-06	252	5	4.0195e-07	68	5.9835e+00	7.5211e-04	4.5318e-01	5.4607e-01	8.3562e-01	4.7700e-01	1.0480e+00	7.3900e-01	1.1040e+00	4.3300e-01	1.6600e+00		1.1695e+00	3.0379e-01	3.7259e-01	67052	8	5	7	3.6540e-05	8.0022e-06	125714	9	0	125723	3.5794e-05	1.6107e-04	0.0000e+00	8.6891e-05	0.0000e+00	0.0000e+00	0.0000e+00	3.5324e-05	0.0000e+00	7.4199e-05	0.0000e+00	8.6729e-05	0.0000e+00	0.0000e+00	0.0000e+00	3.5172e-05	0.0000e+00	6.5327e-05	protein_coding	ENSG00000163728	2	401	3	protein_coding	15699	NA	NA	NA	NA	NA	3	180319918	180335616
TTC16	ENST00000373289	true	477	5.0424e+02	9.4598e-01	2.9677e-05	5674	138	1.3379e+02	1.0315e+00	1450	198	2.1500e+02	9.2093e-01	1.2993e-05	1705	30	1.7391e-06	390	3.5495e+01	4.1102e-18	9.6144e-01	3.8556e-02	8.4518e-01	8.1900e-01	1.0360e+00	8.7700e-01	1.0200e+00	6.3100e-01	1.1460e+00		9.1141e-01	4.3105e-01	8.5475e-01	48755	6	3	56	1.4854e-03	4.0201e-04	125390	354	0	125744	1.4086e-03	2.4950e-01	2.3786e-03	3.5766e-03	1.0217e-04	3.7594e-03	2.2107e-04	6.8189e-04	1.0081e-03	1.6610e-03	2.2173e-03	3.5331e-03	9.9211e-05	3.7037e-03	1.3859e-04	6.0669e-04	9.7800e-04	1.6018e-03	protein_coding	ENSG00000167094	2	2619	14	protein_coding	15535	5.0813e-12	22	3.0336e+01	7.2521e-01	NA	9	130478345	130493879
TTC16	ENST00000393748	false	149	1.5316e+02	9.7286e-01	9.8651e-06	1566	32	3.1975e+01	1.0008e+00	300	74	6.8428e+01	1.0814e+00	4.4962e-06	495	6	4.3902e-07	81	8.3029e+00	4.1566e-04	3.4016e-01	6.5942e-01	7.2264e-01	8.9500e-01	1.3120e+00	8.5100e-01	1.1150e+00	3.9400e-01	1.4150e+00		-5.2945e-01	1.1938e-01	7.4060e-01	59188	7	4	19	3.8106e-04	1.5066e-04	125570	93	0	125663	3.7011e-04	1.7213e-02	1.3667e-03	4.3990e-04	1.0217e-04	5.9895e-04	4.8207e-05	3.6359e-04	3.2983e-04	6.5336e-05	1.3554e-03	4.0480e-04	9.9349e-05	5.9820e-04	4.6195e-05	3.5207e-04	3.2610e-04	6.5327e-05	protein_coding	ENSG00000167094	3	723	3	protein_coding	15535	NA	NA	NA	NA	NA	9	130478345	130493879
TTC17	ENST00000039989	true	527	6.1828e+02	8.5237e-01	3.2093e-05	7511	135	2.0712e+02	6.5179e-01	2540	232	2.2705e+02	1.0218e+00	1.2021e-05	2140	8	3.3393e-06	741	6.4095e+01	9.9996e-01	8.7154e-18	3.7208e-05	1.2481e-01	9.1700e-01	1.1390e+00	7.9300e-01	9.1600e-01	7.2000e-02	2.2500e-01		-2.5821e-01	1.3045e+00	6.4928e+00	4838	0	0	13	8.8907e-05	2.7870e-05	125724	22	0	125746	8.7482e-05	9.6234e-04	6.1516e-05	2.8954e-05	0.0000e+00	0.0000e+00	1.3870e-04	1.2596e-04	0.0000e+00	1.0109e-04	6.1518e-05	2.8909e-05	0.0000e+00	0.0000e+00	1.3859e-04	1.2307e-04	0.0000e+00	9.7993e-05	protein_coding	ENSG00000052841	2	3423	24	protein_coding	136002	9.9973e-01	5	4.5265e+01	1.1046e-01	NA	11	43380482	43516483
TTC17	ENST00000299240	false	408	4.8663e+02	8.3842e-01	2.4015e-05	6283	171	1.8239e+02	9.3755e-01	2055	181	1.7712e+02	1.0219e+00	8.7379e-06	1767	3	2.4367e-06	627	4.9234e+01	1.0000e+00	3.6897e-17	2.5325e-06	6.0933e-02	9.0500e-01	1.1560e+00	7.7200e-01	9.1000e-01	2.7000e-02	1.5700e-01		-2.2913e-01	1.2666e+00	6.1059e+00	2139	0	0	5	4.4889e-05	2.7870e-05	125712	11	0	125723	4.3748e-05	2.4062e-04	6.1516e-05	2.8954e-05	0.0000e+00	0.0000e+00	4.6219e-05	7.3093e-05	0.0000e+00	0.0000e+00	6.1518e-05	2.8911e-05	0.0000e+00	0.0000e+00	4.6195e-05	7.0347e-05	0.0000e+00	0.0000e+00	protein_coding	ENSG00000052841	2	2868	20	protein_coding	136002	NA	NA	NA	NA	NA	11	43380482	43516483
TTC17	ENST00000418561	false	80	1.0275e+02	7.7855e-01	5.9334e-06	1122	22	3.7096e+01	5.9306e-01	416	42	4.0901e+01	1.0269e+00	2.6851e-06	331	4	6.6477e-07	112	1.1531e+01	5.2986e-02	1.8150e-02	9.2886e-01	3.4690e-01	8.0100e-01	1.3280e+00	6.4900e-01	9.3800e-01	1.7000e-01	7.9400e-01		-1.3509e-01	7.9770e-01	2.0551e+00	32020	4	2	5	3.1895e-05	8.1699e-06	125730	7	0	125737	2.7836e-05	9.7428e-05	0.0000e+00	0.0000e+00	0.0000e+00	0.0000e+00	4.6211e-05	2.6402e-05	0.0000e+00	1.1318e-04	0.0000e+00	0.0000e+00	0.0000e+00	0.0000e+00	4.6195e-05	2.6374e-05	0.0000e+00	9.7993e-05	protein_coding	ENSG00000052841	2	515	5	protein_coding	136002	NA	NA	NA	NA	NA	11	43380482	43516483
TTC18	ENST00000310715	true	428	5.7030e+02	7.5049e-01	2.7344e-05	7321	172	2.4652e+02	6.9771e-01	3146	200	2.0352e+02	9.8271e-01	9.6541e-06	2128	24	2.9769e-06	808	6.2853e+01	5.8673e-08	1.0237e-07	1.0000e+00	3.8185e-01	8.7500e-01	1.1050e+00	6.9300e-01	8.1300e-01	2.7600e-01	5.3700e-01		1.9384e-01	2.1174e+00	4.5413e+00	19943	2	1	38	2.7831e-04	5.1801e-05	125679	69	0	125748	2.7440e-04	9.4680e-03	3.7161e-04	3.7855e-04	0.0000e+00	2.1965e-04	5.7380e-04	2.2051e-04	4.8977e-04	1.9944e-04	3.6916e-04	3.7588e-04	0.0000e+00	2.1749e-04	5.5448e-04	2.1977e-04	4.8872e-04	1.9600e-04	protein_coding	ENSG00000156042	3	3363	27	protein_coding	105101	1.7516e-05	16	4.2537e+01	3.7614e-01	NA	10	75013517	75118617
TTC18	ENST00000340329	false	132	1.8279e+02	7.2215e-01	8.6796e-06	2296	24	3.9659e+01	6.0515e-01	481	77	7.0237e+01	1.0963e+00	3.4721e-06	721	9	1.1059e-06	289	2.2470e+01	8.9243e-04	2.5722e-03	9.9654e-01	4.0054e-01	9.1100e-01	1.3250e+00	6.2600e-01	8.3400e-01	2.4000e-01	6.9900e-01		-6.3433e-01	1.3349e+00	2.6332e+00	27536	3	2	11	1.2979e-04	5.1801e-05	125716	32	0	125748	1.2725e-04	2.0361e-03	1.8459e-04	2.8912e-05	0.0000e+00	5.4419e-05	4.3490e-04	1.2334e-04	3.2637e-04	6.5353e-05	1.8456e-04	2.8909e-05	0.0000e+00	5.4367e-05	4.1583e-04	1.2306e-04	3.2579e-04	6.5327e-05	protein_coding	ENSG00000156042	2	1083	11	protein_coding	105101	NA	NA	NA	NA	NA	10	75013517	75118617
TTC18	ENST00000355577	false	223	2.9405e+02	7.5837e-01	1.3356e-05	3878	60	9.1271e+01	6.5738e-01	1222	109	1.0633e+02	1.0252e+00	4.7556e-06	1072	12	1.6147e-06	433	3.4309e+01	5.3232e-04	4.5065e-05	9.9942e-01	3.4977e-01	8.7700e-01	1.2020e+00	6.7900e-01	8.4700e-01	2.2300e-01	5.6700e-01		-2.0393e-01	1.4724e+00	3.5293e+00	21325	2	1	18	1.2216e-04	3.1825e-05	125718	30	0	125748	1.1929e-04	1.7895e-03	1.2306e-04	1.7591e-04	0.0000e+00	1.6449e-04	1.5713e-04	1.0568e-04	0.0000e+00	1.3409e-04	1.2304e-04	1.7347e-04	0.0000e+00	1.6311e-04	1.3859e-04	1.0548e-04	0.0000e+00	1.3066e-04	protein_coding	ENSG00000156042	2	1770	14	protein_coding	105101	NA	NA	NA	NA	NA	10	75013517	75118617
TTC18	ENST00000394865	false	417	5.5411e+02	7.5256e-01	2.6484e-05	7136	138	2.1173e+02	6.5178e-01	2738	197	1.9779e+02	9.9600e-01	9.3400e-06	2075	24	2.8585e-06	769	6.0051e+01	2.0573e-08	4.6097e-07	1.0000e+00	3.9966e-01	8.8600e-01	1.1210e+00	6.9400e-01	8.1600e-01	2.8800e-01	5.6200e-01		4.4260e-02	2.0698e+00	4.3109e+00	21092	2	1	37	2.7203e-04	5.1801e-05	125680	68	0	125748	2.7042e-04	9.1955e-03	3.7161e-04	3.7855e-04	0.0000e+00	2.1965e-04	5.0913e-04	2.2051e-04	4.8977e-04	1.9944e-04	3.6916e-04	3.7588e-04	0.0000e+00	2.1749e-04	5.0826e-04	2.1977e-04	4.8872e-04	1.9600e-04	protein_coding	ENSG00000156042	3	3273	26	protein_coding	105101	NA	NA	NA	NA	NA	10	75013517	75118617
TTC18	ENST00000401621	false	428	5.6987e+02	7.5105e-01	2.7338e-05	7318	95	1.5882e+02	5.9817e-01	2069	200	2.0357e+02	9.8247e-01	9.6555e-06	2130	24	2.9687e-06	805	6.2672e+01	5.4849e-08	1.1277e-07	1.0000e+00	3.8294e-01	8.7500e-01	1.1050e+00	6.9300e-01	8.1400e-01	2.7600e-01	5.3900e-01		1.9661e-01	2.1119e+00	4.5267e+00	20053	2	1	38	2.7831e-04	5.1801e-05	125679	69	0	125748	2.7440e-04	9.4680e-03	3.7161e-04	3.7855e-04	0.0000e+00	2.1965e-04	5.7380e-04	2.2051e-04	4.8977e-04	1.9944e-04	3.6916e-04	3.7588e-04	0.0000e+00	2.1749e-04	5.5448e-04	2.1977e-04	4.8872e-04	1.9600e-04	protein_coding	ENSG00000156042	3	3363	27	protein_coding	105101	NA	NA	NA	NA	NA	10	75013517	75118617
TTC18	ENST00000433268	false	186	2.4906e+02	7.4682e-01	1.1280e-05	3283	57	8.6488e+01	6.5905e-01	1166	96	9.0225e+01	1.0640e+00	3.9889e-06	918	12	1.3666e-06	350	2.8412e+01	5.8627e-05	1.0688e-03	9.9887e-01	4.2236e-01	9.0100e-01	1.2610e+00	6.6200e-01	8.4300e-01	2.7000e-01	6.8400e-01		-4.7789e-01	1.4198e+00	2.8531e+00	26747	3	2	15	9.9915e-05	3.1825e-05	125723	25	0	125748	9.9410e-05	1.2427e-03	1.2306e-04	1.7591e-04	0.0000e+00	1.6449e-04	9.2464e-05	7.0379e-05	0.0000e+00	1.3409e-04	1.2304e-04	1.7347e-04	0.0000e+00	1.6311e-04	9.2392e-05	7.0320e-05	0.0000e+00	1.3066e-04	protein_coding	ENSG00000156042	2	1494	12	protein_coding	105101	NA	NA	NA	NA	NA	10	75013517	75118617
TTC19	ENST00000261647	true	176	1.7912e+02	9.8261e-01	8.7967e-06	2434	51	5.6365e+01	9.0482e-01	761	79	6.6437e+01	1.1891e+00	3.3069e-06	745	15	9.7674e-07	251	2.0687e+01	1.3788e-08	4.0559e-01	5.9441e-01	7.2508e-01	9.9100e-01	1.4340e+00	8.6800e-01	1.1130e+00	4.8400e-01	1.1160e+00		-1.2116e+00	8.2721e-02	1.1587e+00	47376	5	3	27	5.1701e-04	2.1895e-04	125619	129	0	125748	5.1306e-04	3.3101e-02	1.8469e-04	5.5029e-04	9.9246e-05	3.8056e-04	2.3101e-04	7.6610e-04	1.6329e-04	2.0500e-04	1.8456e-04	5.4941e-04	9.9211e-05	3.8063e-04	2.3099e-04	7.6499e-04	1.6288e-04	1.9600e-04	protein_coding	ENSG00000011295	2	1140	10	protein_coding	45636	1.0503e-10	15	1.4244e+01	1.0531e+00	NA	17	15902694	15948329
TTC19	ENST00000470649	false	42	5.3924e+01	7.7887e-01	2.5505e-06	645	6	1.3354e+01	4.4931e-01	174	25	1.9842e+01	1.2600e+00	1.0443e-06	197	4	2.0669e-07	53	4.8522e+00	2.7443e-03	4.1250e-01	5.8475e-01	8.2437e-01	9.1600e-01	1.7360e+00	6.0700e-01	1.0070e+00	4.0100e-01	1.7110e+00		-9.1030e-01	5.7704e-01	3.5849e-01	68818	8	5	7	7.4376e-05	2.0088e-05	125724	18	0	125742	7.1578e-05	6.4422e-04	1.4241e-04	2.0327e-04	9.9246e-05	2.7183e-04	0.0000e+00	1.7627e-05	0.0000e+00	6.5338e-05	6.1518e-05	2.0238e-04	9.9231e-05	2.7186e-04	0.0000e+00	1.7581e-05	0.0000e+00	6.5327e-05	protein_coding	ENSG00000011295	2	297	3	protein_coding	45636	NA	NA	NA	NA	NA	17	15902694	15948329
TTC19	ENST00000486880	false	262	2.5627e+02	1.0224e+00	1.2404e-05	3139	55	5.8880e+01	9.3411e-01	766	125	1.0208e+02	1.2245e+00	4.9614e-06	1042	18	1.0976e-06	273	2.3289e+01	1.6140e-10	6.2972e-01	3.7028e-01	7.7291e-01	1.0580e+00	1.4210e+00	9.2300e-01	1.1330e+00	5.3300e-01	1.1460e+00		-1.7828e+00	-1.2714e-01	1.0155e+00	48756	6	3	27	5.1701e-04	2.1895e-04	125619	129	0	125748	5.1306e-04	3.3101e-02	1.8469e-04	5.5029e-04	9.9246e-05	3.8056e-04	2.3101e-04	7.6610e-04	1.6329e-04	2.0500e-04	1.8456e-04	5.4941e-04	9.9211e-05	3.8063e-04	2.3099e-04	7.6499e-04	1.6288e-04	1.9600e-04	protein_coding	ENSG00000011295	3	1503	10	protein_coding	45636	NA	NA	NA	NA	NA	17	15902694	15948329
TTC19	ENST00000578103	false	32	3.5377e+01	9.0453e-01	1.6734e-06	411	6	1.0094e+01	5.9442e-01	127	16	1.1743e+01	1.3626e+00	5.0487e-07	123	1	1.0261e-07	28	2.4236e+00	1.7477e-01	1.6923e-01	6.5600e-01	4.1261e-01	9.1300e-01	1.8770e+00	6.8200e-01	1.2150e+00	1.4200e-01	1.6390e+00		-9.7661e-01	2.0178e-01	8.4739e-01	66385	8	5	3	4.3959e-05	2.0088e-05	125702	11	0	125713	4.3751e-05	2.4064e-04	0.0000e+00	1.4542e-04	9.9246e-05	2.7183e-04	0.0000e+00	0.0000e+00	0.0000e+00	0.0000e+00	0.0000e+00	1.4456e-04	9.9231e-05	2.7186e-04	0.0000e+00	0.0000e+00	0.0000e+00	0.0000e+00	protein_coding	ENSG00000011295	2	188	2	protein_coding	45636	NA	NA	NA	NA	NA	17	15902694	15948329
TTC21A	ENST00000301819	false	647	7.1972e+02	8.9897e-01	3.8624e-05	8695	178	2.1383e+02	8.3244e-01	2667	289	2.9291e+02	9.8664e-01	1.6733e-05	2472	49	3.3017e-06	870	6.9245e+01	4.5391e-25	4.3121e-01	5.6879e-01	7.0763e-01	8.9500e-01	1.0880e+00	8.4200e-01	9.5900e-01	5.6200e-01	8.9800e-01		1.7974e-01	9.6320e-01	2.2545e+00	37099	4	2	89	1.0686e-03	3.5840e-04	124547	263	0	124810	1.0542e-03	1.3869e-01	1.7443e-03	9.2772e-04	1.9883e-04	6.6762e-04	3.7144e-04	1.4383e-03	1.3231e-03	4.9026e-04	1.7430e-03	9.2721e-04	1.9859e-04	6.6763e-04	3.7109e-04	1.4043e-03	1.3197e-03	4.9028e-04	protein_coding	ENSG00000168026	3	3963	29	protein_coding	31243	NA	NA	NA	NA	NA	3	39149152	39180394
TTC21A	ENST00000431162	true	647	7.1856e+02	9.0042e-01	3.8602e-05	8690	173	2.0253e+02	8.5418e-01	2497	289	2.9257e+02	9.8778e-01	1.6717e-05	2470	48	3.2965e-06	869	6.9125e+01	2.8878e-24	2.7242e-01	7.2758e-01	6.9439e-01	8.9600e-01	1.0890e+00	8.4300e-01	9.6100e-01	5.5000e-01	8.8300e-01		1.6427e-01	9.4860e-01	2.3545e+00	36383	4	2	89	1.0686e-03	3.5840e-04	124547	263	0	124810	1.0542e-03	1.3869e-01	1.7443e-03	9.2772e-04	1.9883e-04	6.6762e-04	3.7144e-04	1.4383e-03	1.3231e-03	4.9026e-04	1.7430e-03	9.2721e-04	1.9859e-04	6.6763e-04	3.7109e-04	1.4043e-03	1.3197e-03	4.9028e-04	protein_coding	ENSG00000168026	2	3960	29	protein_coding	31243	2.1203e-16	32	4.6565e+01	6.8721e-01	NA	3	39149152	39180394
TTC21A	ENST00000440121	false	626	6.9549e+02	9.0009e-01	3.7497e-05	8381	185	2.2753e+02	8.1309e-01	2839	282	2.8290e+02	9.9681e-01	1.6223e-05	2374	47	3.1783e-06	834	6.6370e+01	4.1822e-24	4.3228e-01	5.6772e-01	7.0816e-01	9.0400e-01	1.1000e+00	8.4200e-01	9.6200e-01	5.6000e-01	9.0300e-01		4.2165e-02	9.3635e-01	2.2032e+00	37332	4	2	86	1.0204e-03	3.5840e-04	124559	251	0	124810	1.0060e-03	1.2632e-01	1.2274e-03	8.6976e-04	1.9883e-04	6.6762e-04	3.7144e-04	1.4207e-03	1.3231e-03	4.9026e-04	1.2262e-03	8.6924e-04	1.9859e-04	6.6763e-04	3.7109e-04	1.3866e-03	1.3197e-03	4.9028e-04	protein_coding	ENSG00000168026	2	3816	28	protein_coding	31243	NA	NA	NA	NA	NA	3	39149152	39180394
TTC21B	ENST00000243344	true	724	6.9370e+02	1.0437e+00	3.6547e-05	8634	187	1.8836e+02	9.9278e-01	2389	257	2.3886e+02	1.0759e+00	1.2130e-05	2380	53	3.9321e-06	988	7.8175e+01	2.7040e-26	1.2008e-01	8.7992e-01	6.7797e-01	9.7100e-01	1.1930e+00	9.8100e-01	1.1100e+00	5.4300e-01	8.5200e-01		-9.2259e-01	-4.0884e-01	2.6384e+00	34795	4	2	89	8.5440e-04	6.3764e-05	125534	214	0	125748	8.5127e-04	9.1125e-02	1.2348e-04	5.5069e-04	3.9769e-04	1.2508e-03	6.4978e-04	1.0162e-03	1.1564e-03	9.8115e-04	1.2304e-04	5.4941e-04	3.9690e-04	1.2512e-03	6.4692e-04	1.0113e-03	1.1407e-03	9.8036e-04	protein_coding	ENSG00000123607	2	3948	29	protein_coding	96369	3.3877e-22	40	5.1648e+01	7.7447e-01	NA	2	166713985	166810353
TTC21B	ENST00000536175	false	130	1.4242e+02	9.1282e-01	7.6034e-06	1664	52	5.9623e+01	8.7215e-01	732	41	4.8864e+01	8.3906e-01	2.6069e-06	452	11	7.0466e-07	188	1.4426e+01	8.5746e-07	4.7508e-01	5.2492e-01	7.6253e-01	6.5300e-01	1.0890e+00	7.9100e-01	1.0560e+00	4.7900e-01	1.2620e+00		8.8437e-01	3.6972e-01	8.3580e-01	53487	6	4	21	1.2768e-04	1.2000e-05	125693	32	0	125725	1.2727e-04	2.0364e-03	6.1927e-05	2.8937e-05	0.0000e+00	5.4543e-05	2.3393e-04	1.3240e-04	3.2701e-04	2.2881e-04	6.1518e-05	2.8909e-05	0.0000e+00	5.4403e-05	2.3099e-04	1.3189e-04	3.2600e-04	2.2868e-04	protein_coding	ENSG00000123607	3	762	6	protein_coding	96369	NA	NA	NA	NA	NA	2	166713985	166810353
TTC22	ENST00000371274	false	195	2.1582e+02	9.0352e-01	1.2599e-05	2337	69	7.3351e+01	9.4068e-01	843	81	9.0330e+01	8.9671e-01	5.3561e-06	750	8	6.6830e-07	155	1.3624e+01	1.4969e-04	1.2137e-01	8.7848e-01	5.8720e-01	7.4800e-01	1.0790e+00	8.0300e-01	1.0170e+00	3.4400e-01	1.0590e+00		7.7169e-01	5.0367e-01	1.4119e+00	44791	5	3	20	1.3585e-03	7.7911e-04	125505	239	2	125746	9.5874e-04	1.1558e-01	6.5502e-04	4.2202e-04	1.0524e-04	9.9651e-03	1.2814e-04	2.6629e-04	1.2121e-03	2.6861e-03	4.3070e-04	3.7592e-04	9.9211e-05	5.9435e-03	4.6195e-05	2.0218e-04	8.1466e-04	2.6819e-03	protein_coding	ENSG00000006555	2	1116	6	protein_coding	21556	NA	NA	NA	NA	NA	1	55245385	55266940
TTC22	ENST00000371276	true	239	2.9171e+02	8.1931e-01	1.7714e-05	3550	62	7.0443e+01	8.8015e-01	922	100	1.3164e+02	7.5963e-01	8.6766e-06	1164	12	1.0112e-06	234	1.9312e+01	1.7098e-06	1.2418e-01	8.7582e-01	6.2139e-01	6.4500e-01	8.9700e-01	7.3600e-01	9.1200e-01	3.9700e-01	1.0070e+00		2.1679e+00	1.0967e+00	1.5418e+00	42406	5	3	26	1.7770e-03	7.7911e-04	125458	288	2	125748	1.1538e-03	1.6739e-01	7.8462e-03	1.2274e-03	9.3739e-04	9.9651e-03	1.2814e-04	3.7369e-04	1.7393e-03	2.6861e-03	1.4775e-03	8.9656e-04	7.9397e-04	5.9435e-03	4.6195e-05	2.4614e-04	1.1407e-03	2.6819e-03	protein_coding	ENSG00000006555	2	1707	7	protein_coding	21556	8.7803e-04	6	9.5278e+00	6.2974e-01	NA	1	55245385	55266940
TTC22	ENST00000448308	false	86	8.6821e+01	9.9054e-01	4.9952e-06	1083	34	3.0767e+01	1.1051e+00	376	30	3.4357e+01	8.7318e-01	1.9291e-06	344	4	3.2578e-07	67	5.6541e+00	4.3240e-03	3.1306e-01	6.8262e-01	7.0746e-01	6.5200e-01	1.1840e+00	8.3100e-01	1.1850e+00	3.4600e-01	1.5580e+00		5.8432e-01	3.1307e-02	6.4460e-01	63858	8	4	9	1.2124e-03	7.7911e-04	125530	211	2	125743	8.4732e-04	9.0278e-02	5.8445e-04	1.3520e-04	0.0000e+00	9.5150e-03	0.0000e+00	1.5376e-04	9.7140e-04	2.6861e-03	3.6916e-04	1.1567e-04	0.0000e+00	5.5607e-03	0.0000e+00	1.3185e-04	6.5168e-04	2.6819e-03	protein_coding	ENSG00000006555	1	510	4	protein_coding	21556	NA	NA	NA	NA	NA	1	55245385	55266940
TTC23	ENST00000262074	false	239	2.4162e+02	9.8915e-01	1.2603e-05	2902	52	5.6101e+01	9.2691e-01	715	102	9.4993e+01	1.0738e+00	5.3696e-06	866	31	1.1606e-06	287	2.3585e+01	7.3763e-24	9.9997e-01	3.0968e-05	1.3144e+00	9.1400e-01	1.2660e+00	8.8900e-01	1.1010e+00	9.8600e-01	1.7540e+00		-5.6511e-01	5.9957e-02	-1.4150e+00	70314	8	5	53	7.3584e-04	1.4412e-04	125566	180	2	125748	7.2393e-04	6.5902e-02	8.0039e-04	7.5440e-04	3.9793e-04	5.9829e-04	3.2649e-04	6.9825e-04	8.1992e-04	1.2774e-03	8.0002e-04	7.2297e-04	3.9690e-04	5.9820e-04	3.2341e-04	6.9462e-04	8.1466e-04	1.2420e-03	protein_coding	ENSG00000103852	2	1341	10	protein_coding	114901	NA	NA	NA	NA	NA	15	99676528	99791428
TTC23	ENST00000394129	false	215	2.0908e+02	1.0283e+00	1.0821e-05	2544	50	5.5864e+01	8.9503e-01	733	84	8.0997e+01	1.0371e+00	4.5205e-06	753	26	8.7940e-07	247	1.9320e+01	2.7150e-20	9.9985e-01	1.4740e-04	1.3457e+00	8.6800e-01	1.2430e+00	9.1900e-01	1.1510e+00	9.8300e-01	1.8140e+00		-2.6233e-01	-1.4557e-01	-1.4082e+00	72418	9	5	43	4.0857e-04	4.7858e-05	125646	102	0	125748	4.0566e-04	2.0693e-02	6.7728e-04	5.2290e-04	3.9793e-04	5.4392e-04	9.2404e-05	3.9918e-04	3.2957e-04	3.2928e-04	6.7690e-04	5.2049e-04	3.9690e-04	5.4380e-04	9.2392e-05	3.9561e-04	3.2579e-04	3.2668e-04	protein_coding	ENSG00000103852	2	1173	8	protein_coding	114901	NA	NA	NA	NA	NA	15	99676528	99791428
TTC23	ENST00000394130	false	210	2.1006e+02	9.9972e-01	1.0888e-05	2558	39	4.2247e+01	9.2314e-01	548	87	8.1752e+01	1.0642e+00	4.6201e-06	752	27	9.4551e-07	265	2.0861e+01	9.8349e-21	9.9984e-01	1.5610e-04	1.2943e+00	8.9400e-01	1.2720e+00	8.9300e-01	1.1210e+00	9.5200e-01	1.7580e+00		-4.5626e-01	1.4665e-03	-1.2455e+00	70483	8	5	44	5.1597e-04	1.0739e-04	125619	129	0	125748	5.1306e-04	3.3101e-02	6.7728e-04	5.5181e-04	3.9793e-04	5.4392e-04	2.3102e-04	6.0144e-04	3.2957e-04	3.2928e-04	6.7690e-04	5.4941e-04	3.9690e-04	5.4380e-04	2.3099e-04	5.9788e-04	3.2579e-04	3.2668e-04	protein_coding	ENSG00000103852	3	1179	9	protein_coding	114901	NA	NA	NA	NA	NA	15	99676528	99791428
TTC23	ENST00000394132	true	239	2.4162e+02	9.8915e-01	1.2603e-05	2902	52	5.6101e+01	9.2691e-01	715	102	9.4993e+01	1.0738e+00	5.3696e-06	866	31	1.1606e-06	287	2.3585e+01	7.3763e-24	9.9997e-01	3.0968e-05	1.3144e+00	9.1400e-01	1.2660e+00	8.8900e-01	1.1010e+00	9.8600e-01	1.7540e+00		-5.6511e-01	5.9957e-02	-1.4150e+00	70315	8	5	53	7.3584e-04	1.4412e-04	125566	180	2	125748	7.2393e-04	6.5902e-02	8.0039e-04	7.5440e-04	3.9793e-04	5.9829e-04	3.2649e-04	6.9825e-04	8.1992e-04	1.2774e-03	8.0002e-04	7.2297e-04	3.9690e-04	5.9820e-04	3.2341e-04	6.9462e-04	8.1466e-04	1.2420e-03	protein_coding	ENSG00000103852	2	1341	10	protein_coding	114901	4.3510e-16	21	1.6522e+01	1.2710e+00	NA	15	99676528	99791428
TTC23	ENST00000394135	false	239	2.4162e+02	9.8915e-01	1.2603e-05	2902	52	5.6101e+01	9.2691e-01	715	102	9.4993e+01	1.0738e+00	5.3696e-06	866	31	1.1606e-06	287	2.3585e+01	7.3763e-24	9.9997e-01	3.0968e-05	1.3144e+00	9.1400e-01	1.2660e+00	8.8900e-01	1.1010e+00	9.8600e-01	1.7540e+00		-5.6511e-01	5.9957e-02	-1.4150e+00	70316	8	5	53	7.3584e-04	1.4412e-04	125566	180	2	125748	7.2393e-04	6.5902e-02	8.0039e-04	7.5440e-04	3.9793e-04	5.9829e-04	3.2649e-04	6.9825e-04	8.1992e-04	1.2774e-03	8.0002e-04	7.2297e-04	3.9690e-04	5.9820e-04	3.2341e-04	6.9462e-04	8.1466e-04	1.2420e-03	protein_coding	ENSG00000103852	2	1341	10	protein_coding	114901	NA	NA	NA	NA	NA	15	99676528	99791428
TTC23	ENST00000394136	false	239	2.4162e+02	9.8915e-01	1.2603e-05	2902	52	5.6101e+01	9.2691e-01	715	102	9.4993e+01	1.0738e+00	5.3696e-06	866	31	1.1606e-06	287	2.3585e+01	7.3763e-24	9.9997e-01	3.0968e-05	1.3144e+00	9.1400e-01	1.2660e+00	8.8900e-01	1.1010e+00	9.8600e-01	1.7540e+00		-5.6511e-01	5.9957e-02	-1.4150e+00	70317	8	5	53	7.3584e-04	1.4412e-04	125566	180	2	125748	7.2393e-04	6.5902e-02	8.0039e-04	7.5440e-04	3.9793e-04	5.9829e-04	3.2649e-04	6.9825e-04	8.1992e-04	1.2774e-03	8.0002e-04	7.2297e-04	3.9690e-04	5.9820e-04	3.2341e-04	6.9462e-04	8.1466e-04	1.2420e-03	protein_coding	ENSG00000103852	3	1341	10	protein_coding	114901	NA	NA	NA	NA	NA	15	99676528	99791428
TTC23	ENST00000434594	false	130	1.4894e+02	8.7282e-01	7.8553e-06	1719	14	2.0618e+01	6.7901e-01	291	55	5.7543e+01	9.5580e-01	3.3246e-06	522	18	7.1142e-07	135	1.2452e+01	1.3192e-14	9.9826e-01	1.7427e-03	1.4456e+00	7.6900e-01	1.1970e+00	7.5600e-01	1.0100e+00	9.8600e-01	1.9040e+00		2.6354e-01	5.5156e-01	-1.4571e+00	76631	9	5	23	4.7637e-04	1.4412e-04	125631	114	2	125747	4.6135e-04	2.6764e-02	6.1576e-05	6.6241e-04	3.9793e-04	2.7195e-04	1.8787e-04	4.4925e-04	4.9036e-04	9.1761e-04	6.1518e-05	6.0726e-04	3.9690e-04	2.7186e-04	1.8479e-04	4.4837e-04	4.8888e-04	8.8228e-04	protein_coding	ENSG00000103852	2	787	6	protein_coding	114901	NA	NA	NA	NA	NA	15	99676528	99791428
TTC23	ENST00000558078	false	22	2.7082e+01	8.1236e-01	1.2001e-06	361	8	6.0492e+00	1.3225e+00	84	13	1.0387e+01	1.2516e+00	4.4387e-07	108	0	2.7288e-08	7	6.4011e-01	3.5170e-01	1.5388e-01	4.9442e-01	0.0000e+00	8.0800e-01	1.8370e+00	5.7900e-01	1.1600e+00	0.0000e+00	1.8090e+00		-6.3735e-01	3.4700e-01	7.4139e-01	72232	9	5	0	0.0000e+00	0.0000e+00	0	0	0	0	0.0000e+00	0.0000e+00	0.0000e+00	0.0000e+00	0.0000e+00	0.0000e+00	0.0000e+00	0.0000e+00	0.0000e+00	0.0000e+00	0.0000e+00	0.0000e+00	0.0000e+00	0.0000e+00	0.0000e+00	0.0000e+00	0.0000e+00	0.0000e+00	protein_coding	ENSG00000103852	2	168	1	protein_coding	114901	NA	NA	NA	NA	NA	15	99676528	99791428
TTC23	ENST00000558613	false	239	2.4162e+02	9.8915e-01	1.2603e-05	2902	52	5.6101e+01	9.2691e-01	715	102	9.4993e+01	1.0738e+00	5.3696e-06	866	31	1.1606e-06	287	2.3585e+01	7.3763e-24	9.9997e-01	3.0968e-05	1.3144e+00	9.1400e-01	1.2660e+00	8.8900e-01	1.1010e+00	9.8600e-01	1.7540e+00		-5.6511e-01	5.9957e-02	-1.4150e+00	70318	8	5	53	7.3584e-04	1.4412e-04	125566	180	2	125748	7.2393e-04	6.5902e-02	8.0039e-04	7.5440e-04	3.9793e-04	5.9829e-04	3.2649e-04	6.9825e-04	8.1992e-04	1.2774e-03	8.0002e-04	7.2297e-04	3.9690e-04	5.9820e-04	3.2341e-04	6.9462e-04	8.1466e-04	1.2420e-03	protein_coding	ENSG00000103852	3	1341	10	protein_coding	114901	NA	NA	NA	NA	NA	15	99676528	99791428
TTC23	ENST00000558663	false	239	2.4162e+02	9.8915e-01	1.2603e-05	2902	52	5.6101e+01	9.2691e-01	715	102	9.4993e+01	1.0738e+00	5.3696e-06	866	31	1.1606e-06	287	2.3585e+01	7.3763e-24	9.9997e-01	3.0968e-05	1.3144e+00	9.1400e-01	1.2660e+00	8.8900e-01	1.1010e+00	9.8600e-01	1.7540e+00		-5.6511e-01	5.9957e-02	-1.4150e+00	70319	8	5	53	7.3584e-04	1.4412e-04	125566	180	2	125748	7.2393e-04	6.5902e-02	8.0039e-04	7.5440e-04	3.9793e-04	5.9829e-04	3.2649e-04	6.9825e-04	8.1992e-04	1.2774e-03	8.0002e-04	7.2297e-04	3.9690e-04	5.9820e-04	3.2341e-04	6.9462e-04	8.1466e-04	1.2420e-03	protein_coding	ENSG00000103852	2	1341	10	protein_coding	114901	NA	NA	NA	NA	NA	15	99676528	99791428
TTC23	ENST00000560235	false	22	2.5751e+01	8.5433e-01	1.1442e-06	343	8	6.0492e+00	1.3225e+00	84	13	9.7121e+00	1.3385e+00	4.1491e-07	101	0	2.7288e-08	7	6.4011e-01	3.5170e-01	1.5388e-01	4.9442e-01	0.0000e+00	8.5900e-01	1.8810e+00	6.0900e-01	1.2200e+00	0.0000e+00	1.8090e+00		-8.2932e-01	2.6269e-01	7.4139e-01	72233	9	5	0	0.0000e+00	0.0000e+00	0	0	0	0	0.0000e+00	0.0000e+00	0.0000e+00	0.0000e+00	0.0000e+00	0.0000e+00	0.0000e+00	0.0000e+00	0.0000e+00	0.0000e+00	0.0000e+00	0.0000e+00	0.0000e+00	0.0000e+00	0.0000e+00	0.0000e+00	0.0000e+00	0.0000e+00	protein_coding	ENSG00000103852	2	160	1	protein_coding	114901	NA	NA	NA	NA	NA	15	99676528	99791428
TTC23	ENST00000560279	false	76	7.7300e+01	9.8318e-01	3.6906e-06	980	27	2.4664e+01	1.0947e+00	305	36	3.0234e+01	1.1907e+00	1.5339e-06	293	10	3.6236e-07	77	6.9843e+00	2.2094e-08	9.5796e-01	4.2037e-02	1.4318e+00	9.1200e-01	1.5710e+00	8.1600e-01	1.1900e+00	8.5300e-01	1.9180e+00		-8.2434e-01	5.2558e-02	-1.0574e+00	77245	9	5	14	1.0761e-04	2.7866e-05	125718	27	0	125745	1.0737e-04	1.4495e-03	3.0762e-04	1.1606e-04	0.0000e+00	5.4371e-05	4.6206e-05	5.2936e-05	1.6617e-04	2.9440e-04	3.0763e-04	1.1564e-04	0.0000e+00	5.4367e-05	4.6195e-05	5.2742e-05	1.6288e-04	2.9401e-04	protein_coding	ENSG00000103852	2	455	3	protein_coding	114901	NA	NA	NA	NA	NA	15	99676528	99791428
TTC23	ENST00000560772	false	39	4.3421e+01	8.9819e-01	2.1763e-06	537	16	1.2686e+01	1.2612e+00	151	19	1.6641e+01	1.1418e+00	8.8329e-07	157	8	1.9799e-07	28	3.0899e+00	8.1750e-08	9.7534e-01	2.4662e-02	2.5891e+00	7.9500e-01	1.6600e+00	6.9400e-01	1.1730e+00	1.1060e+00	1.9740e+00		-4.5465e-01	2.3840e-01	-2.5884e+00	79096	9	5	8	6.7807e-05	2.7866e-05	125725	17	0	125742	6.7601e-05	5.7463e-04	1.8457e-04	8.6804e-05	0.0000e+00	5.4371e-05	0.0000e+00	4.4144e-05	1.6617e-04	1.3094e-04	1.8456e-04	8.6734e-05	0.0000e+00	5.4367e-05	0.0000e+00	4.3952e-05	1.6293e-04	1.3066e-04	protein_coding	ENSG00000103852	2	249	2	protein_coding	114901	NA	NA	NA	NA	NA	15	99676528	99791428
TTC23	ENST00000560860	false	55	5.7858e+01	9.5060e-01	2.7877e-06	738	24	2.0179e+01	1.1893e+00	248	26	2.2690e+01	1.1459e+00	1.1453e-06	221	10	3.2309e-07	67	6.0617e+00	9.6926e-09	9.7396e-01	2.6041e-02	1.6497e+00	8.3900e-01	1.5870e+00	7.6400e-01	1.1900e+00	9.4800e-01	1.9470e+00		-5.4629e-01	1.3352e-01	-1.4823e+00	78448	9	5	14	1.0761e-04	2.7866e-05	125718	27	0	125745	1.0737e-04	1.4495e-03	3.0762e-04	1.1606e-04	0.0000e+00	5.4371e-05	4.6206e-05	5.2936e-05	1.6617e-04	2.9440e-04	3.0763e-04	1.1564e-04	0.0000e+00	5.4367e-05	4.6195e-05	5.2742e-05	1.6288e-04	2.9401e-04	protein_coding	ENSG00000103852	2	345	3	protein_coding	114901	NA	NA	NA	NA	NA	15	99676528	99791428
TTC23	ENST00000561365	false	76	8.0118e+01	9.4861e-01	3.8076e-06	1021	27	2.5335e+01	1.0657e+00	316	35	3.0924e+01	1.1318e+00	1.5631e-06	301	13	4.2412e-07	97	8.4646e+00	6.2029e-11	9.9045e-01	9.5520e-03	1.5358e+00	8.6300e-01	1.5000e+00	7.8700e-01	1.1480e+00	9.6500e-01	1.9340e+00		-5.7616e-01	1.6347e-01	-1.4445e+00	77947	9	5	18	1.5158e-04	2.7866e-05	125708	38	0	125746	1.5111e-04	2.8713e-03	3.0762e-04	1.1606e-04	0.0000e+00	5.4371e-05	9.2404e-05	1.3239e-04	3.2957e-04	2.9440e-04	3.0763e-04	1.1564e-04	0.0000e+00	5.4367e-05	9.2392e-05	1.3186e-04	3.2579e-04	2.9401e-04	protein_coding	ENSG00000103852	2	471	4	protein_coding	114901	NA	NA	NA	NA	NA	15	99676528	99791428
TTC23L	ENST00000505624	true	165	1.8679e+02	8.8336e-01	9.0843e-06	2343	46	4.8053e+01	9.5728e-01	644	66	7.4005e+01	8.9183e-01	3.9532e-06	676	18	1.1501e-06	257	2.1752e+01	5.0245e-11	7.9517e-01	2.0483e-01	8.2752e-01	7.3000e-01	1.0950e+00	7.7700e-01	1.0050e+00	5.7100e-01	1.2270e+00		7.3148e-01	5.6646e-01	7.4542e-01	52123	6	3	35	2.1259e-03	1.2159e-03	124116	521	3	124640	2.1043e-03	5.5190e-01	1.2460e-03	1.0288e-03	4.4723e-03	6.9581e-03	4.1780e-04	8.8914e-04	1.9854e-03	5.9958e-03	1.2277e-03	1.0142e-03	4.4823e-03	6.9781e-03	4.1776e-04	8.8516e-04	1.9841e-03	5.8665e-03	protein_coding	ENSG00000205838	2	1083	9	protein_coding	60624	2.2174e-09	14	1.5046e+01	9.3047e-01	NA	5	34838938	34899561
TTC24	ENST00000368236	true	263	3.0910e+02	8.5085e-01	1.6958e-05	3694	87	1.0701e+02	8.1305e-01	1290	118	1.3200e+02	8.9392e-01	7.5923e-06	1207	16	1.3441e-06	280	2.5381e+01	2.3067e-08	1.0596e-01	8.9404e-01	6.3039e-01	7.6900e-01	1.0420e+00	7.6900e-01	9.4200e-01	4.2600e-01	9.5700e-01		9.5802e-01	9.3183e-01	1.7255e+00	39927	5	3	29	3.8731e-02	3.8026e-02	115948	8470	226	124644	3.5514e-02	1.5721e+02	1.0409e-01	2.3105e-02	2.3715e-02	2.5072e-02	2.3750e-02	2.9909e-02	3.5399e-02	7.8590e-02	9.7928e-02	1.9478e-02	2.1398e-02	2.2562e-02	2.2910e-02	2.8134e-02	3.2053e-02	7.3232e-02	protein_coding	ENSG00000187862	3	1746	10	protein_coding	7044	6.5804e-05	8	1.1667e+01	6.8568e-01	NA	1	156549519	156556562
TTC24	ENST00000368237	false	263	3.0910e+02	8.5085e-01	1.6958e-05	3694	87	1.0701e+02	8.1305e-01	1290	118	1.3200e+02	8.9392e-01	7.5923e-06	1207	16	1.3441e-06	280	2.5381e+01	2.3067e-08	1.0596e-01	8.9404e-01	6.3039e-01	7.6900e-01	1.0420e+00	7.6900e-01	9.4200e-01	4.2600e-01	9.5700e-01		9.5802e-01	9.3183e-01	1.7255e+00	39928	5	3	29	3.8731e-02	3.8026e-02	115948	8470	226	124644	3.5514e-02	1.5721e+02	1.0409e-01	2.3105e-02	2.3715e-02	2.5072e-02	2.3750e-02	2.9909e-02	3.5399e-02	7.8590e-02	9.7928e-02	1.9478e-02	2.1398e-02	2.2562e-02	2.2910e-02	2.8134e-02	3.2053e-02	7.3232e-02	protein_coding	ENSG00000187862	2	1746	10	protein_coding	7044	NA	NA	NA	NA	NA	1	156549519	156556562
TTC26	ENST00000343187	false	210	2.7321e+02	7.6863e-01	1.3411e-05	3468	60	9.1769e+01	6.5381e-01	1165	86	9.3767e+01	9.1717e-01	4.5519e-06	925	16	1.9394e-06	427	3.6354e+01	1.5622e-06	3.2705e-04	9.9967e-01	4.4012e-01	7.6900e-01	1.0970e+00	6.8600e-01	8.6200e-01	2.9700e-01	6.6800e-01		6.3051e-01	1.3590e+00	3.1282e+00	26027	3	1	25	1.5997e-04	1.9925e-05	125708	40	0	125748	1.5906e-04	3.1815e-03	3.0784e-04	2.6546e-04	0.0000e+00	4.3495e-04	0.0000e+00	1.3257e-04	0.0000e+00	9.8730e-05	3.0763e-04	2.6021e-04	0.0000e+00	4.3502e-04	0.0000e+00	1.3185e-04	0.0000e+00	9.7993e-05	protein_coding	ENSG00000105948	1	1569	17	protein_coding	58243	NA	NA	NA	NA	NA	7	138818490	138876732
TTC26	ENST00000430935	false	186	2.5172e+02	7.3892e-01	1.2329e-05	3230	42	7.0338e+01	5.9712e-01	920	90	8.8056e+01	1.0221e+00	4.3762e-06	855	17	1.8017e-06	412	3.4672e+01	1.5984e-07	1.7408e-03	9.9826e-01	4.9031e-01	8.6100e-01	1.2180e+00	6.5500e-01	8.3400e-01	3.3500e-01	7.3500e-01		-1.6283e-01	1.4719e+00	2.7811e+00	29211	3	2	25	1.5181e-04	1.9925e-05	125710	38	0	125748	1.5111e-04	2.8713e-03	3.6939e-04	2.0762e-04	0.0000e+00	4.3495e-04	0.0000e+00	1.1454e-04	0.0000e+00	1.3139e-04	3.6916e-04	2.0238e-04	0.0000e+00	4.3502e-04	0.0000e+00	1.1427e-04	0.0000e+00	1.3066e-04	protein_coding	ENSG00000105948	3	1461	17	protein_coding	58243	NA	NA	NA	NA	NA	7	138818490	138876732
TTC26	ENST00000464848	true	226	2.9000e+02	7.7932e-01	1.4337e-05	3675	49	7.9451e+01	6.1673e-01	1028	93	9.9101e+01	9.3844e-01	4.7842e-06	978	19	2.0281e-06	456	3.8454e+01	2.4322e-08	1.0659e-03	9.9893e-01	4.9409e-01	7.9300e-01	1.1150e+00	6.9800e-01	8.7000e-01	3.4400e-01	7.2500e-01		4.8173e-01	1.3354e+00	2.9071e+00	28749	3	2	28	1.7192e-04	1.9925e-05	125705	43	0	125748	1.7099e-04	3.6766e-03	3.6939e-04	2.6546e-04	0.0000e+00	4.3495e-04	0.0000e+00	1.4136e-04	0.0000e+00	1.3139e-04	3.6916e-04	2.6021e-04	0.0000e+00	4.3502e-04	0.0000e+00	1.4064e-04	0.0000e+00	1.3066e-04	protein_coding	ENSG00000105948	2	1662	18	protein_coding	58243	7.6700e-03	9	2.7955e+01	3.2195e-01	NA	7	138818490	138876732
TTC26	ENST00000474035	false	115	1.4183e+02	8.1083e-01	7.1015e-06	1798	43	5.9102e+01	7.2755e-01	728	54	5.0907e+01	1.0608e+00	2.6346e-06	485	9	1.0017e-06	206	1.7775e+01	1.4984e-04	3.1121e-02	9.6873e-01	5.0634e-01	8.5100e-01	1.3310e+00	6.9600e-01	9.4700e-01	3.0400e-01	8.8400e-01		-3.4082e-01	8.0056e-01	1.9286e+00	36428	4	2	15	9.9620e-05	1.9925e-05	125723	25	0	125748	9.9410e-05	1.2427e-03	3.0768e-04	5.7869e-05	0.0000e+00	3.2621e-04	0.0000e+00	7.9220e-05	0.0000e+00	9.8550e-05	3.0763e-04	5.7819e-05	0.0000e+00	3.2625e-04	0.0000e+00	7.9110e-05	0.0000e+00	9.7993e-05	protein_coding	ENSG00000105948	2	813	8	protein_coding	58243	NA	NA	NA	NA	NA	7	138818490	138876732
TTC26	ENST00000478836	false	188	2.3291e+02	8.0716e-01	1.1545e-05	2957	27	2.7344e+01	9.8742e-01	310	68	7.8923e+01	8.6159e-01	3.8375e-06	790	15	1.5339e-06	375	3.0854e+01	1.0364e-06	2.8952e-03	9.9710e-01	4.8616e-01	7.0800e-01	1.0540e+00	7.1600e-01	9.1100e-01	3.2400e-01	7.4900e-01		9.6655e-01	1.0458e+00	2.6449e+00	29850	3	2	22	1.2804e-04	1.6028e-05	125716	32	0	125748	1.2725e-04	2.0361e-03	2.4634e-04	2.6546e-04	0.0000e+00	1.6313e-04	0.0000e+00	1.2375e-04	0.0000e+00	6.5506e-05	2.4609e-04	2.6021e-04	0.0000e+00	1.6311e-04	0.0000e+00	1.2306e-04	0.0000e+00	6.5327e-05	protein_coding	ENSG00000105948	2	1341	16	protein_coding	58243	NA	NA	NA	NA	NA	7	138818490	138876732
TTC26	ENST00000495038	false	179	2.2220e+02	8.0560e-01	1.1081e-05	2794	28	3.5706e+01	7.8419e-01	427	66	7.5567e+01	8.7339e-01	3.6905e-06	753	15	1.4940e-06	361	2.9862e+01	7.1354e-07	4.9237e-03	9.9508e-01	5.0232e-01	7.1500e-01	1.0720e+00	7.1200e-01	9.1200e-01	3.3500e-01	7.7300e-01		8.6515e-01	1.0298e+00	2.5202e+00	31015	3	2	22	1.2804e-04	1.6028e-05	125716	32	0	125748	1.2725e-04	2.0361e-03	2.4634e-04	2.6546e-04	0.0000e+00	1.6313e-04	0.0000e+00	1.2375e-04	0.0000e+00	6.5506e-05	2.4609e-04	2.6021e-04	0.0000e+00	1.6311e-04	0.0000e+00	1.2306e-04	0.0000e+00	6.5327e-05	protein_coding	ENSG00000105948	2	1269	15	protein_coding	58243	NA	NA	NA	NA	NA	7	138818490	138876732
TTC27	ENST00000317907	true	478	4.4317e+02	1.0786e+00	2.3723e-05	5489	112	1.0869e+02	1.0305e+00	1225	179	1.6113e+02	1.1109e+00	8.3506e-06	1571	30	2.5730e-06	625	5.1916e+01	4.9343e-14	3.6795e-03	9.9632e-01	5.7786e-01	9.8300e-01	1.2580e+00	1.0000e+00	1.1630e+00	4.3100e-01	7.8400e-01		-1.1069e+00	-5.8794e-01	2.8185e+00	31562	3	2	42	4.0757e-04	5.3435e-05	125647	101	0	125748	4.0168e-04	2.0289e-02	4.3160e-04	5.0734e-04	0.0000e+00	4.9579e-04	0.0000e+00	5.3304e-04	6.5398e-04	1.3848e-04	4.3070e-04	4.9156e-04	0.0000e+00	4.8941e-04	0.0000e+00	5.2752e-04	6.5168e-04	1.3066e-04	protein_coding	ENSG00000018699	2	2529	20	protein_coding	193020	6.5426e-09	19	3.4683e+01	5.4782e-01	NA	2	32853099	33046118
TTC27	ENST00000438654	false	43	4.0122e+01	1.0717e+00	2.2853e-06	451	21	1.5865e+01	1.3237e+00	144	19	1.2955e+01	1.4666e+00	5.5484e-07	140	1	1.4804e-07	45	3.5243e+00	2.6027e-01	9.2462e-02	6.4726e-01	2.8375e-01	1.0090e+00	1.9090e+00	8.3900e-01	1.3820e+00	9.9000e-02	1.3030e+00		-1.3202e+00	-1.6149e-01	1.2460e+00	55137	6	4	3	2.2581e-05	1.1944e-05	125729	5	0	125734	1.9883e-05	4.9709e-05	0.0000e+00	4.0750e-05	0.0000e+00	0.0000e+00	0.0000e+00	2.6396e-05	0.0000e+00	3.2699e-05	0.0000e+00	2.8914e-05	0.0000e+00	0.0000e+00	0.0000e+00	2.6373e-05	0.0000e+00	3.2663e-05	protein_coding	ENSG00000018699	1	213	3	protein_coding	193020	NA	NA	NA	NA	NA	2	32853099	33046118
TTC27	ENST00000448773	false	59	5.7789e+01	1.0210e+00	2.8801e-06	739	9	8.8958e+00	1.0117e+00	110	24	2.5332e+01	9.4740e-01	1.4091e-06	228	5	2.2110e-07	62	5.2131e+00	4.5762e-04	5.5632e-01	4.4322e-01	9.5913e-01	6.8500e-01	1.3320e+00	8.2700e-01	1.2680e+00	4.9300e-01	1.7790e+00		2.0811e-01	-5.6607e-02	8.6474e-02	71178	8	5	5	2.0206e-05	4.2304e-06	125734	5	0	125739	1.9883e-05	4.9707e-05	6.1645e-05	5.7855e-05	0.0000e+00	5.4401e-05	0.0000e+00	9.1266e-06	0.0000e+00	0.0000e+00	6.1518e-05	5.7822e-05	0.0000e+00	5.4367e-05	0.0000e+00	8.7908e-06	0.0000e+00	0.0000e+00	protein_coding	ENSG00000018699	1	345	3	protein_coding	193020	NA	NA	NA	NA	NA	2	32853099	33046118
TTC28	ENST00000397906	true	925	1.3567e+03	6.8179e-01	7.8873e-05	16061	349	5.9158e+02	5.8995e-01	6989	465	5.7863e+02	8.0362e-01	3.6151e-05	5068	10	5.4551e-06	1135	9.7760e+01	1.0000e+00	5.2779e-29	3.4281e-09	1.0229e-01	7.4400e-01	8.6800e-01	6.4500e-01	7.2000e-01	6.2000e-02	1.7400e-01		3.7133e+00	4.1651e+00	8.2250e+00	2745	0	0	19	2.6439e-03	2.5214e-03	79268	92	0	79360	5.7981e-04	2.6679e-02	0.0000e+00	3.6397e-03	2.2863e-03	5.4945e-03	2.0992e-03	2.1450e-03	4.1899e-03	2.9003e-03	0.0000e+00	7.6841e-04	8.2020e-04	1.8337e-04	4.1040e-04	5.1705e-04	6.6306e-04	9.6648e-04	protein_coding	ENSG00000100154	1	7443	23	protein_coding	701850	NA	NA	NA	NA	NA	22	28374004	29075853
TTC28	ENST00000431039	false	112	1.7311e+02	6.4699e-01	1.0899e-05	1907	42	8.0912e+01	5.1908e-01	856	64	8.2592e+01	7.7490e-01	5.8487e-06	663	1	6.8215e-07	124	1.2481e+01	9.1966e-01	9.3421e-05	8.0251e-02	8.0121e-02	6.3300e-01	9.5400e-01	5.5400e-01	7.5700e-01	2.7000e-02	3.8000e-01		1.6081e+00	1.6505e+00	3.0115e+00	12344	1	0	2	1.2862e-05	6.4706e-06	78254	2	0	78256	1.2779e-05	1.2779e-05	0.0000e+00	0.0000e+00	0.0000e+00	0.0000e+00	6.3363e-05	1.6514e-05	0.0000e+00	0.0000e+00	0.0000e+00	0.0000e+00	0.0000e+00	0.0000e+00	5.9632e-05	1.6508e-05	0.0000e+00	0.0000e+00	protein_coding	ENSG00000100154	2	905	6	protein_coding	701850	NA	NA	NA	NA	NA	22	28374004	29075853
TTC28	ENST00000442232	false	41	6.2381e+01	6.5725e-01	3.4375e-06	720	17	2.3318e+01	7.2905e-01	261	19	2.0855e+01	9.1107e-01	1.0668e-06	200	0	1.3932e-07	43	3.2964e+00	6.4124e-01	2.4952e-02	3.3381e-01	0.0000e+00	6.3500e-01	1.3370e+00	5.1100e-01	8.5300e-01	0.0000e+00	9.0000e-01		3.1922e-01	9.6198e-01	1.6824e+00	37217	4	2	0	0.0000e+00	0.0000e+00	0	0	0	0	0.0000e+00	0.0000e+00	0.0000e+00	0.0000e+00	0.0000e+00	0.0000e+00	0.0000e+00	0.0000e+00	0.0000e+00	0.0000e+00	0.0000e+00	0.0000e+00	0.0000e+00	0.0000e+00	0.0000e+00	0.0000e+00	0.0000e+00	0.0000e+00	protein_coding	ENSG00000100154	1	324	3	protein_coding	701850	NA	NA	NA	NA	NA	22	28374004	29075853
TTC29	ENST00000325106	true	248	2.3094e+02	1.0738e+00	1.1342e-05	3110	42	4.6417e+01	9.0484e-01	607	89	8.4603e+01	1.0520e+00	4.1747e-06	836	16	1.2656e-06	327	2.4171e+01	1.3375e-08	1.8497e-01	8.1503e-01	6.6194e-01	8.8500e-01	1.2550e+00	9.6700e-01	1.1930e+00	4.4700e-01	1.0050e+00		-3.7573e-01	-3.9881e-01	1.5402e+00	42285	5	3	29	7.4190e-04	1.9070e-04	124503	137	0	124640	5.4973e-04	3.7667e-02	4.2932e-03	7.4369e-04	1.0484e-04	2.8825e-04	4.7810e-05	7.8263e-04	3.8781e-04	6.5613e-05	2.8453e-03	4.9248e-04	9.9389e-05	2.7819e-04	4.6409e-05	5.7527e-04	3.3031e-04	6.5357e-05	protein_coding	ENSG00000137473	3	1425	11	protein_coding	239245	1.5713e-06	11	1.5241e+01	7.2172e-01	NA	4	147627790	147867034
TTC29	ENST00000398886	false	260	2.4336e+02	1.0684e+00	1.2000e-05	3286	47	5.6214e+01	8.3609e-01	748	94	8.8409e+01	1.0632e+00	4.3921e-06	880	16	1.3266e-06	347	2.5611e+01	2.5444e-08	9.4847e-02	9.0515e-01	6.2474e-01	8.9900e-01	1.2620e+00	9.6500e-01	1.1840e+00	4.2200e-01	9.4900e-01		-4.6742e-01	-3.7914e-01	1.7598e+00	39577	4	2	29	7.4190e-04	1.9070e-04	124503	137	0	124640	5.4973e-04	3.7667e-02	4.2932e-03	7.4369e-04	1.0484e-04	2.8825e-04	4.7810e-05	7.8263e-04	3.8781e-04	6.5613e-05	2.8453e-03	4.9248e-04	9.9389e-05	2.7819e-04	4.6409e-05	5.7527e-04	3.3031e-04	6.5357e-05	protein_coding	ENSG00000137473	3	1503	12	protein_coding	239245	NA	NA	NA	NA	NA	4	147627790	147867034
TTC29	ENST00000502319	false	14	1.4217e+01	9.8471e-01	8.6454e-07	151	0	2.5399e-01	0.0000e+00	4	5	6.4729e+00	7.7245e-01	3.4224e-07	65	NA	NA	NA	NA	NA	NA	NA	NA	4.0200e-01	1.5730e+00	6.4900e-01	1.5330e+00	NA	NA	no_exp_lof	4.5508e-01	2.0482e-02	NA	NA	NA	NA	NA	NA	NA	NA	NA	NA	NA	NA	NA	NA	NA	NA	NA	NA	NA	NA	NA	NA	NA	NA	NA	NA	NA	NA	NA	protein_coding	ENSG00000137473	2	79	1	protein_coding	239245	NA	NA	NA	NA	NA	4	147627790	147867034
TTC29	ENST00000504425	false	247	2.3070e+02	1.0707e+00	1.1326e-05	3103	40	4.8160e+01	8.3056e-01	641	88	8.4433e+01	1.0423e+00	4.1671e-06	835	16	1.2477e-06	321	2.3743e+01	1.0876e-08	2.2216e-01	7.7784e-01	6.7388e-01	8.7600e-01	1.2440e+00	9.6400e-01	1.1900e+00	4.5500e-01	1.0240e+00		-3.0518e-01	-3.8145e-01	1.4726e+00	43179	5	3	29	7.4190e-04	1.9070e-04	124503	137	0	124640	5.4973e-04	3.7667e-02	4.2932e-03	7.4369e-04	1.0484e-04	2.8825e-04	4.7810e-05	7.8263e-04	3.8781e-04	6.5613e-05	2.8453e-03	4.9248e-04	9.9389e-05	2.7819e-04	4.6409e-05	5.7527e-04	3.3031e-04	6.5357e-05	protein_coding	ENSG00000137473	2	1422	11	protein_coding	239245	NA	NA	NA	NA	NA	4	147627790	147867034
TTC29	ENST00000513335	false	260	2.4336e+02	1.0684e+00	1.2000e-05	3286	47	5.6214e+01	8.3609e-01	748	94	8.8409e+01	1.0632e+00	4.3921e-06	880	16	1.3266e-06	347	2.5611e+01	2.5444e-08	9.4847e-02	9.0515e-01	6.2474e-01	8.9900e-01	1.2620e+00	9.6500e-01	1.1840e+00	4.2200e-01	9.4900e-01		-4.6742e-01	-3.7914e-01	1.7598e+00	39578	4	2	29	7.4190e-04	1.9070e-04	124503	137	0	124640	5.4973e-04	3.7667e-02	4.2932e-03	7.4369e-04	1.0484e-04	2.8825e-04	4.7810e-05	7.8263e-04	3.8781e-04	6.5613e-05	2.8453e-03	4.9248e-04	9.9389e-05	2.7819e-04	4.6409e-05	5.7527e-04	3.3031e-04	6.5357e-05	protein_coding	ENSG00000137473	2	1503	12	protein_coding	239245	NA	NA	NA	NA	NA	4	147627790	147867034
TTC29	ENST00000515315	false	39	4.2144e+01	9.2540e-01	2.2364e-06	596	13	1.2742e+01	1.0203e+00	219	17	1.4830e+01	1.1464e+00	7.5787e-07	163	3	2.6327e-07	61	4.5825e+00	1.5771e-02	2.6973e-01	7.1450e-01	6.5466e-01	7.8300e-01	1.6930e+00	7.1500e-01	1.2090e+00	2.9500e-01	1.5900e+00		-4.4302e-01	1.7209e-01	6.8504e-01	64858	8	4	6	2.5349e-04	1.9070e-04	124474	38	0	124512	1.5261e-04	2.8998e-03	3.2092e-03	5.2345e-05	0.0000e+00	0.0000e+00	0.0000e+00	1.2308e-04	2.2114e-04	0.0000e+00	1.8114e-03	2.9038e-05	0.0000e+00	0.0000e+00	0.0000e+00	7.0829e-05	1.6558e-04	0.0000e+00	protein_coding	ENSG00000137473	2	281	4	protein_coding	239245	NA	NA	NA	NA	NA	4	147627790	147867034
TTC3	ENST00000354749	false	978	1.0319e+03	9.4778e-01	5.3681e-05	13368	194	2.3583e+02	8.2261e-01	3267	365	3.6184e+02	1.0087e+00	1.9864e-05	3633	78	5.4611e-06	1430	1.0642e+02	1.6280e-40	8.9007e-01	1.0993e-01	7.3295e-01	9.2500e-01	1.1000e+00	8.9800e-01	9.9900e-01	6.1000e-01	8.8500e-01		-1.3076e-01	5.9605e-01	2.5529e+00	36487	4	2	125	1.4999e-03	1.7305e-04	125396	350	2	125748	1.4006e-03	2.4668e-01	2.0544e-03	1.1847e-03	3.0291e-04	2.1430e-03	8.5208e-04	1.3383e-03	1.1580e-03	2.5880e-03	1.9704e-03	1.1281e-03	2.9766e-04	2.0680e-03	8.3183e-04	1.2225e-03	1.1407e-03	2.4855e-03	protein_coding	ENSG00000182670	2	6075	45	protein_coding	129888	NA	NA	NA	NA	NA	21	38445526	38575413
TTC3	ENST00000355666	false	978	1.0319e+03	9.4778e-01	5.3681e-05	13368	194	2.3583e+02	8.2261e-01	3267	365	3.6184e+02	1.0087e+00	1.9864e-05	3633	78	5.4611e-06	1430	1.0642e+02	1.6280e-40	8.9007e-01	1.0993e-01	7.3295e-01	9.2500e-01	1.1000e+00	8.9800e-01	9.9900e-01	6.1000e-01	8.8500e-01		-1.3076e-01	5.9605e-01	2.5529e+00	36488	4	2	125	1.4999e-03	1.7305e-04	125396	350	2	125748	1.4006e-03	2.4668e-01	2.0544e-03	1.1847e-03	3.0291e-04	2.1430e-03	8.5208e-04	1.3383e-03	1.1580e-03	2.5880e-03	1.9704e-03	1.1281e-03	2.9766e-04	2.0680e-03	8.3183e-04	1.2225e-03	1.1407e-03	2.4855e-03	protein_coding	ENSG00000182670	2	6075	45	protein_coding	129888	NA	NA	NA	NA	NA	21	38445526	38575413
TTC3	ENST00000399010	false	170	1.5524e+02	1.0951e+00	7.6943e-06	2014	36	3.6927e+01	9.7489e-01	499	56	4.9593e+01	1.1292e+00	2.6465e-06	494	12	9.8431e-07	244	1.8969e+01	1.4670e-06	1.4564e-01	8.5436e-01	6.3263e-01	9.1000e-01	1.4110e+00	9.6600e-01	1.2440e+00	4.0400e-01	1.0250e+00		-7.1522e-01	-4.2087e-01	1.4827e+00	43211	5	3	16	2.0270e-04	7.8455e-05	125687	50	0	125737	1.9885e-04	4.9717e-03	1.3155e-03	1.7810e-04	0.0000e+00	2.7434e-04	4.6228e-05	8.8535e-05	0.0000e+00	2.3061e-04	1.2927e-03	1.7348e-04	0.0000e+00	2.7186e-04	4.6195e-05	8.7914e-05	0.0000e+00	2.2866e-04	protein_coding	ENSG00000182670	2	900	10	protein_coding	129888	NA	NA	NA	NA	NA	21	38445526	38575413
TTC3	ENST00000399017	true	978	1.0319e+03	9.4778e-01	5.3681e-05	13368	194	2.3583e+02	8.2261e-01	3267	365	3.6184e+02	1.0087e+00	1.9864e-05	3633	78	5.4611e-06	1430	1.0642e+02	1.6280e-40	8.9007e-01	1.0993e-01	7.3295e-01	9.2500e-01	1.1000e+00	8.9800e-01	9.9900e-01	6.1000e-01	8.8500e-01		-1.3076e-01	5.9605e-01	2.5529e+00	36489	4	2	125	1.4999e-03	1.7305e-04	125396	350	2	125748	1.4006e-03	2.4668e-01	2.0544e-03	1.1847e-03	3.0291e-04	2.1430e-03	8.5208e-04	1.3383e-03	1.1580e-03	2.5880e-03	1.9704e-03	1.1281e-03	2.9766e-04	2.0680e-03	8.3183e-04	1.2225e-03	1.1407e-03	2.4855e-03	protein_coding	ENSG00000182670	2	6075	45	protein_coding	129888	5.3942e-20	44	7.6657e+01	5.7399e-01	NA	21	38445526	38575413
TTC3	ENST00000411496	false	130	1.5347e+02	8.4709e-01	7.6476e-06	1979	48	5.8223e+01	8.2442e-01	769	45	5.2049e+01	8.6457e-01	2.4938e-06	515	15	6.7975e-07	207	1.4729e+01	1.4085e-10	9.4362e-01	5.6384e-02	1.0184e+00	6.8000e-01	1.1080e+00	7.3400e-01	9.8000e-01	6.8000e-01	1.5600e+00		7.6807e-01	6.7315e-01	-6.5451e-02	63929	8	4	24	2.2215e-04	6.0370e-05	125706	40	0	125746	1.5906e-04	3.1815e-03	2.3963e-04	1.7721e-04	0.0000e+00	5.5754e-05	0.0000e+00	3.5764e-04	0.0000e+00	1.1045e-04	1.8456e-04	1.7347e-04	0.0000e+00	5.4367e-05	0.0000e+00	2.3736e-04	0.0000e+00	9.7993e-05	protein_coding	ENSG00000182670	2	893	8	protein_coding	129888	NA	NA	NA	NA	NA	21	38445526	38575413
TTC3	ENST00000414818	false	122	1.3948e+02	8.7470e-01	6.6378e-06	1850	33	4.5255e+01	7.2919e-01	607	46	4.5814e+01	1.0041e+00	2.2015e-06	472	4	5.2757e-07	185	1.2624e+01	7.8296e-02	9.9035e-03	9.1180e-01	3.1685e-01	7.9200e-01	1.2840e+00	7.5400e-01	1.0170e+00	1.5500e-01	7.2500e-01		-2.1638e-02	5.2585e-01	2.2492e+00	28777	3	2	12	5.6850e-05	8.3078e-06	125724	14	0	125738	5.5673e-05	3.8972e-04	0.0000e+00	8.9963e-05	0.0000e+00	1.0959e-04	4.6900e-05	5.3154e-05	1.7013e-04	3.7059e-05	0.0000e+00	8.6729e-05	0.0000e+00	1.0874e-04	4.6195e-05	5.2747e-05	1.6299e-04	3.2663e-05	protein_coding	ENSG00000182670	2	831	6	protein_coding	129888	NA	NA	NA	NA	NA	21	38445526	38575413
TTC3	ENST00000418766	false	571	6.0563e+02	9.4282e-01	3.0817e-05	7856	167	2.0111e+02	8.3040e-01	2719	215	2.0019e+02	1.0740e+00	1.0437e-05	2012	43	3.3656e-06	924	6.8693e+01	1.2738e-20	9.9479e-03	9.9005e-01	6.2597e-01	9.6000e-01	1.2020e+00	8.7900e-01	1.0100e+00	4.8900e-01	8.0700e-01		-8.2268e-01	5.0006e-01	2.8726e+00	32635	4	2	71	7.1173e-04	7.8455e-05	125586	161	1	125748	6.4435e-04	5.2209e-02	1.8017e-03	7.2256e-04	0.0000e+00	6.5947e-04	4.6905e-04	6.8885e-04	4.9746e-04	5.9836e-04	1.7239e-03	6.9404e-04	0.0000e+00	6.5260e-04	4.6204e-04	5.9788e-04	4.8872e-04	5.5542e-04	protein_coding	ENSG00000182670	2	3537	32	protein_coding	129888	NA	NA	NA	NA	NA	21	38445526	38575413
TTC3	ENST00000428693	false	169	1.8220e+02	9.2757e-01	1.0198e-05	2033	31	4.0511e+01	7.6523e-01	550	57	7.0072e+01	8.1345e-01	4.4234e-06	649	13	7.0806e-07	149	1.2451e+01	2.1859e-09	9.2420e-01	7.5801e-02	1.0441e+00	6.5600e-01	1.0140e+00	8.1800e-01	1.0540e+00	6.7800e-01	1.6370e+00		1.2276e+00	3.4740e-01	-1.4422e-01	66344	8	5	19	4.3043e-04	1.7305e-04	125641	106	0	125747	4.2157e-04	2.2348e-02	2.5273e-04	2.0364e-04	3.0291e-04	6.1040e-04	3.8303e-04	4.5990e-04	6.6058e-04	5.8880e-04	2.4609e-04	2.0238e-04	2.9766e-04	5.9820e-04	3.6962e-04	4.4838e-04	6.5168e-04	5.8810e-04	protein_coding	ENSG00000182670	1	949	6	protein_coding	129888	NA	NA	NA	NA	NA	21	38445526	38575413
TTC3	ENST00000438055	false	563	5.9810e+02	9.4132e-01	3.0528e-05	7766	119	1.4270e+02	8.3389e-01	1893	213	1.9802e+02	1.0756e+00	1.0340e-05	1985	42	3.3153e-06	905	6.7533e+01	4.3005e-20	8.5972e-03	9.9140e-01	6.2191e-01	9.6100e-01	1.2050e+00	8.7800e-01	1.0090e+00	4.8500e-01	8.0400e-01		-8.3680e-01	5.0998e-01	2.8792e+00	32504	4	2	70	7.0767e-04	7.8455e-05	125587	160	1	125748	6.4037e-04	5.1567e-02	1.8017e-03	7.2256e-04	0.0000e+00	6.5947e-04	4.6905e-04	6.7999e-04	4.9746e-04	5.9836e-04	1.7239e-03	6.9404e-04	0.0000e+00	6.5260e-04	4.6204e-04	5.8908e-04	4.8872e-04	5.5542e-04	protein_coding	ENSG00000182670	2	3497	31	protein_coding	129888	NA	NA	NA	NA	NA	21	38445526	38575413
TTC3	ENST00000450533	false	386	4.0148e+02	9.6145e-01	2.0161e-05	5201	108	1.3053e+02	8.2740e-01	1769	152	1.3195e+02	1.1519e+00	7.0924e-06	1312	27	2.4142e-06	649	4.9472e+01	2.7919e-12	1.3596e-03	9.9864e-01	5.4576e-01	1.0090e+00	1.3180e+00	8.8400e-01	1.0460e+00	4.0100e-01	7.5300e-01		-1.3720e+00	2.7447e-01	2.9606e+00	30012	3	2	45	5.0279e-04	7.8455e-05	125626	121	1	125748	4.8521e-04	2.9605e-02	1.5621e-03	4.8747e-04	0.0000e+00	6.0372e-04	4.6905e-04	3.9441e-04	4.9746e-04	4.6256e-04	1.5391e-03	4.6264e-04	0.0000e+00	5.9820e-04	4.6204e-04	3.8682e-04	4.8872e-04	4.2470e-04	protein_coding	ENSG00000182670	2	2342	25	protein_coding	129888	NA	NA	NA	NA	NA	21	38445526	38575413
TTC3	ENST00000540756	false	276	3.1030e+02	8.8946e-01	1.5305e-05	4074	63	8.4157e+01	7.4860e-01	1129	109	1.0422e+02	1.0459e+00	5.4856e-06	1035	14	1.5557e-06	459	3.3709e+01	1.5723e-05	2.9015e-04	9.9969e-01	4.1532e-01	8.9500e-01	1.2260e+00	8.0500e-01	9.8300e-01	2.7300e-01	6.4900e-01		-3.6836e-01	6.9193e-01	3.1457e+00	25168	3	1	30	2.6097e-04	7.6074e-05	125685	62	1	125748	2.5053e-04	7.8928e-03	2.4662e-04	3.0859e-04	0.0000e+00	2.7464e-04	4.2282e-04	2.3107e-04	3.3347e-04	2.6901e-04	2.4609e-04	2.8913e-04	0.0000e+00	2.7186e-04	4.1583e-04	2.2856e-04	3.2579e-04	2.2866e-04	protein_coding	ENSG00000182670	2	1836	16	protein_coding	129888	NA	NA	NA	NA	NA	21	38445526	38575413
TTC30A	ENST00000355689	true	375	3.4306e+02	1.0931e+00	1.6685e-05	4328	72	9.1794e+01	7.8437e-01	1212	162	1.4194e+02	1.1413e+00	7.0667e-06	1297	13	1.0403e-06	279	2.0680e+01	5.4588e-07	1.2805e-01	8.7195e-01	6.2862e-01	1.0040e+00	1.3000e+00	1.0040e+00	1.1910e+00	4.0800e-01	9.9900e-01		-1.3234e+00	-6.1275e-01	1.5650e+00	41944	5	3	0	0.0000e+00	0.0000e+00	0	0	0	0	0.0000e+00	0.0000e+00	0.0000e+00	0.0000e+00	0.0000e+00	0.0000e+00	0.0000e+00	0.0000e+00	0.0000e+00	0.0000e+00	0.0000e+00	0.0000e+00	0.0000e+00	0.0000e+00	0.0000e+00	0.0000e+00	0.0000e+00	0.0000e+00	protein_coding	ENSG00000197557	2	1995	1	protein_coding	5975	1.3622e-05	9	1.2258e+01	7.3420e-01	NA	2	178477720	178483694
TTC30B	ENST00000408939	true	371	3.4134e+02	1.0869e+00	1.6802e-05	4325	97	9.7268e+01	9.9724e-01	1291	168	1.3670e+02	1.2289e+00	6.7294e-06	1284	14	9.9532e-07	268	1.9398e+01	4.5661e-08	3.8707e-01	6.1293e-01	7.2173e-01	1.0830e+00	1.3970e+00	9.9800e-01	1.1840e+00	4.7600e-01	1.1280e+00		-2.1041e+00	-5.7051e-01	1.1357e+00	47958	6	3	0	0.0000e+00	0.0000e+00	0	0	0	0	0.0000e+00	0.0000e+00	0.0000e+00	0.0000e+00	0.0000e+00	0.0000e+00	0.0000e+00	0.0000e+00	0.0000e+00	0.0000e+00	0.0000e+00	0.0000e+00	0.0000e+00	0.0000e+00	0.0000e+00	0.0000e+00	0.0000e+00	0.0000e+00	protein_coding	ENSG00000196659	2	1995	1	protein_coding	4017	1.8619e-03	6	1.1194e+01	5.3601e-01	NA	2	178413726	178417742
TTC31	ENST00000233623	true	314	2.9685e+02	1.0578e+00	1.6846e-05	3294	77	6.6563e+01	1.1568e+00	784	92	1.1207e+02	8.2093e-01	5.3789e-06	1088	25	1.3723e-06	290	2.6608e+01	2.2945e-16	9.8431e-01	1.5689e-02	9.3958e-01	6.9300e-01	9.7600e-01	9.6400e-01	1.1610e+00	6.8400e-01	1.3120e+00		1.4901e+00	-3.5376e-01	2.8880e-01	55528	7	4	23	3.1448e-04	8.6695e-05	124725	73	0	124798	2.9252e-04	1.0678e-02	1.3850e-03	2.0659e-04	0.0000e+00	2.9169e-04	2.3191e-04	2.6550e-04	1.6496e-04	1.9652e-04	1.3568e-03	2.0275e-04	0.0000e+00	2.7816e-04	2.3192e-04	2.4716e-04	1.6487e-04	1.9608e-04	protein_coding	ENSG00000115282	2	1557	13	protein_coding	11814	2.6184e-15	23	2.3820e+01	9.6557e-01	NA	2	74710200	74722013
TTC31	ENST00000410003	false	210	1.9250e+02	1.0909e+00	1.0767e-05	2188	47	4.0544e+01	1.1592e+00	486	59	7.1131e+01	8.2946e-01	3.4063e-06	674	20	1.1373e-06	229	2.1099e+01	2.6591e-13	9.6256e-01	3.7443e-02	9.4790e-01	6.7200e-01	1.0300e+00	9.7400e-01	1.2230e+00	6.6600e-01	1.3770e+00		1.1306e+00	-4.4818e-01	2.2178e-01	57918	7	4	14	1.2136e-04	4.0066e-05	124768	30	0	124798	1.2020e-04	1.8031e-03	1.9419e-04	5.7926e-05	0.0000e+00	2.3606e-04	0.0000e+00	1.2368e-04	1.6496e-04	1.9652e-04	1.9372e-04	5.7926e-05	0.0000e+00	2.2252e-04	0.0000e+00	1.2357e-04	1.6487e-04	1.9608e-04	protein_coding	ENSG00000115282	2	1020	10	protein_coding	11814	NA	NA	NA	NA	NA	2	74710200	74722013
TTC31	ENST00000414247	false	132	1.3969e+02	9.4497e-01	7.6293e-06	1538	32	3.2241e+01	9.9253e-01	367	42	5.6290e+01	7.4614e-01	2.7987e-06	539	9	4.0145e-07	102	9.4106e+00	1.7520e-06	7.4141e-01	2.5859e-01	9.5637e-01	5.8200e-01	9.6500e-01	8.2000e-01	1.0920e+00	5.7400e-01	1.6310e+00		1.4972e+00	2.3112e-01	1.2403e-01	66152	8	5	11	2.0915e-04	8.6695e-05	124741	47	0	124788	1.8834e-04	4.4263e-03	1.1908e-03	1.4867e-04	0.0000e+00	5.5630e-05	2.3191e-04	1.5948e-04	0.0000e+00	6.5355e-05	1.1630e-03	1.4487e-04	0.0000e+00	5.5625e-05	2.3192e-04	1.4123e-04	0.0000e+00	6.5357e-05	protein_coding	ENSG00000115282	2	737	6	protein_coding	11814	NA	NA	NA	NA	NA	2	74710200	74722013
TTC31	ENST00000442235	false	125	1.1446e+02	1.0921e+00	6.3551e-06	1279	26	2.4766e+01	1.0498e+00	239	37	4.0882e+01	9.0505e-01	1.9489e-06	408	9	6.1378e-07	110	1.0422e+01	3.7101e-06	6.2485e-01	3.7514e-01	8.6356e-01	6.9500e-01	1.1910e+00	9.4400e-01	1.2670e+00	5.1900e-01	1.4960e+00		4.7725e-01	-3.5026e-01	4.0817e-01	61893	7	4	10	8.4739e-05	4.0066e-05	124775	21	0	124796	8.4141e-05	8.8352e-04	1.9419e-04	5.9948e-05	0.0000e+00	1.1126e-04	4.7529e-05	7.9542e-05	0.0000e+00	1.3117e-04	1.9374e-04	5.7926e-05	0.0000e+00	1.1125e-04	4.6379e-05	7.9438e-05	0.0000e+00	1.3072e-04	protein_coding	ENSG00000115282	3	600	6	protein_coding	11814	NA	NA	NA	NA	NA	2	74710200	74722013
TTC32	ENST00000333610	true	92	7.7131e+01	1.1928e+00	3.2974e-06	989	28	2.6043e+01	1.0752e+00	347	41	3.0800e+01	1.3312e+00	1.3804e-06	265	3	2.5232e-07	81	6.0142e+00	3.1091e-02	1.4430e-01	8.2460e-01	4.9882e-01	1.0360e+00	1.7200e+00	1.0070e+00	1.4190e+00	2.2600e-01	1.2790e+00		-1.4447e+00	-6.0165e-01	1.1389e+00	54150	6	4	9	6.2065e-05	1.6007e-05	125730	15	0	125745	5.9646e-05	4.4736e-04	6.1667e-05	1.1374e-04	0.0000e+00	0.0000e+00	0.0000e+00	9.8184e-05	0.0000e+00	0.0000e+00	6.1518e-05	8.6734e-05	0.0000e+00	0.0000e+00	0.0000e+00	9.6694e-05	0.0000e+00	0.0000e+00	protein_coding	ENSG00000183891	2	453	3	protein_coding	5344	8.9898e-02	2	4.3664e+00	4.5805e-01	NA	2	20096404	20101747
TTC32	ENST00000402414	false	49	3.1481e+01	1.5565e+00	1.3919e-06	330	NA	NA	NA	NA	17	1.3659e+01	1.2446e+00	6.3811e-07	99	1	1.0369e-07	26	2.4287e+00	1.7513e-01	1.6879e-01	6.5608e-01	4.1174e-01	8.4800e-01	1.7940e+00	1.2330e+00	1.8990e+00	1.4200e-01	1.6370e+00		-7.1067e-01	-1.1095e+00	8.4954e-01	66345	8	5	4	2.3926e-05	1.1933e-05	125729	6	0	125735	2.3860e-05	7.1581e-05	0.0000e+00	0.0000e+00	0.0000e+00	0.0000e+00	0.0000e+00	5.2963e-05	0.0000e+00	0.0000e+00	0.0000e+00	0.0000e+00	0.0000e+00	0.0000e+00	0.0000e+00	5.2744e-05	0.0000e+00	0.0000e+00	protein_coding	ENSG00000183891	2	156	2	protein_coding	5344	NA	NA	NA	NA	NA	2	20096404	20101747
TTC32	ENST00000431392	false	40	4.1515e+01	9.6351e-01	1.8031e-06	557	14	1.5511e+01	9.0259e-01	200	21	1.5251e+01	1.3770e+00	6.5765e-07	154	1	1.7056e-07	47	3.2181e+00	2.3485e-01	1.1027e-01	6.5489e-01	3.1074e-01	9.7000e-01	1.8620e+00	7.4700e-01	1.2540e+00	1.0900e-01	1.3970e+00		-1.1573e+00	8.3559e-02	1.1458e+00	58620	7	4	3	1.9495e-03	1.9294e-03	125320	289	0	125609	1.1511e-03	1.6642e-01	6.1667e-05	1.1343e-04	0.0000e+00	0.0000e+00	1.3311e-02	1.0142e-03	9.3502e-04	0.0000e+00	6.1540e-05	8.7026e-05	0.0000e+00	0.0000e+00	1.0401e-02	5.0147e-04	6.5295e-04	0.0000e+00	protein_coding	ENSG00000183891	1	259	2	protein_coding	5344	NA	NA	NA	NA	NA	2	20096404	20101747
TTC33	ENST00000337702	true	135	1.3995e+02	9.6460e-01	6.8726e-06	1726	42	4.2180e+01	9.9574e-01	509	51	4.6104e+01	1.1062e+00	2.3138e-06	490	7	6.0723e-07	145	1.2708e+01	5.6941e-04	9.4653e-02	9.0478e-01	5.5083e-01	8.8300e-01	1.3970e+00	8.3800e-01	1.1130e+00	3.1200e-01	1.0350e+00		-5.6678e-01	1.4882e-01	1.4838e+00	43698	5	3	16	1.5824e-03	1.3841e-03	125353	395	0	125748	1.5718e-03	3.1068e-01	7.5557e-04	6.6542e-04	0.0000e+00	5.4377e-05	4.2052e-03	2.3203e-03	1.0041e-03	0.0000e+00	7.3846e-04	6.6511e-04	0.0000e+00	5.4367e-05	4.2125e-03	2.3055e-03	9.7768e-04	0.0000e+00	protein_coding	ENSG00000113638	2	786	4	protein_coding	41501	2.2619e-02	4	9.0270e+00	4.4312e-01	NA	5	40714577	40756077
TTC34	ENST00000401094	false	187	2.1448e+02	8.7186e-01	1.4814e-05	2322	40	5.2791e+01	7.5771e-01	654	87	1.0002e+02	8.6980e-01	6.6839e-06	846	8	4.2633e-07	132	9.9732e+00	2.1954e-05	4.9528e-01	5.0470e-01	8.0215e-01	7.3000e-01	1.0400e+00	7.7300e-01	9.8400e-01	4.7000e-01	1.4390e+00		1.0236e+00	6.6689e-01	5.7899e-01	60003	7	4	21	7.5535e-04	3.8563e-04	74755	100	0	74855	6.6818e-04	3.3420e-02	2.1595e-03	8.3795e-04	5.4427e-03	1.9167e-04	1.8854e-04	2.7727e-04	0.0000e+00	2.2257e-04	1.9136e-03	8.1407e-04	5.3806e-03	1.8541e-04	5.9215e-05	2.5278e-04	0.0000e+00	2.2189e-04	protein_coding	ENSG00000215912	2	1107	4	protein_coding	150872	NA	NA	NA	NA	NA	1	2567415	2718286
TTC34	ENST00000401095	true	295	3.0827e+02	9.5694e-01	2.1395e-05	3535	67	7.8302e+01	8.5566e-01	1050	126	1.4585e+02	8.6390e-01	1.0002e-05	1311	15	7.3148e-07	185	1.3854e+01	6.4816e-11	9.6400e-01	3.5998e-02	1.0828e+00	7.4700e-01	1.0020e+00	8.6900e-01	1.0540e+00	7.2300e-01	1.6470e+00		1.2921e+00	2.6864e-01	-2.8544e-01	66638	8	5	29	9.6452e-04	3.8563e-04	74786	125	1	74912	8.4134e-04	5.3027e-02	2.3086e-03	9.6873e-04	5.4427e-03	3.9031e-04	6.5764e-05	4.7767e-04	0.0000e+00	7.8564e-04	2.0561e-03	9.3623e-04	5.3806e-03	3.7071e-04	5.9138e-05	4.1477e-04	0.0000e+00	7.1023e-04	protein_coding	ENSG00000215912	3	1698	7	protein_coding	150872	NA	NA	NA	NA	NA	1	2567415	2718286
TTC34	ENST00000574621	false	107	9.3058e+01	1.1498e+00	6.4364e-06	1162	27	2.4251e+01	1.1134e+00	369	38	4.6248e+01	8.2166e-01	3.1663e-06	450	6	3.0319e-07	73	5.3232e+00	5.8168e-05	7.1869e-01	2.8126e-01	1.1271e+00	6.3300e-01	1.0770e+00	9.8200e-01	1.3500e+00	6.0200e-01	1.8510e+00		9.5340e-01	-5.1358e-01	-2.7183e-01	73922	9	5	10	2.1849e-04	7.1665e-05	73261	26	1	73288	1.8422e-04	2.4872e-03	3.0763e-04	8.5667e-05	0.0000e+00	2.9384e-04	0.0000e+00	1.9880e-04	0.0000e+00	5.6307e-04	2.9459e-04	8.1669e-05	0.0000e+00	2.7828e-04	0.0000e+00	1.6631e-04	0.0000e+00	4.9110e-04	protein_coding	ENSG00000215912	2	570	4	protein_coding	150872	NA	NA	NA	NA	NA	1	2567415	2718286
TTC36	ENST00000302783	true	84	8.5175e+01	9.8621e-01	4.3507e-06	1180	23	3.1613e+01	7.2755e-01	448	31	3.6386e+01	8.5198e-01	1.8117e-06	411	6	4.9187e-07	70	7.2493e+00	2.2268e-04	4.7588e-01	5.2390e-01	8.2767e-01	6.3900e-01	1.1500e+00	8.2600e-01	1.1820e+00	4.5100e-01	1.5880e+00		7.0187e-01	4.5226e-02	4.2996e-01	64778	8	4	11	9.7917e-05	3.9153e-05	125732	16	0	125748	6.3621e-05	5.0899e-04	7.0522e-04	8.7876e-05	0.0000e+00	0.0000e+00	9.2396e-05	1.0977e-04	0.0000e+00	2.0392e-04	6.1518e-05	8.6729e-05	0.0000e+00	0.0000e+00	4.6195e-05	4.3949e-05	0.0000e+00	1.9600e-04	protein_coding	ENSG00000172425	2	567	3	protein_coding	3726	5.0704e-01	1	5.8603e+00	1.7064e-01	NA	11	118398187	118401912
TTC36	ENST00000539546	false	51	5.4985e+01	9.2753e-01	2.9260e-06	793	13	2.3359e+01	5.5653e-01	348	18	2.4126e+01	7.4609e-01	1.2181e-06	293	3	2.3597e-07	36	3.5664e+00	9.0571e-03	3.9090e-01	6.0004e-01	8.4118e-01	5.1500e-01	1.1060e+00	7.4000e-01	1.1710e+00	3.7200e-01	1.7850e+00		9.8035e-01	1.9096e-01	2.7794e-01	71364	9	5	7	7.7554e-05	3.9153e-05	125615	11	0	125626	4.3782e-05	2.4080e-04	7.0522e-04	3.0059e-05	0.0000e+00	0.0000e+00	9.2396e-05	1.0097e-04	0.0000e+00	1.3197e-04	6.1556e-05	2.8947e-05	0.0000e+00	0.0000e+00	4.6195e-05	3.5200e-05	0.0000e+00	1.3078e-04	protein_coding	ENSG00000172425	3	390	2	protein_coding	3726	NA	NA	NA	NA	NA	11	118398187	118401912
TTC37	ENST00000358746	true	746	7.8394e+02	9.5160e-01	3.8389e-05	10183	206	2.3566e+02	8.7415e-01	3120	287	2.8750e+02	9.9827e-01	1.4514e-05	2907	62	4.6772e-06	1253	9.7854e+01	1.7250e-29	3.5779e-03	9.9642e-01	6.3360e-01	9.0600e-01	1.1010e+00	8.9500e-01	1.0110e+00	5.1500e-01	7.8300e-01		2.3062e-02	4.8158e-01	3.3587e+00	31499	3	2	100	9.7302e-04	7.5877e-05	125505	243	0	125748	9.6669e-04	1.1751e-01	7.3926e-04	4.6294e-04	1.2911e-03	2.8277e-03	1.8481e-04	6.6374e-04	3.2691e-04	2.2908e-03	7.3846e-04	4.6264e-04	1.2905e-03	2.8310e-03	1.8479e-04	6.5944e-04	3.2579e-04	2.2563e-03	protein_coding	ENSG00000198677	2	4692	40	protein_coding	91113	7.9934e-20	41	6.4531e+01	6.3535e-01	NA	5	94799599	94890711
TTC37	ENST00000513823	false	34	4.5041e+01	7.5487e-01	1.9954e-06	624	25	2.6020e+01	9.6082e-01	373	17	1.7153e+01	9.9105e-01	8.2574e-07	156	5	2.2309e-07	69	5.3098e+00	4.8823e-04	5.4345e-01	4.5606e-01	9.4165e-01	6.7700e-01	1.4840e+00	5.7300e-01	1.0050e+00	4.8500e-01	1.7660e+00		2.9129e-02	5.8461e-01	1.2459e-01	70735	8	5	8	4.3804e-05	7.9643e-06	125717	11	0	125728	4.3746e-05	2.4061e-04	1.8470e-04	2.8934e-05	9.9226e-05	5.4395e-05	0.0000e+00	4.4039e-05	0.0000e+00	0.0000e+00	1.8456e-04	2.8914e-05	9.9211e-05	5.4367e-05	0.0000e+00	4.3960e-05	0.0000e+00	0.0000e+00	protein_coding	ENSG00000198677	2	286	3	protein_coding	91113	NA	NA	NA	NA	NA	5	94799599	94890711
TTC37	ENST00000514952	false	268	3.0689e+02	8.7327e-01	1.4622e-05	4008	67	8.1246e+01	8.2466e-01	1073	95	1.0962e+02	8.6666e-01	5.3950e-06	1095	25	1.6644e-06	482	3.5846e+01	3.2176e-13	3.0528e-01	6.9472e-01	6.9742e-01	7.3300e-01	1.0280e+00	7.9000e-01	9.6600e-01	5.0700e-01	9.7400e-01		1.0974e+00	7.8895e-01	1.6787e+00	40741	5	3	41	3.3874e-04	7.5765e-05	125661	85	0	125746	3.3804e-04	1.4369e-02	3.0834e-04	1.7366e-04	0.0000e+00	4.3502e-04	0.0000e+00	3.3491e-04	1.6399e-04	8.8302e-04	3.0763e-04	1.7347e-04	0.0000e+00	4.3502e-04	0.0000e+00	3.3407e-04	1.6288e-04	8.8228e-04	protein_coding	ENSG00000198677	2	1833	15	protein_coding	91113	NA	NA	NA	NA	NA	5	94799599	94890711
TTC38	ENST00000381031	true	275	2.9461e+02	9.3343e-01	1.8291e-05	3058	71	7.8665e+01	9.0256e-01	728	116	1.2536e+02	9.2532e-01	8.7991e-06	914	23	1.5987e-06	301	2.9594e+01	3.2628e-13	7.3016e-01	2.6984e-01	7.7719e-01	7.9500e-01	1.0800e+00	8.4500e-01	1.0310e+00	5.5800e-01	1.1010e+00		6.5727e-01	4.0607e-01	1.1232e+00	46699	5	3	44	4.1249e-03	2.7377e-03	123881	991	18	124890	4.0477e-03	2.0462e+00	6.4585e-04	8.4108e-04	0.0000e+00	1.2186e-02	5.1016e-04	4.4384e-04	2.8113e-03	2.2623e-02	6.4123e-04	8.4020e-04	0.0000e+00	1.2144e-02	5.1029e-04	4.4118e-04	2.6368e-03	2.2340e-02	protein_coding	ENSG00000075234	1	1407	14	protein_coding	26048	5.6952e-10	17	2.1888e+01	7.7669e-01	NA	22	46663858	46689905
TTC38	ENST00000421359	false	135	1.4716e+02	9.1736e-01	7.8152e-06	1714	40	4.2604e+01	9.3888e-01	447	52	6.1361e+01	8.4744e-01	3.8109e-06	518	7	5.8737e-07	135	1.2245e+01	4.6639e-04	1.1824e-01	8.8129e-01	5.7167e-01	6.7700e-01	1.0680e+00	7.9700e-01	1.0580e+00	3.2400e-01	1.0740e+00		9.3941e-01	3.5626e-01	1.3889e+00	45487	5	3	13	3.5884e-03	2.7377e-03	124002	862	16	124880	3.5216e-03	1.5487e+00	1.9379e-04	2.3217e-04	0.0000e+00	1.0070e-02	0.0000e+00	2.1239e-04	2.3157e-03	2.1732e-02	1.9245e-04	2.3171e-04	0.0000e+00	1.0007e-02	0.0000e+00	2.1176e-04	2.1426e-03	2.1504e-02	protein_coding	ENSG00000075234	1	789	7	protein_coding	26048	NA	NA	NA	NA	NA	22	46663858	46689905
TTC38	ENST00000445282	false	254	2.6336e+02	9.6446e-01	1.6707e-05	2667	87	8.8891e+01	9.7872e-01	833	102	1.1456e+02	8.9037e-01	8.3298e-06	812	22	1.3568e-06	264	2.5499e+01	1.1061e-13	9.1867e-01	8.1328e-02	8.6279e-01	7.5800e-01	1.0500e+00	8.7000e-01	1.0700e+00	6.1500e-01	1.2320e+00		9.2238e-01	2.0495e-01	6.4203e-01	52295	6	3	40	1.3229e-03	7.3826e-04	124565	321	4	124890	1.3020e-03	2.1171e-01	4.5206e-04	6.3788e-04	0.0000e+00	1.2075e-02	5.1016e-04	3.0216e-04	1.1568e-03	1.0218e-03	4.4882e-04	6.3733e-04	0.0000e+00	1.2031e-02	5.1029e-04	2.9998e-04	1.1527e-03	9.4810e-04	protein_coding	ENSG00000075234	3	1233	13	protein_coding	26048	NA	NA	NA	NA	NA	22	46663858	46689905
TTC39A	ENST00000262675	false	192	3.0365e+02	6.3231e-01	1.6653e-05	3577	58	1.1760e+02	4.9322e-01	1412	113	1.2573e+02	8.9872e-01	7.6649e-06	994	10	1.5398e-06	404	3.3289e+01	9.7499e-03	1.6546e-05	9.9023e-01	3.0040e-01	7.7100e-01	1.0510e+00	5.6100e-01	7.1300e-01	1.8400e-01	5.1000e-01		8.9275e-01	2.2768e+00	3.7405e+00	18607	2	1	19	1.8788e-04	6.4588e-05	124605	46	0	124651	1.8453e-04	4.2446e-03	1.9515e-04	2.9083e-05	8.9491e-04	2.2357e-04	1.8647e-04	1.7545e-04	0.0000e+00	1.9767e-04	1.9354e-04	2.8962e-05	8.9485e-04	2.2254e-04	1.8565e-04	1.6811e-04	0.0000e+00	1.9608e-04	protein_coding	ENSG00000085831	2	1650	17	protein_coding	57859	NA	NA	NA	NA	NA	1	51752930	51810788
TTC39A	ENST00000262676	false	161	2.2980e+02	7.0061e-01	1.1955e-05	2695	26	4.8517e+01	5.3589e-01	592	87	9.3515e+01	9.3033e-01	5.1874e-06	824	3	7.9925e-07	208	1.7360e+01	7.2412e-01	1.0903e-04	2.7577e-01	1.7281e-01	7.8100e-01	1.1120e+00	6.1500e-01	7.9800e-01	7.8000e-02	4.4700e-01		5.2958e-01	1.6128e+00	3.1937e+00	15592	1	1	8	4.7276e-05	1.2058e-05	124632	11	0	124643	4.4127e-05	2.4270e-04	6.4583e-05	0.0000e+00	0.0000e+00	0.0000e+00	4.6417e-05	6.9535e-05	0.0000e+00	6.5396e-05	6.4543e-05	0.0000e+00	0.0000e+00	0.0000e+00	4.6409e-05	6.1935e-05	0.0000e+00	6.5357e-05	protein_coding	ENSG00000085831	2	1260	11	protein_coding	57859	NA	NA	NA	NA	NA	1	51752930	51810788
TTC39A	ENST00000371747	false	150	2.2981e+02	6.5271e-01	1.2251e-05	2768	46	8.1774e+01	5.6253e-01	1025	87	9.3002e+01	9.3546e-01	5.5170e-06	779	5	1.0720e-06	289	2.3779e+01	5.1693e-01	2.8370e-05	4.8304e-01	2.1027e-01	7.8600e-01	1.1180e+00	5.7100e-01	7.4700e-01	1.0900e-01	4.4200e-01		4.8924e-01	1.8709e+00	3.5686e+00	15364	1	1	10	5.5445e-05	1.2058e-05	124632	13	0	124645	5.2149e-05	3.3898e-04	6.4583e-05	0.0000e+00	0.0000e+00	0.0000e+00	4.6417e-05	7.8391e-05	0.0000e+00	9.9654e-05	6.4535e-05	0.0000e+00	0.0000e+00	0.0000e+00	4.6409e-05	7.0781e-05	0.0000e+00	9.8038e-05	protein_coding	ENSG00000085831	2	1278	13	protein_coding	57859	NA	NA	NA	NA	NA	1	51752930	51810788
TTC39A	ENST00000371750	false	200	3.1717e+02	6.3058e-01	1.7236e-05	3764	55	1.1483e+02	4.7897e-01	1374	117	1.3071e+02	8.9512e-01	7.8828e-06	1040	11	1.6136e-06	426	3.5007e+01	3.5856e-03	1.4293e-05	9.9640e-01	3.1422e-01	7.7000e-01	1.0440e+00	5.6100e-01	7.0900e-01	1.9700e-01	5.2000e-01		9.4255e-01	2.3379e+00	3.7600e+00	19162	2	1	20	1.9189e-04	6.4588e-05	124604	47	0	124651	1.8854e-04	4.4312e-03	1.9515e-04	2.9083e-05	8.9491e-04	2.2357e-04	1.8647e-04	1.7545e-04	0.0000e+00	2.3039e-04	1.9354e-04	2.8962e-05	8.9485e-04	2.2254e-04	1.8565e-04	1.6811e-04	0.0000e+00	2.2877e-04	protein_coding	ENSG00000085831	2	1734	18	protein_coding	57859	NA	NA	NA	NA	NA	1	51752930	51810788
TTC39A	ENST00000380849	false	69	1.0466e+02	6.5928e-01	5.4881e-06	1229	15	3.2997e+01	4.5459e-01	409	43	4.1897e+01	1.0263e+00	2.4042e-06	355	2	4.6527e-07	109	9.4710e+00	4.1372e-01	7.3295e-03	5.7895e-01	2.1117e-01	8.0300e-01	1.3230e+00	5.4200e-01	8.0600e-01	8.5000e-02	6.6500e-01		-1.3400e-01	1.2387e+00	2.2496e+00	25897	3	1	3	2.0658e-05	1.2058e-05	124626	5	0	124631	2.0059e-05	5.0149e-05	0.0000e+00	0.0000e+00	0.0000e+00	0.0000e+00	0.0000e+00	3.6481e-05	0.0000e+00	3.2678e-05	0.0000e+00	0.0000e+00	0.0000e+00	0.0000e+00	0.0000e+00	3.5394e-05	0.0000e+00	3.2678e-05	protein_coding	ENSG00000085831	2	565	6	protein_coding	57859	NA	NA	NA	NA	NA	1	51752930	51810788
TTC39A	ENST00000401051	false	55	8.2914e+01	6.6334e-01	4.1615e-06	1026	9	2.1895e+01	4.1105e-01	282	34	3.2791e+01	1.0369e+00	1.7458e-06	298	4	3.3269e-07	99	7.8555e+00	1.2494e-02	1.2174e-01	8.6577e-01	5.0919e-01	7.8800e-01	1.3800e+00	5.3300e-01	8.3000e-01	2.5000e-01	1.1630e+00		-1.6591e-01	1.0894e+00	1.2747e+00	49484	6	3	5	3.2974e-05	1.2058e-05	124634	7	0	124641	2.8081e-05	9.8285e-05	0.0000e+00	4.5762e-05	0.0000e+00	0.0000e+00	0.0000e+00	3.6481e-05	0.0000e+00	6.5396e-05	0.0000e+00	2.8967e-05	0.0000e+00	0.0000e+00	0.0000e+00	3.5391e-05	0.0000e+00	6.5357e-05	protein_coding	ENSG00000085831	2	474	6	protein_coding	57859	NA	NA	NA	NA	NA	1	51752930	51810788
TTC39A	ENST00000411642	false	93	1.5373e+02	6.0494e-01	8.3261e-06	1806	24	5.0325e+01	4.7690e-01	617	55	6.1815e+01	8.8975e-01	3.4663e-06	520	2	7.8602e-07	205	1.7104e+01	9.2542e-01	1.5663e-05	7.4562e-02	1.1693e-01	7.1500e-01	1.1140e+00	5.1100e-01	7.1900e-01	4.7000e-02	3.6800e-01		6.8138e-01	1.7407e+00	3.3842e+00	11711	1	0	7	4.2824e-05	1.2058e-05	124631	10	0	124641	4.0116e-05	2.0058e-04	6.4583e-05	0.0000e+00	0.0000e+00	0.0000e+00	4.6417e-05	5.9657e-05	0.0000e+00	6.6936e-05	6.4543e-05	0.0000e+00	0.0000e+00	0.0000e+00	4.6409e-05	5.3087e-05	0.0000e+00	6.5357e-05	protein_coding	ENSG00000085831	2	836	11	protein_coding	57859	NA	NA	NA	NA	NA	1	51752930	51810788
TTC39A	ENST00000413473	true	203	3.1733e+02	6.3971e-01	1.7264e-05	3784	59	1.1951e+02	4.9367e-01	1431	117	1.3084e+02	8.9421e-01	7.9021e-06	1048	12	1.6036e-06	425	3.4761e+01	6.3050e-04	3.5334e-05	9.9933e-01	3.4521e-01	7.6900e-01	1.0430e+00	5.7000e-01	7.1900e-01	2.2000e-01	5.5900e-01		9.5127e-01	2.2807e+00	3.5774e+00	20934	2	1	21	2.0019e-04	6.4588e-05	124603	48	0	124651	1.9256e-04	4.6218e-03	1.9515e-04	7.4846e-05	8.9491e-04	2.2357e-04	1.8647e-04	1.7545e-04	0.0000e+00	2.3039e-04	1.9354e-04	5.7926e-05	8.9485e-04	2.2254e-04	1.8565e-04	1.6811e-04	0.0000e+00	2.2877e-04	protein_coding	ENSG00000085831	2	1743	18	protein_coding	57859	9.8310e-02	6	2.1804e+01	2.7518e-01	NA	1	51752930	51810788
TTC39A	ENST00000422925	false	67	1.1949e+02	5.6071e-01	6.0546e-06	1467	21	4.4641e+01	4.7042e-01	562	47	5.1035e+01	9.2093e-01	2.8424e-06	435	1	6.2064e-07	156	1.3175e+01	9.3688e-01	5.0581e-05	6.3068e-02	7.5901e-02	7.2800e-01	1.1740e+00	4.6000e-01	6.8700e-01	2.6000e-02	3.6000e-01		4.4402e-01	1.7064e+00	3.1082e+00	11374	1	0	5	2.9279e-05	1.2058e-05	124634	7	0	124641	2.8081e-05	9.8285e-05	6.4583e-05	0.0000e+00	0.0000e+00	0.0000e+00	4.6417e-05	3.8575e-05	0.0000e+00	3.2678e-05	6.4543e-05	0.0000e+00	0.0000e+00	0.0000e+00	4.6409e-05	3.5391e-05	0.0000e+00	3.2678e-05	protein_coding	ENSG00000085831	2	682	8	protein_coding	57859	NA	NA	NA	NA	NA	1	51752930	51810788
TTC39A	ENST00000439482	false	91	1.5345e+02	5.9302e-01	7.9728e-06	1921	25	5.4475e+01	4.5893e-01	692	52	6.2536e+01	8.3153e-01	3.4324e-06	567	3	7.7928e-07	211	1.6923e+01	6.9027e-01	1.5478e-04	3.0958e-01	1.7727e-01	6.6500e-01	1.0480e+00	5.0000e-01	7.0600e-01	8.0000e-02	4.5800e-01		1.0473e+00	1.7915e+00	3.1363e+00	16152	2	1	8	4.6842e-05	1.2058e-05	124632	11	0	124643	4.4127e-05	2.4270e-04	6.4583e-05	0.0000e+00	0.0000e+00	0.0000e+00	4.6417e-05	5.9657e-05	0.0000e+00	9.9654e-05	6.4543e-05	0.0000e+00	0.0000e+00	0.0000e+00	4.6409e-05	5.3087e-05	0.0000e+00	9.8038e-05	protein_coding	ENSG00000085831	2	891	11	protein_coding	57859	NA	NA	NA	NA	NA	1	51752930	51810788
TTC39A	ENST00000447632	false	221	3.3872e+02	6.5246e-01	1.8472e-05	3989	71	1.2831e+02	5.5333e-01	1556	130	1.4020e+02	9.2723e-01	8.5522e-06	1119	12	1.6400e-06	435	3.5633e+01	8.7324e-04	2.2124e-05	9.9910e-01	3.3677e-01	8.0300e-01	1.0730e+00	5.8400e-01	7.2900e-01	2.1500e-01	5.4600e-01		6.7735e-01	2.2729e+00	3.6687e+00	20383	2	1	21	1.9648e-04	6.4588e-05	124603	48	0	124651	1.9256e-04	4.6218e-03	1.9515e-04	2.9083e-05	8.9491e-04	2.2357e-04	1.8647e-04	1.8532e-04	0.0000e+00	2.3039e-04	1.9354e-04	2.8962e-05	8.9485e-04	2.2254e-04	1.8565e-04	1.7696e-04	0.0000e+00	2.2877e-04	protein_coding	ENSG00000085831	2	1839	18	protein_coding	57859	NA	NA	NA	NA	NA	1	51752930	51810788
TTC39A	ENST00000451380	false	197	3.1131e+02	6.3281e-01	1.6984e-05	3750	67	1.2547e+02	5.3400e-01	1507	113	1.2857e+02	8.7891e-01	7.7902e-06	1052	11	1.5750e-06	422	3.4097e+01	2.5535e-03	2.3329e-05	9.9742e-01	3.2261e-01	7.5400e-01	1.0280e+00	5.6300e-01	7.1200e-01	2.0200e-01	5.3400e-01		1.0793e+00	2.3023e+00	3.6654e+00	19828	2	1	20	1.9189e-04	6.4588e-05	124604	47	0	124651	1.8854e-04	4.4312e-03	1.9515e-04	2.9083e-05	8.9491e-04	2.2357e-04	1.8647e-04	1.7545e-04	0.0000e+00	2.3039e-04	1.9354e-04	2.8962e-05	8.9485e-04	2.2254e-04	1.8565e-04	1.6811e-04	0.0000e+00	2.2877e-04	protein_coding	ENSG00000085831	3	1731	18	protein_coding	57859	NA	NA	NA	NA	NA	1	51752930	51810788
TTC39A	ENST00000525906	false	38	6.7968e+01	5.5908e-01	4.2015e-06	713	25	4.0070e+01	6.2391e-01	413	25	2.9827e+01	8.3816e-01	2.2368e-06	206	3	2.1703e-07	65	5.1153e+00	2.0557e-02	2.1638e-01	7.6306e-01	5.8647e-01	6.1000e-01	1.1710e+00	4.3000e-01	7.3300e-01	2.6500e-01	1.4700e+00		6.9480e-01	1.2917e+00	8.6669e-01	61048	7	4	6	1.1285e-04	6.4588e-05	124596	28	0	124624	1.1234e-04	1.5729e-03	1.3057e-04	2.9083e-05	8.9491e-04	1.1231e-04	1.4006e-04	8.9038e-05	0.0000e+00	3.2697e-05	1.2917e-04	2.8964e-05	8.9485e-04	1.1127e-04	1.3923e-04	8.8499e-05	0.0000e+00	3.2678e-05	protein_coding	ENSG00000085831	2	338	4	protein_coding	57859	NA	NA	NA	NA	NA	1	51752930	51810788
TTC39A	ENST00000527205	false	61	9.1183e+01	6.6899e-01	4.7391e-06	1093	15	2.9440e+01	5.0952e-01	342	33	3.5160e+01	9.3858e-01	1.8683e-06	319	3	3.5683e-07	102	8.4137e+00	8.1088e-02	4.2289e-02	8.7662e-01	3.5656e-01	7.1000e-01	1.2550e+00	5.4300e-01	8.2800e-01	1.6100e-01	9.2100e-01		2.8630e-01	1.1232e+00	1.7295e+00	38218	4	2	4	2.8387e-05	1.2058e-05	124635	6	0	124641	2.4069e-05	7.2209e-05	0.0000e+00	4.5762e-05	0.0000e+00	0.0000e+00	0.0000e+00	2.6603e-05	0.0000e+00	6.5396e-05	0.0000e+00	2.8967e-05	0.0000e+00	0.0000e+00	0.0000e+00	2.6543e-05	0.0000e+00	6.5357e-05	protein_coding	ENSG00000085831	2	504	6	protein_coding	57859	NA	NA	NA	NA	NA	1	51752930	51810788
TTC39A	ENST00000530004	false	75	1.2333e+02	6.0814e-01	7.0047e-06	1418	31	5.8814e+01	5.2709e-01	670	45	5.4265e+01	8.2927e-01	3.5784e-06	412	7	5.3851e-07	145	1.1202e+01	2.9011e-04	1.9013e-01	8.0958e-01	6.2488e-01	6.5200e-01	1.0630e+00	5.0400e-01	7.3700e-01	3.5400e-01	1.1730e+00		9.8864e-01	1.5464e+00	1.1634e+00	49918	6	3	11	1.4104e-04	6.4588e-05	124606	35	0	124641	1.4041e-04	2.4574e-03	1.3057e-04	2.9083e-05	8.9491e-04	2.2357e-04	1.4006e-04	1.0693e-04	0.0000e+00	1.3074e-04	1.2912e-04	2.8962e-05	8.9485e-04	2.2254e-04	1.3923e-04	1.0618e-04	0.0000e+00	1.3072e-04	protein_coding	ENSG00000085831	2	663	6	protein_coding	57859	NA	NA	NA	NA	NA	1	51752930	51810788
TTC39A	ENST00000532836	false	43	6.7444e+01	6.3756e-01	3.4948e-06	801	11	2.4103e+01	4.5638e-01	301	29	2.7032e+01	1.0728e+00	1.4823e-06	237	2	2.6890e-07	78	6.3562e+00	1.7275e-01	5.2257e-02	7.7499e-01	3.1465e-01	7.9800e-01	1.4620e+00	4.9800e-01	8.2200e-01	1.2800e-01	9.8900e-01		-2.9751e-01	1.0577e+00	1.6011e+00	41446	5	3	3	2.0658e-05	1.2058e-05	124626	5	0	124631	2.0059e-05	5.0149e-05	0.0000e+00	0.0000e+00	0.0000e+00	0.0000e+00	0.0000e+00	3.6481e-05	0.0000e+00	3.2678e-05	0.0000e+00	0.0000e+00	0.0000e+00	0.0000e+00	0.0000e+00	3.5394e-05	0.0000e+00	3.2678e-05	protein_coding	ENSG00000085831	2	374	5	protein_coding	57859	NA	NA	NA	NA	NA	1	51752930	51810788
TTC39B	ENST00000297615	false	377	3.0787e+02	1.2246e+00	1.5172e-05	3985	116	1.1238e+02	1.0322e+00	1480	152	1.1775e+02	1.2909e+00	6.0287e-06	1138	23	1.6262e-06	470	3.6246e+01	1.3529e-11	7.0628e-02	9.2937e-01	6.3455e-01	1.1310e+00	1.4770e+00	1.1250e+00	1.3330e+00	4.5600e-01	8.9900e-01		-2.4811e+00	-1.4001e+00	2.0388e+00	37138	4	2	39	4.0094e-04	6.7623e-05	125650	98	0	125748	3.8974e-04	1.9101e-02	6.2898e-04	6.5600e-04	9.9206e-05	3.3413e-04	2.7905e-04	3.8048e-04	8.1550e-04	1.9781e-04	6.1535e-04	6.3619e-04	9.9211e-05	3.2625e-04	2.7720e-04	3.6923e-04	8.1466e-04	1.9600e-04	protein_coding	ENSG00000155158	3	1839	18	protein_coding	143739	NA	NA	NA	NA	NA	9	15163620	15307358
TTC39B	ENST00000355694	false	359	3.1520e+02	1.1390e+00	1.6136e-05	4022	77	8.3150e+01	9.2604e-01	1075	161	1.1917e+02	1.3511e+00	6.4130e-06	1115	28	1.7465e-06	511	3.9173e+01	6.5537e-15	4.2589e-01	5.7411e-01	7.1478e-01	1.1880e+00	1.5400e+00	1.0440e+00	1.2430e+00	5.2900e-01	9.8000e-01		-3.0125e+00	-8.7664e-01	1.6542e+00	41009	5	3	46	6.2808e-04	1.4331e-04	125593	155	0	125748	6.1650e-04	4.7794e-02	6.2898e-04	8.2991e-04	1.9847e-04	4.9863e-04	4.6414e-04	7.3258e-04	1.3048e-03	1.9781e-04	6.1535e-04	8.0976e-04	1.9843e-04	4.8941e-04	4.6204e-04	7.2101e-04	1.3038e-03	1.9600e-04	protein_coding	ENSG00000155158	3	1848	20	protein_coding	143739	NA	NA	NA	NA	NA	9	15163620	15307358
TTC39B	ENST00000380850	false	409	3.4185e+02	1.1964e+00	1.7293e-05	4347	143	1.3344e+02	1.0716e+00	1745	173	1.3093e+02	1.3213e+00	6.8871e-06	1248	27	1.6314e-06	505	3.8402e+01	2.9280e-14	3.4202e-01	6.5798e-01	7.0310e-01	1.1670e+00	1.4990e+00	1.1030e+00	1.2980e+00	5.1700e-01	9.7000e-01		-2.8898e+00	-1.2905e+00	1.7049e+00	40547	5	3	42	5.7224e-04	1.4331e-04	125607	141	0	125748	5.6080e-04	3.9548e-02	3.8284e-04	6.2738e-04	1.9847e-04	4.4352e-04	4.6414e-04	7.2379e-04	1.3048e-03	1.6514e-04	3.6916e-04	6.0726e-04	1.9843e-04	4.3502e-04	4.6204e-04	7.1222e-04	1.3038e-03	1.6333e-04	protein_coding	ENSG00000155158	3	2007	19	protein_coding	143739	NA	NA	NA	NA	NA	9	15163620	15307358
TTC39B	ENST00000506891	false	41	3.6082e+01	1.1363e+00	1.7149e-06	439	1	4.2496e+00	2.3532e-01	39	8	1.3839e+01	5.7809e-01	6.7906e-07	131	4	1.8824e-07	54	4.3461e+00	2.0127e-03	4.7975e-01	5.1824e-01	9.2037e-01	3.3800e-01	1.0430e+00	8.8400e-01	1.4740e+00	4.4300e-01	1.7900e+00		1.2338e+00	-2.9092e-01	1.5383e-01	71559	9	5	4	2.4315e-05	8.3290e-06	125738	5	0	125743	1.9882e-05	4.9706e-05	1.3396e-04	0.0000e+00	0.0000e+00	0.0000e+00	0.0000e+00	3.0058e-05	0.0000e+00	3.2938e-05	1.2304e-04	0.0000e+00	0.0000e+00	0.0000e+00	0.0000e+00	1.7581e-05	0.0000e+00	3.2663e-05	protein_coding	ENSG00000155158	2	207	3	protein_coding	143739	NA	NA	NA	NA	NA	9	15163620	15307358
TTC39B	ENST00000507285	false	300	2.5668e+02	1.1688e+00	1.2698e-05	3381	72	7.5825e+01	9.4955e-01	989	132	9.6467e+01	1.3683e+00	4.9946e-06	931	19	1.4318e-06	421	3.1886e+01	2.0144e-09	3.5033e-02	9.6497e-01	5.9587e-01	1.1870e+00	1.5810e+00	1.0630e+00	1.2860e+00	4.1500e-01	8.7400e-01		-2.8439e+00	-9.6087e-01	2.1147e+00	35918	4	2	36	3.8452e-04	6.7623e-05	125654	94	0	125748	3.7383e-04	1.7573e-02	4.9502e-04	6.5600e-04	9.9206e-05	3.3413e-04	2.7905e-04	3.7161e-04	8.1550e-04	1.6487e-04	4.9225e-04	6.3619e-04	9.9211e-05	3.2625e-04	2.7720e-04	3.6044e-04	8.1466e-04	1.6333e-04	protein_coding	ENSG00000155158	1	1551	16	protein_coding	143739	NA	NA	NA	NA	NA	9	15163620	15307358
TTC39B	ENST00000507993	false	300	2.5668e+02	1.1688e+00	1.2698e-05	3381	72	7.5825e+01	9.4955e-01	989	132	9.6467e+01	1.3683e+00	4.9946e-06	931	19	1.4318e-06	421	3.1886e+01	2.0144e-09	3.5033e-02	9.6497e-01	5.9587e-01	1.1870e+00	1.5810e+00	1.0630e+00	1.2860e+00	4.1500e-01	8.7400e-01		-2.8439e+00	-9.6087e-01	2.1147e+00	35919	4	2	36	3.8452e-04	6.7623e-05	125654	94	0	125748	3.7383e-04	1.7573e-02	4.9502e-04	6.5600e-04	9.9206e-05	3.3413e-04	2.7905e-04	3.7161e-04	8.1550e-04	1.6487e-04	4.9225e-04	6.3619e-04	9.9211e-05	3.2625e-04	2.7720e-04	3.6044e-04	8.1466e-04	1.6333e-04	protein_coding	ENSG00000155158	2	1551	16	protein_coding	143739	NA	NA	NA	NA	NA	9	15163620	15307358
TTC39B	ENST00000512701	true	417	3.4885e+02	1.1954e+00	1.7668e-05	4429	154	1.4062e+02	1.0951e+00	1818	177	1.3411e+02	1.3198e+00	7.0931e-06	1272	29	1.8119e-06	525	4.0626e+01	2.1790e-15	4.2336e-01	5.7664e-01	7.1382e-01	1.1670e+00	1.4950e+00	1.1020e+00	1.2960e+00	5.3100e-01	9.7300e-01		-2.9114e+00	-1.2967e+00	1.6903e+00	40682	5	3	45	6.2396e-04	1.4331e-04	125594	154	0	125748	6.1252e-04	4.7179e-02	6.2898e-04	8.2991e-04	1.9847e-04	4.4352e-04	4.6414e-04	7.3258e-04	1.3048e-03	1.9781e-04	6.1535e-04	8.0976e-04	1.9843e-04	4.3502e-04	4.6204e-04	7.2101e-04	1.3038e-03	1.9600e-04	protein_coding	ENSG00000155158	2	2046	20	protein_coding	143739	1.0681e-11	21	2.8320e+01	7.4151e-01	NA	9	15163620	15307358
TTC39B	ENST00000541445	false	108	1.0593e+02	1.0195e+00	5.6870e-06	1254	28	3.1977e+01	8.7562e-01	384	56	4.1316e+01	1.3554e+00	2.5420e-06	353	16	5.7797e-07	172	1.3606e+01	4.7054e-12	9.8509e-01	1.4913e-02	1.1759e+00	1.0920e+00	1.6910e+00	8.7100e-01	1.1960e+00	7.9400e-01	1.7400e+00		-1.7957e+00	-7.1402e-02	-6.0139e-01	69826	8	5	18	3.5898e-04	1.4331e-04	125660	88	0	125748	3.4997e-04	1.5401e-02	1.9683e-04	3.0361e-04	9.9265e-05	1.6450e-04	1.8508e-04	5.5527e-04	4.8934e-04	6.6394e-05	1.8456e-04	2.8913e-04	9.9211e-05	1.6311e-04	1.8479e-04	5.4511e-04	4.8872e-04	6.5327e-05	protein_coding	ENSG00000155158	3	582	8	protein_coding	143739	NA	NA	NA	NA	NA	9	15163620	15307358
TTC39C	ENST00000304621	false	206	2.7204e+02	7.5724e-01	1.3645e-05	3432	53	8.3171e+01	6.3724e-01	1039	93	1.0063e+02	9.2417e-01	5.0769e-06	963	12	1.9122e-06	368	3.2365e+01	2.5739e-04	1.2799e-04	9.9961e-01	3.7077e-01	7.8000e-01	1.0980e+00	6.7500e-01	8.5000e-01	2.3700e-01	6.0100e-01		5.9798e-01	1.4229e+00	3.3172e+00	22928	2	1	18	1.0670e-04	2.1463e-05	125720	26	0	125746	1.0339e-04	1.3441e-03	0.0000e+00	7.0087e-05	1.9845e-04	1.1353e-04	9.2507e-05	1.1680e-04	1.7556e-04	1.3141e-04	0.0000e+00	5.7819e-05	1.9843e-04	1.0874e-04	9.2392e-05	1.1427e-04	1.6293e-04	1.3066e-04	protein_coding	ENSG00000168234	2	1566	13	protein_coding	142838	NA	NA	NA	NA	NA	18	21572737	21715574
TTC39C	ENST00000317571	true	226	2.9510e+02	7.6584e-01	1.4730e-05	3822	55	8.7315e+01	6.2991e-01	1122	103	1.1119e+02	9.2632e-01	5.6516e-06	1092	12	1.9721e-06	393	3.3775e+01	4.3602e-04	6.0030e-05	9.9950e-01	3.5529e-01	7.8900e-01	1.0910e+00	6.8600e-01	8.5500e-01	2.2700e-01	5.7600e-01		6.1076e-01	1.4295e+00	3.4720e+00	21739	2	1	18	1.0670e-04	2.1463e-05	125720	26	0	125746	1.0339e-04	1.3441e-03	0.0000e+00	7.0087e-05	1.9845e-04	1.1353e-04	9.2507e-05	1.1680e-04	1.7556e-04	1.3141e-04	0.0000e+00	5.7819e-05	1.9843e-04	1.0874e-04	9.2392e-05	1.1427e-04	1.6293e-04	1.3066e-04	protein_coding	ENSG00000168234	2	1749	14	protein_coding	142838	1.4647e-02	8	2.5294e+01	3.1628e-01	NA	18	21572737	21715574
TTC39C	ENST00000540918	false	113	1.4355e+02	7.8721e-01	7.2018e-06	1808	28	4.3196e+01	6.4821e-01	550	50	5.5145e+01	9.0670e-01	3.0099e-06	495	8	9.7581e-07	227	1.9074e+01	1.2969e-03	7.3392e-03	9.9136e-01	4.1942e-01	7.2200e-01	1.1480e+00	6.7500e-01	9.2000e-01	2.4500e-01	7.5700e-01		5.4462e-01	9.0598e-01	2.3496e+00	30258	3	2	10	6.4445e-05	1.5935e-05	125733	14	0	125747	5.5669e-05	3.8969e-04	0.0000e+00	7.0087e-05	9.9226e-05	0.0000e+00	4.6215e-05	4.4480e-05	0.0000e+00	1.8811e-04	0.0000e+00	5.7819e-05	9.9211e-05	0.0000e+00	4.6195e-05	4.3949e-05	0.0000e+00	1.6333e-04	protein_coding	ENSG00000168234	1	828	9	protein_coding	142838	NA	NA	NA	NA	NA	18	21572737	21715574
TTC39C	ENST00000577185	false	9	7.8794e+00	1.1422e+00	5.3000e-07	268	NA	NA	NA	NA	4	2.9836e+00	1.3407e+00	1.8961e-07	81	1	1.4206e-08	15	3.3837e-01	6.3862e-02	4.1329e-01	5.2284e-01	2.9554e+00	5.9800e-01	1.9150e+00	6.8100e-01	1.8140e+00	3.7400e-01	1.9360e+00		-4.6256e-01	-1.4186e-01	-1.0540e+00	78037	9	5	1	7.8756e-06	7.8756e-06	63486	1	0	63487	7.8757e-06	3.9378e-06	0.0000e+00	0.0000e+00	0.0000e+00	0.0000e+00	0.0000e+00	0.0000e+00	0.0000e+00	4.9657e-05	0.0000e+00	0.0000e+00	0.0000e+00	0.0000e+00	0.0000e+00	0.0000e+00	0.0000e+00	4.9659e-05	protein_coding	ENSG00000168234	1	129	2	protein_coding	142838	NA	NA	NA	NA	NA	18	21572737	21715574
TTC39C	ENST00000579214	false	28	3.1270e+01	8.9544e-01	1.3697e-06	446	8	1.1341e+01	7.0540e-01	163	10	1.2228e+01	8.1778e-01	6.0615e-07	111	1	1.2051e-07	35	2.8444e+00	2.0547e-01	1.3560e-01	6.5892e-01	3.5157e-01	5.0300e-01	1.3840e+00	6.6200e-01	1.2280e+00	1.2200e-01	1.5140e+00		5.0089e-01	2.0778e-01	1.0134e+00	62426	7	4	2	1.9962e-05	1.5935e-05	125602	5	0	125607	1.9904e-05	4.9759e-05	0.0000e+00	0.0000e+00	0.0000e+00	0.0000e+00	4.6215e-05	2.6413e-05	0.0000e+00	3.3209e-05	0.0000e+00	0.0000e+00	0.0000e+00	0.0000e+00	4.6199e-05	2.6398e-05	0.0000e+00	3.2682e-05	protein_coding	ENSG00000168234	2	201	2	protein_coding	142838	NA	NA	NA	NA	NA	18	21572737	21715574
TTC39C	ENST00000584250	false	25	2.7684e+01	9.0305e-01	1.4646e-06	472	2	2.5155e+00	7.9506e-01	33	14	1.2423e+01	1.1270e+00	7.1546e-07	161	1	3.6118e-08	17	8.5312e-01	8.4728e-02	3.4307e-01	5.7220e-01	1.1722e+00	7.4200e-01	1.7170e+00	6.5700e-01	1.2610e+00	2.8600e-01	1.9050e+00		-3.5175e-01	1.8126e-01	-1.4736e-01	76654	9	5	1	7.8756e-06	7.8756e-06	63486	1	0	63487	7.8757e-06	3.9378e-06	0.0000e+00	0.0000e+00	0.0000e+00	0.0000e+00	0.0000e+00	0.0000e+00	0.0000e+00	4.9657e-05	0.0000e+00	0.0000e+00	0.0000e+00	0.0000e+00	0.0000e+00	0.0000e+00	0.0000e+00	4.9659e-05	protein_coding	ENSG00000168234	2	228	2	protein_coding	142838	NA	NA	NA	NA	NA	18	21572737	21715574
TTC4	ENST00000371281	true	188	1.9803e+02	9.4936e-01	9.6603e-06	2540	37	3.7196e+01	9.9474e-01	481	68	7.4023e+01	9.1863e-01	3.5490e-06	694	12	9.9735e-07	272	2.1670e+01	4.5355e-06	3.8417e-02	9.6158e-01	5.5375e-01	7.5500e-01	1.1240e+00	8.4200e-01	1.0710e+00	3.5400e-01	8.9700e-01		5.5029e-01	2.5323e-01	1.9250e+00	37072	4	2	26	7.1124e-04	4.8731e-04	125576	171	0	125747	6.8017e-04	5.8174e-02	7.3773e-03	4.1422e-04	0.0000e+00	5.9950e-04	4.8091e-05	2.8132e-04	5.0482e-04	1.0010e-04	6.6659e-03	4.0480e-04	0.0000e+00	5.9820e-04	4.6195e-05	2.7252e-04	4.8872e-04	9.7993e-05	protein_coding	ENSG00000243725	2	1161	10	protein_coding	26836	4.3968e-02	5	1.5101e+01	3.3110e-01	NA	1	55181495	55208330
TTC40	ENST00000263170	false	501	5.1714e+02	9.6879e-01	3.0534e-05	5567	131	1.3034e+02	1.0051e+00	1554	250	2.3544e+02	1.0619e+00	1.5561e-05	1838	26	1.9642e-06	459	4.1565e+01	7.2396e-13	4.2158e-02	9.5784e-01	6.2552e-01	9.5700e-01	1.1790e+00	9.0000e-01	1.0430e+00	4.5800e-01	8.6800e-01		-7.4614e-01	2.5224e-01	2.2372e+00	35636	4	2	38	2.3126e-03	1.9515e-03	123961	570	0	124531	2.2912e-03	6.5374e-01	6.1885e-04	1.1900e-03	1.0785e-02	2.8453e-04	7.5351e-04	3.2076e-03	3.1235e-03	6.0218e-04	6.1535e-04	1.1570e-03	1.0783e-02	2.7186e-04	7.3937e-04	3.1839e-03	3.1074e-03	5.8810e-04	protein_coding	ENSG00000171811	3	2628	20	protein_coding	134432	NA	NA	NA	NA	NA	10	134621896	134756327
TTC40	ENST00000368582	false	721	8.8611e+02	8.1367e-01	5.7347e-05	9912	233	2.9785e+02	7.8226e-01	3478	343	3.9212e+02	8.7473e-01	2.8807e-05	2974	46	3.9024e-06	902	7.4834e+01	9.0522e-22	3.7278e-03	9.9627e-01	6.1469e-01	8.0000e-01	9.5700e-01	7.6500e-01	8.6500e-01	4.8400e-01	7.8600e-01		1.9499e+00	1.9711e+00	3.0887e+00	31609	3	2	65	3.5559e-03	1.4424e-03	125380	366	1	125747	1.4603e-03	2.6817e-01	2.8063e-03	2.5587e-03	5.2438e-03	8.6713e-04	3.8135e-03	4.3225e-03	6.5532e-03	2.9589e-03	1.1080e-03	1.8519e-03	4.5740e-03	5.4380e-04	2.8218e-03	1.0817e-03	2.9359e-03	8.8228e-04	protein_coding	ENSG00000171811	3	4590	32	protein_coding	134432	NA	NA	NA	NA	NA	10	134621896	134756327
TTC40	ENST00000368585	false	194	2.2554e+02	8.6014e-01	1.2824e-05	2665	50	6.6572e+01	7.5107e-01	809	92	9.4336e+01	9.7524e-01	6.1597e-06	752	16	9.2533e-07	219	1.7863e+01	2.0089e-10	8.7042e-01	1.2958e-01	8.9572e-01	8.2300e-01	1.1600e+00	7.6400e-01	9.6900e-01	6.0500e-01	1.3600e+00		1.8905e-01	7.4641e-01	4.0842e-01	57318	7	4	22	1.9946e-03	1.4424e-03	125593	150	0	125743	5.9663e-04	4.4761e-02	0.0000e+00	3.1872e-04	1.4015e-03	2.1021e-04	2.9763e-03	2.9094e-03	3.9664e-03	2.1982e-03	0.0000e+00	3.1804e-04	1.3899e-03	1.6311e-04	2.2661e-03	4.4840e-04	1.1411e-03	4.9006e-04	protein_coding	ENSG00000171811	2	1215	9	protein_coding	134432	NA	NA	NA	NA	NA	10	134621896	134756327
TTC40	ENST00000368586	true	1333	1.5445e+03	8.6309e-01	9.7455e-05	17484	361	4.4366e+02	8.1368e-01	5291	674	6.9112e+02	9.7523e-01	4.9689e-05	5397	76	6.7250e-06	1614	1.3365e+02	1.0615e-33	7.7408e-07	1.0000e+00	5.6865e-01	9.1500e-01	1.0390e+00	8.2400e-01	9.0300e-01	4.7200e-01	6.8800e-01		5.1193e-01	1.9121e+00	4.6210e+00	26945	3	2	117	6.0846e-03	1.9515e-03	124777	970	1	125748	3.8684e-03	1.8817e+00	3.5645e-03	4.1149e-03	1.6029e-02	1.3371e-03	4.6256e-03	7.7672e-03	9.6767e-03	3.8063e-03	1.7856e-03	3.2720e-03	1.5296e-02	9.2464e-04	3.6096e-03	4.3516e-03	6.0443e-03	1.6345e-03	protein_coding	ENSG00000171811	1	8145	58	protein_coding	134432	4.1791e-25	41	4.6842e+01	8.7529e-01	NA	10	134621896	134756327
TTC40	ENST00000448925	false	88	9.0296e+01	9.7457e-01	5.1799e-06	977	25	2.4375e+01	1.0256e+00	297	48	4.0667e+01	1.1803e+00	2.6726e-06	315	4	4.4688e-07	89	8.2171e+00	1.4589e-02	1.0227e-01	8.8314e-01	4.8679e-01	9.3500e-01	1.5010e+00	8.1900e-01	1.1640e+00	2.3900e-01	1.1130e+00		-9.0396e-01	8.5868e-02	1.3632e+00	47245	5	3	7	4.4327e-05	2.0076e-05	124519	11	0	124530	4.4167e-05	2.4292e-04	0.0000e+00	5.7975e-05	0.0000e+00	1.0912e-04	0.0000e+00	4.5141e-05	1.6345e-04	3.2663e-05	0.0000e+00	5.7819e-05	0.0000e+00	1.0874e-04	0.0000e+00	4.4900e-05	1.6331e-04	3.2663e-05	protein_coding	ENSG00000171811	1	458	5	protein_coding	134432	NA	NA	NA	NA	NA	10	134621896	134756327
TTC5	ENST00000258821	true	216	2.3914e+02	9.0323e-01	1.2385e-05	2843	32	5.4571e+01	5.8639e-01	653	94	9.3317e+01	1.0073e+00	4.6571e-06	874	13	1.4966e-06	277	2.6044e+01	4.6155e-06	8.1747e-03	9.9182e-01	4.9916e-01	8.5200e-01	1.1960e+00	8.0800e-01	1.0110e+00	3.2400e-01	7.9400e-01		-5.5613e-02	5.3177e-01	2.3685e+00	31979	4	2	19	1.9696e-04	5.9650e-05	125699	49	0	125748	1.9485e-04	4.7744e-03	6.1989e-05	6.2453e-05	0.0000e+00	7.6112e-04	9.2387e-05	2.4152e-04	0.0000e+00	1.0043e-04	6.1518e-05	5.7819e-05	0.0000e+00	7.6141e-04	9.2392e-05	2.3735e-04	0.0000e+00	9.7993e-05	protein_coding	ENSG00000136319	2	1320	10	protein_coding	49437	2.4936e-03	8	2.0536e+01	3.8957e-01	NA	14	20724717	20774153
TTC5	ENST00000423949	false	186	2.1050e+02	8.8361e-01	1.0920e-05	2493	34	5.7263e+01	5.9375e-01	704	82	8.1520e+01	1.0059e+00	4.1419e-06	754	14	1.5411e-06	247	2.4742e+01	5.3076e-07	3.4572e-02	9.6543e-01	5.6584e-01	8.4100e-01	1.2090e+00	7.8300e-01	9.9800e-01	3.7300e-01	8.8500e-01		-4.1822e-02	6.0006e-01	2.0012e+00	36460	4	2	19	1.9696e-04	5.9650e-05	125699	49	0	125748	1.9485e-04	4.7744e-03	6.1989e-05	6.2453e-05	0.0000e+00	7.6112e-04	9.2387e-05	2.4152e-04	0.0000e+00	1.0043e-04	6.1518e-05	5.7819e-05	0.0000e+00	7.6141e-04	9.2392e-05	2.3735e-04	0.0000e+00	9.7993e-05	protein_coding	ENSG00000136319	2	1153	10	protein_coding	49437	NA	NA	NA	NA	NA	14	20724717	20774153
TTC5	ENST00000553828	false	9	7.0008e+00	1.2856e+00	2.9301e-07	92	NA	NA	NA	NA	3	2.0862e+00	1.4380e+00	8.9011e-08	22	1	4.2712e-08	10	9.9620e-01	9.1277e-02	3.2442e-01	5.8430e-01	1.0038e+00	5.5200e-01	1.9240e+00	7.5800e-01	1.8830e+00	2.6600e-01	1.8930e+00		-4.9731e-01	-2.6849e-01	-3.5244e-03	76082	9	5	1	3.9785e-06	3.9785e-06	125674	1	0	125675	3.9785e-06	1.9893e-06	0.0000e+00	0.0000e+00	0.0000e+00	0.0000e+00	0.0000e+00	8.7951e-06	0.0000e+00	0.0000e+00	0.0000e+00	0.0000e+00	0.0000e+00	0.0000e+00	0.0000e+00	8.7951e-06	0.0000e+00	0.0000e+00	protein_coding	ENSG00000136319	1	47	2	protein_coding	49437	NA	NA	NA	NA	NA	14	20724717	20774153
TTC6	ENST00000267368	false	270	2.6571e+02	1.0162e+00	1.2585e-05	3470	83	8.8716e+01	9.3557e-01	1134	84	8.8931e+01	9.4456e-01	4.3160e-06	913	15	1.0718e-06	337	2.4099e+01	7.4892e-08	9.8505e-02	9.0150e-01	6.2244e-01	7.9100e-01	1.1320e+00	9.1900e-01	1.1240e+00	4.1500e-01	9.5800e-01		4.1101e-01	-9.3624e-02	1.7175e+00	39981	5	3	32	3.9245e-03	3.6256e-03	123631	881	4	124516	3.5601e-03	1.5782e+00	1.9512e-03	2.0256e-03	8.4175e-04	2.3050e-04	2.4053e-03	6.4392e-03	4.8363e-03	1.5695e-03	1.8472e-03	1.6781e-03	6.9538e-04	2.1749e-04	2.3124e-03	6.0270e-03	4.2574e-03	1.3401e-03	protein_coding	ENSG00000139865	3	1560	11	protein_coding	445596	NA	NA	NA	NA	NA	14	38065052	38510647
TTC6	ENST00000382320	false	261	2.7059e+02	9.6454e-01	1.3190e-05	3554	74	8.1657e+01	9.0622e-01	1080	93	9.3767e+01	9.9182e-01	4.6608e-06	983	14	1.1320e-06	351	2.5053e+01	5.9934e-07	2.9416e-02	9.7058e-01	5.5882e-01	8.3800e-01	1.1780e+00	8.7100e-01	1.0690e+00	3.6800e-01	8.7400e-01		6.2250e-02	2.0727e-01	2.0463e+00	35920	4	2	37	1.0360e-02	5.3451e-03	122808	1684	30	124522	6.9062e-03	5.9391e+00	1.0396e-01	7.2653e-03	3.9994e-03	2.3050e-04	2.3562e-03	7.2950e-03	9.9626e-03	1.6724e-03	4.0562e-02	5.2462e-03	3.2824e-03	2.1749e-04	2.2661e-03	6.4059e-03	7.7095e-03	1.4055e-03	protein_coding	ENSG00000139865	3	1608	12	protein_coding	445596	NA	NA	NA	NA	NA	14	38065052	38510647
TTC6	ENST00000476979	false	270	2.6571e+02	1.0162e+00	1.2585e-05	3470	83	8.8716e+01	9.3557e-01	1134	84	8.8931e+01	9.4456e-01	4.3160e-06	913	15	1.0718e-06	337	2.4099e+01	7.4892e-08	9.8505e-02	9.0150e-01	6.2244e-01	7.9100e-01	1.1320e+00	9.1900e-01	1.1240e+00	4.1500e-01	9.5800e-01		4.1101e-01	-9.3624e-02	1.7175e+00	39982	5	3	32	3.9245e-03	3.6256e-03	123631	881	4	124516	3.5601e-03	1.5782e+00	1.9512e-03	2.0256e-03	8.4175e-04	2.3050e-04	2.4053e-03	6.4392e-03	4.8363e-03	1.5695e-03	1.8472e-03	1.6781e-03	6.9538e-04	2.1749e-04	2.3124e-03	6.0270e-03	4.2574e-03	1.3401e-03	protein_coding	ENSG00000139865	2	1560	11	protein_coding	445596	NA	NA	NA	NA	NA	14	38065052	38510647
TTC6	ENST00000553443	true	815	8.7599e+02	9.3038e-01	4.4808e-05	12368	237	2.5823e+02	9.1778e-01	3793	291	3.2412e+02	8.9781e-01	1.6814e-05	3471	52	3.8002e-06	1219	7.7327e+01	1.0591e-25	9.0564e-02	9.0944e-01	6.7247e-01	8.1500e-01	9.8900e-01	8.7800e-01	9.8600e-01	5.3700e-01	8.4700e-01		1.4463e+00	7.3228e-01	2.6690e+00	34586	4	2	73	6.4141e-03	3.6256e-03	123340	1184	6	124530	4.7894e-03	2.8566e+00	2.1064e-02	4.3088e-03	2.7446e-03	1.3895e-03	2.5493e-03	8.1010e-03	7.5064e-03	2.8443e-03	9.2703e-03	3.2720e-03	2.0876e-03	8.7023e-04	2.3587e-03	6.7125e-03	6.0602e-03	1.8635e-03	protein_coding	ENSG00000139865	1	5658	31	protein_coding	445596	8.7448e-09	14	1.6758e+01	8.3543e-01	NA	14	38065052	38510647
TTC6	ENST00000556845	false	22	2.3104e+01	9.5223e-01	1.1455e-06	225	NA	NA	NA	NA	10	1.0878e+01	9.1926e-01	5.2863e-07	95	NA	NA	NA	NA	NA	NA	NA	NA	5.6600e-01	1.5440e+00	6.7900e-01	1.3600e+00	NA	NA	no_exp_lof	2.0933e-01	8.1601e-02	NA	NA	NA	NA	NA	NA	NA	NA	NA	NA	NA	NA	NA	NA	NA	NA	NA	NA	NA	NA	NA	NA	NA	NA	NA	NA	NA	NA	NA	protein_coding	ENSG00000139865	1	115	1	protein_coding	445596	NA	NA	NA	NA	NA	14	38065052	38510647
TTC7A	ENST00000263737	false	338	3.1035e+02	1.0891e+00	1.9260e-05	3241	103	1.0708e+02	9.6192e-01	1140	153	1.4007e+02	1.0923e+00	9.2645e-06	1023	34	1.4950e-06	310	2.9634e+01	1.2861e-24	9.9992e-01	7.9138e-05	1.1473e+00	9.5700e-01	1.2490e+00	9.9600e-01	1.1920e+00	8.7200e-01	1.5270e+00		-8.5892e-01	-5.5764e-01	-7.4327e-01	62827	7	4	48	2.6940e-04	1.9964e-05	125681	67	0	125748	2.6644e-04	8.9270e-03	1.8463e-04	3.5012e-04	1.0130e-04	4.5101e-04	4.6594e-05	3.0074e-04	5.0294e-04	1.6693e-04	1.8456e-04	3.4696e-04	9.9211e-05	4.3502e-04	4.6195e-05	2.9889e-04	4.8872e-04	1.6333e-04	protein_coding	ENSG00000068724	3	1512	13	protein_coding	159981	NA	NA	NA	NA	NA	2	47143296	47303276
TTC7A	ENST00000319190	true	570	5.2027e+02	1.0956e+00	3.1447e-05	5553	150	1.4969e+02	1.0021e+00	1578	231	2.2937e+02	1.0071e+00	1.4555e-05	1706	47	2.3042e-06	516	4.6657e+01	1.5359e-31	9.9997e-01	3.3189e-05	1.0074e+00	9.0400e-01	1.1230e+00	1.0220e+00	1.1740e+00	7.9600e-01	1.2850e+00		-8.4378e-02	-7.7477e-01	-4.6584e-02	54437	6	4	74	4.5411e-04	3.5907e-05	125636	112	0	125748	4.4543e-04	2.4950e-02	5.6715e-04	5.8149e-04	1.0130e-04	5.0540e-04	1.8523e-04	5.3114e-04	5.0294e-04	2.6501e-04	4.9225e-04	5.7834e-04	9.9211e-05	4.8941e-04	1.8479e-04	5.1872e-04	4.8872e-04	2.6134e-04	protein_coding	ENSG00000068724	2	2574	20	protein_coding	159981	1.9562e-09	19	3.1544e+01	6.0232e-01	NA	2	47143296	47303276
TTC7A	ENST00000394850	false	581	5.3155e+02	1.0930e+00	3.1895e-05	5717	188	1.8217e+02	1.0320e+00	1871	233	2.3237e+02	1.0027e+00	1.4685e-05	1739	47	2.3690e-06	538	4.8193e+01	6.2270e-31	9.9992e-01	7.5739e-05	9.7524e-01	9.0000e-01	1.1180e+00	1.0200e+00	1.1710e+00	7.7100e-01	1.2440e+00		-3.2353e-02	-7.6211e-01	1.5927e-01	52778	6	3	74	4.5411e-04	3.5907e-05	125636	112	0	125748	4.4543e-04	2.4950e-02	5.6715e-04	5.8149e-04	1.0130e-04	5.0540e-04	1.8523e-04	5.3114e-04	5.0294e-04	2.6501e-04	4.9225e-04	5.7834e-04	9.9211e-05	4.8941e-04	1.8479e-04	5.1872e-04	4.8872e-04	2.6134e-04	protein_coding	ENSG00000068724	2	2646	21	protein_coding	159981	NA	NA	NA	NA	NA	2	47143296	47303276
TTC7A	ENST00000409245	false	563	4.9674e+02	1.1334e+00	3.0434e-05	5341	166	1.5333e+02	1.0827e+00	1622	227	2.1756e+02	1.0434e+00	1.4041e-05	1633	47	2.3364e-06	511	4.6153e+01	9.7082e-32	9.9997e-01	2.5325e-05	1.0184e+00	9.3600e-01	1.1650e+00	1.0570e+00	1.2150e+00	8.0500e-01	1.2990e+00		-5.0312e-01	-1.0564e+00	-1.1552e-01	55019	6	4	72	4.4061e-04	3.5907e-05	125638	110	0	125748	4.3748e-04	2.4067e-02	4.3072e-04	5.8149e-04	1.0130e-04	5.0540e-04	1.8523e-04	5.1218e-04	5.0294e-04	2.6501e-04	4.3070e-04	5.7834e-04	9.9211e-05	4.8941e-04	1.8479e-04	5.0993e-04	4.8872e-04	2.6134e-04	protein_coding	ENSG00000068724	2	2472	20	protein_coding	159981	NA	NA	NA	NA	NA	2	47143296	47303276
TTC7A	ENST00000536057	false	70	8.3012e+01	8.4325e-01	4.0776e-06	930	23	2.6930e+01	8.5408e-01	328	35	3.7787e+01	9.2625e-01	2.0837e-06	286	4	1.9044e-07	55	4.5380e+00	2.2687e-03	4.5403e-01	5.4370e-01	8.8145e-01	7.0600e-01	1.2280e+00	6.9400e-01	1.0290e+00	4.2600e-01	1.7620e+00		3.5638e-01	5.0750e-01	2.3402e-01	70614	8	5	7	3.7385e-05	7.9616e-06	125740	8	0	125748	3.1810e-05	1.2724e-04	1.3643e-04	2.8957e-05	0.0000e+00	0.0000e+00	0.0000e+00	6.2965e-05	0.0000e+00	0.0000e+00	6.1518e-05	2.8909e-05	0.0000e+00	0.0000e+00	0.0000e+00	5.2739e-05	0.0000e+00	0.0000e+00	protein_coding	ENSG00000068724	3	438	3	protein_coding	159981	NA	NA	NA	NA	NA	2	47143296	47303276
TTC7B	ENST00000328459	true	369	5.0086e+02	7.3674e-01	3.0108e-05	5416	79	1.3941e+02	5.6666e-01	1657	198	2.0725e+02	9.5539e-01	1.3180e-05	1726	4	2.5712e-06	544	4.8458e+01	9.9998e-01	8.4050e-16	1.7610e-05	8.2545e-02	8.5000e-01	1.0750e+00	6.7600e-01	8.0300e-01	4.0000e-02	1.8900e-01		5.0486e-01	2.0937e+00	5.9182e+00	3326	0	0	11	4.4590e-05	4.3938e-06	125738	10	0	125748	3.9763e-05	1.9882e-04	1.2527e-04	2.9469e-05	0.0000e+00	0.0000e+00	0.0000e+00	6.2079e-05	0.0000e+00	3.2949e-05	6.1518e-05	2.8909e-05	0.0000e+00	0.0000e+00	0.0000e+00	6.1530e-05	0.0000e+00	3.2663e-05	protein_coding	ENSG00000165914	2	2529	20	protein_coding	275892	9.9990e-01	2	3.4787e+01	5.7493e-02	NA	14	91006932	91282823
TTC7B	ENST00000357056	false	371	5.0809e+02	7.3019e-01	3.0420e-05	5529	95	1.6546e+02	5.7415e-01	2008	200	2.0939e+02	9.5514e-01	1.3274e-05	1756	4	2.6176e-06	561	4.9565e+01	9.9999e-01	3.0671e-16	1.1642e-05	8.0702e-02	8.5000e-01	1.0740e+00	6.7000e-01	7.9600e-01	3.9000e-02	1.8500e-01		5.1029e-01	2.1612e+00	5.9974e+00	3147	0	0	11	4.4590e-05	4.3938e-06	125738	10	0	125748	3.9763e-05	1.9882e-04	1.2527e-04	2.9469e-05	0.0000e+00	0.0000e+00	0.0000e+00	6.2079e-05	0.0000e+00	3.2949e-05	6.1518e-05	2.8909e-05	0.0000e+00	0.0000e+00	0.0000e+00	6.1530e-05	0.0000e+00	3.2663e-05	protein_coding	ENSG00000165914	3	2580	21	protein_coding	275892	NA	NA	NA	NA	NA	14	91006932	91282823
TTC7B	ENST00000553948	false	30	3.0647e+01	9.7887e-01	1.9681e-06	292	2	2.8805e+00	6.9433e-01	29	10	1.3158e+01	7.5999e-01	8.4864e-07	106	1	7.3333e-08	23	1.7526e+00	1.3143e-01	2.3452e-01	6.3405e-01	5.7058e-01	4.6800e-01	1.2880e+00	7.3100e-01	1.3280e+00	1.8600e-01	1.7940e+00		6.8436e-01	4.1561e-02	5.2680e-01	71705	9	5	1	4.0010e-06	4.0010e-06	124967	1	0	124968	4.0010e-06	2.0005e-06	0.0000e+00	0.0000e+00	0.0000e+00	0.0000e+00	0.0000e+00	8.8859e-06	0.0000e+00	0.0000e+00	0.0000e+00	0.0000e+00	0.0000e+00	0.0000e+00	0.0000e+00	8.8859e-06	0.0000e+00	0.0000e+00	protein_coding	ENSG00000165914	1	144	2	protein_coding	275892	NA	NA	NA	NA	NA	14	91006932	91282823
TTC7B	ENST00000553972	false	162	2.0775e+02	7.7977e-01	1.3314e-05	2137	46	7.0005e+01	6.5710e-01	785	101	9.1682e+01	1.1016e+00	6.5656e-06	678	2	1.0347e-06	180	1.7943e+01	9.4441e-01	7.4391e-06	5.5587e-02	1.1146e-01	9.3700e-01	1.3000e+00	6.8500e-01	8.8800e-01	4.5000e-02	3.5100e-01		-7.6500e-01	1.1280e+00	3.4878e+00	10957	1	0	3	1.2398e-05	4.3938e-06	125715	3	0	125718	1.1932e-05	1.7897e-05	6.3638e-05	2.9469e-05	0.0000e+00	0.0000e+00	0.0000e+00	8.8381e-06	0.0000e+00	0.0000e+00	6.1518e-05	2.8909e-05	0.0000e+00	0.0000e+00	0.0000e+00	8.7939e-06	0.0000e+00	0.0000e+00	protein_coding	ENSG00000165914	2	990	7	protein_coding	275892	NA	NA	NA	NA	NA	14	91006932	91282823
TTC7B	ENST00000554462	false	68	1.0116e+02	6.7218e-01	5.8409e-06	1125	13	2.8616e+01	4.5430e-01	346	38	3.9173e+01	9.7006e-01	2.2668e-06	346	0	5.0394e-07	124	1.0006e+01	9.5931e-01	8.2691e-05	4.0609e-02	0.0000e+00	7.4800e-01	1.2710e+00	5.5200e-01	8.2300e-01	0.0000e+00	2.9900e-01		1.4733e-01	1.1717e+00	2.9312e+00	8337	1	0	1	3.9882e-06	3.9882e-06	125369	1	0	125370	3.9882e-06	1.9941e-06	0.0000e+00	0.0000e+00	0.0000e+00	0.0000e+00	0.0000e+00	8.8288e-06	0.0000e+00	0.0000e+00	0.0000e+00	0.0000e+00	0.0000e+00	0.0000e+00	0.0000e+00	8.8288e-06	0.0000e+00	0.0000e+00	protein_coding	ENSG00000165914	2	525	6	protein_coding	275892	NA	NA	NA	NA	NA	14	91006932	91282823
TTC7B	ENST00000555894	false	115	1.3869e+02	8.2919e-01	9.1455e-06	1334	12	2.3553e+01	5.0949e-01	273	61	5.8210e+01	1.0479e+00	4.1047e-06	480	5	1.0226e-06	95	1.2961e+01	1.8029e-02	1.8859e-02	9.6311e-01	3.8578e-01	8.5200e-01	1.2970e+00	7.1200e-01	9.6800e-01	2.0100e-01	8.1100e-01		-2.8746e-01	7.1481e-01	2.0491e+00	32799	4	2	6	1.1232e-04	5.1866e-05	125703	28	0	125731	1.1136e-04	1.5591e-03	2.5062e-04	3.4766e-04	0.0000e+00	0.0000e+00	0.0000e+00	6.2243e-05	1.6372e-04	1.3074e-04	2.4609e-04	3.4696e-04	0.0000e+00	0.0000e+00	0.0000e+00	6.1545e-05	1.6293e-04	1.3066e-04	protein_coding	ENSG00000165914	2	639	4	protein_coding	275892	NA	NA	NA	NA	NA	14	91006932	91282823
TTC7B	ENST00000557292	false	135	1.6647e+02	8.1094e-01	1.0929e-05	1735	34	5.1055e+01	6.6595e-01	545	83	7.5890e+01	1.0937e+00	5.7558e-06	572	2	6.0189e-07	136	1.2111e+01	6.5660e-01	1.0502e-03	3.4235e-01	1.6514e-01	9.1500e-01	1.3130e+00	7.0400e-01	9.3500e-01	6.7000e-02	5.2000e-01		-6.4158e-01	8.6683e-01	2.6923e+00	19186	2	1	6	4.9982e-05	2.2492e-05	125726	8	0	125734	3.1814e-05	1.2726e-04	6.3638e-05	7.0432e-05	3.6320e-04	0.0000e+00	0.0000e+00	2.8360e-05	0.0000e+00	0.0000e+00	6.1518e-05	5.7819e-05	2.9772e-04	0.0000e+00	0.0000e+00	1.7583e-05	0.0000e+00	0.0000e+00	protein_coding	ENSG00000165914	2	811	6	protein_coding	275892	NA	NA	NA	NA	NA	14	91006932	91282823
TTC7B	ENST00000557766	false	88	1.1343e+02	7.7578e-01	6.1492e-06	1312	28	4.2922e+01	6.5234e-01	523	35	4.3078e+01	8.1249e-01	2.5088e-06	398	4	5.2701e-07	132	1.0664e+01	3.8463e-02	2.9026e-02	9.3251e-01	3.7511e-01	6.2000e-01	1.0770e+00	6.5200e-01	9.2600e-01	1.8400e-01	8.5800e-01		9.6744e-01	8.4861e-01	1.8909e+00	35113	4	2	5	2.0148e-05	4.1796e-06	125739	5	0	125744	1.9882e-05	4.9705e-05	6.1629e-05	0.0000e+00	0.0000e+00	0.0000e+00	0.0000e+00	3.5496e-05	0.0000e+00	0.0000e+00	6.1518e-05	0.0000e+00	0.0000e+00	0.0000e+00	0.0000e+00	3.5161e-05	0.0000e+00	0.0000e+00	protein_coding	ENSG00000165914	2	614	6	protein_coding	275892	NA	NA	NA	NA	NA	14	91006932	91282823
TTC8	ENST00000338104	false	288	2.8251e+02	1.0194e+00	1.4689e-05	3483	84	8.7321e+01	9.6197e-01	990	82	1.0393e+02	7.8899e-01	5.6597e-06	974	17	1.4159e-06	393	3.0993e+01	3.9949e-08	1.2417e-02	9.8758e-01	5.4851e-01	6.5900e-01	9.4800e-01	9.2500e-01	1.1240e+00	3.7400e-01	8.2300e-01		1.6910e+00	-1.1603e-01	2.3292e+00	33378	4	2	26	1.2727e-04	1.1954e-05	125718	30	0	125748	1.1929e-04	1.7895e-03	1.2325e-04	1.1588e-04	0.0000e+00	2.1306e-04	0.0000e+00	1.5131e-04	0.0000e+00	1.6337e-04	1.2304e-04	1.1564e-04	0.0000e+00	1.6311e-04	0.0000e+00	1.4064e-04	0.0000e+00	1.6333e-04	protein_coding	ENSG00000165533	2	1593	15	protein_coding	53839	NA	NA	NA	NA	NA	14	89290497	89344335
TTC8	ENST00000345383	false	277	2.7346e+02	1.0130e+00	1.4302e-05	3312	71	7.8546e+01	9.0393e-01	878	78	1.0075e+02	7.7422e-01	5.5229e-06	932	15	1.3675e-06	371	2.9831e+01	7.0538e-07	5.0046e-03	9.9499e-01	5.0283e-01	6.4400e-01	9.3500e-01	9.1700e-01	1.1190e+00	3.3500e-01	7.7400e-01		1.7814e+00	-7.6175e-02	2.5163e+00	31104	3	2	24	1.1169e-04	1.1954e-05	125720	28	0	125748	1.1134e-04	1.5588e-03	1.2325e-04	1.1588e-04	0.0000e+00	1.0902e-04	0.0000e+00	1.3234e-04	0.0000e+00	1.6337e-04	1.2304e-04	1.1564e-04	0.0000e+00	1.0874e-04	0.0000e+00	1.3185e-04	0.0000e+00	1.6333e-04	protein_coding	ENSG00000165533	2	1515	14	protein_coding	53839	NA	NA	NA	NA	NA	14	89290497	89344335
TTC8	ENST00000346301	false	264	2.5877e+02	1.0202e+00	1.3670e-05	3116	75	8.1954e+01	9.1515e-01	939	75	9.5420e+01	7.8600e-01	5.2907e-06	875	14	1.2973e-06	346	2.8168e+01	1.9686e-06	5.6570e-03	9.9434e-01	4.9702e-01	6.5100e-01	9.5200e-01	9.2200e-01	1.1300e+00	3.2700e-01	7.7700e-01		1.6433e+00	-1.1548e-01	2.4737e+00	31225	3	2	22	1.0370e-04	1.1954e-05	125722	26	0	125748	1.0339e-04	1.3441e-03	1.2325e-04	1.1588e-04	0.0000e+00	1.0902e-04	0.0000e+00	1.2350e-04	0.0000e+00	1.3069e-04	1.2304e-04	1.1564e-04	0.0000e+00	1.0874e-04	0.0000e+00	1.2306e-04	0.0000e+00	1.3066e-04	protein_coding	ENSG00000165533	2	1425	13	protein_coding	53839	NA	NA	NA	NA	NA	14	89290497	89344335
TTC8	ENST00000354441	false	143	1.3961e+02	1.0243e+00	7.3141e-06	1655	45	4.8994e+01	9.1849e-01	581	43	5.4659e+01	7.8670e-01	2.9232e-06	454	8	5.4349e-07	160	1.2842e+01	1.0510e-04	1.7369e-01	8.2620e-01	6.2294e-01	6.1500e-01	1.0140e+00	8.9300e-01	1.1770e+00	3.6500e-01	1.1240e+00		1.2396e+00	-1.0186e-01	1.2521e+00	47784	6	3	11	5.5874e-05	1.1954e-05	125734	14	0	125748	5.5668e-05	3.8969e-04	0.0000e+00	8.6921e-05	0.0000e+00	5.4502e-05	0.0000e+00	7.9469e-05	0.0000e+00	3.2665e-05	0.0000e+00	8.6729e-05	0.0000e+00	5.4367e-05	0.0000e+00	7.9110e-05	0.0000e+00	3.2663e-05	protein_coding	ENSG00000165533	2	750	6	protein_coding	53839	NA	NA	NA	NA	NA	14	89290497	89344335
TTC8	ENST00000358622	false	165	1.6992e+02	9.7105e-01	8.7692e-06	2083	53	6.0469e+01	8.7648e-01	728	40	6.2459e+01	6.4042e-01	3.2567e-06	568	13	9.4573e-07	246	1.9992e+01	3.9909e-07	1.7530e-01	8.2470e-01	6.5027e-01	4.9600e-01	8.3400e-01	8.5500e-01	1.1050e+00	4.2200e-01	1.0340e+00		2.2339e+00	1.3409e-01	1.4490e+00	43617	5	3	18	1.1604e-04	3.6248e-05	125706	29	0	125735	1.1533e-04	1.6724e-03	1.2653e-04	1.7414e-04	0.0000e+00	1.0902e-04	0.0000e+00	1.2384e-04	0.0000e+00	1.6366e-04	1.2304e-04	1.7347e-04	0.0000e+00	1.0874e-04	0.0000e+00	1.2309e-04	0.0000e+00	1.6333e-04	protein_coding	ENSG00000165533	3	951	9	protein_coding	53839	NA	NA	NA	NA	NA	14	89290497	89344335
TTC8	ENST00000380656	true	282	2.7829e+02	1.0133e+00	1.4524e-05	3379	157	1.6345e+02	9.6054e-01	1995	82	1.0232e+02	8.0138e-01	5.5919e-06	949	15	1.4262e-06	387	3.1210e+01	1.1846e-06	2.3927e-03	9.9761e-01	4.8061e-01	6.6900e-01	9.6300e-01	9.1900e-01	1.1180e+00	3.2100e-01	7.4000e-01		1.5794e+00	-7.9034e-02	2.6888e+00	29460	3	2	24	1.1169e-04	1.1954e-05	125720	28	0	125748	1.1134e-04	1.5588e-03	1.2325e-04	1.1588e-04	0.0000e+00	1.0902e-04	0.0000e+00	1.3234e-04	0.0000e+00	1.6337e-04	1.2304e-04	1.1564e-04	0.0000e+00	1.0874e-04	0.0000e+00	1.3185e-04	0.0000e+00	1.6333e-04	protein_coding	ENSG00000165533	2	1545	15	protein_coding	53839	3.4539e-01	5	2.1610e+01	2.3138e-01	NA	14	89290497	89344335
TTC8	ENST00000536576	false	148	1.4926e+02	9.9154e-01	7.9030e-06	1813	36	4.6187e+01	7.7945e-01	516	36	5.6548e+01	6.3663e-01	3.0019e-06	506	8	6.1543e-07	193	1.4565e+01	2.2355e-04	7.6941e-02	9.2284e-01	5.4928e-01	4.8700e-01	8.4100e-01	8.6700e-01	1.1360e+00	3.2100e-01	9.9100e-01		2.1479e+00	3.6720e-02	1.5940e+00	41546	5	3	13	6.3806e-05	1.1954e-05	125711	16	0	125727	6.3632e-05	5.0907e-04	6.1706e-05	8.6921e-05	0.0000e+00	1.0902e-04	0.0000e+00	7.0501e-05	0.0000e+00	6.5332e-05	6.1518e-05	8.6729e-05	0.0000e+00	1.0874e-04	0.0000e+00	7.0345e-05	0.0000e+00	6.5327e-05	protein_coding	ENSG00000165533	3	828	7	protein_coding	53839	NA	NA	NA	NA	NA	14	89290497	89344335
TTC8	ENST00000554686	false	238	2.3804e+02	9.9984e-01	1.2699e-05	2872	84	9.0472e+01	9.2846e-01	1059	66	8.5498e+01	7.7195e-01	4.7701e-06	798	12	1.2069e-06	318	2.6036e+01	2.4050e-05	3.8163e-03	9.9616e-01	4.6089e-01	6.3200e-01	9.4700e-01	8.9900e-01	1.1130e+00	2.9400e-01	7.4700e-01		1.6576e+00	8.5323e-04	2.5491e+00	29761	3	2	20	9.5701e-05	1.1954e-05	125724	24	0	125748	9.5434e-05	1.1453e-03	1.2325e-04	8.6891e-05	0.0000e+00	5.4520e-05	0.0000e+00	1.2350e-04	0.0000e+00	1.3069e-04	1.2304e-04	8.6729e-05	0.0000e+00	5.4367e-05	0.0000e+00	1.2306e-04	0.0000e+00	1.3066e-04	protein_coding	ENSG00000165533	1	1310	12	protein_coding	53839	NA	NA	NA	NA	NA	14	89290497	89344335
TTC8	ENST00000556651	false	114	1.0905e+02	1.0454e+00	5.6344e-06	1238	42	4.0129e+01	1.0466e+00	411	39	4.0846e+01	9.5480e-01	2.3284e-06	384	5	5.6922e-07	122	1.1069e+01	8.6774e-03	5.0857e-02	9.4047e-01	4.5171e-01	7.3800e-01	1.2470e+00	8.9700e-01	1.2210e+00	2.3500e-01	9.5000e-01		2.2710e-01	-1.6855e-01	1.6904e+00	39631	5	3	8	3.5914e-05	7.9618e-06	125739	9	0	125748	3.5786e-05	1.6104e-04	6.1546e-05	0.0000e+00	0.0000e+00	0.0000e+00	0.0000e+00	6.1838e-05	0.0000e+00	3.2663e-05	6.1518e-05	0.0000e+00	0.0000e+00	0.0000e+00	0.0000e+00	6.1530e-05	0.0000e+00	3.2663e-05	protein_coding	ENSG00000165533	2	576	6	protein_coding	53839	NA	NA	NA	NA	NA	14	89290497	89344335
TTC8	ENST00000557580	false	129	1.4271e+02	9.0394e-01	7.5394e-06	1744	37	4.3993e+01	8.4105e-01	495	33	5.1866e+01	6.3626e-01	2.7130e-06	476	5	6.3848e-07	200	1.5093e+01	3.9662e-02	5.9466e-03	9.5439e-01	3.3128e-01	4.8100e-01	8.5100e-01	7.8300e-01	1.0460e+00	1.7200e-01	6.9700e-01		2.0592e+00	4.0778e-01	2.4074e+00	27421	3	2	10	4.7830e-05	1.1954e-05	125711	12	0	125723	4.7725e-05	2.8636e-04	6.1706e-05	0.0000e+00	0.0000e+00	5.4520e-05	0.0000e+00	7.0501e-05	0.0000e+00	6.5332e-05	6.1518e-05	0.0000e+00	0.0000e+00	5.4367e-05	0.0000e+00	7.0348e-05	0.0000e+00	6.5327e-05	protein_coding	ENSG00000165533	2	794	8	protein_coding	53839	NA	NA	NA	NA	NA	14	89290497	89344335
TTC9	ENST00000256367	true	80	9.3284e+01	8.5759e-01	4.7258e-06	1375	24	4.1290e+01	5.8125e-01	501	36	4.0809e+01	8.8216e-01	2.0589e-06	460	3	4.4470e-07	108	7.9472e+00	6.8170e-02	5.4380e-02	8.7745e-01	3.7749e-01	6.7500e-01	1.1650e+00	7.1500e-01	1.0330e+00	1.7100e-01	9.7500e-01		5.9174e-01	4.8877e-01	1.6262e+00	40757	5	3	8	1.2771e-04	8.0451e-05	124646	8	0	124654	3.2089e-05	1.2836e-04	0.0000e+00	2.8977e-05	0.0000e+00	0.0000e+00	7.4727e-05	4.4029e-04	4.8733e-04	0.0000e+00	0.0000e+00	2.8962e-05	0.0000e+00	0.0000e+00	4.6409e-05	4.4231e-05	1.6514e-04	0.0000e+00	protein_coding	ENSG00000133985	2	666	3	protein_coding	33574	5.8557e-02	3	7.2927e+00	4.1137e-01	NA	14	71108504	71142077
TTC9B	ENST00000311308	true	73	1.1858e+02	6.1562e-01	6.0255e-06	1463	32	5.4284e+01	5.8949e-01	585	55	5.4849e+01	1.0028e+00	2.6521e-06	537	2	3.0715e-07	86	7.0500e+00	2.1638e-01	3.4788e-02	7.4884e-01	2.8369e-01	8.0600e-01	1.2550e+00	5.0900e-01	7.4800e-01	1.1500e-01	8.9300e-01		-1.6072e-02	1.4874e+00	1.7624e+00	36879	4	2	3	1.9879e-05	9.8818e-06	101849	4	0	101853	1.9636e-05	3.9273e-05	0.0000e+00	3.6337e-05	0.0000e+00	0.0000e+00	0.0000e+00	1.1066e-05	0.0000e+00	7.6095e-05	0.0000e+00	3.4900e-05	0.0000e+00	0.0000e+00	0.0000e+00	1.0982e-05	0.0000e+00	7.5589e-05	protein_coding	ENSG00000174521	2	717	3	protein_coding	2342	2.7180e-02	3	5.4785e+00	5.4760e-01	NA	19	40721965	40724306
TTC9C	ENST00000316461	true	120	9.7775e+01	1.2273e+00	5.5267e-06	1093	34	2.5842e+01	1.3157e+00	296	42	4.0539e+01	1.0360e+00	2.1442e-06	342	7	6.4178e-07	93	1.0205e+01	1.7609e-04	2.8627e-01	7.1355e-01	6.8594e-01	8.0800e-01	1.3400e+00	1.0570e+00	1.4280e+00	3.8900e-01	1.2860e+00		-1.8040e-01	-7.9871e-01	9.2969e-01	54445	6	4	13	1.1171e-04	2.3863e-05	125720	28	0	125748	1.1134e-04	1.5588e-03	1.2303e-04	2.6066e-04	0.0000e+00	1.0873e-04	0.0000e+00	1.2401e-04	0.0000e+00	3.2663e-05	1.2304e-04	2.6021e-04	0.0000e+00	1.0874e-04	0.0000e+00	1.2306e-04	0.0000e+00	3.2663e-05	protein_coding	ENSG00000162222	2	513	3	protein_coding	12225	1.3973e-04	7	9.5705e+00	7.3141e-01	NA	11	62495541	62507765
TTC9C	ENST00000513247	false	160	1.0688e+02	1.4971e+00	4.7108e-06	1362	21	2.0034e+01	1.0482e+00	241	65	4.5113e+01	1.4408e+00	2.0131e-06	446	6	3.7212e-07	108	8.5908e+00	4.8659e-04	3.0635e-01	6.9316e-01	6.9842e-01	1.1790e+00	1.7650e+00	1.3160e+00	1.7070e+00	3.8100e-01	1.3710e+00	mis_too_many	-2.3275e+00	-1.8261e+00	8.1910e-01	57681	7	4	6	4.1057e-04	3.8252e-04	125640	103	0	125743	4.0965e-04	2.1101e-02	5.6726e-03	8.6866e-05	0.0000e+00	5.4366e-05	0.0000e+00	4.4656e-05	3.2637e-04	0.0000e+00	5.6756e-03	8.6734e-05	0.0000e+00	5.4367e-05	0.0000e+00	4.3952e-05	3.2589e-04	0.0000e+00	protein_coding	ENSG00000162222	3	645	3	protein_coding	12225	NA	NA	NA	NA	NA	11	62495541	62507765
TTC9C	ENST00000530625	false	103	7.9846e+01	1.2900e+00	4.3589e-06	892	32	2.2225e+01	1.4398e+00	258	36	3.3701e+01	1.0682e+00	1.7571e-06	285	6	5.5207e-07	68	8.0917e+00	3.6902e-04	3.6607e-01	6.3356e-01	7.4150e-01	8.1800e-01	1.4110e+00	1.0990e+00	1.5190e+00	4.0500e-01	1.4490e+00		-3.1133e-01	-9.2080e-01	6.8139e-01	60352	7	4	10	9.1710e-05	2.3863e-05	125725	23	0	125748	9.1457e-05	1.0518e-03	1.2303e-04	2.0238e-04	0.0000e+00	1.0873e-04	0.0000e+00	9.7478e-05	0.0000e+00	3.2663e-05	1.2304e-04	2.0238e-04	0.0000e+00	1.0874e-04	0.0000e+00	9.6691e-05	0.0000e+00	3.2663e-05	protein_coding	ENSG00000162222	2	421	2	protein_coding	12225	NA	NA	NA	NA	NA	11	62495541	62507765
TTC9C	ENST00000532583	false	120	9.7775e+01	1.2273e+00	5.5267e-06	1093	34	2.5842e+01	1.3157e+00	296	42	4.0539e+01	1.0360e+00	2.1442e-06	342	7	6.4178e-07	93	1.0205e+01	1.7609e-04	2.8627e-01	7.1355e-01	6.8594e-01	8.0800e-01	1.3400e+00	1.0570e+00	1.4280e+00	3.8900e-01	1.2860e+00		-1.8040e-01	-7.9871e-01	9.2969e-01	54446	6	4	13	1.1171e-04	2.3863e-05	125720	28	0	125748	1.1134e-04	1.5588e-03	1.2303e-04	2.6066e-04	0.0000e+00	1.0873e-04	0.0000e+00	1.2401e-04	0.0000e+00	3.2663e-05	1.2304e-04	2.6021e-04	0.0000e+00	1.0874e-04	0.0000e+00	1.2306e-04	0.0000e+00	3.2663e-05	protein_coding	ENSG00000162222	2	513	3	protein_coding	12225	NA	NA	NA	NA	NA	11	62495541	62507765
TTF1	ENST00000334270	true	476	4.8259e+02	9.8635e-01	2.5692e-05	5987	61	7.8088e+01	7.8117e-01	996	189	1.7965e+02	1.0520e+00	1.0356e-05	1654	25	2.0829e-06	469	3.7157e+01	6.2102e-13	1.7859e-01	8.2141e-01	6.7283e-01	9.3400e-01	1.1870e+00	9.1400e-01	1.0640e+00	4.8900e-01	9.4000e-01		-5.4811e-01	1.0653e-01	1.8481e+00	39153	4	2	24	2.2771e-04	9.1455e-05	125691	57	0	125748	2.2667e-04	6.4608e-03	0.0000e+00	5.4929e-04	0.0000e+00	5.4366e-05	4.6296e-05	2.1139e-04	8.1476e-04	2.3773e-04	0.0000e+00	5.4941e-04	0.0000e+00	5.4367e-05	4.6195e-05	2.1097e-04	8.1466e-04	2.2866e-04	protein_coding	ENSG00000125482	2	2715	10	protein_coding	31202	1.4733e-06	14	2.7125e+01	5.1613e-01	NA	9	135251008	135282209
TTF2	ENST00000369466	true	561	6.1739e+02	9.0866e-01	3.1958e-05	7548	175	1.9147e+02	9.1396e-01	2366	237	2.3167e+02	1.0230e+00	1.1953e-05	2273	45	3.5502e-06	746	6.5234e+01	1.0026e-22	2.3098e-01	7.6902e-01	6.8982e-01	9.1900e-01	1.1390e+00	8.4700e-01	9.7400e-01	5.4200e-01	8.8400e-01		-2.7545e-01	8.0651e-01	2.3215e+00	36409	4	2	58	5.1161e-04	5.9718e-05	125620	128	0	125748	5.0908e-04	3.2590e-02	5.5449e-04	7.3414e-04	0.0000e+00	7.6666e-04	1.8562e-04	5.7320e-04	8.1545e-04	1.9619e-04	5.5380e-04	7.2297e-04	0.0000e+00	7.6141e-04	1.8479e-04	5.7149e-04	8.1466e-04	1.9600e-04	protein_coding	ENSG00000116830	2	3486	23	protein_coding	47151	7.3515e-16	31	4.5398e+01	6.8285e-01	NA	1	117602925	117650075
TTF2	ENST00000427271	false	66	7.3027e+01	9.0377e-01	3.3733e-06	927	45	4.3885e+01	1.0254e+00	562	31	2.6957e+01	1.1500e+00	1.2157e-06	288	7	5.2966e-07	91	8.4865e+00	6.4578e-05	5.0234e-01	4.9760e-01	8.2483e-01	8.6300e-01	1.5510e+00	7.4000e-01	1.1090e+00	4.6800e-01	1.5270e+00		-6.1215e-01	2.9223e-01	4.7286e-01	62820	7	4	14	8.7617e-05	1.1972e-05	125723	22	0	125745	8.7482e-05	9.6235e-04	3.6991e-04	2.9104e-05	0.0000e+00	2.7183e-04	0.0000e+00	8.8017e-05	0.0000e+00	0.0000e+00	3.6916e-04	2.8909e-05	0.0000e+00	2.7186e-04	0.0000e+00	8.7905e-05	0.0000e+00	0.0000e+00	protein_coding	ENSG00000116830	2	429	4	protein_coding	47151	NA	NA	NA	NA	NA	1	117602925	117650075
TTI1	ENST00000373447	false	545	5.5963e+02	9.7386e-01	3.0559e-05	7075	132	1.4641e+02	9.0156e-01	1854	236	2.2234e+02	1.0614e+00	1.1848e-05	2223	21	1.8528e-06	485	3.6860e+01	4.8982e-10	1.1583e-02	9.8842e-01	5.6973e-01	9.5400e-01	1.1820e+00	9.0700e-01	1.0450e+00	4.0300e-01	8.2000e-01		-7.2016e-01	2.1973e-01	2.4207e+00	33248	4	2	47	3.6208e-04	8.3491e-05	125665	83	0	125748	3.3008e-04	1.3701e-02	6.1523e-05	2.4982e-04	1.1971e-03	4.8934e-04	9.3719e-05	4.0045e-04	4.8956e-04	2.9116e-04	6.1518e-05	2.3129e-04	1.1912e-03	4.8941e-04	9.2392e-05	3.5165e-04	4.8872e-04	2.6134e-04	protein_coding	ENSG00000101407	2	3267	7	protein_coding	50462	NA	NA	NA	NA	NA	20	36611409	36661870
TTI1	ENST00000373448	true	545	5.5963e+02	9.7386e-01	3.0559e-05	7075	132	1.4641e+02	9.0156e-01	1854	236	2.2234e+02	1.0614e+00	1.1848e-05	2223	21	1.8528e-06	485	3.6860e+01	4.8982e-10	1.1583e-02	9.8842e-01	5.6973e-01	9.5400e-01	1.1820e+00	9.0700e-01	1.0450e+00	4.0300e-01	8.2000e-01		-7.2016e-01	2.1973e-01	2.4207e+00	33249	4	2	47	3.6208e-04	8.3491e-05	125665	83	0	125748	3.3008e-04	1.3701e-02	6.1523e-05	2.4982e-04	1.1971e-03	4.8934e-04	9.3719e-05	4.0045e-04	4.8956e-04	2.9116e-04	6.1518e-05	2.3129e-04	1.1912e-03	4.8941e-04	9.2392e-05	3.5165e-04	4.8872e-04	2.6134e-04	protein_coding	ENSG00000101407	2	3267	7	protein_coding	50462	2.3887e-04	10	2.3078e+01	4.3331e-01	NA	20	36611409	36661870
TTI1	ENST00000449821	false	545	5.5963e+02	9.7386e-01	3.0559e-05	7075	132	1.4641e+02	9.0156e-01	1854	236	2.2234e+02	1.0614e+00	1.1848e-05	2223	21	1.8528e-06	485	3.6860e+01	4.8982e-10	1.1583e-02	9.8842e-01	5.6973e-01	9.5400e-01	1.1820e+00	9.0700e-01	1.0450e+00	4.0300e-01	8.2000e-01		-7.2016e-01	2.1973e-01	2.4207e+00	33250	4	2	47	3.6208e-04	8.3491e-05	125665	83	0	125748	3.3008e-04	1.3701e-02	6.1523e-05	2.4982e-04	1.1971e-03	4.8934e-04	9.3719e-05	4.0045e-04	4.8956e-04	2.9116e-04	6.1518e-05	2.3129e-04	1.1912e-03	4.8941e-04	9.2392e-05	3.5165e-04	4.8872e-04	2.6134e-04	protein_coding	ENSG00000101407	3	3267	7	protein_coding	50462	NA	NA	NA	NA	NA	20	36611409	36661870
TTI2	ENST00000360742	false	284	2.7063e+02	1.0494e+00	1.4245e-05	3243	82	8.7798e+01	9.3396e-01	1103	118	1.1398e+02	1.0353e+00	6.0407e-06	1081	13	9.4731e-07	249	1.9778e+01	3.6074e-07	1.9251e-01	8.0749e-01	6.5730e-01	8.9100e-01	1.2060e+00	9.5200e-01	1.1580e+00	4.2700e-01	1.0450e+00		-2.9618e-01	-2.8891e-01	1.4123e+00	44181	5	3	35	2.5487e-04	3.1837e-05	125684	64	0	125748	2.5451e-04	8.1453e-03	7.3873e-04	3.1808e-04	9.9920e-05	2.1777e-04	0.0000e+00	2.7293e-04	1.6297e-04	1.3066e-04	7.3846e-04	3.1804e-04	9.9211e-05	2.1749e-04	0.0000e+00	2.7252e-04	1.6288e-04	1.3066e-04	protein_coding	ENSG00000129696	2	1524	7	protein_coding	40216	NA	NA	NA	NA	NA	8	33330904	33371119
TTI2	ENST00000431156	true	284	2.7063e+02	1.0494e+00	1.4245e-05	3243	82	8.7798e+01	9.3396e-01	1103	118	1.1398e+02	1.0353e+00	6.0407e-06	1081	13	9.4731e-07	249	1.9778e+01	3.6074e-07	1.9251e-01	8.0749e-01	6.5730e-01	8.9100e-01	1.2060e+00	9.5200e-01	1.1580e+00	4.2700e-01	1.0450e+00		-2.9618e-01	-2.8891e-01	1.4123e+00	44182	5	3	35	2.5487e-04	3.1837e-05	125684	64	0	125748	2.5451e-04	8.1453e-03	7.3873e-04	3.1808e-04	9.9920e-05	2.1777e-04	0.0000e+00	2.7293e-04	1.6297e-04	1.3066e-04	7.3846e-04	3.1804e-04	9.9211e-05	2.1749e-04	0.0000e+00	2.7252e-04	1.6288e-04	1.3066e-04	protein_coding	ENSG00000129696	2	1524	7	protein_coding	40216	1.8863e-03	7	1.5432e+01	4.5362e-01	NA	8	33330904	33371119
TTI2	ENST00000520636	false	271	2.5446e+02	1.0650e+00	1.3565e-05	3039	75	7.8422e+01	9.5636e-01	980	112	1.0731e+02	1.0437e+00	5.7459e-06	1022	11	8.6018e-07	225	1.7732e+01	4.8773e-06	1.3294e-01	8.6705e-01	6.2035e-01	8.9500e-01	1.2210e+00	9.6400e-01	1.1780e+00	3.8900e-01	1.0270e+00		-3.5594e-01	-3.6846e-01	1.4814e+00	43324	5	3	32	2.3499e-04	3.1837e-05	125689	59	0	125748	2.3462e-04	6.9222e-03	7.3873e-04	3.1808e-04	9.9920e-05	2.1777e-04	0.0000e+00	2.2896e-04	1.6297e-04	1.3066e-04	7.3846e-04	3.1804e-04	9.9211e-05	2.1749e-04	0.0000e+00	2.2856e-04	1.6288e-04	1.3066e-04	protein_coding	ENSG00000129696	1	1431	6	protein_coding	40216	NA	NA	NA	NA	NA	8	33330904	33371119
TTI2	ENST00000523305	false	66	5.1724e+01	1.2760e+00	2.4164e-06	643	3	2.0967e+00	1.4308e+00	26	19	2.2487e+01	8.4493e-01	1.0405e-06	215	NA	NA	NA	NA	NA	NA	NA	NA	5.8800e-01	1.2400e+00	1.0450e+00	1.5660e+00	NA	NA	no_exp_lof	5.7805e-01	-7.0536e-01	NA	NA	NA	NA	NA	NA	NA	NA	NA	NA	NA	NA	NA	NA	NA	NA	NA	NA	NA	NA	NA	NA	NA	NA	NA	NA	NA	NA	NA	protein_coding	ENSG00000129696	2	303	1	protein_coding	40216	NA	NA	NA	NA	NA	8	33330904	33371119
TTK	ENST00000230510	false	381	4.2321e+02	9.0026e-01	2.0625e-05	5666	54	8.8649e+01	6.0914e-01	1205	127	1.4386e+02	8.8279e-01	7.2138e-06	1495	15	2.4477e-06	632	4.9544e+01	1.1272e-03	1.2697e-07	9.9887e-01	3.0276e-01	7.6300e-01	1.0230e+00	8.2700e-01	9.8000e-01	2.0200e-01	4.6600e-01		1.1051e+00	7.2916e-01	4.5477e+00	16556	2	1	19	1.0275e-04	1.9663e-05	125704	24	0	125728	9.5449e-05	1.1454e-03	1.3215e-04	1.5106e-04	0.0000e+00	5.6167e-05	0.0000e+00	9.3117e-05	1.6523e-04	1.9020e-04	1.2304e-04	1.4455e-04	0.0000e+00	5.4367e-05	0.0000e+00	8.7925e-05	1.6299e-04	1.6335e-04	protein_coding	ENSG00000112742	1	2568	21	protein_coding	38641	NA	NA	NA	NA	NA	6	80713604	80752244
TTK	ENST00000369798	true	382	4.2380e+02	9.0137e-01	2.0644e-05	5673	57	9.5850e+01	5.9468e-01	1304	128	1.4398e+02	8.8900e-01	7.2191e-06	1496	15	2.4618e-06	635	4.9870e+01	1.2734e-03	1.0654e-07	9.9873e-01	3.0078e-01	7.6900e-01	1.0300e+00	8.2800e-01	9.8100e-01	2.0000e-01	4.6300e-01		1.0470e+00	7.2156e-01	4.5757e+00	16401	2	1	19	1.0275e-04	1.9663e-05	125704	24	0	125728	9.5449e-05	1.1454e-03	1.3215e-04	1.5106e-04	0.0000e+00	5.6167e-05	0.0000e+00	9.3117e-05	1.6523e-04	1.9020e-04	1.2304e-04	1.4455e-04	0.0000e+00	5.4367e-05	0.0000e+00	8.7925e-05	1.6299e-04	1.6335e-04	protein_coding	ENSG00000112742	2	2571	21	protein_coding	38641	5.3578e-03	11	3.5807e+01	3.0720e-01	NA	6	80713604	80752244
TTK	ENST00000502580	false	53	7.3758e+01	7.1856e-01	3.7691e-06	941	15	2.6306e+01	5.7021e-01	348	25	2.6234e+01	9.5294e-01	1.4651e-06	233	1	3.5108e-07	74	6.0502e+00	4.9938e-01	1.7767e-02	4.8285e-01	1.6528e-01	6.9300e-01	1.3310e+00	5.7500e-01	9.0300e-01	5.8000e-02	7.8400e-01		1.8946e-01	8.5891e-01	1.9026e+00	31558	3	2	2	1.6130e-05	1.2025e-05	125368	4	0	125372	1.5953e-05	3.1906e-05	0.0000e+00	5.8113e-05	0.0000e+00	5.6167e-05	0.0000e+00	0.0000e+00	0.0000e+00	3.2785e-05	0.0000e+00	5.7932e-05	0.0000e+00	5.4379e-05	0.0000e+00	0.0000e+00	0.0000e+00	3.2723e-05	protein_coding	ENSG00000112742	2	417	3	protein_coding	38641	NA	NA	NA	NA	NA	6	80713604	80752244
TTK	ENST00000504040	false	70	9.2093e+01	7.6010e-01	4.7474e-06	1180	22	3.3191e+01	6.6284e-01	453	33	3.1351e+01	1.0526e+00	1.6820e-06	298	1	4.3648e-07	98	8.0591e+00	6.8408e-01	3.9036e-03	3.1202e-01	1.2408e-01	7.9700e-01	1.4070e+00	6.2600e-01	9.2700e-01	4.3000e-02	5.8900e-01		-2.3147e-01	8.1809e-01	2.3042e+00	22342	2	1	2	1.6130e-05	1.2025e-05	125368	4	0	125372	1.5953e-05	3.1906e-05	0.0000e+00	5.8113e-05	0.0000e+00	5.6167e-05	0.0000e+00	0.0000e+00	0.0000e+00	3.2785e-05	0.0000e+00	5.7932e-05	0.0000e+00	5.4379e-05	0.0000e+00	0.0000e+00	0.0000e+00	3.2723e-05	protein_coding	ENSG00000112742	2	527	4	protein_coding	38641	NA	NA	NA	NA	NA	6	80713604	80752244
TTK	ENST00000509894	false	381	4.2321e+02	9.0026e-01	2.0625e-05	5666	54	8.8649e+01	6.0914e-01	1205	127	1.4386e+02	8.8279e-01	7.2138e-06	1495	15	2.4477e-06	632	4.9544e+01	1.1272e-03	1.2697e-07	9.9887e-01	3.0276e-01	7.6300e-01	1.0230e+00	8.2700e-01	9.8000e-01	2.0200e-01	4.6600e-01		1.1051e+00	7.2916e-01	4.5477e+00	16557	2	1	19	1.0275e-04	1.9663e-05	125704	24	0	125728	9.5449e-05	1.1454e-03	1.3215e-04	1.5106e-04	0.0000e+00	5.6167e-05	0.0000e+00	9.3117e-05	1.6523e-04	1.9020e-04	1.2304e-04	1.4455e-04	0.0000e+00	5.4367e-05	0.0000e+00	8.7925e-05	1.6299e-04	1.6335e-04	protein_coding	ENSG00000112742	2	2568	21	protein_coding	38641	NA	NA	NA	NA	NA	6	80713604	80752244
TTK	ENST00000511260	false	59	7.9311e+01	7.4391e-01	4.0081e-06	1018	19	2.8610e+01	6.6411e-01	380	28	2.7773e+01	1.0082e+00	1.5299e-06	253	1	3.6317e-07	78	6.3406e+00	5.2779e-01	1.4413e-02	4.5780e-01	1.5771e-01	7.4600e-01	1.3820e+00	6.0200e-01	9.2400e-01	5.5000e-02	7.4800e-01		-3.3934e-02	8.1046e-01	1.9654e+00	29801	3	2	2	1.6130e-05	1.2025e-05	125368	4	0	125372	1.5953e-05	3.1906e-05	0.0000e+00	5.8113e-05	0.0000e+00	5.6167e-05	0.0000e+00	0.0000e+00	0.0000e+00	3.2785e-05	0.0000e+00	5.7932e-05	0.0000e+00	5.4379e-05	0.0000e+00	0.0000e+00	0.0000e+00	3.2723e-05	protein_coding	ENSG00000112742	2	452	3	protein_coding	38641	NA	NA	NA	NA	NA	6	80713604	80752244
TTL	ENST00000233336	true	135	2.0367e+02	6.6282e-01	1.0025e-05	2466	31	7.9208e+01	3.9137e-01	912	84	8.1446e+01	1.0314e+00	4.4730e-06	710	4	7.9211e-07	222	1.7616e+01	3.5695e-01	4.7815e-04	6.4257e-01	2.2706e-01	8.6400e-01	1.2370e+00	5.7500e-01	7.6500e-01	1.1100e-01	5.2000e-01		-2.2242e-01	1.7100e+00	3.0062e+00	19187	2	1	11	4.8945e-05	8.0864e-06	125737	11	0	125748	4.3739e-05	2.4057e-04	0.0000e+00	2.8915e-05	0.0000e+00	5.4401e-05	0.0000e+00	8.9769e-05	0.0000e+00	0.0000e+00	0.0000e+00	2.8909e-05	0.0000e+00	5.4367e-05	0.0000e+00	7.9110e-05	0.0000e+00	0.0000e+00	protein_coding	ENSG00000114999	2	1131	7	protein_coding	59586	9.8466e-01	0	1.2401e+01	0.0000e+00	NA	2	113239731	113299316
TTLL1	ENST00000266254	true	194	2.6046e+02	7.4484e-01	1.6619e-05	2778	56	9.0334e+01	6.1992e-01	1004	118	1.0925e+02	1.0801e+00	7.6733e-06	785	12	1.2049e-06	249	2.2346e+01	5.9095e-06	2.7037e-02	9.7296e-01	5.3700e-01	9.2900e-01	1.2590e+00	6.6200e-01	8.3900e-01	3.4300e-01	8.7000e-01		-6.5830e-01	1.4633e+00	2.0282e+00	35761	4	2	25	1.8279e-04	2.7834e-05	125702	45	0	125747	1.7895e-04	4.0267e-03	6.1516e-05	5.8640e-05	0.0000e+00	2.7317e-04	3.2402e-04	2.2363e-04	3.8506e-04	9.8026e-05	6.1518e-05	5.7819e-05	0.0000e+00	2.7186e-04	3.2341e-04	2.1977e-04	3.2579e-04	9.7993e-05	protein_coding	ENSG00000100271	2	1269	9	protein_coding	49913	5.6330e-03	7	1.8318e+01	3.8214e-01	NA	22	43435522	43485434
TTLL1	ENST00000331018	false	185	2.4247e+02	7.6297e-01	1.5459e-05	2576	44	7.0350e+01	6.2545e-01	787	107	1.0169e+02	1.0522e+00	6.9818e-06	745	11	1.1128e-06	224	2.0218e+01	1.3700e-05	3.8788e-02	9.6120e-01	5.4408e-01	8.9900e-01	1.2360e+00	6.7600e-01	8.6200e-01	3.4100e-01	9.0100e-01		-4.1392e-01	1.3116e+00	1.8997e+00	37251	4	2	23	1.6290e-04	2.7834e-05	125707	40	0	125747	1.5906e-04	3.1815e-03	6.1516e-05	5.8640e-05	0.0000e+00	2.7317e-04	1.3885e-04	2.1484e-04	3.8506e-04	9.8026e-05	6.1518e-05	5.7819e-05	0.0000e+00	2.7186e-04	1.3859e-04	2.1098e-04	3.2579e-04	9.7993e-05	protein_coding	ENSG00000100271	3	1182	8	protein_coding	49913	NA	NA	NA	NA	NA	22	43435522	43485434
TTLL1	ENST00000445824	false	29	2.9553e+01	9.8130e-01	1.5223e-06	378	3	4.4360e+00	6.7628e-01	58	10	1.1498e+01	8.6968e-01	6.5899e-07	100	0	7.5412e-08	22	1.7884e+00	4.8339e-01	7.4306e-02	4.4230e-01	0.0000e+00	5.3500e-01	1.4680e+00	7.3000e-01	1.3380e+00	0.0000e+00	1.4360e+00		3.4737e-01	3.6122e-02	1.2392e+00	59901	7	4	0	0.0000e+00	0.0000e+00	0	0	0	0	0.0000e+00	0.0000e+00	0.0000e+00	0.0000e+00	0.0000e+00	0.0000e+00	0.0000e+00	0.0000e+00	0.0000e+00	0.0000e+00	0.0000e+00	0.0000e+00	0.0000e+00	0.0000e+00	0.0000e+00	0.0000e+00	0.0000e+00	0.0000e+00	protein_coding	ENSG00000100271	3	177	2	protein_coding	49913	NA	NA	NA	NA	NA	22	43435522	43485434
TTLL10	ENST00000379288	false	247	2.5131e+02	9.8286e-01	1.6258e-05	2594	76	8.3201e+01	9.1345e-01	935	111	1.0748e+02	1.0327e+00	7.7027e-06	791	14	6.6728e-07	191	1.5692e+01	3.3158e-09	8.2204e-01	1.7796e-01	8.9216e-01	8.8500e-01	1.2090e+00	8.8500e-01	1.0920e+00	5.8800e-01	1.3940e+00		-2.6677e-01	9.6570e-02	3.9586e-01	58480	7	4	28	6.7480e-03	2.6643e-03	124524	1212	11	125747	4.8748e-03	2.9882e+00	3.6862e-03	1.9101e-03	1.1707e-03	2.1826e-02	2.5560e-02	3.9801e-03	5.9551e-03	2.1027e-03	2.5253e-03	1.6202e-03	9.9256e-04	1.9656e-02	1.8181e-02	2.5347e-03	4.8980e-03	1.6345e-03	protein_coding	ENSG00000162571	2	1212	8	protein_coding	24052	NA	NA	NA	NA	NA	1	1109264	1133315
TTLL10	ENST00000379289	false	387	4.0570e+02	9.5390e-01	2.7128e-05	4295	109	1.1878e+02	9.1763e-01	1414	167	1.7460e+02	9.5647e-01	1.2599e-05	1367	20	1.2353e-06	293	2.5676e+01	1.2286e-11	6.8764e-01	3.1236e-01	7.7894e-01	8.4200e-01	1.0870e+00	8.7700e-01	1.0380e+00	5.4700e-01	1.1320e+00		4.5219e-01	3.2998e-01	1.0380e+00	48147	6	3	45	7.7502e-03	2.6643e-03	124322	1414	11	125747	5.6823e-03	4.0602e+00	1.2039e-02	2.6886e-03	1.1707e-03	2.2100e-02	2.5783e-02	4.7548e-03	6.4967e-03	2.1798e-03	8.9599e-03	2.2284e-03	9.9256e-04	1.9933e-02	1.8369e-02	3.0900e-03	5.3891e-03	1.6999e-03	protein_coding	ENSG00000162571	2	2019	13	protein_coding	24052	NA	NA	NA	NA	NA	1	1109264	1133315
TTLL10	ENST00000379290	true	387	4.0570e+02	9.5390e-01	2.7128e-05	4295	109	1.1878e+02	9.1763e-01	1414	167	1.7460e+02	9.5647e-01	1.2599e-05	1367	20	1.2353e-06	293	2.5676e+01	1.2286e-11	6.8764e-01	3.1236e-01	7.7894e-01	8.4200e-01	1.0870e+00	8.7700e-01	1.0380e+00	5.4700e-01	1.1320e+00		4.5219e-01	3.2998e-01	1.0380e+00	48148	6	3	45	7.7502e-03	2.6643e-03	124322	1414	11	125747	5.6823e-03	4.0602e+00	1.2039e-02	2.6886e-03	1.1707e-03	2.2100e-02	2.5783e-02	4.7548e-03	6.4967e-03	2.1798e-03	8.9599e-03	2.2284e-03	9.9256e-04	1.9933e-02	1.8369e-02	3.0900e-03	5.3891e-03	1.6999e-03	protein_coding	ENSG00000162571	2	2019	13	protein_coding	24052	1.9474e-05	8	9.6030e+00	8.3307e-01	NA	1	1109264	1133315
TTLL11	ENST00000321582	true	308	4.2580e+02	7.2335e-01	2.4286e-05	5137	80	1.1808e+02	6.7749e-01	1416	180	1.8033e+02	9.9819e-01	1.0825e-05	1643	16	9.6573e-07	305	2.2680e+01	6.2403e-09	3.3577e-01	6.6423e-01	7.0546e-01	8.8300e-01	1.1300e+00	6.5800e-01	7.9500e-01	4.7700e-01	1.0710e+00		1.9056e-02	2.0286e+00	1.2998e+00	45314	5	3	21	1.2707e-04	2.0291e-05	125721	27	0	125748	1.0736e-04	1.4495e-03	1.2767e-04	2.8922e-05	0.0000e+00	1.5326e-04	5.9616e-05	1.9056e-04	1.6464e-04	9.8426e-05	1.2304e-04	2.8909e-05	0.0000e+00	1.0874e-04	4.6195e-05	1.4944e-04	1.6288e-04	9.7993e-05	protein_coding	ENSG00000175764	3	2400	9	protein_coding	271679	1.8232e-02	4	8.4974e+00	4.7073e-01	NA	9	124584207	124855885
TTLL11	ENST00000373776	false	212	2.8644e+02	7.4013e-01	1.5735e-05	3409	78	1.0972e+02	7.1092e-01	1275	130	1.2478e+02	1.0418e+00	7.4028e-06	1129	10	5.8622e-07	180	1.3735e+01	4.0827e-06	3.7785e-01	6.2214e-01	7.2809e-01	9.0300e-01	1.2050e+00	6.6100e-01	8.2900e-01	4.4800e-01	1.2350e+00		-3.6702e-01	1.5629e+00	9.3381e-01	52392	6	3	16	8.0122e-05	1.1989e-05	125728	20	0	125748	7.9527e-05	7.9530e-04	1.2767e-04	2.8922e-05	0.0000e+00	5.4383e-05	0.0000e+00	1.0576e-04	1.6464e-04	9.8426e-05	1.2304e-04	2.8909e-05	0.0000e+00	5.4367e-05	0.0000e+00	1.0548e-04	1.6288e-04	9.7993e-05	protein_coding	ENSG00000175764	2	1614	4	protein_coding	271679	NA	NA	NA	NA	NA	9	124584207	124855885
TTLL12	ENST00000216129	true	440	3.9454e+02	1.1152e+00	2.6542e-05	4179	128	1.2272e+02	1.0430e+00	1227	191	1.7179e+02	1.1118e+00	1.2903e-05	1223	27	1.8835e-06	360	3.4655e+01	2.2425e-15	7.9538e-01	2.0462e-01	7.7911e-01	9.8700e-01	1.2540e+00	1.0310e+00	1.2070e+00	5.7300e-01	1.0740e+00		-1.1523e+00	-8.1333e-01	1.2050e+00	45486	5	3	44	3.2010e-04	2.3893e-05	125674	74	0	125748	2.9428e-04	1.0890e-02	4.9324e-04	1.5421e-04	0.0000e+00	1.6323e-04	1.3867e-04	4.0659e-04	3.3881e-04	4.0900e-04	4.9225e-04	1.4455e-04	0.0000e+00	1.6311e-04	1.3859e-04	3.6044e-04	3.2579e-04	3.9203e-04	protein_coding	ENSG00000100304	2	1932	14	protein_coding	20512	1.9909e-15	23	2.3517e+01	9.7803e-01	NA	22	43562628	43583139
TTLL12	ENST00000494035	false	34	4.2900e+01	7.9253e-01	2.7216e-06	428	11	1.5994e+01	6.8774e-01	161	21	1.9884e+01	1.0561e+00	1.6098e-06	116	2	2.2434e-07	27	3.2783e+00	4.9560e-02	2.4750e-01	7.0294e-01	6.1006e-01	7.4800e-01	1.5190e+00	6.0200e-01	1.0550e+00	2.4400e-01	1.6730e+00		-1.9676e-01	4.8288e-01	6.5424e-01	67444	8	5	5	4.3967e-05	1.6020e-05	125508	11	0	125519	4.3819e-05	2.4101e-04	6.1523e-05	0.0000e+00	0.0000e+00	5.4366e-05	0.0000e+00	7.1244e-05	0.0000e+00	3.2663e-05	6.1525e-05	0.0000e+00	0.0000e+00	5.4367e-05	0.0000e+00	7.0583e-05	0.0000e+00	3.2663e-05	protein_coding	ENSG00000100304	2	195	2	protein_coding	20512	NA	NA	NA	NA	NA	22	43562628	43583139
TTLL13	ENST00000339615	true	241	2.7399e+02	8.7959e-01	1.6658e-05	3014	56	6.8284e+01	8.2010e-01	778	82	1.0003e+02	8.1974e-01	5.3541e-06	871	20	1.4827e-06	268	2.4671e+01	5.6537e-12	7.9065e-01	2.0935e-01	8.1067e-01	6.8500e-01	9.8500e-01	7.9100e-01	9.7900e-01	5.6900e-01	1.1780e+00		1.4172e+00	7.0829e-01	8.7141e-01	50116	6	3	34	9.6658e-04	1.9418e-04	125507	238	2	125747	9.5475e-04	1.1463e-01	3.0807e-04	5.2074e-04	9.9285e-05	2.8844e-03	0.0000e+00	5.8074e-04	6.5528e-04	3.1521e-03	3.0763e-04	5.2049e-04	9.9211e-05	2.8855e-03	0.0000e+00	5.8030e-04	6.5168e-04	3.0423e-03	protein_coding	ENSG00000213471	2	1377	9	protein_coding	15438	5.3019e-11	18	2.1656e+01	8.3117e-01	NA	15	90792762	90808199
TTLL13	ENST00000438251	false	383	4.5406e+02	8.4351e-01	2.6314e-05	5305	91	1.0739e+02	8.4738e-01	1224	133	1.6925e+02	7.8580e-01	8.8204e-06	1589	37	3.1120e-06	477	4.5517e+01	1.6782e-21	9.6175e-01	3.8246e-02	8.1287e-01	6.8200e-01	9.0700e-01	7.7500e-01	9.1800e-01	6.2400e-01	1.0690e+00		2.1905e+00	1.1850e+00	1.1699e+00	45238	5	3	55	8.5607e-03	6.1129e-03	124563	1180	5	125748	4.7230e-03	2.8050e+00	1.2501e-02	6.8039e-03	3.8197e-03	3.0749e-03	5.2488e-03	1.1857e-02	9.0544e-03	6.9793e-03	5.1189e-03	4.5780e-03	2.8811e-03	2.9946e-03	1.2480e-03	5.5176e-03	5.8805e-03	5.6010e-03	protein_coding	ENSG00000213471	3	2445	14	protein_coding	15438	NA	NA	NA	NA	NA	15	90792762	90808199
TTLL2	ENST00000239587	true	320	3.2968e+02	9.7064e-01	1.8540e-05	3905	91	8.9255e+01	1.0196e+00	1192	138	1.3314e+02	1.0365e+00	8.0505e-06	1147	3	1.2075e-07	35	2.8462e+00	5.8508e-03	4.8670e-01	5.0745e-01	1.0540e+00	9.0200e-01	1.1940e+00	8.8500e-01	1.0650e+00	4.4800e-01	1.8720e+00		-3.3113e-01	1.8945e-01	-8.4494e-02	74857	9	5	3	5.3749e-05	4.4816e-05	125566	10	0	125576	3.9817e-05	1.9909e-04	0.0000e+00	0.0000e+00	0.0000e+00	0.0000e+00	0.0000e+00	9.0560e-05	2.1377e-04	7.5097e-05	0.0000e+00	0.0000e+00	0.0000e+00	0.0000e+00	0.0000e+00	6.1655e-05	1.6331e-04	6.5387e-05	protein_coding	ENSG00000120440	2	1776	3	protein_coding	34418	4.9384e-06	9	1.0653e+01	8.4480e-01	NA	6	167738574	167772991
TTLL3	ENST00000310252	false	325	3.2774e+02	9.9164e-01	2.0436e-05	3437	116	1.1560e+02	1.0035e+00	1283	116	1.2899e+02	8.9926e-01	8.2968e-06	1002	22	1.1418e-06	260	2.4331e+01	3.9680e-14	9.5485e-01	4.5154e-02	9.0420e-01	7.7300e-01	1.0490e+00	9.0500e-01	1.0870e+00	6.4500e-01	1.2910e+00		8.9937e-01	5.3776e-02	4.3789e-01	54661	6	4	37	4.6811e-04	9.9660e-05	125632	116	0	125748	4.6135e-04	2.6764e-02	1.7236e-03	4.9179e-04	0.0000e+00	6.5891e-04	0.0000e+00	4.2129e-04	4.8892e-04	3.2664e-04	1.6623e-03	4.9156e-04	0.0000e+00	6.5260e-04	0.0000e+00	4.1320e-04	4.8872e-04	3.2668e-04	protein_coding	ENSG00000214021	2	1558	9	protein_coding	47053	NA	NA	NA	NA	NA	3	9849770	9896822
TTLL3	ENST00000383827	false	220	2.2944e+02	9.5887e-01	1.4352e-05	2324	69	7.4238e+01	9.2945e-01	676	81	9.2090e+01	8.7958e-01	6.1229e-06	697	16	7.3813e-07	147	1.4894e+01	1.4990e-11	9.7065e-01	2.9346e-02	1.0742e+00	7.3400e-01	1.0580e+00	8.5800e-01	1.0720e+00	7.2600e-01	1.6180e+00		9.0841e-01	2.2138e-01	-2.6551e-01	65760	8	4	25	3.3249e-04	9.9660e-05	125665	83	0	125748	3.3008e-04	1.3701e-02	1.4170e-03	3.4701e-04	0.0000e+00	5.9904e-04	0.0000e+00	2.3312e-04	4.8892e-04	2.6130e-04	1.4159e-03	3.4696e-04	0.0000e+00	5.9820e-04	0.0000e+00	2.2856e-04	4.8872e-04	2.6134e-04	protein_coding	ENSG00000214021	2	1056	5	protein_coding	47053	NA	NA	NA	NA	NA	3	9849770	9896822
TTLL3	ENST00000397241	false	220	2.2944e+02	9.5884e-01	1.4352e-05	2324	69	7.4238e+01	9.2945e-01	676	81	9.2090e+01	8.7958e-01	6.1229e-06	697	18	8.8537e-07	158	1.6736e+01	6.4365e-13	9.8287e-01	1.7126e-02	1.0755e+00	7.3400e-01	1.0580e+00	8.5800e-01	1.0720e+00	7.4200e-01	1.5870e+00		9.0841e-01	2.2154e-01	-2.8635e-01	64756	8	4	29	2.0703e-03	1.2964e-03	125230	516	2	125748	2.0618e-03	5.3456e-01	1.4170e-03	4.6264e-04	0.0000e+00	6.5341e-04	1.3120e-02	5.6720e-04	2.2804e-03	3.4949e-03	1.4159e-03	4.6264e-04	0.0000e+00	6.5260e-04	1.3113e-02	5.6270e-04	2.2827e-03	3.5010e-03	protein_coding	ENSG00000214021	3	1056	5	protein_coding	47053	NA	NA	NA	NA	NA	3	9849770	9896822
TTLL3	ENST00000414814	false	60	6.5335e+01	9.1835e-01	3.8963e-06	732	18	1.6827e+01	1.0697e+00	181	17	2.4646e+01	6.8976e-01	1.4533e-06	199	6	2.4639e-07	73	5.8136e+00	8.3826e-05	6.6252e-01	3.3739e-01	1.0321e+00	4.7100e-01	1.0350e+00	7.4500e-01	1.1390e+00	5.5700e-01	1.8000e+00		1.2107e+00	2.3453e-01	-7.1626e-02	71902	9	5	12	2.2214e-04	1.3224e-04	124739	53	0	124792	2.1238e-04	5.6286e-03	3.5668e-04	1.0206e-04	0.0000e+00	1.9939e-04	0.0000e+00	2.9530e-04	1.6496e-04	2.8461e-04	3.2288e-04	8.6890e-05	0.0000e+00	1.6688e-04	0.0000e+00	2.9133e-04	1.6492e-04	2.6146e-04	protein_coding	ENSG00000214021	2	336	4	protein_coding	47053	NA	NA	NA	NA	NA	3	9849770	9896822
TTLL3	ENST00000417065	false	92	9.4495e+01	9.7360e-01	5.7944e-06	1048	24	2.5217e+01	9.5174e-01	244	29	3.6359e+01	7.9761e-01	2.1754e-06	297	7	3.3766e-07	102	7.9999e+00	4.6808e-05	5.6727e-01	4.3268e-01	8.7502e-01	5.9300e-01	1.0880e+00	8.2200e-01	1.1580e+00	4.9600e-01	1.6020e+00		9.5932e-01	9.1211e-02	3.2758e-01	65232	8	4	16	2.9287e-04	1.3224e-04	124727	71	0	124798	2.8450e-04	1.0101e-02	1.2913e-04	1.6002e-04	0.0000e+00	1.9939e-04	0.0000e+00	4.6303e-04	1.6496e-04	2.8461e-04	1.2911e-04	1.4482e-04	0.0000e+00	1.6688e-04	0.0000e+00	4.5907e-04	1.6492e-04	2.6146e-04	protein_coding	ENSG00000214021	2	480	5	protein_coding	47053	NA	NA	NA	NA	NA	3	9849770	9896822
TTLL3	ENST00000418745	false	69	7.2834e+01	9.4736e-01	4.4715e-06	793	23	2.0687e+01	1.1118e+00	208	18	2.7075e+01	6.6482e-01	1.5577e-06	222	6	2.5265e-07	77	5.9771e+00	9.4363e-05	6.4262e-01	3.5728e-01	1.0038e+00	4.5900e-01	9.8600e-01	7.7900e-01	1.1580e+00	5.4300e-01	1.7800e+00		1.3710e+00	1.5964e-01	-8.6885e-03	71182	8	5	13	2.3015e-04	1.3224e-04	124737	55	0	124792	2.2039e-04	6.0614e-03	3.5668e-04	1.6002e-04	0.0000e+00	1.9939e-04	0.0000e+00	2.9530e-04	1.6496e-04	2.8461e-04	3.2288e-04	1.4482e-04	0.0000e+00	1.6688e-04	0.0000e+00	2.9133e-04	1.6492e-04	2.6146e-04	protein_coding	ENSG00000214021	1	367	4	protein_coding	47053	NA	NA	NA	NA	NA	3	9849770	9896822
TTLL3	ENST00000419081	false	59	6.2991e+01	9.3664e-01	3.7159e-06	708	15	1.3875e+01	1.0811e+00	130	17	2.4483e+01	6.9437e-01	1.4455e-06	199	5	2.4640e-07	73	5.8162e+00	6.7766e-04	4.7554e-01	5.2378e-01	8.5966e-01	4.7400e-01	1.0420e+00	7.5900e-01	1.1630e+00	4.4500e-01	1.6880e+00		1.1888e+00	1.7869e-01	3.1363e-01	67926	8	5	11	2.0872e-04	1.3224e-04	124741	50	0	124791	2.0036e-04	5.0094e-03	1.2913e-04	1.0206e-04	0.0000e+00	1.9939e-04	0.0000e+00	2.9530e-04	1.6496e-04	2.8461e-04	1.2914e-04	8.6890e-05	0.0000e+00	1.6688e-04	0.0000e+00	2.9134e-04	1.6492e-04	2.6146e-04	protein_coding	ENSG00000214021	2	327	4	protein_coding	47053	NA	NA	NA	NA	NA	3	9849770	9896822
TTLL3	ENST00000422738	false	89	9.2541e+01	9.6174e-01	5.4228e-06	1048	39	4.4695e+01	8.7258e-01	491	27	3.5395e+01	7.6281e-01	2.0220e-06	296	6	3.2940e-07	99	7.7996e+00	3.1148e-04	4.0319e-01	5.9650e-01	7.6927e-01	5.6100e-01	1.0520e+00	8.0900e-01	1.1470e+00	4.2000e-01	1.4960e+00		1.1092e+00	1.3080e-01	5.9712e-01	61859	7	4	15	2.3678e-04	1.3224e-04	124740	57	0	124797	2.2840e-04	6.5101e-03	1.2913e-04	1.6002e-04	0.0000e+00	1.9939e-04	0.0000e+00	3.3945e-04	1.6496e-04	2.8461e-04	1.2912e-04	1.4482e-04	0.0000e+00	1.6688e-04	0.0000e+00	3.3545e-04	1.6492e-04	2.6146e-04	protein_coding	ENSG00000214021	2	485	5	protein_coding	47053	NA	NA	NA	NA	NA	3	9849770	9896822
TTLL3	ENST00000426827	false	114	1.1622e+02	9.8088e-01	7.2409e-06	1242	44	4.1842e+01	1.0516e+00	439	31	4.2924e+01	7.2220e-01	2.5068e-06	346	9	3.7064e-07	106	8.7422e+00	1.0336e-06	8.0412e-01	1.9588e-01	1.0295e+00	5.4200e-01	9.7500e-01	8.4200e-01	1.1460e+00	6.1700e-01	1.7180e+00		1.4307e+00	7.3253e-02	-8.0800e-02	69074	8	5	18	3.0439e-04	1.3224e-04	124723	73	0	124796	2.9252e-04	1.0679e-02	4.3572e-04	1.6002e-04	0.0000e+00	2.5925e-04	0.0000e+00	4.3933e-04	1.6496e-04	2.8461e-04	3.8742e-04	1.4482e-04	0.0000e+00	2.2252e-04	0.0000e+00	4.3259e-04	1.6492e-04	2.6146e-04	protein_coding	ENSG00000214021	2	567	5	protein_coding	47053	NA	NA	NA	NA	NA	3	9849770	9896822
TTLL3	ENST00000426895	true	510	5.0642e+02	1.0071e+00	3.0237e-05	5904	142	1.3175e+02	1.0778e+00	1515	196	2.0685e+02	9.4754e-01	1.2303e-05	1881	31	1.7480e-06	383	3.4119e+01	1.0765e-19	9.9121e-01	8.7893e-03	9.0858e-01	8.4300e-01	1.0670e+00	9.3600e-01	1.0840e+00	6.8200e-01	1.2260e+00		5.9306e-01	-5.6531e-02	4.9485e-01	52086	6	3	48	3.7725e-02	3.7075e-02	116671	8811	266	125748	3.6768e-02	1.7000e+02	8.6967e-03	1.5274e-02	6.7279e-02	9.7141e-04	3.2629e-02	4.1780e-02	3.6347e-02	7.8414e-02	8.3394e-03	1.5147e-02	6.6178e-02	9.2464e-04	3.2494e-02	4.0973e-02	3.4976e-02	7.7861e-02	protein_coding	ENSG00000214021	2	2745	13	protein_coding	47053	3.8416e-14	23	2.6841e+01	8.5689e-01	NA	3	9849770	9896822
TTLL3	ENST00000427853	false	220	2.2944e+02	9.5887e-01	1.4352e-05	2324	69	7.4238e+01	9.2945e-01	676	81	9.2090e+01	8.7958e-01	6.1229e-06	697	16	7.3813e-07	147	1.4894e+01	1.4990e-11	9.7065e-01	2.9346e-02	1.0742e+00	7.3400e-01	1.0580e+00	8.5800e-01	1.0720e+00	7.2600e-01	1.6180e+00		9.0841e-01	2.2138e-01	-2.6551e-01	65761	8	4	25	3.3249e-04	9.9660e-05	125665	83	0	125748	3.3008e-04	1.3701e-02	1.4170e-03	3.4701e-04	0.0000e+00	5.9904e-04	0.0000e+00	2.3312e-04	4.8892e-04	2.6130e-04	1.4159e-03	3.4696e-04	0.0000e+00	5.9820e-04	0.0000e+00	2.2856e-04	4.8872e-04	2.6134e-04	protein_coding	ENSG00000214021	3	1056	5	protein_coding	47053	NA	NA	NA	NA	NA	3	9849770	9896822
TTLL3	ENST00000430718	false	86	9.1210e+01	9.4288e-01	5.7275e-06	968	30	2.9304e+01	1.0237e+00	312	22	3.3878e+01	6.4940e-01	2.0161e-06	271	6	2.8399e-07	85	6.7136e+00	1.5731e-04	5.4764e-01	4.5220e-01	8.9370e-01	4.6300e-01	9.2700e-01	7.9100e-01	1.1280e+00	4.8600e-01	1.6750e+00		1.6041e+00	1.9386e-01	2.5522e-01	67494	8	5	14	2.3461e-04	1.3224e-04	124736	56	0	124792	2.2440e-04	6.2839e-03	3.5668e-04	1.6002e-04	0.0000e+00	1.9939e-04	0.0000e+00	3.0528e-04	1.6496e-04	2.8461e-04	3.2288e-04	1.4482e-04	0.0000e+00	1.6688e-04	0.0000e+00	3.0016e-04	1.6492e-04	2.6146e-04	protein_coding	ENSG00000214021	2	446	4	protein_coding	47053	NA	NA	NA	NA	NA	3	9849770	9896822
TTLL3	ENST00000430793	false	270	2.8080e+02	9.6155e-01	1.7761e-05	2843	56	5.5290e+01	1.0128e+00	636	101	1.1457e+02	8.8157e-01	7.2314e-06	891	19	1.1069e-06	177	1.9169e+01	5.1919e-13	9.7107e-01	2.8931e-02	9.9120e-01	7.4900e-01	1.0400e+00	8.7000e-01	1.0640e+00	6.9000e-01	1.4530e+00		9.9646e-01	2.2896e-01	3.5704e-02	60444	7	4	31	3.7451e-02	3.7075e-02	116728	8754	266	125748	3.6533e-02	1.6783e+02	8.4954e-03	1.4987e-02	6.7378e-02	7.7202e-04	3.2567e-02	4.1431e-02	3.6345e-02	7.8024e-02	8.1533e-03	1.4883e-02	6.6284e-02	7.6141e-04	3.2446e-02	4.0671e-02	3.4976e-02	7.7543e-02	protein_coding	ENSG00000214021	2	1302	6	protein_coding	47053	NA	NA	NA	NA	NA	3	9849770	9896822
TTLL3	ENST00000438596	false	88	9.2495e+01	9.5141e-01	5.8141e-06	985	49	4.0152e+01	1.2204e+00	397	24	3.4316e+01	6.9939e-01	2.0340e-06	277	8	3.1148e-07	91	7.3568e+00	3.2703e-06	7.9998e-01	2.0002e-01	1.0874e+00	5.0600e-01	9.8400e-01	8.0000e-01	1.1360e+00	6.3200e-01	1.7930e+00		1.3843e+00	1.6607e-01	-2.1973e-01	71695	9	5	17	2.4830e-04	1.3224e-04	124733	59	0	124792	2.3642e-04	6.9753e-03	4.3572e-04	1.6002e-04	0.0000e+00	2.5925e-04	0.0000e+00	3.1575e-04	1.6496e-04	2.8461e-04	3.8747e-04	1.4482e-04	0.0000e+00	2.2252e-04	0.0000e+00	3.0899e-04	1.6492e-04	2.6146e-04	protein_coding	ENSG00000214021	2	455	5	protein_coding	47053	NA	NA	NA	NA	NA	3	9849770	9896822
TTLL3	ENST00000439814	false	62	6.6913e+01	9.2658e-01	3.9629e-06	751	18	1.7513e+01	1.0278e+00	187	17	2.5356e+01	6.7044e-01	1.4841e-06	205	6	2.4639e-07	73	5.8136e+00	8.3826e-05	6.6252e-01	3.3739e-01	1.0321e+00	4.5800e-01	1.0060e+00	7.5400e-01	1.1450e+00	5.5700e-01	1.8000e+00		1.3045e+00	2.1343e-01	-7.1626e-02	71903	9	5	12	2.2214e-04	1.3224e-04	124739	53	0	124792	2.1238e-04	5.6286e-03	3.5668e-04	1.0206e-04	0.0000e+00	1.9939e-04	0.0000e+00	2.9530e-04	1.6496e-04	2.8461e-04	3.2288e-04	8.6890e-05	0.0000e+00	1.6688e-04	0.0000e+00	2.9133e-04	1.6492e-04	2.6146e-04	protein_coding	ENSG00000214021	2	347	4	protein_coding	47053	NA	NA	NA	NA	NA	3	9849770	9896822
TTLL3	ENST00000443148	false	376	3.8946e+02	9.6544e-01	2.4359e-05	4073	111	1.1110e+02	9.9906e-01	1250	135	1.5440e+02	8.7437e-01	9.5509e-06	1229	28	1.6808e-06	301	3.0550e+01	5.8846e-18	9.8703e-01	1.2969e-02	9.1654e-01	7.5900e-01	1.0090e+00	8.8600e-01	1.0510e+00	6.7800e-01	1.2570e+00		1.2271e+00	2.4234e-01	4.2747e-01	53326	6	4	43	3.7585e-02	3.7075e-02	116699	8783	266	125748	3.6652e-02	1.6893e+02	8.5745e-03	1.5074e-02	6.7378e-02	1.1055e-03	3.2567e-02	4.1620e-02	3.6345e-02	7.8090e-02	8.2153e-03	1.4971e-02	6.6284e-02	1.0879e-03	3.2446e-02	4.0826e-02	3.4976e-02	7.7613e-02	protein_coding	ENSG00000214021	1	1857	10	protein_coding	47053	NA	NA	NA	NA	NA	3	9849770	9896822
TTLL3	ENST00000452597	false	81	8.5443e+01	9.4800e-01	5.3109e-06	918	27	2.5905e+01	1.0423e+00	279	22	3.2097e+01	6.8542e-01	1.9405e-06	251	6	2.8121e-07	83	6.6393e+00	1.4966e-04	5.5751e-01	4.4234e-01	9.0370e-01	4.8900e-01	9.7900e-01	7.9100e-01	1.1400e+00	4.9100e-01	1.6860e+00		1.4010e+00	1.7079e-01	2.2993e-01	67869	8	5	14	2.3461e-04	1.3224e-04	124736	56	0	124792	2.2440e-04	6.2839e-03	3.5668e-04	1.6002e-04	0.0000e+00	1.9939e-04	0.0000e+00	3.0528e-04	1.6496e-04	2.8461e-04	3.2288e-04	1.4482e-04	0.0000e+00	1.6688e-04	0.0000e+00	3.0016e-04	1.6492e-04	2.6146e-04	protein_coding	ENSG00000214021	2	421	4	protein_coding	47053	NA	NA	NA	NA	NA	3	9849770	9896822
TTLL3	ENST00000452823	false	129	1.2101e+02	1.0661e+00	7.3555e-06	1280	36	3.2189e+01	1.1184e+00	345	45	4.6694e+01	9.6372e-01	2.7766e-06	351	7	4.0902e-07	109	9.6342e+00	1.2900e-04	3.5274e-01	6.4713e-01	7.2658e-01	7.5800e-01	1.2360e+00	9.2300e-01	1.2340e+00	4.1200e-01	1.3600e+00		1.9491e-01	-2.5826e-01	7.8642e-01	57296	7	4	14	1.4752e-04	5.6092e-05	125712	36	0	125748	1.4315e-04	2.5770e-03	3.0659e-04	2.0263e-04	0.0000e+00	1.1424e-04	0.0000e+00	1.8814e-04	0.0000e+00	6.5338e-05	2.4609e-04	2.0238e-04	0.0000e+00	1.0874e-04	0.0000e+00	1.8460e-04	0.0000e+00	6.5327e-05	protein_coding	ENSG00000214021	2	579	5	protein_coding	47053	NA	NA	NA	NA	NA	3	9849770	9896822
TTLL3	ENST00000455274	false	206	2.1246e+02	9.6960e-01	1.3299e-05	2154	50	5.2656e+01	9.4956e-01	597	74	8.6014e+01	8.6033e-01	5.6398e-06	638	14	7.1973e-07	140	1.4446e+01	1.1669e-09	9.0019e-01	9.9807e-02	9.6912e-01	7.1200e-01	1.0440e+00	8.6500e-01	1.0880e+00	6.3900e-01	1.5100e+00		1.0183e+00	1.5746e-01	1.0877e-01	62287	7	4	19	2.5570e-04	9.9660e-05	125684	64	0	125748	2.5451e-04	8.1453e-03	1.4170e-03	3.4701e-04	0.0000e+00	3.2620e-04	0.0000e+00	1.1649e-04	3.2573e-04	2.6130e-04	1.4159e-03	3.4696e-04	0.0000e+00	3.2625e-04	0.0000e+00	1.1427e-04	3.2579e-04	2.6134e-04	protein_coding	ENSG00000214021	1	978	5	protein_coding	47053	NA	NA	NA	NA	NA	3	9849770	9896822
TTLL3	ENST00000471058	false	114	1.1116e+02	1.0255e+00	6.7329e-06	1157	31	2.8924e+01	1.0718e+00	300	47	4.7484e+01	9.8980e-01	2.8382e-06	396	2	1.0160e-07	28	2.4018e+00	3.1462e-02	3.4917e-01	6.1937e-01	8.3272e-01	7.8200e-01	1.2620e+00	8.8000e-01	1.1980e+00	3.1900e-01	1.8320e+00		5.5255e-02	-9.5687e-02	2.4024e-01	73120	9	5	6	1.4519e-04	9.9660e-05	125699	36	0	125735	1.4317e-04	2.5772e-03	1.4262e-03	1.7352e-04	0.0000e+00	0.0000e+00	0.0000e+00	6.4923e-05	0.0000e+00	0.0000e+00	1.4159e-03	1.7347e-04	0.0000e+00	0.0000e+00	0.0000e+00	6.1541e-05	0.0000e+00	0.0000e+00	protein_coding	ENSG00000214021	2	543	2	protein_coding	47053	NA	NA	NA	NA	NA	3	9849770	9896822
TTLL3	ENST00000547186	false	464	4.6850e+02	9.9039e-01	2.8424e-05	5034	135	1.3712e+02	9.8455e-01	1489	173	1.9054e+02	9.0796e-01	1.1523e-05	1567	27	1.6627e-06	342	3.2146e+01	2.6875e-16	9.3732e-01	6.2676e-02	8.3992e-01	8.0100e-01	1.0300e+00	9.1700e-01	1.0690e+00	6.1800e-01	1.1580e+00		9.9870e-01	7.3924e-02	8.4102e-01	49270	6	3	45	3.7709e-02	3.7075e-02	116673	8809	266	125748	3.6760e-02	1.6992e+02	8.6967e-03	1.5234e-02	6.7279e-02	9.7141e-04	3.2567e-02	4.1780e-02	3.6347e-02	7.8374e-02	8.3394e-03	1.5118e-02	6.6178e-02	9.2464e-04	3.2446e-02	4.0973e-02	3.4976e-02	7.7861e-02	protein_coding	ENSG00000214021	3	2316	12	protein_coding	47053	NA	NA	NA	NA	NA	3	9849770	9896822
TTLL4	ENST00000258398	false	612	6.6676e+02	9.1787e-01	3.8088e-05	7846	108	1.4262e+02	7.5725e-01	1715	280	2.6033e+02	1.0756e+00	1.5024e-05	2386	30	3.4510e-06	626	5.8440e+01	5.6814e-13	1.1113e-04	9.9989e-01	5.1335e-01	9.7500e-01	1.1870e+00	8.5800e-01	9.8100e-01	3.8300e-01	6.9600e-01		-9.5839e-01	7.5363e-01	3.4474e+00	27341	3	2	54	1.0766e-03	2.7097e-04	125482	263	3	125748	1.0582e-03	1.4082e-01	4.9264e-04	2.6350e-03	1.1922e-03	3.2627e-04	1.0166e-03	1.0683e-03	6.5963e-04	1.9604e-04	4.9225e-04	2.5472e-03	1.1912e-03	3.2625e-04	1.0168e-03	1.0641e-03	6.5168e-04	1.6333e-04	protein_coding	ENSG00000135912	3	3597	18	protein_coding	44572	NA	NA	NA	NA	NA	2	219575568	219620139
TTLL4	ENST00000392102	true	612	6.6676e+02	9.1787e-01	3.8088e-05	7846	108	1.4262e+02	7.5725e-01	1715	280	2.6033e+02	1.0756e+00	1.5024e-05	2386	30	3.4510e-06	626	5.8440e+01	5.6814e-13	1.1113e-04	9.9989e-01	5.1335e-01	9.7500e-01	1.1870e+00	8.5800e-01	9.8100e-01	3.8300e-01	6.9600e-01		-9.5839e-01	7.5363e-01	3.4474e+00	27342	3	2	54	1.0766e-03	2.7097e-04	125482	263	3	125748	1.0582e-03	1.4082e-01	4.9264e-04	2.6350e-03	1.1922e-03	3.2627e-04	1.0166e-03	1.0683e-03	6.5963e-04	1.9604e-04	4.9225e-04	2.5472e-03	1.1912e-03	3.2625e-04	1.0168e-03	1.0641e-03	6.5168e-04	1.6333e-04	protein_coding	ENSG00000135912	2	3597	18	protein_coding	44572	2.8317e-06	17	4.2074e+01	4.0405e-01	NA	2	219575568	219620139
TTLL4	ENST00000415717	false	44	5.4898e+01	8.0149e-01	2.7962e-06	639	4	3.4663e+00	1.1540e+00	40	20	2.4069e+01	8.3094e-01	1.3846e-06	214	2	1.1505e-07	33	2.7217e+00	3.7372e-02	3.0989e-01	6.5274e-01	7.3482e-01	5.8400e-01	1.2070e+00	6.2900e-01	1.0310e+00	2.8800e-01	1.7840e+00		6.5198e-01	5.2268e-01	4.0539e-01	71334	9	5	3	6.1137e-05	5.3168e-05	125556	14	0	125570	5.5747e-05	3.9024e-04	0.0000e+00	1.7719e-04	0.0000e+00	0.0000e+00	0.0000e+00	5.4379e-05	1.7018e-04	6.5392e-05	0.0000e+00	1.7359e-04	0.0000e+00	0.0000e+00	0.0000e+00	5.2858e-05	1.6331e-04	3.2678e-05	protein_coding	ENSG00000135912	2	303	1	protein_coding	44572	NA	NA	NA	NA	NA	2	219575568	219620139
TTLL4	ENST00000417855	false	85	9.0496e+01	9.3927e-01	5.5382e-06	1051	32	3.0463e+01	1.0505e+00	333	37	3.0953e+01	1.1953e+00	1.5336e-06	320	6	6.3620e-07	98	9.9168e+00	9.4639e-04	1.7803e-01	8.2103e-01	6.0503e-01	9.1800e-01	1.5720e+00	7.8700e-01	1.1250e+00	3.3000e-01	1.1930e+00		-8.5431e-01	2.0530e-01	1.1526e+00	50771	6	3	8	2.9842e-04	2.6656e-04	125676	69	3	125748	2.8633e-04	1.0309e-02	0.0000e+00	1.9371e-03	0.0000e+00	0.0000e+00	4.6194e-05	4.4030e-05	0.0000e+00	6.5325e-05	0.0000e+00	1.8519e-03	0.0000e+00	0.0000e+00	4.6195e-05	4.3949e-05	0.0000e+00	6.5327e-05	protein_coding	ENSG00000135912	2	485	5	protein_coding	44572	NA	NA	NA	NA	NA	2	219575568	219620139
TTLL4	ENST00000424644	false	44	5.4372e+01	8.0924e-01	2.7723e-06	631	4	3.4663e+00	1.1540e+00	40	20	2.3955e+01	8.3490e-01	1.3794e-06	213	2	1.1413e-07	32	2.6949e+00	3.6847e-02	3.1309e-01	6.5006e-01	7.4214e-01	5.8600e-01	1.2130e+00	6.3500e-01	1.0400e+00	2.9000e-01	1.7880e+00		6.3520e-01	4.9986e-01	3.9227e-01	71495	9	5	3	6.1137e-05	5.3168e-05	125556	14	0	125570	5.5747e-05	3.9024e-04	0.0000e+00	1.7719e-04	0.0000e+00	0.0000e+00	0.0000e+00	5.4379e-05	1.7018e-04	6.5392e-05	0.0000e+00	1.7359e-04	0.0000e+00	0.0000e+00	0.0000e+00	5.2858e-05	1.6331e-04	3.2678e-05	protein_coding	ENSG00000135912	2	302	1	protein_coding	44572	NA	NA	NA	NA	NA	2	219575568	219620139
TTLL4	ENST00000436668	false	110	1.3923e+02	7.9008e-01	7.6574e-06	1606	33	4.8294e+01	6.8332e-01	574	59	5.1434e+01	1.1471e+00	2.6812e-06	486	9	8.5601e-07	144	1.4286e+01	3.4692e-05	1.7299e-01	8.2698e-01	6.3001e-01	9.2900e-01	1.4250e+00	6.7600e-01	9.2600e-01	3.7900e-01	1.0990e+00		-8.2931e-01	8.8021e-01	1.2959e+00	46642	5	3	12	6.3311e-04	2.7097e-04	125592	153	3	125748	6.2048e-04	4.8413e-02	0.0000e+00	2.1397e-03	1.1922e-03	1.0881e-04	4.6202e-05	5.8230e-04	3.2626e-04	6.5325e-05	0.0000e+00	2.0546e-03	1.1912e-03	1.0874e-04	4.6195e-05	5.8029e-04	3.2579e-04	6.5327e-05	protein_coding	ENSG00000135912	2	738	8	protein_coding	44572	NA	NA	NA	NA	NA	2	219575568	219620139
TTLL4	ENST00000437755	false	80	9.5548e+01	8.3728e-01	5.3888e-06	1118	7	6.5556e+00	1.0678e+00	72	35	4.0159e+01	8.7154e-01	2.3735e-06	359	3	2.0379e-07	63	4.7753e+00	1.7391e-02	2.4952e-01	7.3309e-01	6.2823e-01	6.6500e-01	1.1560e+00	6.9800e-01	1.0080e+00	2.8400e-01	1.5470e+00		6.3992e-01	5.6522e-01	7.5282e-01	63501	8	4	6	7.7055e-05	5.3168e-05	125694	18	0	125712	7.1595e-05	6.4438e-04	6.1546e-05	1.7719e-04	0.0000e+00	0.0000e+00	0.0000e+00	7.1981e-05	1.7018e-04	9.8054e-05	6.1518e-05	1.7350e-04	0.0000e+00	0.0000e+00	0.0000e+00	7.0354e-05	1.6309e-04	6.5327e-05	protein_coding	ENSG00000135912	2	523	1	protein_coding	44572	NA	NA	NA	NA	NA	2	219575568	219620139
TTLL4	ENST00000442769	false	578	6.2320e+02	9.2748e-01	3.5129e-05	7417	89	1.1899e+02	7.4793e-01	1399	268	2.4575e+02	1.0905e+00	1.4181e-05	2273	30	3.3105e-06	590	5.5186e+01	1.6817e-13	6.3738e-04	9.9936e-01	5.4362e-01	9.8600e-01	1.2070e+00	8.6500e-01	9.9300e-01	4.0600e-01	7.3700e-01		-1.1157e+00	6.4336e-01	3.1417e+00	29316	3	2	54	1.0766e-03	2.7097e-04	125482	263	3	125748	1.0582e-03	1.4082e-01	4.9264e-04	2.6350e-03	1.1922e-03	3.2627e-04	1.0166e-03	1.0683e-03	6.5963e-04	1.9604e-04	4.9225e-04	2.5472e-03	1.1912e-03	3.2625e-04	1.0168e-03	1.0641e-03	6.5168e-04	1.6333e-04	protein_coding	ENSG00000135912	2	3405	17	protein_coding	44572	NA	NA	NA	NA	NA	2	219575568	219620139
TTLL4	ENST00000448224	false	99	1.2089e+02	8.1890e-01	7.5326e-06	1264	26	4.2077e+01	6.1792e-01	483	39	4.4859e+01	8.6939e-01	2.6072e-06	367	6	9.2863e-07	128	1.3946e+01	5.0493e-03	2.4189e-02	9.7076e-01	4.3024e-01	6.7200e-01	1.1360e+00	6.9500e-01	9.6800e-01	2.3500e-01	8.4900e-01		6.8767e-01	7.0762e-01	1.9717e+00	34665	4	2	13	1.2358e-04	3.1978e-05	125714	31	0	125745	1.2327e-04	1.9108e-03	6.1561e-05	5.7824e-05	3.9746e-04	5.4443e-05	4.1596e-04	1.0579e-04	1.6297e-04	3.2665e-05	6.1518e-05	5.7819e-05	3.9690e-04	5.4367e-05	4.1583e-04	1.0549e-04	1.6293e-04	3.2663e-05	protein_coding	ENSG00000135912	2	583	5	protein_coding	44572	NA	NA	NA	NA	NA	2	219575568	219620139
TTLL4	ENST00000457313	false	507	5.5128e+02	9.1968e-01	3.1594e-05	6393	134	1.7298e+02	7.7466e-01	2067	229	2.0946e+02	1.0933e+00	1.1765e-05	1913	24	3.1829e-06	537	5.2403e+01	1.1778e-09	2.8007e-05	9.9997e-01	4.5799e-01	9.8100e-01	1.2200e+00	8.5400e-01	9.9000e-01	3.3100e-01	6.4400e-01		-1.0610e+00	6.7016e-01	3.6358e+00	24913	3	1	29	4.7378e-04	2.6656e-04	125632	113	3	125748	4.6135e-04	2.6764e-02	6.1561e-05	2.0240e-03	3.9746e-04	1.0881e-04	4.6215e-04	2.3787e-04	3.2626e-04	9.7990e-05	6.1518e-05	1.9387e-03	3.9690e-04	1.0874e-04	4.6204e-04	2.3735e-04	3.2579e-04	9.7993e-05	protein_coding	ENSG00000135912	2	2919	18	protein_coding	44572	NA	NA	NA	NA	NA	2	219575568	219620139
TTLL5	ENST00000286650	false	149	1.6329e+02	9.1250e-01	9.6955e-06	1751	40	5.2078e+01	7.6808e-01	527	61	5.8599e+01	1.0410e+00	3.2857e-06	513	8	9.3734e-07	175	1.6257e+01	4.4117e-04	3.2492e-02	9.6707e-01	4.9209e-01	8.4600e-01	1.2880e+00	7.9800e-01	1.0450e+00	2.8800e-01	8.8800e-01		-2.4660e-01	3.9732e-01	1.8977e+00	36627	4	2	15	6.7957e-05	7.9786e-06	125731	17	0	125748	6.7598e-05	5.7460e-04	1.2353e-04	5.7869e-05	0.0000e+00	5.4371e-05	0.0000e+00	6.1674e-05	0.0000e+00	1.6544e-04	1.2304e-04	5.7819e-05	0.0000e+00	5.4367e-05	0.0000e+00	6.1530e-05	0.0000e+00	1.6333e-04	protein_coding	ENSG00000119685	2	807	9	protein_coding	321454	NA	NA	NA	NA	NA	14	76099968	76421421
TTLL5	ENST00000298832	true	725	7.2198e+02	1.0042e+00	4.0383e-05	8371	140	1.6074e+02	8.7099e-01	1870	252	2.5822e+02	9.7590e-01	1.3827e-05	2478	48	4.9512e-06	841	8.0622e+01	2.9217e-22	7.7967e-04	9.9922e-01	5.9537e-01	8.8000e-01	1.0830e+00	9.4400e-01	1.0680e+00	4.7100e-01	7.5700e-01		3.0447e-01	-3.9972e-02	3.3667e+00	30237	3	2	87	9.7031e-04	1.9827e-04	125511	235	2	125748	9.4281e-04	1.1178e-01	1.7334e-03	4.9180e-04	0.0000e+00	3.8733e-03	3.2348e-04	7.0811e-04	1.1443e-03	1.1174e-03	1.7239e-03	4.9156e-04	0.0000e+00	3.4855e-03	3.2341e-04	7.0342e-04	1.1407e-03	1.1111e-03	protein_coding	ENSG00000119685	2	3843	31	protein_coding	321454	1.9799e-09	26	6.2331e+01	4.1712e-01	NA	14	76099968	76421421
TTLL5	ENST00000554510	false	422	4.1821e+02	1.0091e+00	2.1971e-05	5054	139	1.3342e+02	1.0418e+00	1630	149	1.5119e+02	9.8552e-01	7.6731e-06	1498	29	2.9540e-06	464	4.6250e+01	2.9891e-14	3.4587e-02	9.6541e-01	6.2702e-01	8.6200e-01	1.1290e+00	9.3100e-01	1.0940e+00	4.6600e-01	8.5500e-01		1.3994e-01	-6.5885e-02	2.3505e+00	34979	4	2	51	7.2859e-04	1.9827e-04	125573	173	2	125748	6.9608e-04	6.0928e-02	1.4868e-03	2.6167e-04	0.0000e+00	3.4419e-03	9.2473e-05	5.4659e-04	6.5467e-04	6.2776e-04	1.4775e-03	2.6021e-04	0.0000e+00	3.0491e-03	9.2392e-05	5.3631e-04	6.5168e-04	6.2078e-04	protein_coding	ENSG00000119685	2	2325	15	protein_coding	321454	NA	NA	NA	NA	NA	14	76099968	76421421
TTLL5	ENST00000556893	false	446	4.4474e+02	1.0028e+00	2.3638e-05	5326	161	1.6808e+02	9.5787e-01	1983	154	1.5913e+02	9.6779e-01	8.0841e-06	1574	33	3.3730e-06	511	5.1753e+01	3.1805e-16	3.9028e-02	9.6097e-01	6.3765e-01	8.4800e-01	1.1060e+00	9.2700e-01	1.0850e+00	4.8200e-01	8.5300e-01		3.1941e-01	-2.1163e-02	2.4155e+00	34848	4	2	55	7.7236e-04	1.9827e-04	125562	184	2	125748	7.3985e-04	6.8831e-02	1.4868e-03	2.9061e-04	0.0000e+00	3.4419e-03	9.2473e-05	6.1698e-04	8.1769e-04	6.6043e-04	1.4775e-03	2.8913e-04	0.0000e+00	3.0491e-03	9.2392e-05	6.0667e-04	8.1466e-04	6.5347e-04	protein_coding	ENSG00000119685	2	2451	17	protein_coding	321454	NA	NA	NA	NA	NA	14	76099968	76421421
TTLL5	ENST00000556977	false	73	7.7183e+01	9.4580e-01	4.5914e-06	813	13	1.5019e+01	8.6560e-01	165	28	2.5583e+01	1.0945e+00	1.3543e-06	237	5	3.6956e-07	75	6.4518e+00	9.9629e-04	3.9185e-01	6.0716e-01	7.7498e-01	8.1000e-01	1.5000e+00	7.8200e-01	1.1490e+00	4.0300e-01	1.5760e+00		-3.7559e-01	1.6920e-01	5.2964e-01	64408	8	4	7	3.5896e-05	7.9786e-06	125739	9	0	125748	3.5786e-05	1.6104e-04	0.0000e+00	2.8917e-05	0.0000e+00	5.4371e-05	0.0000e+00	4.4055e-05	0.0000e+00	6.5469e-05	0.0000e+00	2.8909e-05	0.0000e+00	5.4367e-05	0.0000e+00	4.3949e-05	0.0000e+00	6.5327e-05	protein_coding	ENSG00000119685	2	372	4	protein_coding	321454	NA	NA	NA	NA	NA	14	76099968	76421421
TTLL5	ENST00000557636	false	719	7.2097e+02	9.9727e-01	4.0450e-05	8370	241	2.4821e+02	9.7096e-01	2833	251	2.5647e+02	9.7867e-01	1.3666e-05	2467	47	4.9422e-06	840	8.0418e+01	1.4090e-21	4.0286e-04	9.9960e-01	5.8445e-01	8.8200e-01	1.0870e+00	9.3700e-01	1.0610e+00	4.6200e-01	7.4500e-01		2.6854e-01	2.6041e-02	3.4532e+00	29672	3	2	83	8.9440e-04	1.9827e-04	125532	214	2	125748	8.5923e-04	9.2837e-02	1.7334e-03	5.0396e-04	0.0000e+00	3.7102e-03	1.3869e-04	7.0195e-04	8.1769e-04	7.9074e-04	1.7239e-03	4.9156e-04	0.0000e+00	3.3218e-03	1.3859e-04	6.8583e-04	8.1466e-04	7.8421e-04	protein_coding	ENSG00000119685	1	3843	31	protein_coding	321454	NA	NA	NA	NA	NA	14	76099968	76421421
TTLL6	ENST00000393382	true	426	4.8911e+02	8.7096e-01	2.6557e-05	5902	107	1.4784e+02	7.2373e-01	1831	195	1.9668e+02	9.9146e-01	1.1268e-05	1653	34	2.0600e-06	514	4.2036e+01	9.7742e-20	9.4182e-01	5.8178e-02	8.0883e-01	8.8100e-01	1.1160e+00	8.0400e-01	9.4400e-01	6.1400e-01	1.0770e+00		9.4099e-02	1.0141e+00	1.1485e+00	45596	5	3	41	3.0738e-03	1.5636e-03	125069	675	4	125748	2.7035e-03	9.1908e-01	9.4138e-03	2.8795e-03	9.9366e-04	1.1349e-03	4.6219e-05	1.7446e-03	1.9851e-03	9.8202e-03	4.8098e-03	2.5472e-03	9.9256e-04	7.6141e-04	4.6195e-05	1.6538e-03	1.7931e-03	9.4845e-03	protein_coding	ENSG00000170703	2	2673	15	protein_coding	54980	7.4886e-08	13	1.6777e+01	7.7485e-01	NA	17	46839597	46894576
TTLL6	ENST00000433608	false	306	3.2270e+02	9.4825e-01	1.7349e-05	3865	83	9.5780e+01	8.6657e-01	1274	156	1.3753e+02	1.1343e+00	8.1213e-06	1114	18	1.3164e-06	306	2.5524e+01	6.6517e-10	3.3861e-01	6.6139e-01	7.0521e-01	9.9500e-01	1.2950e+00	8.6300e-01	1.0420e+00	4.8600e-01	1.0460e+00		-1.2384e+00	3.3033e-01	1.3801e+00	44217	5	3	23	2.1583e-03	1.5636e-03	125210	533	4	125747	2.1375e-03	5.7454e-01	4.3143e-04	1.8553e-03	9.9366e-04	2.1747e-04	4.6219e-05	1.5602e-03	1.3056e-03	8.8538e-03	4.3070e-04	1.8229e-03	9.9256e-04	2.1749e-04	4.6195e-05	1.5570e-03	1.3038e-03	8.7593e-03	protein_coding	ENSG00000170703	2	1752	8	protein_coding	54980	NA	NA	NA	NA	NA	17	46839597	46894576
TTLL7	ENST00000260505	true	316	4.7401e+02	6.6665e-01	2.5042e-05	5823	55	1.4308e+02	3.8441e-01	1698	160	1.5784e+02	1.0137e+00	7.5153e-06	1607	16	3.4282e-06	653	5.7047e+01	3.5761e-03	4.8670e-09	9.9642e-01	2.8047e-01	8.9000e-01	1.1560e+00	6.0700e-01	7.3200e-01	1.8900e-01	4.2600e-01		-1.3500e-01	2.5790e+00	5.0360e+00	14592	1	1	24	2.4091e-04	7.5618e-05	125682	59	0	125741	2.3464e-04	6.9226e-03	6.1927e-05	4.0760e-04	1.8859e-03	5.4603e-05	1.3879e-04	1.0785e-04	8.2563e-04	1.6373e-04	6.1518e-05	3.7588e-04	1.8867e-03	5.4367e-05	1.3859e-04	1.0549e-04	8.1493e-04	1.6333e-04	protein_coding	ENSG00000137941	2	2661	20	protein_coding	134123	2.6807e-01	10	4.2680e+01	2.3430e-01	NA	1	84330711	84464833
TTLL8	ENST00000266182	false	443	4.6366e+02	9.5544e-01	2.8854e-05	5354	126	1.2831e+02	9.8202e-01	1406	206	2.0790e+02	9.9087e-01	1.4840e-05	1646	27	1.8350e-06	401	3.5834e+01	5.5584e-15	6.7364e-01	3.2636e-01	7.5348e-01	8.8400e-01	1.1120e+00	8.8300e-01	1.0340e+00	5.5400e-01	1.0390e+00		1.0349e-01	3.4094e-01	1.3674e+00	43897	5	3	60	7.3256e-03	2.6878e-03	123325	1441	21	124787	5.8752e-03	4.3075e+00	5.5016e-02	4.7161e-03	8.4524e-04	1.0878e-02	5.2085e-04	1.2066e-03	3.9031e-03	1.8342e-02	3.4574e-02	3.6850e-03	7.9539e-04	7.9309e-03	4.6410e-04	9.1092e-04	3.2993e-03	1.7139e-02	protein_coding	ENSG00000138892	3	2502	14	protein_coding	41813	NA	NA	NA	NA	NA	22	50453552	50495364
TTLL8	ENST00000433387	true	451	4.7251e+02	9.5448e-01	2.9448e-05	5453	154	1.6270e+02	9.4652e-01	1812	209	2.1422e+02	9.7562e-01	1.5465e-05	1676	27	1.7139e-06	426	3.6194e+01	7.2171e-15	6.2972e-01	3.7028e-01	7.4598e-01	8.7100e-01	1.0940e+00	8.8300e-01	1.0320e+00	5.4900e-01	1.0290e+00		2.8044e-01	3.5161e-01	1.4162e+00	43377	5	3	61	7.2855e-03	2.6878e-03	123327	1439	21	124787	5.8672e-03	4.2956e+00	5.4709e-02	4.3732e-03	8.4524e-04	1.0936e-02	5.2085e-04	1.2066e-03	3.9031e-03	1.8387e-02	3.4442e-02	3.5978e-03	7.9539e-04	8.0430e-03	4.6410e-04	9.1092e-04	3.2993e-03	1.7172e-02	protein_coding	ENSG00000138892	1	2549	14	protein_coding	41813	NA	NA	NA	NA	NA	22	50453552	50495364
TTLL8	ENST00000440475	false	429	4.5415e+02	9.4463e-01	2.8489e-05	5225	156	1.6111e+02	9.6829e-01	1787	201	2.0605e+02	9.7550e-01	1.4916e-05	1607	27	1.6995e-06	390	3.4397e+01	1.8206e-15	8.1703e-01	1.8297e-01	7.8496e-01	8.6900e-01	1.0970e+00	8.7200e-01	1.0230e+00	5.7800e-01	1.0820e+00		2.7646e-01	4.1930e-01	1.1687e+00	45837	5	3	60	7.3256e-03	2.6878e-03	123325	1441	21	124787	5.8752e-03	4.3075e+00	5.5016e-02	4.7161e-03	8.4524e-04	1.0878e-02	5.2085e-04	1.2066e-03	3.9031e-03	1.8342e-02	3.4574e-02	3.6850e-03	7.9539e-04	7.9309e-03	4.6410e-04	9.1092e-04	3.2993e-03	1.7139e-02	protein_coding	ENSG00000138892	3	2442	13	protein_coding	41813	NA	NA	NA	NA	NA	22	50453552	50495364
TTLL9	ENST00000310998	false	203	2.2175e+02	9.1544e-01	1.4168e-05	2309	67	7.8670e+01	8.5166e-01	829	67	7.9781e+01	8.3979e-01	4.8503e-06	613	20	1.1363e-06	244	2.2466e+01	8.8768e-13	9.2503e-01	7.4968e-02	8.9023e-01	6.8900e-01	1.0290e+00	8.1600e-01	1.0280e+00	6.2500e-01	1.2940e+00		1.1248e+00	4.4746e-01	4.8215e-01	54793	6	4	30	5.2081e-04	2.4068e-04	124683	128	0	124811	5.1291e-04	3.2834e-02	4.5368e-04	1.0746e-03	0.0000e+00	5.0167e-04	0.0000e+00	5.4790e-04	1.6531e-03	1.6533e-04	3.8712e-04	1.0722e-03	0.0000e+00	5.0057e-04	0.0000e+00	5.3852e-04	1.6493e-03	1.6340e-04	protein_coding	ENSG00000131044	3	1041	11	protein_coding	74260	NA	NA	NA	NA	NA	20	30458505	30532764
TTLL9	ENST00000375921	false	148	1.5230e+02	9.7175e-01	9.9229e-06	1525	41	4.6010e+01	8.9111e-01	445	44	5.0407e+01	8.7290e-01	2.9342e-06	407	15	7.5312e-07	174	1.5709e+01	3.3108e-10	9.0814e-01	9.1858e-02	9.5486e-01	6.8500e-01	1.1220e+00	8.4900e-01	1.1140e+00	6.3800e-01	1.4680e+00		7.0934e-01	1.2391e-01	1.6580e-01	60958	7	4	20	4.2762e-04	2.4068e-04	124703	105	0	124808	4.2073e-04	2.2093e-02	3.2393e-04	1.1305e-03	9.9384e-05	2.7861e-04	0.0000e+00	3.9674e-04	1.4869e-03	9.8056e-05	2.5813e-04	1.1302e-03	9.9290e-05	2.7806e-04	0.0000e+00	3.8842e-04	1.4843e-03	9.8038e-05	protein_coding	ENSG00000131044	3	690	8	protein_coding	74260	NA	NA	NA	NA	NA	20	30458505	30532764
TTLL9	ENST00000375922	false	212	2.2617e+02	9.3733e-01	1.4427e-05	2356	69	8.3576e+01	8.2559e-01	857	68	8.0633e+01	8.4333e-01	4.8440e-06	631	23	1.3220e-06	257	2.4504e+01	4.2267e-15	9.7654e-01	2.3458e-02	9.3864e-01	6.9300e-01	1.0320e+00	8.3700e-01	1.0500e+00	6.7400e-01	1.3300e+00		1.1059e+00	3.3494e-01	2.8146e-01	56211	7	4	33	5.4014e-04	2.4068e-04	124679	132	0	124811	5.2894e-04	3.4919e-02	5.1827e-04	1.1326e-03	0.0000e+00	5.0167e-04	0.0000e+00	5.4790e-04	1.6531e-03	2.0979e-04	4.5166e-04	1.1302e-03	0.0000e+00	5.0057e-04	0.0000e+00	5.3852e-04	1.6493e-03	1.9608e-04	protein_coding	ENSG00000131044	3	1065	11	protein_coding	74260	NA	NA	NA	NA	NA	20	30458505	30532764
TTLL9	ENST00000375934	false	177	1.8111e+02	9.7733e-01	1.1771e-05	1830	55	5.2504e+01	1.0475e+00	501	56	6.3496e+01	8.8195e-01	3.8585e-06	504	16	9.3589e-07	230	2.0072e+01	1.1613e-09	6.7220e-01	3.2780e-01	7.9712e-01	7.1000e-01	1.1020e+00	8.6400e-01	1.1070e+00	5.3900e-01	1.2110e+00		7.3946e-01	1.0840e-01	8.4230e-01	51489	6	3	24	5.3011e-04	2.4068e-04	124676	131	0	124807	5.2495e-04	3.4393e-02	3.8866e-04	1.0454e-03	0.0000e+00	3.3425e-04	4.6382e-05	5.3106e-04	1.6531e-03	4.2489e-04	3.2267e-04	1.0432e-03	0.0000e+00	3.3369e-04	4.6379e-05	5.2971e-04	1.6493e-03	4.2490e-04	protein_coding	ENSG00000131044	3	837	10	protein_coding	74260	NA	NA	NA	NA	NA	20	30458505	30532764
TTLL9	ENST00000375938	true	250	2.7016e+02	9.2539e-01	1.6618e-05	2905	88	1.0180e+02	8.6444e-01	1072	85	1.0043e+02	8.4636e-01	6.1710e-06	789	28	1.5267e-06	326	2.9876e+01	3.1982e-18	9.9093e-01	9.0677e-03	9.3721e-01	7.0900e-01	1.0140e+00	8.3400e-01	1.0280e+00	6.9300e-01	1.2850e+00		1.2104e+00	4.3577e-01	3.1805e-01	54398	6	4	40	6.2774e-04	2.4068e-04	124656	155	0	124811	6.2113e-04	4.8153e-02	5.1827e-04	1.1326e-03	9.9305e-05	6.1321e-04	4.6382e-05	6.0396e-04	1.6531e-03	5.9034e-04	4.5166e-04	1.1302e-03	9.9290e-05	6.1184e-04	4.6379e-05	6.0034e-04	1.6493e-03	5.8837e-04	protein_coding	ENSG00000131044	3	1317	14	protein_coding	74260	4.4866e-10	17	2.1555e+01	7.8868e-01	NA	20	30458505	30532764
TTLL9	ENST00000535842	false	250	2.7016e+02	9.2539e-01	1.6618e-05	2905	88	1.0180e+02	8.6444e-01	1072	85	1.0043e+02	8.4636e-01	6.1710e-06	789	27	1.5034e-06	319	2.9328e+01	2.1690e-17	9.8549e-01	1.4511e-02	9.2062e-01	7.0900e-01	1.0140e+00	8.3400e-01	1.0280e+00	6.7800e-01	1.2700e+00		1.2104e+00	4.3577e-01	3.9833e-01	53801	6	4	39	6.2374e-04	2.4068e-04	124657	154	0	124811	6.1712e-04	4.7533e-02	5.1827e-04	1.1326e-03	9.9305e-05	6.1321e-04	4.6382e-05	5.9514e-04	1.6531e-03	5.9034e-04	4.5166e-04	1.1302e-03	9.9290e-05	6.1184e-04	4.6379e-05	5.9150e-04	1.6493e-03	5.8837e-04	protein_coding	ENSG00000131044	3	1317	14	protein_coding	74260	NA	NA	NA	NA	NA	20	30458505	30532764
TTN	ENST00000342175	false	13836	1.3897e+04	9.9564e-01	7.7451e-04	176358	2220	2.3479e+03	9.4553e-01	29006	4915	4.9722e+03	9.8850e-01	2.8087e-04	54733	260	5.7324e-05	13228	9.6916e+02	9.0344e-30	3.6881e-140	1.0000e+00	2.6827e-01	9.6500e-01	1.0120e+00	9.8100e-01	1.0100e+00	2.4100e-01	2.9700e-01		6.3771e-01	1.8266e-01	2.1109e+01	8228	1	0	470	4.4452e-03	1.4599e-03	124686	1060	2	125748	4.2317e-03	2.2518e+00	1.8419e-02	3.0885e-03	3.5630e-03	2.3616e-03	2.4034e-03	3.8016e-03	4.3611e-03	4.4977e-03	1.6437e-02	3.0400e-03	3.4783e-03	2.2860e-03	2.3124e-03	3.6279e-03	4.2435e-03	4.1568e-03	protein_coding	ENSG00000155657	3	81354	191	protein_coding	304814	NA	NA	NA	NA	NA	2	179390716	179695529
TTN	ENST00000342992	false	16950	1.6639e+04	1.0187e+00	9.3419e-04	217320	NA	NA	NA	NA	6037	6.0494e+03	9.9795e-01	3.4569e-04	66957	370	7.2497e-05	17318	1.2477e+03	2.6556e-63	2.4137e-168	1.0000e+00	2.9653e-01	9.7600e-01	1.0190e+00	1.0050e+00	1.0320e+00	2.7100e-01	3.2300e-01		1.2553e-01	-8.5695e-01	2.3026e+01	9562	1	0	645	6.0136e-03	1.4599e-03	124323	1421	4	125748	5.6822e-03	4.0601e+00	1.6955e-02	5.7431e-03	4.3577e-03	5.1949e-03	3.1127e-03	5.5615e-03	5.6132e-03	5.8560e-03	1.4874e-02	5.5078e-03	4.2750e-03	4.8503e-03	2.9608e-03	5.3055e-03	5.3891e-03	5.3711e-03	protein_coding	ENSG00000155657	1	100269	311	protein_coding	304814	NA	NA	NA	NA	NA	2	179390716	179695529
TTN	ENST00000359218	false	13800	1.3889e+04	9.9360e-01	7.7237e-04	175925	2314	2.5010e+03	9.2523e-01	30684	4898	4.9566e+03	9.8818e-01	2.7961e-04	54607	258	5.7190e-05	13193	9.6624e+02	8.1960e-29	3.7977e-140	1.0000e+00	2.6701e-01	9.6400e-01	1.0120e+00	9.7900e-01	1.0080e+00	2.4000e-01	2.9600e-01		6.5428e-01	2.6820e-01	2.1113e+01	8180	1	0	479	4.1834e-03	1.4599e-03	124747	999	2	125748	3.9881e-03	2.0000e+00	1.4395e-02	3.0046e-03	3.5630e-03	2.2498e-03	2.4034e-03	3.8476e-03	4.1887e-03	4.4888e-03	1.2691e-02	2.9530e-03	3.4783e-03	2.1770e-03	2.3124e-03	3.6720e-03	4.0800e-03	4.1568e-03	protein_coding	ENSG00000155657	3	81153	191	protein_coding	304814	NA	NA	NA	NA	NA	2	179390716	179695529
TTN	ENST00000360870	false	3068	2.8639e+03	1.0713e+00	1.5442e-04	36710	1191	1.1760e+03	1.0127e+00	14905	1042	1.0375e+03	1.0043e+00	5.9921e-05	10827	114	1.1225e-05	2952	2.1375e+02	6.6242e-48	8.2392e-13	1.0000e+00	5.3333e-01	9.5400e-01	1.0570e+00	1.0390e+00	1.1040e+00	4.5700e-01	6.2300e-01		-1.0910e-01	-1.3552e+00	6.3224e+00	23939	3	1	223	2.0845e-03	9.6721e-05	125235	511	2	125748	2.0419e-03	5.2428e-01	1.3322e-03	1.9731e-03	9.9701e-04	3.7128e-03	5.5647e-04	1.6352e-03	1.4848e-03	4.8522e-03	1.2927e-03	1.9677e-03	9.9256e-04	3.7037e-03	5.5448e-04	1.6010e-03	1.4669e-03	4.6817e-03	protein_coding	ENSG00000155657	2	16812	45	protein_coding	304814	NA	NA	NA	NA	NA	2	179390716	179695529
TTN	ENST00000412264	false	37	2.9608e+01	1.2497e+00	1.8254e-06	310	NA	NA	NA	NA	16	1.3668e+01	1.1706e+00	1.1060e-06	96	1	7.7731e-08	19	1.8210e+00	1.3552e-01	2.2722e-01	6.3726e-01	5.4916e-01	7.9000e-01	1.7340e+00	9.6000e-01	1.6410e+00	1.8000e-01	1.7810e+00		-4.9593e-01	-4.8278e-01	5.6376e-01	71237	8	5	1	3.9835e-06	3.9835e-06	125518	1	0	125519	3.9835e-06	1.9917e-06	0.0000e+00	0.0000e+00	0.0000e+00	0.0000e+00	0.0000e+00	8.8132e-06	0.0000e+00	0.0000e+00	0.0000e+00	0.0000e+00	0.0000e+00	0.0000e+00	0.0000e+00	8.8133e-06	0.0000e+00	0.0000e+00	protein_coding	ENSG00000155657	1	146	2	protein_coding	304814	NA	NA	NA	NA	NA	2	179390716	179695529
TTN	ENST00000414766	false	440	4.6298e+02	9.5036e-01	2.3238e-05	6138	18	2.2745e+01	7.9137e-01	351	135	1.5560e+02	8.6760e-01	8.6026e-06	1818	20	2.3891e-06	799	5.2247e+01	8.1397e-07	1.3991e-06	1.0000e+00	3.8279e-01	7.5400e-01	1.0010e+00	8.7800e-01	1.0280e+00	2.6800e-01	5.5600e-01		1.2982e+00	3.7957e-01	4.1341e+00	20805	2	1	26	7.4268e-04	3.3801e-04	124478	176	0	124654	7.0620e-04	6.2168e-02	3.9532e-04	1.7170e-03	0.0000e+00	9.3703e-05	4.6477e-05	9.2346e-04	5.0018e-04	3.4795e-04	3.8752e-04	1.7102e-03	0.0000e+00	5.5631e-05	4.6409e-05	8.7613e-04	4.9550e-04	2.2877e-04	protein_coding	ENSG00000155657	2	2887	32	protein_coding	304814	NA	NA	NA	NA	NA	2	179390716	179695529
TTN	ENST00000425332	false	154	1.2409e+02	1.2410e+00	6.3582e-06	1529	12	1.0157e+01	1.1815e+00	131	54	3.9676e+01	1.3610e+00	2.2106e-06	472	14	5.0692e-07	172	1.2086e+01	1.4637e-10	9.6973e-01	3.0269e-02	1.1584e+00	1.0930e+00	1.7040e+00	1.0880e+00	1.4190e+00	7.6200e-01	1.7500e+00		-1.7876e+00	-9.5404e-01	-5.1025e-01	70155	8	5	14	1.9754e-04	8.4436e-05	123340	45	0	123385	1.8237e-04	4.1038e-03	2.2518e-04	1.4962e-04	0.0000e+00	4.9410e-04	0.0000e+00	2.6295e-04	0.0000e+00	6.6279e-05	2.0374e-04	1.4483e-04	0.0000e+00	4.4529e-04	0.0000e+00	2.4241e-04	0.0000e+00	6.5362e-05	protein_coding	ENSG00000155657	2	723	9	protein_coding	304814	NA	NA	NA	NA	NA	2	179390716	179695529
TTN	ENST00000426232	false	120	1.1942e+02	1.0048e+00	5.4578e-06	1619	NA	NA	NA	NA	38	3.8386e+01	9.8995e-01	1.9497e-06	506	9	5.4570e-07	203	1.3025e+01	1.8542e-05	2.9164e-01	7.0834e-01	6.9100e-01	7.6300e-01	1.2980e+00	8.6600e-01	1.1690e+00	4.1600e-01	1.2050e+00		4.8932e-02	-1.8782e-02	1.0334e+00	51259	6	3	13	7.6649e-05	1.4562e-05	124564	17	0	124581	6.8231e-05	5.7998e-04	1.9769e-04	3.1155e-05	0.0000e+00	0.0000e+00	0.0000e+00	6.0629e-05	2.0129e-04	2.3489e-04	1.9384e-04	2.9001e-05	0.0000e+00	0.0000e+00	0.0000e+00	5.3108e-05	1.6530e-04	1.9611e-04	protein_coding	ENSG00000155657	2	766	10	protein_coding	304814	NA	NA	NA	NA	NA	2	179390716	179695529
TTN	ENST00000436599	false	119	1.1358e+02	1.0477e+00	5.9690e-06	1384	NA	NA	NA	NA	36	4.0977e+01	8.7854e-01	2.7057e-06	419	3	4.8683e-07	143	1.1518e+01	2.2644e-01	6.9816e-03	7.6658e-01	2.6046e-01	6.7200e-01	1.1600e+00	9.0200e-01	1.2200e+00	1.1800e-01	6.7300e-01		6.1116e-01	-1.8059e-01	2.3258e+00	26283	3	1	1	1.2326e-05	1.2326e-05	121690	3	0	121693	1.2326e-05	1.8489e-05	0.0000e+00	0.0000e+00	0.0000e+00	0.0000e+00	0.0000e+00	0.0000e+00	0.0000e+00	1.0653e-04	0.0000e+00	0.0000e+00	0.0000e+00	0.0000e+00	0.0000e+00	0.0000e+00	0.0000e+00	1.0653e-04	protein_coding	ENSG00000155657	2	641	6	protein_coding	304814	NA	NA	NA	NA	NA	2	179390716	179695529
TTN	ENST00000446966	false	150	1.6028e+02	9.3589e-01	7.3395e-06	2367	NA	NA	NA	NA	45	4.9543e+01	9.0830e-01	2.3559e-06	734	13	7.2612e-07	300	1.7304e+01	9.3201e-08	4.7372e-01	5.2628e-01	7.5128e-01	7.1400e-01	1.1650e+00	8.1900e-01	1.0720e+00	4.8800e-01	1.1940e+00		5.0738e-01	2.8844e-01	9.5874e-01	50792	6	3	19	1.2301e-04	1.4562e-05	124576	23	0	124599	9.2300e-05	1.0615e-03	1.9769e-04	7.1709e-05	0.0000e+00	0.0000e+00	0.0000e+00	9.7476e-05	5.5490e-04	3.4707e-04	1.9379e-04	5.7976e-05	0.0000e+00	0.0000e+00	0.0000e+00	7.0804e-05	3.3052e-04	2.6149e-04	protein_coding	ENSG00000155657	2	1118	14	protein_coding	304814	NA	NA	NA	NA	NA	2	179390716	179695529
TTN	ENST00000448510	false	83	8.2813e+01	1.0023e+00	4.2019e-06	1110	NA	NA	NA	NA	29	2.7951e+01	1.0375e+00	1.5833e-06	318	5	4.0776e-07	123	8.2967e+00	2.6321e-03	1.9280e-01	8.0456e-01	6.0265e-01	7.7200e-01	1.4150e+00	8.3800e-01	1.2030e+00	3.1400e-01	1.2640e+00		-1.5602e-01	-7.3067e-03	1.0606e+00	53585	6	4	6	5.9868e-05	2.5501e-05	124522	14	0	124536	5.6210e-05	3.9348e-04	0.0000e+00	6.4578e-05	0.0000e+00	0.0000e+00	2.8156e-04	5.4943e-05	0.0000e+00	0.0000e+00	0.0000e+00	5.7969e-05	0.0000e+00	0.0000e+00	2.7849e-04	5.3157e-05	0.0000e+00	0.0000e+00	protein_coding	ENSG00000155657	2	519	5	protein_coding	304814	NA	NA	NA	NA	NA	2	179390716	179695529
TTN	ENST00000460472	false	13741	1.3602e+04	1.0102e+00	7.6957e-04	175105	NA	NA	NA	NA	4877	4.9344e+03	9.8836e-01	2.7842e-04	54362	251	5.7003e-05	13132	9.6209e+02	1.7912e-24	1.6071e-141	1.0000e+00	2.6089e-01	9.6400e-01	1.0120e+00	9.9500e-01	1.0250e+00	2.3400e-01	2.9000e-01		6.4247e-01	-4.2422e-01	2.1244e+01	7868	0	0	467	4.1211e-03	1.4599e-03	124762	984	2	125748	3.9283e-03	1.9404e+00	1.4266e-02	2.9695e-03	3.5630e-03	2.2498e-03	2.4034e-03	3.7743e-03	4.1887e-03	4.3581e-03	1.2567e-02	2.9240e-03	3.4783e-03	2.1770e-03	2.3124e-03	3.6015e-03	4.0800e-03	4.0256e-03	protein_coding	ENSG00000155657	2	80778	190	protein_coding	304814	NA	NA	NA	NA	NA	2	179390716	179695529
TTN	ENST00000589042	true	18060	1.7648e+04	1.0233e+00	9.8699e-04	233777	NA	NA	NA	NA	6427	6.4101e+03	1.0026e+00	3.6676e-04	72068	435	7.6295e-05	18944	1.3311e+03	2.5582e-96	4.8335e-166	1.0000e+00	3.2680e-01	9.8100e-01	1.0230e+00	1.0100e+00	1.0360e+00	3.0100e-01	3.5400e-01		-1.6611e-01	-1.1021e+00	2.2760e+01	11078	1	0	727	7.2271e-03	1.4599e-03	124110	1634	4	125748	6.5344e-03	5.3692e+00	2.1935e-02	6.5965e-03	4.4573e-03	6.9872e-03	3.1594e-03	6.6144e-03	6.4709e-03	6.5354e-03	1.9193e-02	6.2057e-03	4.3746e-03	6.1076e-03	3.0071e-03	5.9419e-03	6.0443e-03	5.9952e-03	protein_coding	ENSG00000155657	1	107973	362	protein_coding	304814	1.2111e-32	247	8.9388e+02	2.7632e-01	NA	2	179390716	179695529
TTN	ENST00000591111	false	17405	1.7074e+04	1.0194e+00	9.5655e-04	223385	NA	NA	NA	NA	6210	6.2146e+03	9.9926e-01	3.5517e-04	68776	381	7.3641e-05	17725	1.2727e+03	3.9768e-67	1.7426e-170	1.0000e+00	2.9936e-01	9.7800e-01	1.0200e+00	1.0060e+00	1.0320e+00	2.7400e-01	3.2600e-01		4.5964e-02	-9.0065e-01	2.3162e+01	9717	1	0	667	6.2678e-03	1.4599e-03	124294	1450	4	125748	5.7982e-03	4.2276e+00	1.7361e-02	5.9843e-03	4.4573e-03	5.2507e-03	3.1127e-03	5.9322e-03	5.7791e-03	5.9541e-03	1.4999e-02	5.6240e-03	4.3746e-03	4.9049e-03	2.9608e-03	5.4557e-03	5.5529e-03	5.4696e-03	protein_coding	ENSG00000155657	2	103050	312	protein_coding	304814	NA	NA	NA	NA	NA	2	179390716	179695529
TTPA	ENST00000260116	true	135	1.4529e+02	9.2918e-01	7.2969e-06	1800	49	5.2808e+01	9.2789e-01	660	56	5.4662e+01	1.0245e+00	2.6665e-06	547	6	5.2547e-07	127	1.0848e+01	1.4409e-03	1.1607e-01	8.8249e-01	5.5311e-01	8.2500e-01	1.2800e+00	8.0700e-01	1.0720e+00	3.0200e-01	1.0910e+00		-1.4227e-01	3.0334e-01	1.3639e+00	46236	5	3	14	2.2600e-03	1.9011e-03	125660	84	0	125744	3.3407e-04	1.4033e-02	6.1516e-05	3.4811e-04	7.6243e-04	0.0000e+00	1.3867e-04	5.1401e-03	4.8929e-04	3.2680e-05	6.1518e-05	3.4696e-04	4.9615e-04	0.0000e+00	1.3859e-04	5.1876e-04	4.8872e-04	3.2663e-05	protein_coding	ENSG00000137561	2	834	5	protein_coding	37501	9.8843e-03	4	7.0907e+00	5.6412e-01	NA	8	63961112	63998612
TTPAL	ENST00000262605	false	144	2.0079e+02	7.1717e-01	1.1720e-05	2208	51	8.1780e+01	6.2362e-01	905	82	8.3702e+01	9.7967e-01	4.9946e-06	715	4	8.8597e-07	147	1.3774e+01	1.1600e-01	5.1487e-03	8.7885e-01	2.9041e-01	8.1900e-01	1.1770e+00	6.2500e-01	8.2400e-01	1.4200e-01	6.6500e-01		1.4620e-01	1.4242e+00	2.4404e+00	25895	3	1	15	6.3949e-05	7.9814e-06	125732	16	0	125748	6.3621e-05	5.0899e-04	6.1531e-05	2.8917e-05	0.0000e+00	1.6359e-04	0.0000e+00	7.0474e-05	0.0000e+00	9.8700e-05	6.1518e-05	2.8909e-05	0.0000e+00	1.6311e-04	0.0000e+00	7.0320e-05	0.0000e+00	9.7993e-05	protein_coding	ENSG00000124120	2	1026	4	protein_coding	18719	NA	NA	NA	NA	NA	20	43104526	43123244
TTPAL	ENST00000372904	true	144	2.0079e+02	7.1717e-01	1.1720e-05	2208	51	8.1780e+01	6.2362e-01	905	82	8.3702e+01	9.7967e-01	4.9946e-06	715	4	8.8597e-07	147	1.3774e+01	1.1600e-01	5.1487e-03	8.7885e-01	2.9041e-01	8.1900e-01	1.1770e+00	6.2500e-01	8.2400e-01	1.4200e-01	6.6500e-01		1.4620e-01	1.4242e+00	2.4404e+00	25896	3	1	15	6.3949e-05	7.9814e-06	125732	16	0	125748	6.3621e-05	5.0899e-04	6.1531e-05	2.8917e-05	0.0000e+00	1.6359e-04	0.0000e+00	7.0474e-05	0.0000e+00	9.8700e-05	6.1518e-05	2.8909e-05	0.0000e+00	1.6311e-04	0.0000e+00	7.0320e-05	0.0000e+00	9.7993e-05	protein_coding	ENSG00000124120	2	1026	4	protein_coding	18719	6.4076e-01	2	1.1648e+01	1.7170e-01	NA	20	43104526	43123244
TTPAL	ENST00000372906	false	66	9.8024e+01	6.7330e-01	6.4244e-06	981	21	3.2553e+01	6.4509e-01	283	42	4.3284e+01	9.7033e-01	2.7968e-06	333	1	4.2086e-07	62	6.3245e+00	5.2623e-01	1.4582e-02	4.5919e-01	1.5812e-01	7.5700e-01	1.2550e+00	5.5100e-01	8.2600e-01	5.5000e-02	7.5000e-01		1.5344e-01	1.1494e+00	1.9619e+00	29858	3	2	7	2.7859e-05	3.9859e-06	125741	7	0	125748	2.7834e-05	9.7420e-05	6.1531e-05	2.8917e-05	0.0000e+00	5.4366e-05	0.0000e+00	2.6426e-05	0.0000e+00	3.2669e-05	6.1518e-05	2.8909e-05	0.0000e+00	5.4367e-05	0.0000e+00	2.6369e-05	0.0000e+00	3.2663e-05	protein_coding	ENSG00000124120	1	462	2	protein_coding	18719	NA	NA	NA	NA	NA	20	43104526	43123244
TTPAL	ENST00000456317	false	119	1.6743e+02	7.1074e-01	1.0016e-05	1810	31	5.4165e+01	5.7232e-01	527	70	6.7758e+01	1.0331e+00	4.0340e-06	576	4	8.2556e-07	124	1.2312e+01	7.0142e-02	1.1793e-02	9.1807e-01	3.2489e-01	8.5100e-01	1.2600e+00	6.1200e-01	8.2800e-01	1.5900e-01	7.4300e-01		-2.1410e-01	1.3301e+00	2.1951e+00	29595	3	2	12	4.8000e-05	4.1691e-06	125736	12	0	125748	4.7716e-05	2.8630e-04	6.1531e-05	2.8917e-05	0.0000e+00	1.6359e-04	0.0000e+00	3.5220e-05	0.0000e+00	9.8700e-05	6.1518e-05	2.8909e-05	0.0000e+00	1.6311e-04	0.0000e+00	3.5159e-05	0.0000e+00	9.7993e-05	protein_coding	ENSG00000124120	2	839	4	protein_coding	18719	NA	NA	NA	NA	NA	20	43104526	43123244
TTR	ENST00000237014	true	57	8.3023e+01	6.8656e-01	4.6435e-06	934	17	2.8783e+01	5.9064e-01	343	30	3.3176e+01	9.0428e-01	1.9034e-06	312	1	3.5234e-07	69	6.2162e+00	5.1566e-01	1.5771e-02	4.6857e-01	1.6087e-01	6.7600e-01	1.2270e+00	5.5400e-01	8.5600e-01	5.6000e-02	7.6300e-01		4.3340e-01	1.0149e+00	1.9387e+00	30508	3	2	4	1.5907e-05	3.9767e-06	125741	3	0	125744	1.1929e-05	1.7894e-05	0.0000e+00	2.8908e-05	0.0000e+00	0.0000e+00	0.0000e+00	2.6374e-05	0.0000e+00	0.0000e+00	0.0000e+00	2.8909e-05	0.0000e+00	0.0000e+00	0.0000e+00	1.7580e-05	0.0000e+00	0.0000e+00	protein_coding	ENSG00000118271	2	441	4	protein_coding	7286	1.3084e-01	2	5.3166e+00	3.7618e-01	NA	18	29171689	29178974
TTYH1	ENST00000301194	false	227	2.5141e+02	9.0292e-01	1.3938e-05	2814	84	9.8503e+01	8.5277e-01	1148	139	1.2286e+02	1.1313e+00	7.7434e-06	974	4	1.2121e-06	270	2.5949e+01	9.2611e-01	6.2655e-07	7.3887e-02	1.5415e-01	9.8500e-01	1.3020e+00	8.0900e-01	1.0080e+00	7.5000e-02	3.5300e-01		-1.1443e+00	5.4699e-01	3.9927e+00	11025	1	0	14	8.3078e-05	1.5914e-05	125726	19	0	125745	7.5553e-05	7.1778e-04	0.0000e+00	8.7230e-05	1.9879e-04	5.4383e-05	0.0000e+00	1.2583e-04	1.6458e-04	0.0000e+00	0.0000e+00	8.6744e-05	1.9843e-04	5.4367e-05	0.0000e+00	1.0548e-04	1.6288e-04	0.0000e+00	protein_coding	ENSG00000167614	2	1353	13	protein_coding	21688	NA	NA	NA	NA	NA	19	54926393	54948080
TTYH1	ENST00000376530	false	227	2.5129e+02	9.0335e-01	1.3921e-05	2807	94	1.0569e+02	8.8935e-01	1205	139	1.2270e+02	1.1329e+00	7.7356e-06	973	4	1.2075e-06	270	2.5840e+01	9.2328e-01	6.8966e-07	7.6718e-02	1.5480e-01	9.8600e-01	1.3040e+00	8.1000e-01	1.0080e+00	7.5000e-02	3.5400e-01		-1.1571e+00	5.4442e-01	3.9813e+00	11079	1	0	14	8.3078e-05	1.5914e-05	125726	19	0	125745	7.5553e-05	7.1778e-04	0.0000e+00	8.7230e-05	1.9879e-04	5.4383e-05	0.0000e+00	1.2583e-04	1.6458e-04	0.0000e+00	0.0000e+00	8.6744e-05	1.9843e-04	5.4367e-05	0.0000e+00	1.0548e-04	1.6288e-04	0.0000e+00	protein_coding	ENSG00000167614	2	1350	13	protein_coding	21688	NA	NA	NA	NA	NA	19	54926393	54948080
TTYH1	ENST00000376531	true	241	2.5838e+02	9.3274e-01	1.4367e-05	2850	76	9.5159e+01	7.9866e-01	1106	133	1.2390e+02	1.0735e+00	7.4322e-06	1016	2	1.1581e-06	263	2.4739e+01	9.9539e-01	1.6062e-08	4.6137e-03	8.0845e-02	9.3200e-01	1.2400e+00	8.3900e-01	1.0380e+00	3.2000e-02	2.5400e-01		-6.4270e-01	3.8422e-01	4.2364e+00	6162	0	0	11	5.9205e-05	1.0870e-05	125732	13	0	125745	5.1693e-05	3.3601e-04	0.0000e+00	8.7230e-05	1.9879e-04	0.0000e+00	0.0000e+00	8.1857e-05	1.6458e-04	0.0000e+00	0.0000e+00	8.6744e-05	1.9843e-04	0.0000e+00	0.0000e+00	6.1530e-05	1.6288e-04	0.0000e+00	protein_coding	ENSG00000167614	2	1380	13	protein_coding	21688	9.9844e-01	0	1.8549e+01	0.0000e+00	NA	19	54926393	54948080
TTYH1	ENST00000391739	false	235	2.6211e+02	8.9657e-01	1.4965e-05	2794	62	7.5638e+01	8.1969e-01	871	116	1.1970e+02	9.6908e-01	7.4003e-06	1013	5	1.1339e-06	254	2.3375e+01	4.7917e-01	3.7999e-05	5.2080e-01	2.1391e-01	8.3300e-01	1.1310e+00	8.0500e-01	9.9900e-01	1.1100e-01	4.5000e-01		2.6591e-01	5.9504e-01	3.5218e+00	15764	1	1	6	3.3654e-05	1.0870e-05	125731	6	0	125737	2.3860e-05	7.1580e-05	0.0000e+00	0.0000e+00	0.0000e+00	9.2713e-05	0.0000e+00	6.3741e-05	0.0000e+00	0.0000e+00	0.0000e+00	0.0000e+00	0.0000e+00	5.4367e-05	0.0000e+00	4.3954e-05	0.0000e+00	0.0000e+00	protein_coding	ENSG00000167614	3	1359	12	protein_coding	21688	NA	NA	NA	NA	NA	19	54926393	54948080
TTYH1	ENST00000423529	false	77	9.3211e+01	8.2608e-01	5.3515e-06	979	38	4.5083e+01	8.4290e-01	471	53	4.6477e+01	1.1403e+00	3.1658e-06	335	0	2.8426e-07	81	6.6621e+00	8.6982e-01	1.5773e-03	1.2860e-01	0.0000e+00	9.1400e-01	1.4340e+00	6.8600e-01	9.9900e-01	0.0000e+00	4.4900e-01		-7.5210e-01	5.9668e-01	2.3918e+00	15711	1	1	1	4.0701e-06	4.0701e-06	122847	1	0	122848	4.0701e-06	2.0350e-06	0.0000e+00	0.0000e+00	0.0000e+00	0.0000e+00	0.0000e+00	8.9684e-06	0.0000e+00	0.0000e+00	0.0000e+00	0.0000e+00	0.0000e+00	0.0000e+00	0.0000e+00	8.9685e-06	0.0000e+00	0.0000e+00	protein_coding	ENSG00000167614	2	471	5	protein_coding	21688	NA	NA	NA	NA	NA	19	54926393	54948080
TTYH1	ENST00000445095	false	135	1.6361e+02	8.2513e-01	9.9624e-06	1708	54	6.0381e+01	8.9432e-01	672	87	8.0040e+01	1.0870e+00	5.2921e-06	628	0	5.5573e-07	133	1.1767e+01	9.7854e-01	1.6960e-05	2.1441e-02	0.0000e+00	9.1300e-01	1.2990e+00	7.1700e-01	9.5200e-01	0.0000e+00	2.5400e-01		-6.1150e-01	7.9487e-01	3.1787e+00	6163	0	0	3	2.1669e-05	1.0870e-05	124425	3	0	124428	1.2055e-05	1.8083e-05	0.0000e+00	0.0000e+00	0.0000e+00	9.2713e-05	0.0000e+00	3.7273e-05	0.0000e+00	0.0000e+00	0.0000e+00	0.0000e+00	0.0000e+00	5.4450e-05	0.0000e+00	1.7899e-05	0.0000e+00	0.0000e+00	protein_coding	ENSG00000167614	2	841	7	protein_coding	21688	NA	NA	NA	NA	NA	19	54926393	54948080
TTYH2	ENST00000269346	true	311	3.2918e+02	9.4478e-01	1.9236e-05	3452	73	9.0526e+01	8.0640e-01	1056	155	1.5262e+02	1.0156e+00	1.0578e-05	1093	12	1.3768e-06	309	2.9820e+01	9.9328e-05	5.0197e-04	9.9940e-01	4.0242e-01	8.9000e-01	1.1600e+00	8.6000e-01	1.0380e+00	2.5700e-01	6.5200e-01		-1.5172e-01	3.5605e-01	3.0239e+00	25311	3	1	19	1.1580e-04	2.7842e-05	125719	29	0	125748	1.1532e-04	1.6722e-03	1.2310e-04	2.3136e-04	0.0000e+00	1.0875e-04	4.8132e-05	1.1525e-04	0.0000e+00	9.9075e-05	1.2304e-04	2.3129e-04	0.0000e+00	1.0874e-04	4.6195e-05	1.1427e-04	0.0000e+00	9.7993e-05	protein_coding	ENSG00000141540	1	1602	14	protein_coding	48503	3.4796e-01	5	2.1640e+01	2.3105e-01	NA	17	72209653	72258155
TTYH2	ENST00000441391	false	128	1.3017e+02	9.8331e-01	7.5622e-06	1386	25	3.7762e+01	6.6204e-01	427	54	6.0075e+01	8.9888e-01	4.3090e-06	428	5	4.4523e-07	111	1.0427e+01	6.6963e-03	7.0460e-02	9.2284e-01	4.7954e-01	7.2100e-01	1.1280e+00	8.5100e-01	1.1390e+00	2.5000e-01	1.0080e+00		6.1608e-01	6.7658e-02	1.5573e+00	42449	5	3	7	2.7904e-05	4.0076e-06	125739	7	0	125746	2.7834e-05	9.7421e-05	6.1584e-05	0.0000e+00	0.0000e+00	1.0875e-04	4.8132e-05	1.7625e-05	0.0000e+00	3.2663e-05	6.1518e-05	0.0000e+00	0.0000e+00	1.0874e-04	4.6195e-05	1.7579e-05	0.0000e+00	3.2663e-05	protein_coding	ENSG00000141540	1	639	6	protein_coding	48503	NA	NA	NA	NA	NA	17	72209653	72258155
TTYH2	ENST00000529107	false	295	3.1436e+02	9.3842e-01	1.8845e-05	3311	101	1.1326e+02	8.9179e-01	1298	148	1.4510e+02	1.0200e+00	1.0297e-05	1054	13	1.3097e-06	302	2.8309e+01	1.0831e-05	2.4358e-03	9.9755e-01	4.5922e-01	8.9200e-01	1.1690e+00	8.5200e-01	1.0330e+00	2.9800e-01	7.3000e-01		-1.8912e-01	3.8799e-01	2.6663e+00	28996	3	2	19	1.1540e-04	2.7842e-05	125720	28	0	125748	1.1134e-04	1.5588e-03	1.2310e-04	2.7243e-04	0.0000e+00	1.0875e-04	4.8132e-05	9.6831e-05	0.0000e+00	9.9075e-05	1.2304e-04	2.6021e-04	0.0000e+00	1.0874e-04	4.6195e-05	9.6691e-05	0.0000e+00	9.7993e-05	protein_coding	ENSG00000141540	1	1539	14	protein_coding	48503	NA	NA	NA	NA	NA	17	72209653	72258155
TTYH3	ENST00000258796	true	291	3.3241e+02	8.7543e-01	2.2389e-05	3271	98	1.2160e+02	8.0594e-01	1202	156	1.6276e+02	9.5844e-01	1.2593e-05	1057	2	1.4306e-06	305	2.9317e+01	9.9916e-01	2.4884e-10	8.3559e-04	6.8219e-02	8.4100e-01	1.0950e+00	7.9500e-01	9.6500e-01	2.7000e-02	2.1500e-01		4.1677e-01	8.0708e-01	4.6752e+00	4338	0	0	5	2.6843e-05	7.9617e-06	125701	6	0	125707	2.3865e-05	7.1597e-05	0.0000e+00	0.0000e+00	0.0000e+00	0.0000e+00	1.1332e-04	2.8444e-05	1.6313e-04	0.0000e+00	0.0000e+00	0.0000e+00	0.0000e+00	0.0000e+00	9.2392e-05	2.6381e-05	1.6293e-04	0.0000e+00	protein_coding	ENSG00000136295	2	1569	14	protein_coding	32852	9.7960e-01	1	1.6034e+01	6.2368e-02	NA	7	2671585	2704436
TTYH3	ENST00000400376	false	69	7.1578e+01	9.6399e-01	4.5218e-06	721	12	1.1567e+01	1.0374e+00	104	26	3.4249e+01	7.5914e-01	2.5339e-06	243	0	1.7295e-07	47	4.0750e+00	7.1012e-01	1.3595e-02	2.7628e-01	0.0000e+00	5.5500e-01	1.0530e+00	7.9300e-01	1.1780e+00	0.0000e+00	7.3300e-01		1.1080e+00	1.0827e-01	1.8706e+00	29104	3	2	0	0.0000e+00	0.0000e+00	0	0	0	0	0.0000e+00	0.0000e+00	0.0000e+00	0.0000e+00	0.0000e+00	0.0000e+00	0.0000e+00	0.0000e+00	0.0000e+00	0.0000e+00	0.0000e+00	0.0000e+00	0.0000e+00	0.0000e+00	0.0000e+00	0.0000e+00	0.0000e+00	0.0000e+00	protein_coding	ENSG00000136295	2	349	3	protein_coding	32852	NA	NA	NA	NA	NA	7	2671585	2704436
TTYH3	ENST00000403167	false	212	2.2794e+02	9.3009e-01	1.4990e-05	2227	62	8.3314e+01	7.4417e-01	801	119	1.0465e+02	1.1371e+00	7.8671e-06	719	2	7.8319e-07	204	1.8353e+01	9.5192e-01	5.1649e-06	4.8078e-02	1.0898e-01	9.7900e-01	1.3240e+00	8.3100e-01	1.0420e+00	4.4000e-02	3.4300e-01		-1.1026e+00	3.7510e-01	3.5372e+00	10496	1	0	5	2.5020e-05	7.9617e-06	125700	6	0	125706	2.3865e-05	7.1597e-05	0.0000e+00	2.9109e-05	0.0000e+00	0.0000e+00	5.1541e-05	2.8444e-05	1.6313e-04	0.0000e+00	0.0000e+00	2.8922e-05	0.0000e+00	0.0000e+00	4.6199e-05	2.6381e-05	1.6293e-04	0.0000e+00	protein_coding	ENSG00000136295	2	1056	10	protein_coding	32852	NA	NA	NA	NA	NA	7	2671585	2704436
TTYH3	ENST00000407643	false	274	3.1418e+02	8.7210e-01	2.1335e-05	3079	92	1.1522e+02	7.9850e-01	1128	142	1.5356e+02	9.2474e-01	1.2088e-05	976	2	1.3553e-06	287	2.7564e+01	9.9839e-01	1.2278e-09	1.6084e-03	7.2557e-02	8.0600e-01	1.0630e+00	7.8900e-01	9.6400e-01	2.9000e-02	2.2800e-01		7.3306e-01	8.0560e-01	4.5121e+00	4989	0	0	5	2.6843e-05	7.9617e-06	125701	6	0	125707	2.3865e-05	7.1597e-05	0.0000e+00	0.0000e+00	0.0000e+00	0.0000e+00	1.1332e-04	2.8444e-05	1.6313e-04	0.0000e+00	0.0000e+00	0.0000e+00	0.0000e+00	0.0000e+00	9.2392e-05	2.6381e-05	1.6293e-04	0.0000e+00	protein_coding	ENSG00000136295	2	1473	13	protein_coding	32852	NA	NA	NA	NA	NA	7	2671585	2704436
TTYH3	ENST00000429448	false	115	1.2613e+02	9.1173e-01	8.8419e-06	1206	41	5.3229e+01	7.7026e-01	484	55	5.9266e+01	9.2803e-01	4.8487e-06	362	3	4.7809e-07	99	9.4042e+00	1.1526e-01	2.4384e-02	8.6035e-01	3.1901e-01	7.4600e-01	1.1620e+00	7.8300e-01	1.0640e+00	1.4400e-01	8.2400e-01		4.3555e-01	3.5229e-01	1.9352e+00	33415	4	2	5	2.8886e-05	6.8278e-06	125608	5	0	125613	1.9903e-05	4.9757e-05	1.4815e-04	0.0000e+00	0.0000e+00	0.0000e+00	5.1541e-05	2.8561e-05	0.0000e+00	4.4456e-05	6.1540e-05	0.0000e+00	0.0000e+00	0.0000e+00	4.6216e-05	1.7610e-05	0.0000e+00	3.2663e-05	protein_coding	ENSG00000136295	2	558	5	protein_coding	32852	NA	NA	NA	NA	NA	7	2671585	2704436
TUB	ENST00000299506	false	298	3.2376e+02	9.2045e-01	2.0781e-05	3309	128	1.5834e+02	8.0837e-01	1591	141	1.2514e+02	1.1268e+00	7.8285e-06	998	8	1.5168e-06	292	2.6814e+01	2.3104e-02	1.1325e-04	9.7678e-01	2.9835e-01	9.8200e-01	1.2960e+00	8.3600e-01	1.0130e+00	1.7400e-01	5.3800e-01		-1.1147e+00	5.0867e-01	3.3668e+00	19992	2	1	26	1.3605e-04	2.3891e-05	125714	33	0	125747	1.3122e-04	2.1653e-03	1.8456e-04	2.3158e-04	9.9721e-05	0.0000e+00	1.3876e-04	1.1499e-04	1.6287e-04	1.6527e-04	1.8456e-04	2.3131e-04	9.9211e-05	0.0000e+00	9.2392e-05	1.1427e-04	1.6288e-04	1.6333e-04	protein_coding	ENSG00000166402	2	1518	12	protein_coding	86869	NA	NA	NA	NA	NA	11	8040791	8127659
TUB	ENST00000305253	true	331	3.5597e+02	9.2986e-01	2.2749e-05	3655	135	1.6529e+02	8.1676e-01	1697	157	1.3510e+02	1.1621e+00	8.4055e-06	1109	10	1.7489e-06	326	3.0248e+01	3.1466e-03	8.5281e-05	9.9677e-01	3.3060e-01	1.0200e+00	1.3270e+00	8.4900e-01	1.0180e+00	2.0300e-01	5.6100e-01		-1.4811e+00	4.7027e-01	3.4116e+00	21052	2	1	26	1.3605e-04	2.3891e-05	125714	33	0	125747	1.3122e-04	2.1653e-03	1.8456e-04	2.3158e-04	9.9721e-05	0.0000e+00	1.3876e-04	1.1499e-04	1.6287e-04	1.6527e-04	1.8456e-04	2.3131e-04	9.9211e-05	0.0000e+00	9.2392e-05	1.1427e-04	1.6288e-04	1.6333e-04	protein_coding	ENSG00000166402	2	1683	13	protein_coding	86869	4.7143e-01	5	2.3013e+01	2.1727e-01	NA	11	8040791	8127659
TUB	ENST00000534099	false	294	3.1911e+02	9.2131e-01	2.0598e-05	3352	132	1.6120e+02	8.1885e-01	1647	140	1.2347e+02	1.1339e+00	7.7540e-06	1010	8	1.4876e-06	296	2.6129e+01	1.7973e-02	1.6449e-04	9.8186e-01	3.0618e-01	9.8800e-01	1.3050e+00	8.3700e-01	1.0150e+00	1.7900e-01	5.5200e-01		-1.1692e+00	4.9954e-01	3.2865e+00	20616	2	1	26	1.3605e-04	2.3891e-05	125714	33	0	125747	1.3122e-04	2.1653e-03	1.8456e-04	2.3158e-04	9.9721e-05	0.0000e+00	1.3876e-04	1.1499e-04	1.6287e-04	1.6527e-04	1.8456e-04	2.3131e-04	9.9211e-05	0.0000e+00	9.2392e-05	1.1427e-04	1.6288e-04	1.6333e-04	protein_coding	ENSG00000166402	2	1536	12	protein_coding	86869	NA	NA	NA	NA	NA	11	8040791	8127659
TUBA1A	ENST00000295766	false	7	2.6073e+02	2.6847e-02	1.5471e-05	2964	1	1.1915e+02	8.3928e-03	1437	104	9.4423e+01	1.1014e+00	5.0680e-06	898	1	8.2928e-07	178	1.4906e+01	9.6595e-01	1.0776e-05	3.4036e-02	6.7088e-02	9.3900e-01	1.2960e+00	1.4000e-02	5.0000e-02	2.3000e-02	3.1800e-01		-7.7478e-01	5.5840e+00	3.3376e+00	9320	1	0	1	3.9771e-06	3.9771e-06	125720	1	0	125721	3.9771e-06	1.9885e-06	0.0000e+00	0.0000e+00	0.0000e+00	0.0000e+00	0.0000e+00	8.7912e-06	0.0000e+00	0.0000e+00	0.0000e+00	0.0000e+00	0.0000e+00	0.0000e+00	0.0000e+00	8.7912e-06	0.0000e+00	0.0000e+00	protein_coding	ENSG00000167552	1	1353	4	protein_coding	4529	NA	NA	NA	NA	NA	12	49578579	49583107
TUBA1A	ENST00000301071	true	7	2.6073e+02	2.6847e-02	1.5471e-05	2964	1	1.1915e+02	8.3928e-03	1437	104	9.4423e+01	1.1014e+00	5.0680e-06	898	1	8.3222e-07	178	1.4954e+01	9.6654e-01	1.0320e-05	3.3449e-02	6.6872e-02	9.3900e-01	1.2960e+00	1.4000e-02	5.0000e-02	2.3000e-02	3.1700e-01		-7.7478e-01	5.5840e+00	3.3438e+00	9273	1	0	1	3.9771e-06	3.9771e-06	125720	1	0	125721	3.9771e-06	1.9885e-06	0.0000e+00	0.0000e+00	0.0000e+00	0.0000e+00	0.0000e+00	8.7912e-06	0.0000e+00	0.0000e+00	0.0000e+00	0.0000e+00	0.0000e+00	0.0000e+00	0.0000e+00	8.7912e-06	0.0000e+00	0.0000e+00	protein_coding	ENSG00000167552	2	1353	4	protein_coding	4529	8.3654e-01	1	1.0058e+01	9.9423e-02	NA	12	49578579	49583107
TUBA1A	ENST00000546918	false	56	1.3695e+02	4.0890e-01	8.0812e-06	1465	0	3.0695e+01	0.0000e+00	342	39	5.8969e+01	6.6136e-01	3.7708e-06	516	2	3.4233e-07	91	7.9397e+00	2.8148e-01	2.0121e-02	6.9840e-01	2.5190e-01	5.1100e-01	8.6400e-01	3.2900e-01	5.1100e-01	1.0200e-01	7.9300e-01		2.0441e+00	2.4582e+00	1.9534e+00	31958	4	2	8	1.0221e-04	5.7474e-05	125723	25	0	125748	9.9410e-05	1.2427e-03	9.4787e-04	1.2696e-04	0.0000e+00	1.0890e-04	0.0000e+00	2.6645e-05	0.0000e+00	6.6441e-05	8.6159e-04	1.1564e-04	0.0000e+00	1.0874e-04	0.0000e+00	2.6369e-05	0.0000e+00	6.5327e-05	protein_coding	ENSG00000167552	2	693	3	protein_coding	4529	NA	NA	NA	NA	NA	12	49578579	49583107
TUBA1A	ENST00000547939	false	2	1.2705e+02	1.5742e-02	7.5367e-06	1428	1	5.5315e+01	1.8078e-02	676	56	4.8724e+01	1.1493e+00	2.6367e-06	450	1	4.9286e-07	83	7.2904e+00	6.1746e-01	7.0975e-03	3.7544e-01	1.3717e-01	9.2600e-01	1.4360e+00	5.0000e-03	5.0000e-02	4.8000e-02	6.5100e-01		-8.1940e-01	3.9424e+00	2.1588e+00	25274	3	1	1	3.9771e-06	3.9771e-06	125720	1	0	125721	3.9771e-06	1.9885e-06	0.0000e+00	0.0000e+00	0.0000e+00	0.0000e+00	0.0000e+00	8.7912e-06	0.0000e+00	0.0000e+00	0.0000e+00	0.0000e+00	0.0000e+00	0.0000e+00	0.0000e+00	8.7912e-06	0.0000e+00	0.0000e+00	protein_coding	ENSG00000167552	2	659	3	protein_coding	4529	NA	NA	NA	NA	NA	12	49578579	49583107
TUBA1A	ENST00000550767	false	7	2.3849e+02	2.9351e-02	1.4076e-05	2729	1	1.0566e+02	9.4641e-03	1283	96	8.5514e+01	1.1226e+00	4.4053e-06	835	1	7.2170e-07	152	1.2447e+01	9.1870e-01	9.6277e-05	8.1200e-02	8.0341e-02	9.5100e-01	1.3300e+00	1.6000e-02	5.5000e-02	2.8000e-02	3.8100e-01		-8.9139e-01	5.3268e+00	3.0066e+00	12401	1	0	1	3.9771e-06	3.9771e-06	125720	1	0	125721	3.9771e-06	1.9885e-06	0.0000e+00	0.0000e+00	0.0000e+00	0.0000e+00	0.0000e+00	8.7912e-06	0.0000e+00	0.0000e+00	0.0000e+00	0.0000e+00	0.0000e+00	0.0000e+00	0.0000e+00	8.7912e-06	0.0000e+00	0.0000e+00	protein_coding	ENSG00000167552	2	1248	3	protein_coding	4529	NA	NA	NA	NA	NA	12	49578579	49583107
TUBA1A	ENST00000550811	false	1	1.4128e+01	7.0780e-02	7.1296e-07	172	0	3.3811e+00	0.0000e+00	35	7	5.7530e+00	1.2168e+00	3.3826e-07	48	0	5.6553e-09	3	1.4353e-01	2.9581e-01	2.0347e-01	5.0072e-01	0.0000e+00	6.7300e-01	1.8740e+00	2.4000e-02	3.3600e-01	0.0000e+00	1.8850e+00		-4.0870e-01	1.2412e+00	3.5107e-01	75652	9	5	0	0.0000e+00	0.0000e+00	0	0	0	0	0.0000e+00	0.0000e+00	0.0000e+00	0.0000e+00	0.0000e+00	0.0000e+00	0.0000e+00	0.0000e+00	0.0000e+00	0.0000e+00	0.0000e+00	0.0000e+00	0.0000e+00	0.0000e+00	0.0000e+00	0.0000e+00	0.0000e+00	0.0000e+00	protein_coding	ENSG00000167552	2	79	1	protein_coding	4529	NA	NA	NA	NA	NA	12	49578579	49583107
TUBA1A	ENST00000552924	false	1	6.6577e+01	1.5020e-02	3.9906e-06	732	0	2.9227e+01	0.0000e+00	343	33	2.3718e+01	1.3913e+00	1.2850e-06	219	1	4.0979e-07	51	5.2918e+00	4.2464e-01	3.0146e-02	5.4522e-01	1.8897e-01	1.0520e+00	1.8190e+00	4.0000e-03	7.1000e-02	6.6000e-02	8.9500e-01		-1.4982e+00	2.8560e+00	1.7289e+00	36986	4	2	1	3.9771e-06	3.9771e-06	125720	1	0	125721	3.9771e-06	1.9885e-06	0.0000e+00	0.0000e+00	0.0000e+00	0.0000e+00	0.0000e+00	8.7912e-06	0.0000e+00	0.0000e+00	0.0000e+00	0.0000e+00	0.0000e+00	0.0000e+00	0.0000e+00	8.7912e-06	0.0000e+00	0.0000e+00	protein_coding	ENSG00000167552	1	336	3	protein_coding	4529	NA	NA	NA	NA	NA	12	49578579	49583107
TUBA1B	ENST00000336023	true	16	2.6297e+02	6.0843e-02	1.5165e-05	2970	4	1.2435e+02	3.2168e-02	1437	119	9.6495e+01	1.2332e+00	5.2292e-06	905	1	8.3053e-07	175	1.5049e+01	9.6767e-01	9.4751e-06	3.2319e-02	6.6449e-02	1.0620e+00	1.4360e+00	4.0000e-02	9.2000e-02	2.3000e-02	3.1500e-01		-1.8009e+00	5.4120e+00	3.3559e+00	9190	1	0	2	7.9529e-06	3.9766e-06	125746	2	0	125748	7.9524e-06	7.9525e-06	0.0000e+00	0.0000e+00	0.0000e+00	0.0000e+00	0.0000e+00	8.7904e-06	0.0000e+00	3.2663e-05	0.0000e+00	0.0000e+00	0.0000e+00	0.0000e+00	0.0000e+00	8.7897e-06	0.0000e+00	3.2663e-05	protein_coding	ENSG00000123416	2	1353	4	protein_coding	3616	8.2842e-01	1	9.9033e+00	1.0098e-01	NA	12	49521565	49525180
TUBA1B	ENST00000547476	false	6	4.5558e+01	1.3170e-01	2.8803e-06	491	0	1.8122e+01	0.0000e+00	212	21	1.7425e+01	1.2051e+00	1.0456e-06	152	0	8.5103e-08	25	2.0019e+00	5.0727e-01	6.4195e-02	4.2853e-01	0.0000e+00	8.5300e-01	1.7120e+00	7.1000e-02	2.6000e-01	0.0000e+00	1.3470e+00		-6.7317e-01	2.0826e+00	1.3111e+00	56861	7	4	1	3.9766e-06	3.9766e-06	125735	1	0	125736	3.9766e-06	1.9883e-06	0.0000e+00	0.0000e+00	0.0000e+00	0.0000e+00	0.0000e+00	8.7904e-06	0.0000e+00	0.0000e+00	0.0000e+00	0.0000e+00	0.0000e+00	0.0000e+00	0.0000e+00	8.7905e-06	0.0000e+00	0.0000e+00	protein_coding	ENSG00000123416	1	226	2	protein_coding	3616	NA	NA	NA	NA	NA	12	49521565	49525180
TUBA1B	ENST00000549870	false	6	4.8603e+01	1.2345e-01	3.0187e-06	533	0	1.9252e+01	0.0000e+00	229	22	1.8479e+01	1.1906e+00	1.0940e-06	162	0	8.8622e-08	27	2.0784e+00	5.1574e-01	6.0870e-02	4.2339e-01	0.0000e+00	8.4900e-01	1.6840e+00	6.7000e-02	2.4400e-01	0.0000e+00	1.3160e+00		-6.4394e-01	2.1716e+00	1.3359e+00	55705	7	4	1	3.9766e-06	3.9766e-06	125735	1	0	125736	3.9766e-06	1.9883e-06	0.0000e+00	0.0000e+00	0.0000e+00	0.0000e+00	0.0000e+00	8.7904e-06	0.0000e+00	0.0000e+00	0.0000e+00	0.0000e+00	0.0000e+00	0.0000e+00	0.0000e+00	8.7905e-06	0.0000e+00	0.0000e+00	protein_coding	ENSG00000123416	2	244	2	protein_coding	3616	NA	NA	NA	NA	NA	12	49521565	49525180
TUBA1B	ENST00000550367	false	10	1.4262e+02	7.0116e-02	8.3908e-06	1614	1	3.7331e+01	2.6787e-02	506	62	5.5513e+01	1.1168e+00	3.1155e-06	496	1	6.3215e-07	113	1.0473e+01	8.4350e-01	5.3366e-04	1.5596e-01	9.5480e-02	9.0900e-01	1.3800e+00	4.2000e-02	1.1900e-01	3.3000e-02	4.5300e-01		-6.8437e-01	3.9463e+00	2.7126e+00	15919	2	1	2	7.9529e-06	3.9766e-06	125746	2	0	125748	7.9524e-06	7.9525e-06	0.0000e+00	0.0000e+00	0.0000e+00	0.0000e+00	0.0000e+00	8.7904e-06	0.0000e+00	3.2663e-05	0.0000e+00	0.0000e+00	0.0000e+00	0.0000e+00	0.0000e+00	8.7897e-06	0.0000e+00	3.2663e-05	protein_coding	ENSG00000123416	2	740	5	protein_coding	3616	NA	NA	NA	NA	NA	12	49521565	49525180
TUBA1B	ENST00000552984	false	6	3.2008e+01	1.8745e-01	2.2069e-06	318	0	8.7575e+00	0.0000e+00	93	16	1.2081e+01	1.3244e+00	8.0121e-07	101	0	5.5189e-08	17	1.3100e+00	4.2883e-01	1.0192e-01	4.6925e-01	0.0000e+00	8.8900e-01	1.8580e+00	1.0200e-01	3.7000e-01	0.0000e+00	1.6230e+00		-8.8637e-01	1.6336e+00	1.0606e+00	65911	8	4	0	0.0000e+00	0.0000e+00	0	0	0	0	0.0000e+00	0.0000e+00	0.0000e+00	0.0000e+00	0.0000e+00	0.0000e+00	0.0000e+00	0.0000e+00	0.0000e+00	0.0000e+00	0.0000e+00	0.0000e+00	0.0000e+00	0.0000e+00	0.0000e+00	0.0000e+00	0.0000e+00	0.0000e+00	protein_coding	ENSG00000123416	1	148	2	protein_coding	3616	NA	NA	NA	NA	NA	12	49521565	49525180
TUBA1C	ENST00000301072	true	165	2.6433e+02	6.2423e-01	1.6263e-05	2955	51	1.1713e+02	4.3541e-01	1394	108	9.9041e+01	1.0905e+00	5.8104e-06	896	6	8.3335e-07	172	1.4959e+01	7.4331e-03	1.4151e-02	9.7842e-01	4.0110e-01	9.3200e-01	1.2790e+00	5.4900e-01	7.1000e-01	2.1900e-01	7.9200e-01		-7.0766e-01	2.1710e+00	2.1464e+00	31898	4	2	15	7.6436e-05	1.1930e-05	125730	18	0	125748	7.1574e-05	6.4419e-04	1.8458e-04	8.7231e-05	0.0000e+00	2.2290e-04	9.2439e-05	4.3954e-05	3.3904e-04	0.0000e+00	1.8456e-04	8.6729e-05	0.0000e+00	2.1749e-04	9.2392e-05	4.3949e-05	1.6288e-04	0.0000e+00	protein_coding	ENSG00000167553	2	1347	4	protein_coding	84596	8.4015e-01	1	1.0129e+01	9.8727e-02	NA	12	49582519	49667114
TUBA1C	ENST00000541364	false	187	2.9741e+02	6.2875e-01	1.7794e-05	3411	56	1.3594e+02	4.1196e-01	1625	114	1.1258e+02	1.0126e+00	6.3940e-06	1032	8	9.2356e-07	202	1.7123e+01	6.1725e-04	2.0655e-02	9.7873e-01	4.6721e-01	8.6900e-01	1.1830e+00	5.5700e-01	7.1000e-01	2.7300e-01	8.4300e-01		-1.0532e-01	2.2751e+00	2.0430e+00	34406	4	2	16	8.4228e-05	1.1930e-05	125729	19	0	125748	7.5551e-05	7.1776e-04	1.8458e-04	8.7231e-05	0.0000e+00	2.2290e-04	9.2439e-05	4.3954e-05	3.3904e-04	4.4687e-05	1.8456e-04	8.6729e-05	0.0000e+00	2.1749e-04	9.2392e-05	4.3949e-05	1.6288e-04	3.2663e-05	protein_coding	ENSG00000167553	2	1557	4	protein_coding	84596	NA	NA	NA	NA	NA	12	49582519	49667114
TUBA1C	ENST00000549183	false	64	7.7320e+01	8.2773e-01	4.8917e-06	855	24	3.4926e+01	6.8716e-01	410	36	2.8679e+01	1.2553e+00	1.6997e-06	255	1	1.9685e-07	53	4.5663e+00	3.5439e-01	4.8726e-02	5.9688e-01	2.1900e-01	9.6100e-01	1.6540e+00	6.7600e-01	1.0190e+00	7.7000e-02	1.0330e+00		-1.0746e+00	5.3828e-01	1.5465e+00	43594	5	3	4	1.5906e-05	3.9769e-06	125744	4	0	125748	1.5905e-05	3.1810e-05	6.1546e-05	0.0000e+00	0.0000e+00	5.4366e-05	0.0000e+00	1.7582e-05	0.0000e+00	0.0000e+00	6.1518e-05	0.0000e+00	0.0000e+00	5.4367e-05	0.0000e+00	1.7579e-05	0.0000e+00	0.0000e+00	protein_coding	ENSG00000167553	2	390	3	protein_coding	84596	NA	NA	NA	NA	NA	12	49582519	49667114
TUBA3C	ENST00000400113	true	204	2.8895e+02	7.0602e-01	1.9485e-05	2935	87	1.2521e+02	6.9485e-01	1381	162	1.2281e+02	1.3191e+00	9.1812e-06	913	6	6.7273e-07	159	1.3690e+01	4.5740e-03	2.7669e-02	9.6776e-01	4.3828e-01	1.1600e+00	1.5030e+00	6.2900e-01	7.9300e-01	2.3900e-01	8.6500e-01		-2.7795e+00	1.7758e+00	1.9259e+00	35475	4	2	30	2.3897e-04	5.5670e-05	125689	58	0	125747	2.3065e-04	6.6896e-03	4.3061e-04	2.8908e-04	0.0000e+00	4.8929e-04	0.0000e+00	1.8509e-04	6.5481e-04	2.9401e-04	4.3070e-04	2.8913e-04	0.0000e+00	4.8941e-04	0.0000e+00	1.6702e-04	6.5168e-04	2.9401e-04	protein_coding	ENSG00000198033	2	1350	5	protein_coding	8083	6.8176e-03	5	1.0213e+01	4.8959e-01	NA	13	19747910	19755992
TUBA3D	ENST00000321253	true	219	2.9283e+02	7.4788e-01	1.9362e-05	2930	98	1.2610e+02	7.7719e-01	1378	126	1.2094e+02	1.0419e+00	8.4429e-06	904	14	6.7993e-07	163	1.3893e+01	7.2364e-10	9.2388e-01	7.6117e-02	1.0077e+00	9.0100e-01	1.2080e+00	6.6900e-01	8.3700e-01	6.6400e-01	1.5650e+00		-3.6203e-01	1.5331e+00	-2.6561e-02	64058	8	4	28	2.2136e-04	3.5835e-05	125693	55	0	125748	2.1872e-04	6.0153e-03	2.4606e-04	2.0279e-04	0.0000e+00	3.2906e-04	0.0000e+00	1.4299e-04	6.5210e-04	5.9241e-04	2.4609e-04	2.0238e-04	0.0000e+00	3.2625e-04	0.0000e+00	1.4064e-04	6.5168e-04	5.8810e-04	protein_coding	ENSG00000075886	2	1350	5	protein_coding	6842	3.7076e-08	11	1.0129e+01	1.0860e+00	NA	2	132233666	132240507
TUBA3E	ENST00000312988	true	299	2.8494e+02	1.0493e+00	1.8050e-05	2921	160	1.4510e+02	1.1027e+00	1495	117	1.1900e+02	9.8317e-01	8.1175e-06	892	13	7.3353e-07	170	1.5138e+01	2.0308e-08	7.4225e-01	2.5775e-01	8.5875e-01	8.4500e-01	1.1460e+00	9.5400e-01	1.1550e+00	5.5800e-01	1.3640e+00		1.4431e-01	-2.9595e-01	5.0926e-01	57458	7	4	30	2.9410e-03	2.5650e-03	125018	723	7	125748	2.9069e-03	1.0625e+00	3.6479e-02	1.5620e-03	0.0000e+00	2.1752e-04	0.0000e+00	4.8321e-04	9.7853e-04	9.0854e-04	3.6659e-02	1.5623e-03	0.0000e+00	2.1749e-04	0.0000e+00	4.7475e-04	9.7768e-04	8.8228e-04	protein_coding	ENSG00000152086	2	1350	5	protein_coding	6717	1.2053e-03	6	1.0203e+01	5.8805e-01	NA	2	130949318	130956034
TUBA4A	ENST00000248437	true	120	2.7378e+02	4.3830e-01	1.6970e-05	2942	29	1.0258e+02	2.8271e-01	1204	108	1.0889e+02	9.9184e-01	6.9048e-06	910	4	8.1137e-07	169	1.4760e+01	1.5983e-01	2.8881e-03	8.3728e-01	2.7100e-01	8.4800e-01	1.1640e+00	3.7700e-01	5.1000e-01	1.3200e-01	6.2000e-01		6.6960e-02	3.3027e+00	2.5953e+00	23800	3	1	7	3.9804e-05	7.9601e-06	125738	10	0	125748	3.9763e-05	1.9882e-04	0.0000e+00	1.1563e-04	9.9463e-05	5.4366e-05	0.0000e+00	8.7988e-06	1.6313e-04	6.5364e-05	0.0000e+00	1.1564e-04	9.9211e-05	5.4367e-05	0.0000e+00	8.7897e-06	1.6288e-04	6.5327e-05	protein_coding	ENSG00000127824	2	1344	4	protein_coding	28460	2.9638e-02	4	9.7127e+00	4.1183e-01	NA	2	220114433	220142892
TUBA4A	ENST00000392088	false	118	2.6355e+02	4.4773e-01	1.6360e-05	2845	28	9.6396e+01	2.9047e-01	1145	104	1.0555e+02	9.8534e-01	6.6873e-06	883	4	7.5013e-07	151	1.3319e+01	9.9524e-02	6.6848e-03	8.9379e-01	3.0032e-01	8.4000e-01	1.1600e+00	3.8500e-01	5.2200e-01	1.4700e-01	6.8700e-01		1.1841e-01	3.1861e+00	2.3662e+00	26891	3	2	7	3.9804e-05	7.9601e-06	125738	10	0	125748	3.9763e-05	1.9882e-04	0.0000e+00	1.1563e-04	9.9463e-05	5.4366e-05	0.0000e+00	8.7988e-06	1.6313e-04	6.5364e-05	0.0000e+00	1.1564e-04	9.9211e-05	5.4367e-05	0.0000e+00	8.7897e-06	1.6288e-04	6.5327e-05	protein_coding	ENSG00000127824	1	1299	3	protein_coding	28460	NA	NA	NA	NA	NA	2	220114433	220142892
TUBA4A	ENST00000398989	false	36	9.1871e+01	3.9185e-01	5.8136e-06	1011	13	3.5242e+01	3.6888e-01	430	36	3.8669e+01	9.3099e-01	2.4960e-06	333	0	1.3021e-07	39	2.9832e+00	6.1087e-01	3.1618e-02	3.5751e-01	0.0000e+00	7.1300e-01	1.2290e+00	2.9900e-01	5.1700e-01	0.0000e+00	9.8800e-01		3.3735e-01	2.0714e+00	1.6005e+00	41366	5	3	2	1.1929e-05	7.9524e-06	125745	3	0	125748	1.1929e-05	1.7893e-05	0.0000e+00	5.7817e-05	0.0000e+00	0.0000e+00	0.0000e+00	0.0000e+00	0.0000e+00	3.2663e-05	0.0000e+00	5.7819e-05	0.0000e+00	0.0000e+00	0.0000e+00	0.0000e+00	0.0000e+00	3.2663e-05	protein_coding	ENSG00000127824	2	468	1	protein_coding	28460	NA	NA	NA	NA	NA	2	220114433	220142892
TUBA4A	ENST00000425551	false	37	7.3310e+01	5.0471e-01	4.0397e-06	783	17	4.0860e+01	4.1605e-01	441	32	2.6303e+01	1.2166e+00	1.4887e-06	227	3	4.5334e-07	59	6.6291e+00	4.0447e-02	1.0721e-01	8.5234e-01	4.5255e-01	9.1700e-01	1.6300e+00	3.8700e-01	6.6400e-01	2.0500e-01	1.1660e+00		-8.7324e-01	1.5070e+00	1.3062e+00	49628	6	3	3	1.5928e-05	7.9601e-06	125663	4	0	125667	1.5915e-05	3.1831e-05	0.0000e+00	0.0000e+00	9.9463e-05	0.0000e+00	0.0000e+00	8.7988e-06	1.6313e-04	3.2701e-05	0.0000e+00	0.0000e+00	9.9369e-05	0.0000e+00	0.0000e+00	8.7968e-06	1.6309e-04	3.2663e-05	protein_coding	ENSG00000127824	2	359	3	protein_coding	28460	NA	NA	NA	NA	NA	2	220114433	220142892
TUBA4A	ENST00000427737	false	49	1.0683e+02	4.5866e-01	5.8953e-06	1168	8	3.8720e+01	2.0661e-01	457	49	4.2648e+01	1.1489e+00	2.2854e-06	377	3	4.8276e-07	73	7.3584e+00	5.4329e-02	7.4102e-02	8.7157e-01	4.0769e-01	9.1300e-01	1.4580e+00	3.6400e-01	5.8200e-01	1.8500e-01	1.0530e+00		-7.6458e-01	1.9883e+00	1.4889e+00	44495	5	3	4	1.9923e-05	7.9601e-06	125725	5	0	125730	1.9884e-05	4.9711e-05	0.0000e+00	0.0000e+00	9.9463e-05	5.4366e-05	0.0000e+00	8.7988e-06	1.6313e-04	3.2701e-05	0.0000e+00	0.0000e+00	9.9310e-05	5.4367e-05	0.0000e+00	8.7909e-06	1.6309e-04	3.2663e-05	protein_coding	ENSG00000127824	1	541	3	protein_coding	28460	NA	NA	NA	NA	NA	2	220114433	220142892
TUBA4A	ENST00000447205	false	47	9.2144e+01	5.1007e-01	5.1528e-06	999	6	3.1110e+01	1.9286e-01	371	40	3.4375e+01	1.1636e+00	1.7659e-06	310	3	4.5039e-07	62	6.5859e+00	3.9724e-02	1.0952e-01	8.5075e-01	4.5552e-01	9.0300e-01	1.5150e+00	4.0300e-01	6.5000e-01	2.0600e-01	1.1730e+00		-7.5417e-01	1.6712e+00	1.2948e+00	49916	6	3	4	1.9923e-05	7.9601e-06	125725	5	0	125730	1.9884e-05	4.9711e-05	0.0000e+00	0.0000e+00	9.9463e-05	5.4366e-05	0.0000e+00	8.7988e-06	1.6313e-04	3.2701e-05	0.0000e+00	0.0000e+00	9.9310e-05	5.4367e-05	0.0000e+00	8.7909e-06	1.6309e-04	3.2663e-05	protein_coding	ENSG00000127824	2	460	3	protein_coding	28460	NA	NA	NA	NA	NA	2	220114433	220142892
TUBA4A	ENST00000456818	false	55	1.1946e+02	4.6040e-01	6.5228e-06	1280	23	6.9337e+01	3.3171e-01	739	52	4.5896e+01	1.1330e+00	2.3418e-06	415	4	5.5429e-07	88	9.0240e+00	2.0356e-02	6.8415e-02	9.1123e-01	4.4326e-01	9.0600e-01	1.4270e+00	3.7000e-01	5.7600e-01	2.1700e-01	1.0140e+00		-7.0823e-01	2.0958e+00	1.5498e+00	42672	5	3	4	1.9923e-05	7.9601e-06	125725	5	0	125730	1.9884e-05	4.9711e-05	0.0000e+00	0.0000e+00	9.9463e-05	5.4366e-05	0.0000e+00	8.7988e-06	1.6313e-04	3.2701e-05	0.0000e+00	0.0000e+00	9.9310e-05	5.4367e-05	0.0000e+00	8.7909e-06	1.6309e-04	3.2663e-05	protein_coding	ENSG00000127824	1	595	4	protein_coding	28460	NA	NA	NA	NA	NA	2	220114433	220142892
TUBA8	ENST00000316027	false	212	2.3749e+02	8.9266e-01	1.5015e-05	2510	130	1.4579e+02	8.9171e-01	1585	93	9.5592e+01	9.7288e-01	6.1912e-06	774	7	4.9622e-07	149	1.1636e+01	3.5528e-04	1.5678e-01	8.4287e-01	6.0156e-01	8.2200e-01	1.1560e+00	7.9700e-01	1.0000e+00	3.4100e-01	1.1300e+00		2.0840e-01	5.8780e-01	1.2595e+00	48020	6	3	20	1.6334e-04	2.3870e-05	125707	41	0	125748	1.6304e-04	3.3425e-03	1.2313e-04	3.1823e-04	0.0000e+00	4.3495e-04	0.0000e+00	1.2313e-04	4.9004e-04	9.8552e-05	1.2304e-04	3.1804e-04	0.0000e+00	4.3502e-04	0.0000e+00	1.2306e-04	4.8872e-04	9.7993e-05	protein_coding	ENSG00000183785	1	1149	4	protein_coding	36225	NA	NA	NA	NA	NA	22	18593097	18629321
TUBA8	ENST00000330423	true	250	2.7968e+02	8.9389e-01	1.7862e-05	2956	145	1.6180e+02	8.9618e-01	1760	111	1.1316e+02	9.8092e-01	7.6572e-06	899	9	6.1454e-07	179	1.4347e+01	3.5702e-05	1.6831e-01	8.3166e-01	6.2730e-01	8.4000e-01	1.1480e+00	8.0500e-01	9.9300e-01	3.7700e-01	1.0950e+00		1.5952e-01	6.3062e-01	1.3082e+00	46411	5	3	27	2.3065e-04	2.6292e-05	125694	54	0	125748	2.1474e-04	5.7986e-03	1.8465e-04	4.2566e-04	9.9265e-05	8.0906e-04	0.0000e+00	1.4951e-04	4.9004e-04	9.8552e-05	1.8456e-04	4.0480e-04	9.9211e-05	7.0700e-04	0.0000e+00	1.4944e-04	4.8872e-04	9.7993e-05	protein_coding	ENSG00000183785	2	1347	5	protein_coding	36225	3.2275e-03	5	8.4964e+00	5.8848e-01	NA	22	18593097	18629321
TUBA8	ENST00000416740	false	263	2.9008e+02	9.0663e-01	1.8379e-05	3064	147	1.6207e+02	9.0702e-01	1707	116	1.1818e+02	9.8151e-01	7.9170e-06	947	10	6.0940e-07	175	1.4221e+01	5.3617e-06	3.1873e-01	6.8127e-01	7.0321e-01	8.4300e-01	1.1450e+00	8.1900e-01	1.0040e+00	4.3300e-01	1.1930e+00		1.5798e-01	5.6508e-01	1.0371e+00	50777	6	3	28	2.1119e-04	2.3870e-05	125695	53	0	125748	2.1076e-04	5.5858e-03	1.8465e-04	3.4715e-04	9.9265e-05	4.8931e-04	0.0000e+00	1.9394e-04	4.9004e-04	9.8552e-05	1.8456e-04	3.4696e-04	9.9211e-05	4.8941e-04	0.0000e+00	1.9339e-04	4.8872e-04	9.7993e-05	protein_coding	ENSG00000183785	2	1403	4	protein_coding	36225	NA	NA	NA	NA	NA	22	18593097	18629321
TUBA8	ENST00000426208	false	21	2.9064e+01	7.2253e-01	1.7453e-06	296	13	1.8442e+01	7.0492e-01	179	10	1.0457e+01	9.5630e-01	5.3721e-07	95	3	7.5709e-08	20	1.7838e+00	2.8653e-03	6.2739e-01	3.6975e-01	1.6818e+00	5.8800e-01	1.5980e+00	5.1100e-01	1.0400e+00	6.0100e-01	1.9370e+00		1.1109e-01	5.3156e-01	-8.4382e-01	78077	9	5	3	1.1941e-05	3.9866e-06	125744	3	0	125747	1.1929e-05	1.7893e-05	0.0000e+00	2.8952e-05	0.0000e+00	5.4366e-05	0.0000e+00	8.7903e-06	0.0000e+00	0.0000e+00	0.0000e+00	2.8909e-05	0.0000e+00	5.4367e-05	0.0000e+00	8.7897e-06	0.0000e+00	0.0000e+00	protein_coding	ENSG00000183785	1	141	2	protein_coding	36225	NA	NA	NA	NA	NA	22	18593097	18629321
TUBA8	ENST00000608634	false	102	1.1449e+02	8.9087e-01	7.5007e-06	1802	20	2.1681e+01	9.2248e-01	173	47	4.7593e+01	9.8754e-01	3.6678e-06	548	2	2.3974e-07	67	5.6258e+00	1.3363e-01	7.8626e-02	7.8775e-01	3.5550e-01	7.8100e-01	1.2590e+00	7.5800e-01	1.0500e+00	1.4400e-01	1.1150e+00		6.7573e-02	4.1496e-01	1.4166e+00	47357	5	3	7	5.9892e-05	1.9919e-05	125733	15	0	125748	5.9645e-05	4.4735e-04	1.2313e-04	2.0255e-04	0.0000e+00	2.1749e-04	0.0000e+00	0.0000e+00	0.0000e+00	6.5887e-05	1.2304e-04	2.0238e-04	0.0000e+00	2.1749e-04	0.0000e+00	0.0000e+00	0.0000e+00	6.5327e-05	protein_coding	ENSG00000183785	2	823	3	protein_coding	36225	NA	NA	NA	NA	NA	22	18593097	18629321
TUBAL3	ENST00000380419	true	283	2.6835e+02	1.0546e+00	1.5881e-05	2917	117	1.0800e+02	1.0834e+00	1280	108	1.0712e+02	1.0082e+00	6.8419e-06	896	12	7.5884e-07	164	1.3946e+01	7.4351e-08	7.1666e-01	2.8334e-01	8.6047e-01	8.6200e-01	1.1830e+00	9.5600e-01	1.1640e+00	5.5000e-01	1.3920e+00		-6.6629e-02	-3.1788e-01	4.8284e-01	58424	7	4	20	2.8379e-04	1.3799e-04	125678	70	0	125748	2.7837e-04	9.7444e-03	8.7921e-04	2.1494e-04	0.0000e+00	2.1748e-04	4.6486e-05	3.6043e-04	1.6329e-04	9.8069e-05	8.6159e-04	2.0238e-04	0.0000e+00	2.1749e-04	4.6195e-05	3.5165e-04	1.6288e-04	9.7993e-05	protein_coding	ENSG00000178462	2	1338	4	protein_coding	11733	1.7084e-04	7	9.9348e+00	7.0459e-01	NA	10	5435061	5446793
TUBAL3	ENST00000479328	false	259	2.4579e+02	1.0537e+00	1.4610e-05	2651	107	9.8417e+01	1.0872e+00	1165	96	9.7281e+01	9.8683e-01	6.1577e-06	819	8	6.8835e-07	148	1.2344e+01	8.2808e-05	2.1552e-01	7.8440e-01	6.4810e-01	8.3600e-01	1.1690e+00	9.5100e-01	1.1680e+00	3.7900e-01	1.1690e+00		1.0212e-01	-2.9935e-01	1.1457e+00	49753	6	3	16	2.5991e-04	1.3799e-04	125684	64	0	125748	2.5451e-04	8.1453e-03	8.7921e-04	1.8603e-04	0.0000e+00	1.6311e-04	4.6486e-05	3.3403e-04	0.0000e+00	9.8069e-05	8.6159e-04	1.7347e-04	0.0000e+00	1.6311e-04	4.6195e-05	3.2527e-04	0.0000e+00	9.7993e-05	protein_coding	ENSG00000178462	2	1218	4	protein_coding	11733	NA	NA	NA	NA	NA	10	5435061	5446793
TUBB	ENST00000327892	true	18	2.8544e+02	6.3060e-02	1.7089e-05	2954	3	1.3520e+02	2.2190e-02	1401	106	1.1001e+02	9.6351e-01	6.8884e-06	875	1	9.2969e-07	164	1.6220e+01	9.7889e-01	3.2994e-06	2.1102e-02	6.1654e-02	8.2200e-01	1.1320e+00	4.3000e-02	9.4000e-02	2.1000e-02	2.9200e-01		3.0084e-01	5.6252e+00	3.5019e+00	8001	1	0	2	7.9779e-06	3.9954e-06	125668	2	0	125670	7.9574e-06	7.9574e-06	0.0000e+00	0.0000e+00	0.0000e+00	0.0000e+00	0.0000e+00	1.7663e-05	0.0000e+00	0.0000e+00	0.0000e+00	0.0000e+00	0.0000e+00	0.0000e+00	0.0000e+00	1.7592e-05	0.0000e+00	0.0000e+00	protein_coding	ENSG00000196230	2	1332	4	protein_coding	5226	8.7528e-01	1	1.0898e+01	9.1757e-02	NA	6	30687978	30693203
TUBB	ENST00000330914	false	16	2.4071e+02	6.6471e-02	1.4901e-05	2476	3	1.1762e+02	2.5505e-02	1232	90	9.2772e+01	9.7013e-01	5.9874e-06	737	1	7.5626e-07	118	1.2133e+01	9.0949e-01	1.2682e-04	9.0387e-02	8.2417e-02	8.1700e-01	1.1560e+00	4.4000e-02	1.0100e-01	2.8000e-02	3.9100e-01		2.2619e-01	5.1468e+00	2.9618e+00	12874	1	0	1	3.9825e-06	3.9825e-06	125548	1	0	125549	3.9825e-06	1.9913e-06	0.0000e+00	0.0000e+00	0.0000e+00	0.0000e+00	0.0000e+00	8.8042e-06	0.0000e+00	0.0000e+00	0.0000e+00	0.0000e+00	0.0000e+00	0.0000e+00	0.0000e+00	8.8043e-06	0.0000e+00	0.0000e+00	protein_coding	ENSG00000196230	2	1116	2	protein_coding	5226	NA	NA	NA	NA	NA	6	30687978	30693203
TUBB	ENST00000396384	false	16	2.4071e+02	6.6471e-02	1.4901e-05	2476	3	1.1762e+02	2.5505e-02	1232	90	9.2772e+01	9.7013e-01	5.9874e-06	737	1	7.5626e-07	118	1.2133e+01	9.0949e-01	1.2682e-04	9.0387e-02	8.2417e-02	8.1700e-01	1.1560e+00	4.4000e-02	1.0100e-01	2.8000e-02	3.9100e-01		2.2619e-01	5.1468e+00	2.9618e+00	12875	1	0	1	3.9825e-06	3.9825e-06	125548	1	0	125549	3.9825e-06	1.9913e-06	0.0000e+00	0.0000e+00	0.0000e+00	0.0000e+00	0.0000e+00	8.8042e-06	0.0000e+00	0.0000e+00	0.0000e+00	0.0000e+00	0.0000e+00	0.0000e+00	0.0000e+00	8.8043e-06	0.0000e+00	0.0000e+00	protein_coding	ENSG00000196230	2	1116	2	protein_coding	5226	NA	NA	NA	NA	NA	6	30687978	30693203
TUBB	ENST00000396389	false	17	2.7456e+02	6.1917e-02	1.6624e-05	2832	2	1.1904e+02	1.6800e-02	1272	105	1.0610e+02	9.8964e-01	6.7124e-06	842	1	8.8484e-07	158	1.5171e+01	9.6907e-01	8.4904e-06	3.0922e-02	6.5915e-02	8.4400e-01	1.1640e+00	4.1000e-02	9.3000e-02	2.2000e-02	3.1300e-01		8.3888e-02	5.5237e+00	3.3714e+00	9107	1	0	2	7.9779e-06	3.9954e-06	125668	2	0	125670	7.9574e-06	7.9574e-06	0.0000e+00	0.0000e+00	0.0000e+00	0.0000e+00	0.0000e+00	1.7663e-05	0.0000e+00	0.0000e+00	0.0000e+00	0.0000e+00	0.0000e+00	0.0000e+00	0.0000e+00	1.7592e-05	0.0000e+00	0.0000e+00	protein_coding	ENSG00000196230	2	1278	4	protein_coding	5226	NA	NA	NA	NA	NA	6	30687978	30693203
TUBB	ENST00000435534	false	12	1.5551e+02	7.7166e-02	8.9694e-06	1635	1	4.0748e+01	2.4541e-02	454	60	6.0847e+01	9.8608e-01	3.9524e-06	444	0	4.4923e-07	118	1.0533e+01	9.6636e-01	5.1543e-05	3.3591e-02	0.0000e+00	8.0000e-01	1.2230e+00	4.8000e-02	1.2500e-01	0.0000e+00	2.8400e-01		8.5366e-02	4.0895e+00	3.0074e+00	7539	0	0	1	3.9954e-06	3.9954e-06	125144	1	0	125145	3.9954e-06	1.9977e-06	0.0000e+00	0.0000e+00	0.0000e+00	0.0000e+00	0.0000e+00	8.8583e-06	0.0000e+00	0.0000e+00	0.0000e+00	0.0000e+00	0.0000e+00	0.0000e+00	0.0000e+00	8.8584e-06	0.0000e+00	0.0000e+00	protein_coding	ENSG00000196230	3	729	5	protein_coding	5226	NA	NA	NA	NA	NA	6	30687978	30693203
TUBB1	ENST00000217133	true	272	2.7213e+02	9.9953e-01	1.7906e-05	3008	157	1.5984e+02	9.8222e-01	1700	119	1.1553e+02	1.0300e+00	8.9210e-06	878	12	8.6521e-07	142	1.4372e+01	1.0217e-07	6.6800e-01	3.3200e-01	8.3496e-01	8.8700e-01	1.1990e+00	9.0400e-01	1.1050e+00	5.3400e-01	1.3520e+00		-2.5349e-01	2.7388e-03	5.7978e-01	57007	7	4	30	5.9669e-04	3.1019e-04	125599	149	0	125748	5.9263e-04	4.4164e-02	1.8458e-04	1.7348e-04	6.1557e-03	5.4366e-04	0.0000e+00	5.1019e-04	6.5205e-04	2.2867e-04	1.8456e-04	1.7347e-04	6.1698e-03	5.4380e-04	0.0000e+00	5.0993e-04	6.5168e-04	1.9600e-04	protein_coding	ENSG00000101162	2	1353	4	protein_coding	7401	7.1653e-06	9	1.1209e+01	8.0292e-01	NA	20	57594309	57601709
TUBB2A	ENST00000333628	true	31	2.7792e+02	1.1154e-01	1.8234e-05	2958	10	1.2120e+02	8.2509e-02	1309	125	1.2410e+02	1.0073e+00	9.7404e-06	856	1	5.5847e-07	160	1.3082e+01	9.3478e-01	5.4953e-05	6.5165e-02	7.6444e-02	8.7000e-01	1.1690e+00	8.3000e-02	1.5100e-01	2.6000e-02	3.6300e-01		-6.3570e-02	5.2633e+00	3.0954e+00	11504	1	0	2	7.9904e-06	4.0125e-06	125713	2	0	125715	7.9545e-06	7.9546e-06	0.0000e+00	2.9389e-05	0.0000e+00	0.0000e+00	0.0000e+00	8.7951e-06	0.0000e+00	0.0000e+00	0.0000e+00	2.8919e-05	0.0000e+00	0.0000e+00	0.0000e+00	8.7934e-06	0.0000e+00	0.0000e+00	protein_coding	ENSG00000137267	2	1335	4	protein_coding	3858	NA	NA	NA	NA	NA	6	3153903	3157760
TUBB2B	ENST00000259818	true	30	2.6414e+02	1.1357e-01	1.7274e-05	2948	9	1.0561e+02	8.5216e-02	1218	100	1.2149e+02	8.2312e-01	9.6166e-06	857	0	5.7764e-07	164	1.3436e+01	9.8840e-01	3.7427e-06	1.1598e-02	0.0000e+00	6.9900e-01	9.7200e-01	8.4000e-02	1.5400e-01	0.0000e+00	2.2200e-01		1.5326e+00	5.1195e+00	3.3967e+00	4691	0	0	1	4.3659e-06	4.3659e-06	114523	1	0	114524	4.3659e-06	2.1830e-06	0.0000e+00	0.0000e+00	0.0000e+00	0.0000e+00	0.0000e+00	0.0000e+00	0.0000e+00	3.3672e-05	0.0000e+00	0.0000e+00	0.0000e+00	0.0000e+00	0.0000e+00	0.0000e+00	0.0000e+00	3.3673e-05	protein_coding	ENSG00000137285	2	1335	4	protein_coding	7470	NA	NA	NA	NA	NA	6	3224495	3231964
TUBB3	ENST00000304984	false	67	2.5624e+02	2.6148e-01	2.0405e-05	2516	13	1.0938e+02	1.1886e-01	1156	147	1.1855e+02	1.2400e+00	1.1262e-05	748	1	4.3881e-07	112	9.8751e+00	8.1145e-01	8.8540e-04	1.8766e-01	1.0126e-01	1.0840e+00	1.4220e+00	2.1400e-01	3.2000e-01	3.5000e-02	4.8000e-01		-2.0543e+00	4.2010e+00	2.6171e+00	17206	2	1	3	1.1965e-05	3.9970e-06	125709	3	0	125712	1.1932e-05	1.7898e-05	6.1592e-05	0.0000e+00	0.0000e+00	0.0000e+00	0.0000e+00	1.7666e-05	0.0000e+00	0.0000e+00	6.1525e-05	0.0000e+00	0.0000e+00	0.0000e+00	0.0000e+00	1.7587e-05	0.0000e+00	0.0000e+00	protein_coding	ENSG00000258947	3	1134	2	protein_coding	17370	NA	NA	NA	NA	NA	16	89987800	90005169
TUBB3	ENST00000315491	true	77	3.0026e+02	2.5644e-01	2.3372e-05	2991	14	1.2386e+02	1.1303e-01	1323	172	1.3880e+02	1.2392e+00	1.2977e-05	879	1	7.2860e-07	163	1.5044e+01	9.6761e-01	9.5178e-06	3.2378e-02	6.6472e-02	1.0940e+00	1.4060e+00	2.1200e-01	3.1000e-01	2.3000e-02	3.1500e-01		-2.2154e+00	4.5786e+00	3.3553e+00	9191	1	0	3	1.1965e-05	3.9970e-06	125709	3	0	125712	1.1932e-05	1.7898e-05	6.1592e-05	0.0000e+00	0.0000e+00	0.0000e+00	0.0000e+00	1.7666e-05	0.0000e+00	0.0000e+00	6.1525e-05	0.0000e+00	0.0000e+00	0.0000e+00	0.0000e+00	1.7587e-05	0.0000e+00	0.0000e+00	protein_coding	ENSG00000258947	2	1350	4	protein_coding	17370	9.6079e-01	0	9.8310e+00	0.0000e+00	NA	16	89987800	90005169
TUBB3	ENST00000553967	false	50	9.4482e+01	5.2920e-01	5.4663e-06	1075	5	3.6579e+01	1.3669e-01	424	46	3.9375e+01	1.1682e+00	2.8473e-06	308	0	1.3825e-07	36	3.2203e+00	6.3400e-01	2.6441e-02	3.3956e-01	0.0000e+00	9.2100e-01	1.4940e+00	4.2100e-01	6.7000e-01	0.0000e+00	9.2000e-01		-8.2989e-01	1.6262e+00	1.6629e+00	38181	4	2	0	0.0000e+00	0.0000e+00	0	0	0	0	0.0000e+00	0.0000e+00	0.0000e+00	0.0000e+00	0.0000e+00	0.0000e+00	0.0000e+00	0.0000e+00	0.0000e+00	0.0000e+00	0.0000e+00	0.0000e+00	0.0000e+00	0.0000e+00	0.0000e+00	0.0000e+00	0.0000e+00	0.0000e+00	protein_coding	ENSG00000258947	2	492	3	protein_coding	17370	NA	NA	NA	NA	NA	16	89987800	90005169
TUBB3	ENST00000554336	false	30	7.0185e+01	4.2744e-01	4.1963e-06	781	5	3.1335e+01	1.5956e-01	353	36	2.8590e+01	1.2592e+00	2.0447e-06	207	0	3.3639e-07	63	6.3059e+00	8.5367e-01	2.1414e-03	1.4419e-01	0.0000e+00	9.6400e-01	1.6590e+00	3.1900e-01	5.8000e-01	0.0000e+00	4.7500e-01		-1.0893e+00	1.7046e+00	2.3270e+00	16968	2	1	0	0.0000e+00	0.0000e+00	0	0	0	0	0.0000e+00	0.0000e+00	0.0000e+00	0.0000e+00	0.0000e+00	0.0000e+00	0.0000e+00	0.0000e+00	0.0000e+00	0.0000e+00	0.0000e+00	0.0000e+00	0.0000e+00	0.0000e+00	0.0000e+00	0.0000e+00	0.0000e+00	0.0000e+00	protein_coding	ENSG00000258947	2	354	4	protein_coding	17370	NA	NA	NA	NA	NA	16	89987800	90005169
TUBB3	ENST00000554444	false	67	2.5624e+02	2.6148e-01	2.0405e-05	2516	13	1.0938e+02	1.1886e-01	1156	147	1.1855e+02	1.2400e+00	1.1262e-05	748	1	4.3881e-07	112	9.8751e+00	8.1145e-01	8.8540e-04	1.8766e-01	1.0126e-01	1.0840e+00	1.4220e+00	2.1400e-01	3.2000e-01	3.5000e-02	4.8000e-01		-2.0543e+00	4.2010e+00	2.6171e+00	17207	2	1	3	1.1965e-05	3.9970e-06	125709	3	0	125712	1.1932e-05	1.7898e-05	6.1592e-05	0.0000e+00	0.0000e+00	0.0000e+00	0.0000e+00	1.7666e-05	0.0000e+00	0.0000e+00	6.1525e-05	0.0000e+00	0.0000e+00	0.0000e+00	0.0000e+00	1.7587e-05	0.0000e+00	0.0000e+00	protein_coding	ENSG00000258947	1	1134	2	protein_coding	17370	NA	NA	NA	NA	NA	16	89987800	90005169
TUBB3	ENST00000555576	false	14	5.9361e+01	2.3584e-01	3.7388e-06	636	2	2.6566e+01	7.5286e-02	308	30	2.5410e+01	1.1806e+00	1.9078e-06	178	1	3.3560e-07	63	6.2861e+00	5.2249e-01	1.4994e-02	4.6252e-01	1.5908e-01	8.8200e-01	1.5990e+00	1.5500e-01	3.6900e-01	5.6000e-02	7.5400e-01		-7.1573e-01	2.0922e+00	1.9537e+00	30071	3	2	1	3.9031e-05	3.9031e-05	64047	5	0	64052	3.9032e-05	9.7581e-05	0.0000e+00	8.2169e-05	0.0000e+00	0.0000e+00	0.0000e+00	4.2207e-05	2.5075e-04	0.0000e+00	0.0000e+00	8.2173e-05	0.0000e+00	0.0000e+00	0.0000e+00	4.2207e-05	2.5078e-04	0.0000e+00	protein_coding	ENSG00000258947	1	291	4	protein_coding	17370	NA	NA	NA	NA	NA	16	89987800	90005169
TUBB3	ENST00000555810	false	22	1.2496e+02	1.7606e-01	9.4257e-06	1234	6	6.6502e+01	9.0223e-02	683	73	5.9502e+01	1.2269e+00	5.2083e-06	398	0	2.2114e-07	63	5.1119e+00	7.8651e-01	5.8548e-03	2.0763e-01	0.0000e+00	1.0150e+00	1.4910e+00	1.2500e-01	2.5100e-01	0.0000e+00	5.8500e-01		-1.3756e+00	3.2729e+00	2.0951e+00	22160	2	1	1	3.9807e-06	3.9807e-06	125605	1	0	125606	3.9807e-06	1.9904e-06	6.1592e-05	0.0000e+00	0.0000e+00	0.0000e+00	0.0000e+00	0.0000e+00	0.0000e+00	0.0000e+00	6.1593e-05	0.0000e+00	0.0000e+00	0.0000e+00	0.0000e+00	0.0000e+00	0.0000e+00	0.0000e+00	protein_coding	ENSG00000258947	2	568	2	protein_coding	17370	NA	NA	NA	NA	NA	16	89987800	90005169
TUBB3	ENST00000556565	false	5	2.8897e+01	1.7303e-01	1.7399e-06	301	0	1.3496e+01	0.0000e+00	150	14	1.3016e+01	1.0756e+00	9.0777e-07	88	0	5.9444e-08	16	1.4026e+00	4.3947e-01	9.6001e-02	4.6452e-01	0.0000e+00	7.0900e-01	1.6570e+00	8.9000e-02	3.6400e-01	0.0000e+00	1.5900e+00		-2.1429e-01	1.5797e+00	1.0975e+00	64851	8	4	0	0.0000e+00	0.0000e+00	0	0	0	0	0.0000e+00	0.0000e+00	0.0000e+00	0.0000e+00	0.0000e+00	0.0000e+00	0.0000e+00	0.0000e+00	0.0000e+00	0.0000e+00	0.0000e+00	0.0000e+00	0.0000e+00	0.0000e+00	0.0000e+00	0.0000e+00	0.0000e+00	0.0000e+00	protein_coding	ENSG00000258947	2	139	2	protein_coding	17370	NA	NA	NA	NA	NA	16	89987800	90005169
TUBB3	ENST00000556922	true	400	5.1384e+02	7.7845e-01	3.8408e-05	5185	112	2.2914e+02	4.8878e-01	2384	322	2.4745e+02	1.3013e+00	2.1478e-05	1669	18	1.1997e-06	258	2.3963e+01	2.5676e-10	5.4218e-01	4.5782e-01	7.5117e-01	1.1870e+00	1.4270e+00	7.1600e-01	8.4600e-01	5.1800e-01	1.1140e+00		-3.7251e+00	1.7847e+00	1.1287e+00	47309	5	3	38	4.0350e-03	1.9881e-03	124764	978	3	125745	3.9084e-03	1.9208e+00	6.1083e-03	9.9069e-04	1.0891e-02	5.5729e-05	9.6681e-04	6.3497e-03	3.9995e-03	1.3085e-04	5.5518e-03	9.8337e-04	1.0772e-02	5.4367e-05	8.7806e-04	6.1810e-03	3.9165e-03	1.3066e-04	protein_coding	ENSG00000198211	1	2391	5	protein_coding	16928	NA	NA	NA	NA	NA	16	89985573	90002500
TUBB4A	ENST00000264071	true	93	3.0115e+02	3.0882e-01	2.3449e-05	2941	33	1.2450e+02	2.6505e-01	1288	159	1.3702e+02	1.1604e+00	1.2549e-05	877	4	5.9540e-07	148	1.3590e+01	1.0910e-01	5.7224e-03	8.8518e-01	2.9432e-01	1.0190e+00	1.3240e+00	2.6000e-01	3.6700e-01	1.4400e-01	6.7400e-01		-1.4760e+00	4.2623e+00	2.4107e+00	26322	3	1	8	5.0031e-05	1.5906e-05	125736	12	0	125748	4.7716e-05	2.8630e-04	0.0000e+00	9.2368e-05	0.0000e+00	0.0000e+00	0.0000e+00	6.1570e-05	1.6722e-04	3.2663e-05	0.0000e+00	8.6729e-05	0.0000e+00	0.0000e+00	0.0000e+00	6.1530e-05	1.6288e-04	3.2663e-05	protein_coding	ENSG00000104833	2	1332	4	protein_coding	8530	3.0557e-03	5	8.3794e+00	5.9670e-01	NA	19	6494330	6502859
TUBB4A	ENST00000540257	false	93	3.0115e+02	3.0882e-01	2.3449e-05	2941	33	1.2450e+02	2.6505e-01	1288	159	1.3702e+02	1.1604e+00	1.2549e-05	877	4	5.4835e-07	137	1.2560e+01	7.6555e-02	1.0266e-02	9.1318e-01	3.1847e-01	1.0190e+00	1.3240e+00	2.6000e-01	3.6700e-01	1.5600e-01	7.2900e-01		-1.4760e+00	4.2623e+00	2.2382e+00	28925	3	2	7	4.6050e-05	1.5906e-05	125737	11	0	125748	4.3739e-05	2.4057e-04	0.0000e+00	9.2368e-05	0.0000e+00	0.0000e+00	0.0000e+00	6.1570e-05	1.6722e-04	0.0000e+00	0.0000e+00	8.6729e-05	0.0000e+00	0.0000e+00	0.0000e+00	6.1530e-05	1.6288e-04	0.0000e+00	protein_coding	ENSG00000104833	3	1332	4	protein_coding	8530	NA	NA	NA	NA	NA	19	6494330	6502859
TUBB4A	ENST00000594075	false	21	9.6652e+01	2.1727e-01	6.5798e-06	1047	4	2.1760e+01	1.8382e-01	270	52	4.7201e+01	1.1017e+00	3.8986e-06	316	1	2.6271e-07	66	6.0903e+00	5.0332e-01	1.7265e-02	4.7941e-01	1.6420e-01	8.8100e-01	1.3880e+00	1.5300e-01	3.1300e-01	5.7000e-02	7.7900e-01		-5.4903e-01	2.7345e+00	1.9114e+00	31327	3	2	2	2.6062e-05	1.5906e-05	125736	6	0	125742	2.3859e-05	7.1577e-05	0.0000e+00	6.3456e-05	0.0000e+00	0.0000e+00	0.0000e+00	3.5161e-05	0.0000e+00	0.0000e+00	0.0000e+00	5.7825e-05	0.0000e+00	0.0000e+00	0.0000e+00	3.5161e-05	0.0000e+00	0.0000e+00	protein_coding	ENSG00000104833	2	482	3	protein_coding	8530	NA	NA	NA	NA	NA	19	6494330	6502859
TUBB4A	ENST00000594276	false	23	9.8445e+01	2.3363e-01	6.5805e-06	1014	10	3.6615e+01	2.7311e-01	416	47	4.5723e+01	1.0279e+00	3.7528e-06	310	0	2.3418e-07	62	5.4422e+00	8.0722e-01	4.4473e-03	1.8833e-01	0.0000e+00	8.1300e-01	1.3110e+00	1.6700e-01	3.3100e-01	0.0000e+00	5.5000e-01		-1.4841e-01	2.7021e+00	2.1618e+00	20529	2	1	2	1.4133e-05	1.0157e-05	125727	3	0	125730	1.1930e-05	1.7896e-05	0.0000e+00	6.3456e-05	0.0000e+00	0.0000e+00	0.0000e+00	8.7918e-06	0.0000e+00	0.0000e+00	0.0000e+00	5.7819e-05	0.0000e+00	0.0000e+00	0.0000e+00	8.7919e-06	0.0000e+00	0.0000e+00	protein_coding	ENSG00000104833	2	465	3	protein_coding	8530	NA	NA	NA	NA	NA	19	6494330	6502859
TUBB4A	ENST00000596291	false	17	5.3132e+01	3.1996e-01	3.8685e-06	472	8	2.4531e+01	3.2612e-01	211	28	2.5944e+01	1.0793e+00	2.2230e-06	158	1	9.1047e-08	23	2.1366e+00	1.5536e-01	1.9540e-01	6.4924e-01	4.6804e-01	7.9900e-01	1.4790e+00	2.1800e-01	4.8000e-01	1.5800e-01	1.7130e+00		-3.1735e-01	1.7615e+00	7.2054e-01	68897	8	5	1	4.0670e-06	4.0670e-06	122940	1	0	122941	4.0670e-06	2.0335e-06	0.0000e+00	0.0000e+00	0.0000e+00	0.0000e+00	0.0000e+00	0.0000e+00	1.6722e-04	0.0000e+00	0.0000e+00	0.0000e+00	0.0000e+00	0.0000e+00	0.0000e+00	0.0000e+00	1.6724e-04	0.0000e+00	protein_coding	ENSG00000104833	2	222	2	protein_coding	8530	NA	NA	NA	NA	NA	19	6494330	6502859
TUBB4A	ENST00000596926	false	22	6.0450e+01	3.6394e-01	3.5913e-06	710	7	2.2703e+01	3.0834e-01	252	15	2.5552e+01	5.8705e-01	1.6950e-06	209	0	2.2084e-07	65	5.1747e+00	7.9058e-01	5.5575e-03	2.0386e-01	0.0000e+00	3.9200e-01	9.0400e-01	2.5900e-01	5.2000e-01	0.0000e+00	5.7800e-01		1.6409e+00	1.7574e+00	2.1080e+00	21821	2	1	1	1.0157e-05	1.0157e-05	98456	2	0	98458	1.0157e-05	1.0157e-05	0.0000e+00	6.3456e-05	0.0000e+00	0.0000e+00	0.0000e+00	0.0000e+00	0.0000e+00	0.0000e+00	0.0000e+00	6.3458e-05	0.0000e+00	0.0000e+00	0.0000e+00	0.0000e+00	0.0000e+00	0.0000e+00	protein_coding	ENSG00000104833	2	330	4	protein_coding	8530	NA	NA	NA	NA	NA	19	6494330	6502859
TUBB4A	ENST00000597686	false	31	9.4026e+01	3.2970e-01	5.6401e-06	1050	9	3.6006e+01	2.4996e-01	405	29	4.2025e+01	6.9006e-01	2.8633e-06	348	1	2.5447e-07	79	5.9613e+00	4.9063e-01	1.8929e-02	4.9044e-01	1.6775e-01	5.1300e-01	9.4100e-01	2.4700e-01	4.4500e-01	5.9000e-02	7.9500e-01		1.5794e+00	2.3097e+00	1.8830e+00	32051	4	2	2	1.4224e-05	1.0157e-05	125250	3	0	125253	1.1976e-05	1.7964e-05	0.0000e+00	6.3456e-05	0.0000e+00	0.0000e+00	0.0000e+00	0.0000e+00	1.6722e-04	0.0000e+00	0.0000e+00	5.7872e-05	0.0000e+00	0.0000e+00	0.0000e+00	0.0000e+00	1.6379e-04	0.0000e+00	protein_coding	ENSG00000104833	2	503	5	protein_coding	8530	NA	NA	NA	NA	NA	19	6494330	6502859
TUBB4A	ENST00000598006	false	25	6.5866e+01	3.7956e-01	4.1480e-06	651	2	3.7409e+00	5.3463e-01	26	9	2.9059e+01	3.0971e-01	2.1218e-06	210	3	2.8084e-07	69	6.5481e+00	3.9101e-02	1.1158e-01	8.4932e-01	4.5815e-01	1.8600e-01	5.4000e-01	2.7600e-01	5.3000e-01	2.0800e-01	1.1800e+00		2.9251e+00	1.7893e+00	1.2849e+00	50199	6	3	2	1.4224e-05	1.0157e-05	125250	3	0	125253	1.1976e-05	1.7964e-05	0.0000e+00	6.3456e-05	0.0000e+00	0.0000e+00	0.0000e+00	0.0000e+00	1.6722e-04	0.0000e+00	0.0000e+00	5.7872e-05	0.0000e+00	0.0000e+00	0.0000e+00	0.0000e+00	1.6379e-04	0.0000e+00	protein_coding	ENSG00000104833	2	312	4	protein_coding	8530	NA	NA	NA	NA	NA	19	6494330	6502859
TUBB4A	ENST00000598635	false	29	8.2344e+01	3.5218e-01	4.6983e-06	984	11	3.4802e+01	3.1607e-01	374	22	3.6350e+01	6.0523e-01	2.3495e-06	324	1	2.4183e-07	78	5.6759e+00	4.6249e-01	2.3139e-02	5.1437e-01	1.7618e-01	4.3100e-01	8.6400e-01	2.6100e-01	4.8000e-01	6.2000e-02	8.3500e-01		1.8709e+00	2.0890e+00	1.8187e+00	33996	4	2	2	1.4224e-05	1.0157e-05	125250	3	0	125253	1.1976e-05	1.7964e-05	0.0000e+00	6.3456e-05	0.0000e+00	0.0000e+00	0.0000e+00	0.0000e+00	1.6722e-04	0.0000e+00	0.0000e+00	5.7872e-05	0.0000e+00	0.0000e+00	0.0000e+00	0.0000e+00	1.6379e-04	0.0000e+00	protein_coding	ENSG00000104833	2	473	5	protein_coding	8530	NA	NA	NA	NA	NA	19	6494330	6502859
TUBB4A	ENST00000600216	false	20	8.9351e+01	2.2384e-01	6.3779e-06	928	10	5.3630e+01	1.8646e-01	541	55	4.2749e+01	1.2866e+00	3.6426e-06	296	0	2.4198e-07	62	5.6118e+00	8.1720e-01	3.8577e-03	1.7894e-01	0.0000e+00	1.0350e+00	1.6100e+00	1.5600e-01	3.2500e-01	0.0000e+00	5.3300e-01		-1.4729e+00	2.6072e+00	2.1952e+00	19813	2	1	2	2.6062e-05	1.5906e-05	125736	6	0	125742	2.3859e-05	7.1577e-05	0.0000e+00	6.3456e-05	0.0000e+00	0.0000e+00	0.0000e+00	3.5161e-05	0.0000e+00	0.0000e+00	0.0000e+00	5.7825e-05	0.0000e+00	0.0000e+00	0.0000e+00	3.5161e-05	0.0000e+00	0.0000e+00	protein_coding	ENSG00000104833	2	433	3	protein_coding	8530	NA	NA	NA	NA	NA	19	6494330	6502859
TUBB4A	ENST00000601152	false	25	6.0892e+01	4.1056e-01	3.9138e-06	581	3	8.8284e+00	3.3981e-01	75	8	2.6874e+01	2.9768e-01	2.0215e-06	191	3	2.5272e-07	62	5.9036e+00	2.9607e-02	1.5198e-01	8.1841e-01	5.0817e-01	1.7400e-01	5.3700e-01	2.9800e-01	5.7300e-01	2.3000e-01	1.3010e+00		2.8620e+00	1.6345e+00	1.1074e+00	55057	6	4	1	4.0670e-06	4.0670e-06	122940	1	0	122941	4.0670e-06	2.0335e-06	0.0000e+00	0.0000e+00	0.0000e+00	0.0000e+00	0.0000e+00	0.0000e+00	1.6722e-04	0.0000e+00	0.0000e+00	0.0000e+00	0.0000e+00	0.0000e+00	0.0000e+00	0.0000e+00	1.6724e-04	0.0000e+00	protein_coding	ENSG00000104833	2	279	4	protein_coding	8530	NA	NA	NA	NA	NA	19	6494330	6502859
TUBB4A	ENST00000601640	false	17	6.8094e+01	2.4965e-01	4.1394e-06	696	7	2.0992e+01	3.3345e-01	219	17	2.9830e+01	5.6989e-01	2.0966e-06	200	1	2.3303e-07	62	5.4672e+00	4.4190e-01	2.6739e-02	5.3136e-01	1.8291e-01	3.8900e-01	8.5500e-01	1.7000e-01	3.7400e-01	6.4000e-02	8.6700e-01		1.8466e+00	2.2003e+00	1.7704e+00	35547	4	2	2	1.4224e-05	1.0157e-05	125250	3	0	125253	1.1976e-05	1.7964e-05	0.0000e+00	6.3456e-05	0.0000e+00	0.0000e+00	0.0000e+00	0.0000e+00	1.6722e-04	0.0000e+00	0.0000e+00	5.7872e-05	0.0000e+00	0.0000e+00	0.0000e+00	0.0000e+00	1.6379e-04	0.0000e+00	protein_coding	ENSG00000104833	2	323	4	protein_coding	8530	NA	NA	NA	NA	NA	19	6494330	6502859
TUBB4B	ENST00000340384	true	66	2.7644e+02	2.3875e-01	1.7435e-05	2955	15	1.2134e+02	1.2362e-01	1379	245	1.1872e+02	2.0636e+00	8.5052e-06	872	2	6.1890e-07	158	1.4228e+01	8.0877e-01	1.8802e-04	1.9105e-01	1.4057e-01	1.7940e+00	1.9940e+00	1.9500e-01	2.9300e-01	5.6000e-02	4.4200e-01	syn_outlier	-9.1101e+00	4.4977e+00	3.0040e+00	15377	1	1	3	1.2016e-05	4.0171e-06	125444	3	0	125447	1.1957e-05	1.7936e-05	0.0000e+00	2.8917e-05	0.0000e+00	0.0000e+00	4.6245e-05	8.9271e-06	0.0000e+00	0.0000e+00	0.0000e+00	2.8917e-05	0.0000e+00	0.0000e+00	4.6195e-05	8.8268e-06	0.0000e+00	0.0000e+00	protein_coding	ENSG00000188229	2	1335	4	protein_coding	2495	9.2954e-01	0	8.1837e+00	0.0000e+00	NA	9	140135665	140138159
TUBB6	ENST00000317702	true	171	2.9938e+02	5.7118e-01	2.2525e-05	2958	107	1.9079e+02	5.6084e-01	1835	127	1.3478e+02	9.4231e-01	1.1625e-05	871	8	6.0457e-07	154	1.3868e+01	1.6645e-04	1.0810e-01	8.9174e-01	5.7688e-01	8.1500e-01	1.0920e+00	5.0300e-01	6.4800e-01	3.3800e-01	1.0410e+00		5.2648e-01	2.6366e+00	1.4601e+00	43979	5	3	17	8.8296e-05	1.9981e-05	125727	21	0	125748	8.3504e-05	8.7683e-04	1.8494e-04	2.0257e-04	0.0000e+00	0.0000e+00	0.0000e+00	8.0597e-05	0.0000e+00	9.7988e-05	1.8456e-04	1.7347e-04	0.0000e+00	0.0000e+00	0.0000e+00	7.9110e-05	0.0000e+00	9.7993e-05	protein_coding	ENSG00000176014	2	1338	4	protein_coding	36652	5.1127e-04	6	8.4707e+00	7.0832e-01	NA	18	12307668	12344319
TUBB6	ENST00000586653	false	36	5.4696e+01	6.5819e-01	2.9019e-06	616	11	2.6173e+01	4.2027e-01	314	24	2.1762e+01	1.1028e+00	1.1687e-06	176	3	2.3054e-07	69	5.4247e+00	2.3806e-02	1.8905e-01	7.8714e-01	5.5303e-01	7.9800e-01	1.5490e+00	5.0400e-01	8.6900e-01	2.5000e-01	1.4020e+00		-3.7710e-01	8.9832e-01	9.6468e-01	58774	7	4	3	2.7992e-05	1.9981e-05	125686	7	0	125693	2.7846e-05	9.7462e-05	6.1912e-05	1.4470e-04	0.0000e+00	0.0000e+00	0.0000e+00	8.8249e-06	0.0000e+00	0.0000e+00	6.1525e-05	1.4456e-04	0.0000e+00	0.0000e+00	0.0000e+00	8.7971e-06	0.0000e+00	0.0000e+00	protein_coding	ENSG00000176014	1	288	4	protein_coding	36652	NA	NA	NA	NA	NA	18	12307668	12344319
TUBB6	ENST00000586691	false	13	1.9981e+01	6.5061e-01	1.2920e-06	199	1	9.0202e+00	1.1086e-01	122	5	7.0824e+00	7.0598e-01	3.9172e-07	61	1	5.1403e-08	15	1.2181e+00	1.0209e-01	2.9644e-01	6.0147e-01	8.2097e-01	3.6700e-01	1.4620e+00	4.2300e-01	1.0340e+00	2.3800e-01	1.8710e+00		6.1509e-01	5.5498e-01	1.8310e-01	74799	9	5	1	3.9987e-06	3.9987e-06	125041	1	0	125042	3.9987e-06	1.9993e-06	0.0000e+00	0.0000e+00	0.0000e+00	0.0000e+00	0.0000e+00	8.8249e-06	0.0000e+00	0.0000e+00	0.0000e+00	0.0000e+00	0.0000e+00	0.0000e+00	0.0000e+00	8.8249e-06	0.0000e+00	0.0000e+00	protein_coding	ENSG00000176014	2	92	2	protein_coding	36652	NA	NA	NA	NA	NA	18	12307668	12344319
TUBB6	ENST00000590103	false	134	2.3095e+02	5.8021e-01	1.7635e-05	2225	49	8.7248e+01	5.6162e-01	858	94	1.0573e+02	8.8906e-01	9.3232e-06	679	6	4.8080e-07	119	1.1038e+01	1.5643e-03	1.0600e-01	8.9243e-01	5.4360e-01	7.5100e-01	1.0550e+00	5.0300e-01	6.7000e-01	2.9700e-01	1.0730e+00		8.9668e-01	2.2670e+00	1.4051e+00	45434	5	3	13	7.2368e-05	1.9981e-05	125731	17	0	125748	6.7598e-05	5.7460e-04	1.8494e-04	2.0257e-04	0.0000e+00	0.0000e+00	0.0000e+00	5.4191e-05	0.0000e+00	6.5325e-05	1.8456e-04	1.7347e-04	0.0000e+00	0.0000e+00	0.0000e+00	5.2739e-05	0.0000e+00	6.5327e-05	protein_coding	ENSG00000176014	1	1014	3	protein_coding	36652	NA	NA	NA	NA	NA	18	12307668	12344319
TUBB6	ENST00000590693	false	53	8.2503e+01	6.4240e-01	4.9409e-06	839	25	3.5305e+01	7.0811e-01	357	36	3.5526e+01	1.0133e+00	2.3732e-06	241	3	2.8746e-07	78	6.7563e+00	4.2636e-02	1.0065e-01	8.5672e-01	4.4403e-01	7.7600e-01	1.3380e+00	5.1400e-01	8.0800e-01	2.0100e-01	1.1450e+00		-6.2512e-02	1.1542e+00	1.3391e+00	48729	6	3	4	3.2479e-05	1.9981e-05	125735	8	0	125743	3.1811e-05	1.2725e-04	6.1912e-05	1.4470e-04	0.0000e+00	0.0000e+00	0.0000e+00	1.8741e-05	0.0000e+00	0.0000e+00	6.1518e-05	1.4455e-04	0.0000e+00	0.0000e+00	0.0000e+00	1.7580e-05	0.0000e+00	0.0000e+00	protein_coding	ENSG00000176014	2	392	4	protein_coding	36652	NA	NA	NA	NA	NA	18	12307668	12344319
TUBB6	ENST00000590967	false	44	6.2201e+01	7.0738e-01	3.3261e-06	730	23	3.5476e+01	6.4833e-01	405	29	2.4850e+01	1.1670e+00	1.3288e-06	225	3	2.3607e-07	69	5.5543e+00	2.5280e-02	1.7839e-01	7.9633e-01	5.4012e-01	8.6800e-01	1.5890e+00	5.5500e-01	9.1000e-01	2.4500e-01	1.3740e+00		-6.5434e-01	8.2011e-01	1.0043e+00	57804	7	4	3	2.7992e-05	1.9981e-05	125686	7	0	125693	2.7846e-05	9.7462e-05	6.1912e-05	1.4470e-04	0.0000e+00	0.0000e+00	0.0000e+00	8.8249e-06	0.0000e+00	0.0000e+00	6.1525e-05	1.4456e-04	0.0000e+00	0.0000e+00	0.0000e+00	8.7971e-06	0.0000e+00	0.0000e+00	protein_coding	ENSG00000176014	1	345	4	protein_coding	36652	NA	NA	NA	NA	NA	18	12307668	12344319
TUBB6	ENST00000591208	false	53	9.0145e+01	5.8794e-01	5.7588e-06	861	21	3.5880e+01	5.8528e-01	411	32	3.4998e+01	9.1435e-01	2.1801e-06	268	4	3.3772e-07	88	7.8977e+00	1.2724e-02	1.1931e-01	8.6796e-01	5.0648e-01	6.8900e-01	1.2280e+00	4.7100e-01	7.3900e-01	2.4800e-01	1.1570e+00		3.9832e-01	1.3903e+00	1.2852e+00	49231	6	3	4	3.2479e-05	1.9981e-05	125735	8	0	125743	3.1811e-05	1.2725e-04	6.1912e-05	1.4470e-04	0.0000e+00	0.0000e+00	0.0000e+00	1.8741e-05	0.0000e+00	0.0000e+00	6.1518e-05	1.4455e-04	0.0000e+00	0.0000e+00	0.0000e+00	1.7580e-05	0.0000e+00	0.0000e+00	protein_coding	ENSG00000176014	2	408	5	protein_coding	36652	NA	NA	NA	NA	NA	18	12307668	12344319
TUBB6	ENST00000591463	false	47	8.4867e+01	5.5381e-01	6.4124e-06	755	34	5.9887e+01	5.6774e-01	521	31	3.9628e+01	7.8228e-01	3.3164e-06	237	2	1.4575e-07	35	3.4020e+00	5.2619e-02	2.3478e-01	7.1260e-01	5.8789e-01	5.8700e-01	1.0560e+00	4.3700e-01	7.0600e-01	2.3600e-01	1.6450e+00		1.0774e+00	1.4607e+00	7.0438e-01	66570	8	5	7	2.8490e-05	4.4878e-06	125740	6	0	125746	2.3858e-05	7.1575e-05	0.0000e+00	5.7865e-05	0.0000e+00	0.0000e+00	0.0000e+00	3.6580e-05	0.0000e+00	3.2663e-05	0.0000e+00	2.8909e-05	0.0000e+00	0.0000e+00	0.0000e+00	3.5160e-05	0.0000e+00	3.2663e-05	protein_coding	ENSG00000176014	2	348	2	protein_coding	36652	NA	NA	NA	NA	NA	18	12307668	12344319
TUBB6	ENST00000591909	false	39	6.0205e+01	6.4779e-01	3.1287e-06	672	11	2.7487e+01	4.0018e-01	324	24	2.3711e+01	1.0122e+00	1.2538e-06	188	4	2.4516e-07	69	5.7337e+00	4.5132e-03	3.0389e-01	6.9159e-01	6.9763e-01	7.3200e-01	1.4230e+00	5.0100e-01	8.4600e-01	3.4200e-01	1.5420e+00		-4.6639e-02	9.7114e-01	6.7092e-01	63300	7	4	4	3.5293e-05	1.9981e-05	125701	8	0	125709	3.1820e-05	1.2728e-04	6.1912e-05	1.4470e-04	0.0000e+00	0.0000e+00	0.0000e+00	2.6926e-05	0.0000e+00	0.0000e+00	6.1525e-05	1.4455e-04	0.0000e+00	0.0000e+00	0.0000e+00	1.7590e-05	0.0000e+00	0.0000e+00	protein_coding	ENSG00000176014	1	312	4	protein_coding	36652	NA	NA	NA	NA	NA	18	12307668	12344319
TUBB6	ENST00000592683	false	43	6.2325e+01	6.8993e-01	3.3776e-06	667	14	2.7389e+01	5.1116e-01	321	25	2.3739e+01	1.0531e+00	1.2527e-06	193	3	2.4485e-07	69	5.7643e+00	2.7817e-02	1.6212e-01	8.1006e-01	5.2045e-01	7.6600e-01	1.4700e+00	5.4000e-01	8.9000e-01	2.3600e-01	1.3290e+00		-2.0340e-01	8.6986e-01	1.0669e+00	56135	7	4	3	2.7992e-05	1.9981e-05	125686	7	0	125693	2.7846e-05	9.7462e-05	6.1912e-05	1.4470e-04	0.0000e+00	0.0000e+00	0.0000e+00	8.8249e-06	0.0000e+00	0.0000e+00	6.1525e-05	1.4456e-04	0.0000e+00	0.0000e+00	0.0000e+00	8.7971e-06	0.0000e+00	0.0000e+00	protein_coding	ENSG00000176014	2	312	4	protein_coding	36652	NA	NA	NA	NA	NA	18	12307668	12344319
TUBB8	ENST00000309812	true	183	2.6884e+02	6.8070e-01	1.7082e-05	2857	82	1.1732e+02	6.9893e-01	1372	187	1.1424e+02	1.6368e+00	8.4229e-06	828	3	2.0624e-07	54	4.8368e+00	1.7934e-02	2.4329e-01	7.3878e-01	6.2024e-01	1.4520e+00	1.8450e+00	6.0300e-01	7.6900e-01	2.8000e-01	1.5330e+00	syn_outlier	-5.3508e+00	1.8605e+00	7.7394e-01	63020	7	4	3	2.3174e-05	1.2212e-05	123633	5	0	123638	2.0221e-05	5.0552e-05	0.0000e+00	8.7280e-05	0.0000e+00	0.0000e+00	0.0000e+00	2.6375e-05	0.0000e+00	0.0000e+00	0.0000e+00	8.7183e-05	0.0000e+00	0.0000e+00	0.0000e+00	1.7925e-05	0.0000e+00	0.0000e+00	protein_coding	ENSG00000173876	2	1332	4	protein_coding	27276	2.6695e-01	2	7.4836e+00	2.6725e-01	NA	10	92828	120103
TUBB8	ENST00000332708	false	55	4.9325e+01	1.1151e+00	3.6356e-06	445	NA	NA	NA	NA	20	2.4624e+01	8.1221e-01	2.1265e-06	156	4	1.6264e-07	37	3.7842e+00	1.3960e-03	5.5512e-01	4.4348e-01	1.0570e+00	5.7000e-01	1.1800e+00	8.9700e-01	1.3960e+00	5.0000e-01	1.8560e+00		7.3252e-01	-2.8715e-01	-1.0278e-01	74133	9	5	1	4.1306e-06	4.1306e-06	121048	1	0	121049	4.1306e-06	2.0653e-06	0.0000e+00	0.0000e+00	0.0000e+00	0.0000e+00	0.0000e+00	9.1735e-06	0.0000e+00	0.0000e+00	0.0000e+00	0.0000e+00	0.0000e+00	0.0000e+00	0.0000e+00	9.1735e-06	0.0000e+00	0.0000e+00	protein_coding	ENSG00000173876	2	225	3	protein_coding	27276	NA	NA	NA	NA	NA	10	92828	120103
TUBB8	ENST00000447903	false	151	2.1741e+02	6.9453e-01	1.3366e-05	2399	71	1.0131e+02	7.0079e-01	1195	150	9.1203e+01	1.6447e+00	6.4513e-06	698	0	4.7034e-08	12	1.1053e+00	4.0523e-01	1.1606e-01	4.7871e-01	0.0000e+00	1.4390e+00	1.8730e+00	6.0800e-01	7.9500e-01	0.0000e+00	1.6910e+00	syn_outlier	-4.8397e+00	1.6006e+00	9.7421e-01	68034	8	5	0	0.0000e+00	0.0000e+00	0	0	0	0	0.0000e+00	0.0000e+00	0.0000e+00	0.0000e+00	0.0000e+00	0.0000e+00	0.0000e+00	0.0000e+00	0.0000e+00	0.0000e+00	0.0000e+00	0.0000e+00	0.0000e+00	0.0000e+00	0.0000e+00	0.0000e+00	0.0000e+00	0.0000e+00	protein_coding	ENSG00000173876	3	1116	2	protein_coding	27276	NA	NA	NA	NA	NA	10	92828	120103
TUBD1	ENST00000325752	true	216	2.3927e+02	9.0274e-01	1.1699e-05	3014	52	6.4303e+01	8.0868e-01	788	78	8.1125e+01	9.6147e-01	4.0032e-06	808	13	1.1338e-06	273	2.2454e+01	1.1505e-06	5.3602e-02	9.4640e-01	5.7895e-01	8.0000e-01	1.1610e+00	8.0700e-01	1.0110e+00	3.7600e-01	9.2000e-01		2.7277e-01	5.3461e-01	1.8489e+00	38158	4	2	29	2.6274e-04	6.3627e-05	125680	65	0	125745	2.5849e-04	8.4021e-03	6.1664e-04	3.1604e-04	0.0000e+00	4.0764e-04	9.2464e-05	2.9161e-04	3.2589e-04	3.2667e-05	6.1535e-04	2.8913e-04	0.0000e+00	3.8063e-04	9.2392e-05	2.9011e-04	3.2589e-04	3.2663e-05	protein_coding	ENSG00000108423	3	1359	8	protein_coding	33454	3.7525e-04	8	1.5579e+01	5.1350e-01	NA	17	57936851	57970304
TUBD1	ENST00000340993	false	181	2.0955e+02	8.6377e-01	1.0230e-05	2641	47	5.5924e+01	8.4042e-01	678	67	7.2329e+01	9.2633e-01	3.6120e-06	714	12	1.0260e-06	238	1.9910e+01	2.2145e-06	9.3217e-02	9.0678e-01	6.0270e-01	7.6000e-01	1.1350e+00	7.6400e-01	9.7700e-01	3.8500e-01	9.7700e-01		4.9252e-01	7.0075e-01	1.6428e+00	40888	5	3	29	2.6274e-04	6.3627e-05	125680	65	0	125745	2.5849e-04	8.4021e-03	6.1664e-04	3.1604e-04	0.0000e+00	4.0764e-04	9.2464e-05	2.9161e-04	3.2589e-04	3.2667e-05	6.1535e-04	2.8913e-04	0.0000e+00	3.8063e-04	9.2392e-05	2.9011e-04	3.2589e-04	3.2663e-05	protein_coding	ENSG00000108423	2	1194	7	protein_coding	33454	NA	NA	NA	NA	NA	17	57936851	57970304
TUBD1	ENST00000346141	false	84	1.0193e+02	8.2413e-01	4.8886e-06	1323	11	1.8082e+01	6.0834e-01	253	32	3.5495e+01	9.0153e-01	1.7873e-06	348	6	3.4605e-07	112	8.2331e+00	3.9974e-04	3.4863e-01	6.5097e-01	7.2877e-01	6.7900e-01	1.2110e+00	6.9000e-01	9.8800e-01	3.9800e-01	1.4260e+00		4.6115e-01	6.3097e-01	7.2118e-01	59596	7	4	12	7.9466e-05	1.2259e-05	125726	19	0	125745	7.5553e-05	7.1778e-04	0.0000e+00	1.1263e-04	0.0000e+00	2.4454e-04	4.6194e-05	9.8161e-05	0.0000e+00	0.0000e+00	0.0000e+00	8.6729e-05	0.0000e+00	2.1749e-04	4.6195e-05	9.6694e-05	0.0000e+00	0.0000e+00	protein_coding	ENSG00000108423	2	597	4	protein_coding	33454	NA	NA	NA	NA	NA	17	57936851	57970304
TUBD1	ENST00000376094	false	153	1.8353e+02	8.3366e-01	8.9502e-06	2328	60	6.9845e+01	8.5905e-01	889	58	6.4174e+01	9.0379e-01	3.2619e-06	622	11	9.4667e-07	216	1.8051e+01	5.6129e-06	1.1440e-01	8.8559e-01	6.0938e-01	7.3100e-01	1.1250e+00	7.3000e-01	9.5300e-01	3.8300e-01	1.0090e+00		6.0584e-01	8.0079e-01	1.5379e+00	42472	5	3	26	2.5080e-04	6.3627e-05	125683	62	0	125745	2.4656e-04	7.6443e-03	6.1664e-04	2.8705e-04	0.0000e+00	4.0764e-04	4.6271e-05	2.8282e-04	3.2589e-04	3.2667e-05	6.1535e-04	2.6021e-04	0.0000e+00	3.8063e-04	4.6195e-05	2.8132e-04	3.2589e-04	3.2663e-05	protein_coding	ENSG00000108423	2	1053	6	protein_coding	33454	NA	NA	NA	NA	NA	17	57936851	57970304
TUBD1	ENST00000394239	false	197	2.1087e+02	9.3423e-01	1.0227e-05	2635	54	6.5760e+01	8.2117e-01	818	67	7.1070e+01	9.4273e-01	3.4718e-06	710	11	1.0180e-06	235	1.9717e+01	1.1224e-05	5.0166e-02	9.4982e-01	5.5791e-01	7.7300e-01	1.1550e+00	8.3100e-01	1.0510e+00	3.5000e-01	9.2300e-01		3.7952e-01	3.3940e-01	1.8191e+00	38309	4	2	24	2.3160e-04	6.3627e-05	125687	58	0	125745	2.3065e-04	6.6897e-03	6.7824e-04	2.3240e-04	0.0000e+00	2.1756e-04	9.2464e-05	2.6498e-04	3.2589e-04	3.2667e-05	6.7690e-04	2.3129e-04	0.0000e+00	2.1749e-04	9.2392e-05	2.6373e-04	3.2589e-04	3.2663e-05	protein_coding	ENSG00000108423	2	1188	7	protein_coding	33454	NA	NA	NA	NA	NA	17	57936851	57970304
TUBD1	ENST00000539018	false	117	1.2575e+02	9.3039e-01	6.2302e-06	1580	16	1.9943e+01	8.0227e-01	241	46	4.3807e+01	1.0500e+00	2.2143e-06	420	7	5.6803e-07	135	1.1113e+01	2.7797e-04	1.9763e-01	8.0209e-01	6.2990e-01	8.2800e-01	1.3430e+00	8.0000e-01	1.0850e+00	3.5700e-01	1.1830e+00		-2.6040e-01	2.7741e-01	1.1433e+00	50339	6	3	12	7.9111e-05	1.5919e-05	125726	19	0	125745	7.5553e-05	7.1778e-04	6.1516e-05	1.1263e-04	0.0000e+00	1.9007e-04	4.6194e-05	8.8510e-05	1.6292e-04	0.0000e+00	6.1518e-05	8.6729e-05	0.0000e+00	1.6311e-04	4.6195e-05	8.7904e-05	1.6293e-04	0.0000e+00	protein_coding	ENSG00000108423	2	711	5	protein_coding	33454	NA	NA	NA	NA	NA	17	57936851	57970304
TUBD1	ENST00000590498	false	49	5.1839e+01	9.4523e-01	2.4837e-06	638	18	1.9577e+01	9.1944e-01	229	16	1.6741e+01	9.5571e-01	7.9095e-07	169	1	1.6498e-07	47	3.9104e+00	2.9392e-01	7.3448e-02	6.3264e-01	2.5573e-01	6.4600e-01	1.4500e+00	7.5100e-01	1.1990e+00	9.0000e-02	1.1930e+00		1.4245e-01	1.4013e-01	1.3638e+00	50747	6	3	9	1.0342e-04	6.3627e-05	125719	26	0	125745	1.0339e-04	1.3441e-03	3.6931e-04	0.0000e+00	0.0000e+00	1.0873e-04	4.6271e-05	1.3188e-04	1.6297e-04	3.2667e-05	3.6916e-04	0.0000e+00	0.0000e+00	1.0874e-04	4.6195e-05	1.3186e-04	1.6293e-04	3.2663e-05	protein_coding	ENSG00000108423	2	292	2	protein_coding	33454	NA	NA	NA	NA	NA	17	57936851	57970304
TUBD1	ENST00000592145	false	20	2.5428e+01	7.8653e-01	1.0735e-06	346	NA	NA	NA	NA	6	8.0755e+00	7.4299e-01	3.4238e-07	95	0	5.8312e-08	22	1.3687e+00	4.3558e-01	9.8136e-02	4.6629e-01	0.0000e+00	4.0500e-01	1.4510e+00	5.5200e-01	1.1430e+00	0.0000e+00	1.6020e+00		5.7413e-01	3.8253e-01	1.0841e+00	65229	8	4	1	8.4993e-02	8.4993e-02	89898	16548	845	107291	8.4637e-02	7.6857e+02	2.4916e-02	1.0744e-01	1.0362e-01	1.0713e-01	9.5573e-02	8.9013e-02	9.7575e-02	5.0898e-02	2.4970e-02	1.0672e-01	1.0409e-01	1.0638e-01	9.5311e-02	8.9147e-02	9.7000e-02	5.1080e-02	protein_coding	ENSG00000108423	2	158	2	protein_coding	33454	NA	NA	NA	NA	NA	17	57936851	57970304
TUBD1	ENST00000592426	false	216	2.3927e+02	9.0274e-01	1.1699e-05	3014	52	6.4303e+01	8.0868e-01	788	78	8.1125e+01	9.6147e-01	4.0032e-06	808	13	1.1338e-06	273	2.2454e+01	1.1505e-06	5.3602e-02	9.4640e-01	5.7895e-01	8.0000e-01	1.1610e+00	8.0700e-01	1.0110e+00	3.7600e-01	9.2000e-01		2.7277e-01	5.3461e-01	1.8489e+00	38159	4	2	29	2.6274e-04	6.3627e-05	125680	65	0	125745	2.5849e-04	8.4021e-03	6.1664e-04	3.1604e-04	0.0000e+00	4.0764e-04	9.2464e-05	2.9161e-04	3.2589e-04	3.2667e-05	6.1535e-04	2.8913e-04	0.0000e+00	3.8063e-04	9.2392e-05	2.9011e-04	3.2589e-04	3.2663e-05	protein_coding	ENSG00000108423	2	1359	8	protein_coding	33454	NA	NA	NA	NA	NA	17	57936851	57970304
TUBE1	ENST00000368662	true	232	2.4966e+02	9.2928e-01	1.2044e-05	3135	79	8.3289e+01	9.4851e-01	1113	77	9.0141e+01	8.5422e-01	4.7234e-06	872	7	1.0578e-06	306	2.2822e+01	2.6894e-02	4.4541e-04	9.7266e-01	3.0672e-01	7.1000e-01	1.0330e+00	8.3400e-01	1.0360e+00	1.7300e-01	5.7600e-01		1.0880e+00	3.9708e-01	3.0691e+00	21725	2	1	18	2.1030e-04	5.9945e-05	125698	50	0	125748	1.9883e-04	4.9712e-03	1.2328e-04	2.8656e-04	0.0000e+00	3.3773e-04	9.2533e-05	1.8665e-04	2.2502e-04	3.4734e-04	1.2304e-04	2.6021e-04	0.0000e+00	3.2625e-04	9.2392e-05	1.7581e-04	1.6288e-04	3.2668e-04	protein_coding	ENSG00000074935	2	1425	12	protein_coding	16753	1.2513e-05	10	1.5684e+01	6.3761e-01	NA	6	112391980	112408732
TUBG1	ENST00000251413	true	82	2.7639e+02	2.9668e-01	1.6836e-05	2966	23	1.0715e+02	2.1465e-01	1234	110	1.1094e+02	9.9152e-01	6.6601e-06	868	6	1.0673e-06	255	2.2897e+01	1.2882e-01	1.7743e-04	8.7100e-01	2.6205e-01	8.4900e-01	1.1620e+00	2.4700e-01	3.5600e-01	1.4200e-01	5.1700e-01		7.0187e-02	4.1551e+00	3.2722e+00	19003	2	1	17	1.1406e-04	3.9874e-05	125720	28	0	125748	1.1134e-04	1.5588e-03	1.2303e-04	0.0000e+00	8.9641e-04	1.0873e-04	1.1133e-04	5.2882e-05	3.2696e-04	1.6331e-04	1.2304e-04	0.0000e+00	8.9326e-04	1.0874e-04	9.2392e-05	5.2739e-05	3.2579e-04	1.6333e-04	protein_coding	ENSG00000131462	2	1353	11	protein_coding	5559	9.7592e-01	1	1.5581e+01	6.4181e-02	NA	17	40761694	40767252
TUBG1	ENST00000591509	false	41	1.5355e+02	2.6701e-01	8.0694e-06	1730	7	5.8297e+01	1.2007e-01	730	59	6.1597e+01	9.5784e-01	3.1207e-06	517	4	6.2708e-07	165	1.4686e+01	1.5613e-01	3.0180e-03	8.4085e-01	2.7236e-01	7.7600e-01	1.1900e+00	2.0700e-01	3.4600e-01	1.3300e-01	6.2300e-01		2.6013e-01	3.2277e+00	2.5840e+00	23950	3	1	10	4.6331e-05	7.9542e-06	125737	11	0	125748	4.3739e-05	2.4057e-04	0.0000e+00	0.0000e+00	0.0000e+00	5.4366e-05	1.1133e-04	3.5298e-05	0.0000e+00	1.3065e-04	0.0000e+00	0.0000e+00	0.0000e+00	5.4367e-05	9.2392e-05	3.5159e-05	0.0000e+00	1.3066e-04	protein_coding	ENSG00000131462	1	795	8	protein_coding	5559	NA	NA	NA	NA	NA	17	40761694	40767252
TUBG2	ENST00000251412	true	167	2.8256e+02	5.9102e-01	1.7280e-05	2966	61	1.1162e+02	5.4652e-01	1227	133	1.1680e+02	1.1387e+00	7.3358e-06	873	12	1.2902e-06	247	2.4217e+01	1.2102e-05	1.0075e-02	9.8991e-01	4.9552e-01	9.8800e-01	1.3150e+00	5.2000e-01	6.7200e-01	3.1700e-01	8.0300e-01		-1.1783e+00	2.4430e+00	2.3005e+00	32456	4	2	31	2.4349e-04	2.7851e-05	125687	61	0	125748	2.4258e-04	7.3995e-03	1.8773e-04	2.0238e-04	1.0161e-04	1.0875e-04	1.3871e-04	2.5676e-04	1.6628e-04	4.8997e-04	1.8456e-04	2.0238e-04	9.9211e-05	1.0874e-04	1.3859e-04	2.5493e-04	1.6288e-04	4.9006e-04	protein_coding	ENSG00000037042	2	1353	11	protein_coding	7702	4.3100e-03	7	1.7605e+01	3.9762e-01	NA	17	40811323	40819024
TUBGCP2	ENST00000252936	false	474	5.6415e+02	8.4021e-01	3.6293e-05	5902	151	1.8974e+02	7.9581e-01	2042	276	2.5734e+02	1.0725e+00	1.9187e-05	1770	20	2.0187e-06	470	4.1467e+01	1.4436e-08	4.5683e-04	9.9954e-01	4.8231e-01	9.7100e-01	1.1850e+00	7.7800e-01	9.0700e-01	3.3800e-01	7.0100e-01		-9.1442e-01	1.3487e+00	3.0892e+00	27602	3	2	43	3.1043e-04	2.7922e-05	125679	69	0	125748	2.7440e-04	9.4680e-03	6.1592e-05	2.3150e-04	2.0032e-04	2.1787e-04	4.6202e-05	4.5623e-04	4.9009e-04	2.0530e-04	6.1518e-05	2.3129e-04	1.9843e-04	2.1749e-04	4.6195e-05	3.8682e-04	4.8872e-04	1.9600e-04	protein_coding	ENSG00000130640	2	2706	17	protein_coding	32707	NA	NA	NA	NA	NA	10	135093135	135125841
TUBGCP2	ENST00000368562	false	256	3.2244e+02	7.9395e-01	2.1471e-05	3273	90	1.1501e+02	7.8255e-01	1194	158	1.4588e+02	1.0830e+00	1.1284e-05	939	12	1.1453e-06	254	2.2583e+01	6.4774e-06	2.3887e-02	9.7611e-01	5.3137e-01	9.5100e-01	1.2360e+00	7.1600e-01	8.8100e-01	3.4000e-01	8.6100e-01		-7.8849e-01	1.3148e+00	2.0637e+00	35255	4	2	27	1.7921e-04	2.7922e-05	125711	37	0	125748	1.4713e-04	2.7221e-03	6.1592e-05	0.0000e+00	9.9721e-05	1.0909e-04	0.0000e+00	3.0086e-04	3.2685e-04	1.3080e-04	6.1518e-05	0.0000e+00	9.9211e-05	1.0874e-04	0.0000e+00	2.3735e-04	3.2579e-04	1.3066e-04	protein_coding	ENSG00000130640	2	1485	10	protein_coding	32707	NA	NA	NA	NA	NA	10	135093135	135125841
TUBGCP2	ENST00000368563	false	474	5.6415e+02	8.4021e-01	3.6293e-05	5902	151	1.8974e+02	7.9581e-01	2042	276	2.5734e+02	1.0725e+00	1.9187e-05	1770	20	2.0187e-06	470	4.1467e+01	1.4436e-08	4.5683e-04	9.9954e-01	4.8231e-01	9.7100e-01	1.1850e+00	7.7800e-01	9.0700e-01	3.3800e-01	7.0100e-01		-9.1442e-01	1.3487e+00	3.0892e+00	27603	3	2	43	3.1043e-04	2.7922e-05	125679	69	0	125748	2.7440e-04	9.4680e-03	6.1592e-05	2.3150e-04	2.0032e-04	2.1787e-04	4.6202e-05	4.5623e-04	4.9009e-04	2.0530e-04	6.1518e-05	2.3129e-04	1.9843e-04	2.1749e-04	4.6195e-05	3.8682e-04	4.8872e-04	1.9600e-04	protein_coding	ENSG00000130640	3	2706	17	protein_coding	32707	NA	NA	NA	NA	NA	10	135093135	135125841
TUBGCP2	ENST00000417178	false	408	4.8928e+02	8.3388e-01	3.1714e-05	5056	139	1.7305e+02	8.0325e-01	1834	238	2.2384e+02	1.0632e+00	1.6768e-05	1504	20	1.8114e-06	403	3.6594e+01	2.3193e-09	6.2202e-03	9.9378e-01	5.4654e-01	9.5600e-01	1.1840e+00	7.6800e-01	9.0500e-01	3.8400e-01	7.9400e-01		-7.4379e-01	1.3058e+00	2.5419e+00	31984	4	2	41	3.0245e-04	2.7922e-05	125681	67	0	125748	2.6644e-04	8.9270e-03	6.1592e-05	2.3150e-04	2.0032e-04	2.1787e-04	0.0000e+00	4.5623e-04	4.9009e-04	1.7259e-04	6.1518e-05	2.3129e-04	1.9843e-04	2.1749e-04	0.0000e+00	3.8682e-04	4.8872e-04	1.6333e-04	protein_coding	ENSG00000130640	3	2316	15	protein_coding	32707	NA	NA	NA	NA	NA	10	135093135	135125841
TUBGCP2	ENST00000543663	true	491	5.7466e+02	8.5443e-01	3.7001e-05	6081	151	1.8760e+02	8.0491e-01	2043	283	2.6355e+02	1.0738e+00	1.9675e-05	1827	20	2.0665e-06	489	4.2594e+01	2.2003e-08	2.4954e-04	9.9975e-01	4.6955e-01	9.7400e-01	1.1850e+00	7.9300e-01	9.2100e-01	3.2900e-01	6.8200e-01		-9.4200e-01	1.2401e+00	3.2080e+00	26679	3	2	43	3.1043e-04	2.7922e-05	125679	69	0	125748	2.7440e-04	9.4680e-03	6.1592e-05	2.3150e-04	2.0032e-04	2.1787e-04	4.6202e-05	4.5623e-04	4.9009e-04	2.0530e-04	6.1518e-05	2.3129e-04	1.9843e-04	2.1749e-04	4.6195e-05	3.8682e-04	4.8872e-04	1.9600e-04	protein_coding	ENSG00000130640	3	2790	18	protein_coding	32707	5.0515e-05	12	2.7736e+01	4.3265e-01	NA	10	135093135	135125841
TUBGCP3	ENST00000261965	true	353	5.1339e+02	6.8758e-01	2.9417e-05	5932	38	9.7057e+01	3.9152e-01	1198	180	1.9354e+02	9.3005e-01	1.1350e-05	1728	13	3.4793e-06	622	5.8392e+01	4.5520e-01	1.2829e-10	5.4480e-01	2.2263e-01	8.2300e-01	1.0520e+00	6.2900e-01	7.5100e-01	1.4400e-01	3.5400e-01		7.6495e-01	2.5155e+00	5.5045e+00	11087	1	0	25	1.5349e-04	1.5969e-05	125710	38	0	125748	1.5111e-04	2.8713e-03	6.4549e-05	1.4471e-04	9.9384e-05	5.4407e-05	9.4558e-05	1.9633e-04	1.6361e-04	1.6394e-04	6.1518e-05	1.4455e-04	9.9211e-05	5.4367e-05	9.2392e-05	1.9339e-04	1.6288e-04	1.6333e-04	protein_coding	ENSG00000126216	2	2721	22	protein_coding	103157	9.5253e-01	8	4.4565e+01	1.7951e-01	NA	13	113139325	113242481
TUBGCP3	ENST00000375669	false	317	4.6654e+02	6.7947e-01	2.6316e-05	5387	50	1.4384e+02	3.4760e-01	1744	149	1.7490e+02	8.5190e-01	1.0118e-05	1566	13	3.0241e-06	564	5.2077e+01	7.3001e-02	6.4828e-09	9.2700e-01	2.4963e-01	7.4500e-01	9.7600e-01	6.1900e-01	7.4600e-01	1.6200e-01	3.9700e-01		1.5396e+00	2.4603e+00	5.0178e+00	13176	1	0	25	1.4556e-04	1.5969e-05	125712	36	0	125748	1.4315e-04	2.5770e-03	6.4549e-05	5.7944e-05	9.9384e-05	5.4407e-05	9.4558e-05	1.9638e-04	1.6361e-04	1.9664e-04	6.1518e-05	5.7819e-05	9.9211e-05	5.4367e-05	9.2392e-05	1.9339e-04	1.6288e-04	1.9600e-04	protein_coding	ENSG00000126216	2	2472	21	protein_coding	103157	NA	NA	NA	NA	NA	13	113139325	113242481
TUBGCP4	ENST00000260383	false	227	3.6764e+02	6.1745e-01	2.0082e-05	4367	51	1.0547e+02	4.8357e-01	1349	134	1.4063e+02	9.5288e-01	7.0518e-06	1307	21	2.3068e-06	440	4.1967e+01	3.3439e-09	7.5428e-04	9.9925e-01	5.0040e-01	8.2700e-01	1.1000e+00	5.5300e-01	6.8900e-01	3.5400e-01	7.2100e-01		4.3922e-01	2.6066e+00	2.9991e+00	28578	3	2	43	3.4160e-04	1.2426e-04	124713	85	0	124798	3.4061e-04	1.4478e-02	6.4574e-05	2.6258e-04	2.7807e-03	4.4514e-04	3.2492e-04	1.8654e-04	0.0000e+00	3.6292e-04	6.4543e-05	2.6069e-04	2.7839e-03	4.4509e-04	3.2470e-04	1.8537e-04	0.0000e+00	3.5952e-04	protein_coding	ENSG00000137822	2	2001	18	protein_coding	37875	NA	NA	NA	NA	NA	15	43661419	43699293
TUBGCP4	ENST00000399460	false	86	1.8327e+02	4.6925e-01	9.3701e-06	2233	16	5.0933e+01	3.1414e-01	670	69	6.6802e+01	1.0329e+00	3.2432e-06	665	14	1.0366e-06	233	2.0534e+01	8.4827e-08	2.5546e-01	7.4454e-01	6.8180e-01	8.5000e-01	1.2620e+00	3.9300e-01	5.6100e-01	4.4900e-01	1.0660e+00		-2.1143e-01	2.5533e+00	1.3361e+00	45129	5	3	27	2.7731e-04	1.2426e-04	124731	65	0	124796	2.6046e-04	8.4660e-03	0.0000e+00	3.3481e-04	2.4826e-03	2.2261e-04	9.2782e-05	1.4599e-04	0.0000e+00	2.9752e-04	0.0000e+00	2.8966e-04	2.4852e-03	2.2252e-04	9.2760e-05	1.3241e-04	0.0000e+00	2.9414e-04	protein_coding	ENSG00000137822	3	1026	10	protein_coding	37875	NA	NA	NA	NA	NA	15	43661419	43699293
TUBGCP4	ENST00000563147	false	54	9.6157e+01	5.6158e-01	5.4146e-06	1123	9	2.0134e+01	4.4700e-01	281	35	3.6236e+01	9.6590e-01	1.6981e-06	329	5	7.8398e-07	112	1.1743e+01	1.1309e-02	3.5887e-02	9.5280e-01	4.2580e-01	7.3700e-01	1.2810e+00	4.5000e-01	7.0400e-01	2.2200e-01	8.9500e-01		1.6137e-01	1.5277e+00	1.8233e+00	36958	4	2	10	6.0300e-05	1.2026e-05	124774	15	0	124789	6.0103e-05	4.5079e-04	0.0000e+00	5.9449e-05	1.9877e-04	1.6687e-04	4.6382e-05	4.4189e-05	0.0000e+00	6.6055e-05	0.0000e+00	5.7926e-05	1.9859e-04	1.6688e-04	4.6379e-05	4.4137e-05	0.0000e+00	6.5357e-05	protein_coding	ENSG00000137822	1	513	5	protein_coding	37875	NA	NA	NA	NA	NA	15	43661419	43699293
TUBGCP4	ENST00000564079	true	227	3.6584e+02	6.2048e-01	2.0058e-05	4361	32	6.5869e+01	4.8581e-01	845	134	1.4037e+02	9.5459e-01	7.0406e-06	1306	21	2.3182e-06	443	4.2236e+01	3.6984e-09	6.5285e-04	9.9935e-01	4.9721e-01	8.2900e-01	1.1020e+00	5.5600e-01	6.9300e-01	3.5200e-01	7.1600e-01		4.2289e-01	2.5796e+00	3.0279e+00	28329	3	2	43	3.4160e-04	1.2426e-04	124713	85	0	124798	3.4061e-04	1.4478e-02	6.4574e-05	2.6258e-04	2.7807e-03	4.4514e-04	3.2492e-04	1.8654e-04	0.0000e+00	3.6292e-04	6.4543e-05	2.6069e-04	2.7839e-03	4.4509e-04	3.2470e-04	1.8537e-04	0.0000e+00	3.5952e-04	protein_coding	ENSG00000137822	2	1998	18	protein_coding	37875	5.2835e-03	10	3.1361e+01	3.1887e-01	NA	15	43661419	43699293
TUBGCP4	ENST00000565548	false	33	5.7073e+01	5.7821e-01	3.2292e-06	677	4	1.1967e+01	3.3425e-01	137	25	2.4417e+01	1.0239e+00	1.2902e-06	212	1	3.4802e-07	62	5.8608e+00	4.8074e-01	2.0324e-02	4.9894e-01	1.7062e-01	7.4500e-01	1.4300e+00	4.3700e-01	7.7300e-01	6.0000e-02	8.0900e-01		-9.2707e-02	1.1323e+00	1.8606e+00	32756	4	2	5	3.2098e-05	1.2043e-05	124774	8	0	124782	3.2056e-05	1.2823e-04	0.0000e+00	0.0000e+00	1.9877e-04	5.5661e-05	1.8575e-04	8.8347e-06	0.0000e+00	0.0000e+00	0.0000e+00	0.0000e+00	1.9863e-04	5.5625e-05	1.8553e-04	8.8279e-06	0.0000e+00	0.0000e+00	protein_coding	ENSG00000137822	2	315	4	protein_coding	37875	NA	NA	NA	NA	NA	15	43661419	43699293
TUBGCP5	ENST00000283645	true	456	5.4615e+02	8.3494e-01	2.8135e-05	6788	98	1.3472e+02	7.2743e-01	1693	212	1.9687e+02	1.0768e+00	1.0893e-05	1827	30	3.3167e-06	692	6.0499e+01	1.2275e-12	3.6772e-05	9.9996e-01	4.9587e-01	9.6200e-01	1.2070e+00	7.7200e-01	9.0200e-01	3.7000e-01	6.7300e-01		-8.4745e-01	1.3708e+00	3.6336e+00	26298	3	1	62	5.5160e-04	9.5454e-05	125613	134	1	125748	5.3693e-04	3.6253e-02	4.3334e-04	3.6588e-04	2.9762e-04	2.1057e-03	7.8529e-04	4.1222e-04	8.2906e-04	2.7716e-04	4.3070e-04	3.4696e-04	2.9766e-04	2.0680e-03	7.8560e-04	3.9561e-04	8.1466e-04	2.6134e-04	protein_coding	ENSG00000153575	2	3072	23	protein_coding	40498	1.2620e-04	15	4.3408e+01	3.4556e-01	NA	15	22833395	22873892
TUBGCP5	ENST00000453949	false	458	5.4451e+02	8.4112e-01	2.7997e-05	6789	92	1.1889e+02	7.7382e-01	1543	213	1.9657e+02	1.0836e+00	1.0772e-05	1822	28	3.2609e-06	673	5.9161e+01	2.0140e-11	1.6173e-05	9.9998e-01	4.7328e-01	9.6800e-01	1.2140e+00	7.7800e-01	9.0900e-01	3.5000e-01	6.4900e-01		-9.2133e-01	1.3175e+00	3.7542e+00	25166	3	1	59	5.1959e-04	9.5454e-05	125621	126	1	125748	5.0511e-04	3.2082e-02	2.4687e-04	2.7814e-04	2.9762e-04	2.0513e-03	7.8529e-04	4.1222e-04	8.2906e-04	2.4393e-04	2.4609e-04	2.6021e-04	2.9766e-04	2.0136e-03	7.8560e-04	3.9561e-04	8.1466e-04	2.2866e-04	protein_coding	ENSG00000153575	2	3072	22	protein_coding	40498	NA	NA	NA	NA	NA	15	22833395	22873892
TUBGCP5	ENST00000558664	false	71	8.5211e+01	8.3322e-01	3.9965e-06	1118	13	1.5414e+01	8.4337e-01	151	41	2.9942e+01	1.3693e+00	1.6398e-06	266	4	5.7077e-07	134	1.1520e+01	5.2777e-02	1.8258e-02	9.2896e-01	3.4723e-01	1.0650e+00	1.7630e+00	6.8700e-01	1.0150e+00	1.7000e-01	7.9500e-01		-1.5885e+00	5.4708e-01	2.0531e+00	32037	4	2	6	3.6620e-05	1.5997e-05	125736	9	0	125745	3.5787e-05	1.6105e-04	0.0000e+00	0.0000e+00	0.0000e+00	5.4472e-05	0.0000e+00	5.3154e-05	1.6650e-04	3.9661e-05	0.0000e+00	0.0000e+00	0.0000e+00	5.4367e-05	0.0000e+00	5.2739e-05	1.6288e-04	3.2663e-05	protein_coding	ENSG00000153575	2	500	6	protein_coding	40498	NA	NA	NA	NA	NA	15	22833395	22873892
TUBGCP5	ENST00000561214	false	81	1.1507e+02	7.0391e-01	5.8812e-06	1482	24	4.0591e+01	5.9126e-01	528	39	3.8903e+01	1.0025e+00	2.1066e-06	400	5	7.2453e-07	149	1.2469e+01	1.4959e-02	2.4496e-02	9.6054e-01	4.0100e-01	7.7500e-01	1.3090e+00	5.8700e-01	8.4700e-01	2.0900e-01	8.4300e-01		-1.2217e-02	1.1287e+00	1.9600e+00	34393	4	2	11	1.2871e-04	5.7728e-05	125697	29	1	125727	1.1931e-04	1.7898e-03	4.3950e-04	6.6416e-05	0.0000e+00	3.3714e-04	0.0000e+00	1.0852e-04	0.0000e+00	1.4119e-04	4.3070e-04	5.7869e-05	0.0000e+00	3.2625e-04	0.0000e+00	9.6701e-05	0.0000e+00	1.3066e-04	protein_coding	ENSG00000153575	2	676	5	protein_coding	40498	NA	NA	NA	NA	NA	15	22833395	22873892
TUBGCP6	ENST00000248846	true	1215	1.1258e+03	1.0792e+00	7.4455e-05	11690	438	4.1776e+02	1.0484e+00	4608	619	5.0118e+02	1.2351e+00	3.6987e-05	3765	59	4.0705e-06	847	7.9211e+01	2.5559e-31	8.8813e-01	1.1187e-01	7.4484e-01	1.1560e+00	1.3200e+00	1.0290e+00	1.1320e+00	6.0300e-01	9.2500e-01	syn_outlier	-4.1370e+00	-9.4428e-01	2.1044e+00	38419	4	2	147	1.2481e-03	1.1163e-04	125444	304	0	125748	1.2095e-03	1.8395e-01	1.2744e-03	9.2158e-04	2.9982e-04	1.0404e-03	2.0064e-03	1.3224e-03	1.3124e-03	1.2410e-03	1.2311e-03	8.6763e-04	2.9766e-04	1.0335e-03	1.9883e-03	1.2753e-03	1.3038e-03	1.1765e-03	protein_coding	ENSG00000128159	2	5457	25	protein_coding	27304	5.0895e-19	36	4.9578e+01	7.2613e-01	NA	22	50656118	50683421
TUBGCP6	ENST00000425018	false	342	3.1873e+02	1.0730e+00	2.1339e-05	3128	96	9.4910e+01	1.0115e+00	1072	192	1.4390e+02	1.3343e+00	1.0679e-05	1014	20	1.3071e-06	240	2.4033e+01	3.3653e-12	8.4179e-01	1.5821e-01	8.3220e-01	1.1850e+00	1.5040e+00	9.8100e-01	1.1730e+00	5.8500e-01	1.2090e+00		-3.1522e+00	-4.6328e-01	7.6225e-01	51413	6	3	58	7.6132e-04	1.3654e-04	125558	185	1	125744	7.3987e-04	6.8834e-02	2.4900e-03	4.8478e-04	9.9384e-05	5.5208e-04	1.4851e-03	6.2204e-04	3.3049e-04	6.0513e-04	2.3403e-03	4.6264e-04	9.9211e-05	5.4386e-04	1.4793e-03	6.0669e-04	3.2589e-04	5.8810e-04	protein_coding	ENSG00000128159	2	1464	10	protein_coding	27304	NA	NA	NA	NA	NA	22	50656118	50683421
TUBGCP6	ENST00000434349	false	152	1.7189e+02	8.8426e-01	1.1339e-05	1738	42	4.7306e+01	8.8785e-01	546	97	8.7285e+01	1.1113e+00	6.7574e-06	581	9	6.6753e-07	146	1.3376e+01	2.2259e-05	2.5427e-01	7.4570e-01	6.7286e-01	9.4200e-01	1.3160e+00	7.7400e-01	1.0120e+00	4.0500e-01	1.1740e+00		-8.1739e-01	5.3923e-01	1.1087e+00	49972	6	3	18	2.1991e-04	1.2757e-04	125662	51	1	125714	2.0684e-04	5.3784e-03	0.0000e+00	2.8964e-05	0.0000e+00	1.4143e-03	0.0000e+00	1.4312e-04	1.6319e-04	3.6699e-04	0.0000e+00	2.8912e-05	0.0000e+00	1.3601e-03	0.0000e+00	1.2312e-04	1.6304e-04	3.5935e-04	protein_coding	ENSG00000128159	1	830	6	protein_coding	27304	NA	NA	NA	NA	NA	22	50656118	50683421
TUBGCP6	ENST00000439308	false	998	9.1974e+02	1.0851e+00	5.9950e-05	9530	261	2.7228e+02	9.5856e-01	3050	460	4.0297e+02	1.1415e+00	2.8729e-05	3146	40	3.4708e-06	685	6.5346e+01	5.1498e-19	5.9807e-03	9.9402e-01	6.1212e-01	1.0570e+00	1.2330e+00	1.0290e+00	1.1430e+00	4.7400e-01	7.9700e-01		-2.2333e+00	-9.1704e-01	2.9055e+00	32171	4	2	107	1.2926e-03	2.5111e-04	125458	290	0	125748	1.1538e-03	1.6739e-01	6.3240e-03	1.0532e-03	2.0044e-04	7.6282e-04	5.2124e-04	8.7640e-04	1.1919e-03	1.0853e-03	6.1706e-03	9.5443e-04	1.9843e-04	7.6141e-04	5.0826e-04	8.1777e-04	1.1407e-03	9.8036e-04	protein_coding	ENSG00000128159	3	4479	19	protein_coding	27304	NA	NA	NA	NA	NA	22	50656118	50683421
TUFM	ENST00000313511	true	205	2.6946e+02	7.6079e-01	1.7421e-05	2918	62	1.0829e+02	5.7255e-01	1122	114	1.1524e+02	9.8922e-01	7.4309e-06	982	7	1.0118e-06	220	1.7802e+01	4.1840e-03	6.7101e-03	9.8911e-01	3.9320e-01	8.4900e-01	1.1560e+00	6.7800e-01	8.5400e-01	2.2300e-01	7.3900e-01		9.0968e-02	1.3953e+00	2.3725e+00	29402	3	2	14	7.5615e-05	1.1934e-05	125730	18	0	125748	7.1574e-05	6.4419e-04	0.0000e+00	2.8908e-05	1.9849e-04	5.4555e-05	4.6382e-05	8.8002e-05	1.6287e-04	9.7988e-05	0.0000e+00	2.8909e-05	1.9843e-04	5.4367e-05	4.6195e-05	7.9110e-05	1.6288e-04	9.7993e-05	protein_coding	ENSG00000178952	2	1365	10	protein_coding	3998	6.5146e-01	3	1.6174e+01	1.8548e-01	NA	16	28853732	28857729
TUFT1	ENST00000353024	false	154	1.9095e+02	8.0649e-01	1.0648e-05	2174	44	5.9021e+01	7.4550e-01	757	59	6.8937e+01	8.5585e-01	3.6003e-06	579	10	1.1057e-06	247	2.2162e+01	1.5241e-04	6.5321e-03	9.9332e-01	4.5122e-01	6.9300e-01	1.0630e+00	7.0700e-01	9.2200e-01	2.7700e-01	7.6500e-01		9.4083e-01	9.5022e-01	2.3940e+00	30625	3	2	15	8.8423e-05	1.1965e-05	125726	21	0	125747	8.3504e-05	8.7683e-04	9.4895e-05	1.5082e-04	0.0000e+00	1.6316e-04	4.6198e-05	6.7927e-05	1.6313e-04	9.8035e-05	6.1518e-05	1.4455e-04	0.0000e+00	1.6311e-04	4.6195e-05	6.1531e-05	1.6288e-04	9.7993e-05	protein_coding	ENSG00000143367	3	993	11	protein_coding	43279	NA	NA	NA	NA	NA	1	151512781	151556059
TUFT1	ENST00000368848	false	168	2.0993e+02	8.0026e-01	1.1551e-05	2394	43	6.4043e+01	6.7142e-01	817	63	7.5694e+01	8.3230e-01	3.8964e-06	647	10	1.1811e-06	272	2.3966e+01	3.0039e-04	2.4894e-03	9.9721e-01	4.1726e-01	6.7800e-01	1.0270e+00	7.0500e-01	9.1000e-01	2.5600e-01	7.0800e-01		1.1469e+00	1.0284e+00	2.6436e+00	27985	3	2	15	8.8423e-05	1.1965e-05	125726	21	0	125747	8.3504e-05	8.7683e-04	9.4895e-05	1.5082e-04	0.0000e+00	1.6316e-04	4.6198e-05	6.7927e-05	1.6313e-04	9.8035e-05	6.1518e-05	1.4455e-04	0.0000e+00	1.6311e-04	4.6195e-05	6.1531e-05	1.6288e-04	9.7993e-05	protein_coding	ENSG00000143367	2	1095	12	protein_coding	43279	NA	NA	NA	NA	NA	1	151512781	151556059
TUFT1	ENST00000368849	true	186	2.2377e+02	8.3120e-01	1.2244e-05	2558	48	6.6110e+01	7.2606e-01	857	69	8.0895e+01	8.5296e-01	4.2081e-06	696	11	1.2505e-06	291	2.5592e+01	1.0612e-04	2.2464e-03	9.9765e-01	4.2982e-01	7.0200e-01	1.0420e+00	7.3700e-01	9.3900e-01	2.7000e-01	7.1100e-01		1.0396e+00	8.9730e-01	2.6729e+00	28132	3	2	16	9.2402e-05	1.1965e-05	125725	22	0	125747	8.7481e-05	9.6233e-04	9.4895e-05	1.5082e-04	0.0000e+00	1.6316e-04	4.6198e-05	6.7927e-05	1.6313e-04	1.3071e-04	6.1518e-05	1.4455e-04	0.0000e+00	1.6311e-04	4.6195e-05	6.1531e-05	1.6288e-04	1.3066e-04	protein_coding	ENSG00000143367	2	1170	13	protein_coding	43279	1.8080e-02	6	1.7059e+01	3.5171e-01	NA	1	151512781	151556059
TUFT1	ENST00000392712	false	158	1.9299e+02	8.1868e-01	1.0574e-05	2192	48	6.6546e+01	7.2131e-01	849	56	7.0003e+01	7.9996e-01	3.6486e-06	593	7	9.9391e-07	250	2.1161e+01	1.4619e-02	1.1002e-03	9.8428e-01	3.3080e-01	6.4400e-01	9.9900e-01	7.1800e-01	9.3400e-01	1.8700e-01	6.2100e-01		1.3156e+00	8.9510e-01	2.8526e+00	23853	3	1	11	6.4533e-05	1.1965e-05	125732	15	0	125747	5.9645e-05	4.4735e-04	9.4895e-05	9.2919e-05	0.0000e+00	1.0878e-04	0.0000e+00	6.7927e-05	1.6313e-04	3.2663e-05	6.1518e-05	8.6729e-05	0.0000e+00	1.0874e-04	0.0000e+00	6.1531e-05	1.6288e-04	3.2663e-05	protein_coding	ENSG00000143367	2	1005	11	protein_coding	43279	NA	NA	NA	NA	NA	1	151512781	151556059
TUFT1	ENST00000538902	false	187	2.2877e+02	8.1741e-01	1.2430e-05	2682	56	8.3119e+01	6.7373e-01	1083	63	8.1707e+01	7.7105e-01	4.2120e-06	732	11	1.2665e-06	303	2.5998e+01	1.2359e-04	1.8068e-03	9.9807e-01	4.2310e-01	6.2800e-01	9.5100e-01	7.2500e-01	9.2300e-01	2.6500e-01	7.0000e-01		1.6268e+00	9.8138e-01	2.7258e+00	27588	3	2	15	8.0437e-05	1.1944e-05	125727	19	0	125746	7.5552e-05	7.1777e-04	9.4895e-05	1.5082e-04	0.0000e+00	1.6316e-04	4.6198e-05	4.1397e-05	1.6313e-04	1.3071e-04	6.1518e-05	1.4455e-04	0.0000e+00	1.6311e-04	4.6195e-05	3.5161e-05	1.6288e-04	1.3066e-04	protein_coding	ENSG00000143367	3	1227	13	protein_coding	43279	NA	NA	NA	NA	NA	1	151512781	151556059
TULP1	ENST00000229771	true	295	3.2799e+02	8.9943e-01	2.1371e-05	3469	105	1.2961e+02	8.1011e-01	1342	125	1.3782e+02	9.0695e-01	9.3122e-06	1079	11	1.8032e-06	338	3.0074e+01	5.6824e-04	2.0269e-04	9.9923e-01	3.6576e-01	7.8300e-01	1.0520e+00	8.1700e-01	9.9000e-01	2.2900e-01	6.0500e-01		8.5870e-01	6.4726e-01	3.2231e+00	23158	2	1	24	7.9579e-04	6.0471e-04	125681	67	0	125748	2.6644e-04	8.9270e-03	1.9818e-04	2.5101e-04	0.0000e+00	6.4627e-04	3.5351e-03	1.1735e-04	1.6292e-04	1.6454e-04	1.8456e-04	2.3129e-04	0.0000e+00	2.7186e-04	1.4793e-03	1.1427e-04	1.6288e-04	1.6333e-04	protein_coding	ENSG00000112041	2	1626	15	protein_coding	15065	8.0790e-01	4	2.2750e+01	1.7582e-01	NA	6	35465651	35480715
TULP1	ENST00000322263	false	275	2.9101e+02	9.4499e-01	1.8904e-05	3155	93	1.1623e+02	8.0014e-01	1208	109	1.2030e+02	9.0606e-01	8.0967e-06	963	11	1.7202e-06	316	2.8132e+01	2.7478e-04	5.7519e-04	9.9915e-01	3.9102e-01	7.7500e-01	1.0620e+00	8.5600e-01	1.0440e+00	2.4500e-01	6.4700e-01		8.0995e-01	3.3348e-01	2.9931e+00	25078	3	1	24	7.9579e-04	6.0471e-04	125681	67	0	125748	2.6644e-04	8.9270e-03	1.9818e-04	2.5101e-04	0.0000e+00	6.4627e-04	3.5351e-03	1.1735e-04	1.6292e-04	1.6454e-04	1.8456e-04	2.3129e-04	0.0000e+00	2.7186e-04	1.4793e-03	1.1427e-04	1.6288e-04	1.6333e-04	protein_coding	ENSG00000112041	2	1467	14	protein_coding	15065	NA	NA	NA	NA	NA	6	35465651	35480715
TULP1	ENST00000428978	false	79	8.6672e+01	9.1148e-01	5.1614e-06	1028	15	2.2570e+01	6.6461e-01	273	29	3.4664e+01	8.3661e-01	2.2169e-06	307	5	5.0249e-07	115	9.1864e+00	3.9569e-03	1.2887e-01	8.6717e-01	5.4428e-01	6.2200e-01	1.1410e+00	7.5900e-01	1.0990e+00	2.8300e-01	1.1440e+00		7.5620e-01	2.9285e-01	1.2799e+00	48692	6	3	10	6.9015e-04	6.0471e-04	125706	42	0	125748	1.6701e-04	3.5076e-03	1.2375e-04	0.0000e+00	0.0000e+00	4.8239e-04	3.5351e-03	2.6651e-05	1.6292e-04	6.5381e-05	1.2304e-04	0.0000e+00	0.0000e+00	1.0874e-04	1.4793e-03	2.6369e-05	1.6288e-04	6.5327e-05	protein_coding	ENSG00000112041	2	484	6	protein_coding	15065	NA	NA	NA	NA	NA	6	35465651	35480715
TULP2	ENST00000221399	true	296	3.2259e+02	9.1758e-01	2.0026e-05	3389	98	9.9263e+01	9.8727e-01	1137	132	1.3675e+02	9.6524e-01	9.0349e-06	1032	27	2.1294e-06	303	3.2049e+01	2.4676e-16	9.4032e-01	5.9677e-02	8.4247e-01	8.3700e-01	1.1150e+00	8.3400e-01	1.0100e+00	6.2000e-01	1.1620e+00		3.1957e-01	5.2601e-01	8.2638e-01	49427	6	3	30	1.9729e-03	1.7651e-03	125262	481	4	125747	1.9303e-03	4.6856e-01	2.5157e-02	9.7718e-04	0.0000e+00	4.3512e-04	0.0000e+00	2.3890e-04	1.3183e-03	2.2866e-04	2.5106e-02	9.5443e-04	0.0000e+00	4.3502e-04	0.0000e+00	2.2856e-04	1.3038e-03	2.2866e-04	protein_coding	ENSG00000104804	2	1560	12	protein_coding	17769	1.8265e-07	15	2.6025e+01	5.7637e-01	NA	19	49384222	49401990
TULP2	ENST00000518572	false	121	1.3567e+02	8.9186e-01	7.7278e-06	1497	31	3.7251e+01	8.3220e-01	434	46	5.6157e+01	8.1913e-01	3.6320e-06	432	9	7.9194e-07	114	1.2484e+01	1.3793e-05	3.5500e-01	6.4499e-01	7.2092e-01	6.4600e-01	1.0470e+00	7.6900e-01	1.0370e+00	4.3400e-01	1.2570e+00		1.0655e+00	4.4758e-01	9.1374e-01	53337	6	4	10	1.8017e-03	1.7651e-03	125305	438	4	125747	1.7590e-03	3.8909e-01	2.4663e-02	9.4826e-04	0.0000e+00	5.4543e-05	0.0000e+00	8.0369e-05	9.9239e-04	0.0000e+00	2.4601e-02	9.2550e-04	0.0000e+00	5.4367e-05	0.0000e+00	7.0321e-05	9.7768e-04	0.0000e+00	protein_coding	ENSG00000104804	1	692	6	protein_coding	17769	NA	NA	NA	NA	NA	19	49384222	49401990
TULP2	ENST00000520977	false	85	1.1848e+02	7.1742e-01	7.4654e-06	1193	18	2.0859e+01	8.6295e-01	244	36	4.7573e+01	7.5672e-01	3.0792e-06	376	6	4.3552e-07	90	8.4377e+00	4.4776e-04	3.2410e-01	6.7545e-01	7.1110e-01	5.7900e-01	9.9900e-01	6.0100e-01	8.5900e-01	3.8800e-01	1.3940e+00		1.3190e+00	1.0930e+00	7.7765e-01	58498	7	4	9	1.8137e-03	1.7651e-03	125302	441	4	125747	1.7710e-03	3.9440e-01	2.4973e-02	9.4826e-04	0.0000e+00	0.0000e+00	0.0000e+00	7.1531e-05	9.9239e-04	0.0000e+00	2.4917e-02	9.2550e-04	0.0000e+00	0.0000e+00	0.0000e+00	6.1531e-05	9.7768e-04	0.0000e+00	protein_coding	ENSG00000104804	2	561	5	protein_coding	17769	NA	NA	NA	NA	NA	19	49384222	49401990
TULP2	ENST00000522341	false	47	5.1141e+01	9.1903e-01	3.2899e-06	537	16	2.0391e+01	7.8465e-01	242	22	2.1944e+01	1.0026e+00	1.5216e-06	155	6	3.2822e-07	31	4.1245e+00	2.2527e-05	8.2945e-01	1.7053e-01	1.4547e+00	7.1500e-01	1.4310e+00	7.2600e-01	1.1720e+00	7.3700e-01	1.9270e+00		-9.4206e-03	2.0578e-01	-8.5573e-01	77609	9	5	9	6.3665e-05	1.5934e-05	125730	16	0	125746	6.3622e-05	5.0899e-04	6.1523e-05	0.0000e+00	0.0000e+00	3.8056e-04	0.0000e+00	2.6422e-05	3.2595e-04	9.8005e-05	6.1518e-05	0.0000e+00	0.0000e+00	3.8063e-04	0.0000e+00	2.6370e-05	3.2589e-04	9.7993e-05	protein_coding	ENSG00000104804	1	240	2	protein_coding	17769	NA	NA	NA	NA	NA	19	49384222	49401990
TULP2	ENST00000522945	false	97	1.3008e+02	7.4570e-01	7.9475e-06	1351	32	3.4978e+01	9.1485e-01	420	42	5.2237e+01	8.0402e-01	3.3485e-06	409	9	8.5090e-07	131	1.3865e+01	2.8396e-05	2.0773e-01	7.9224e-01	6.4912e-01	6.2700e-01	1.0400e+00	6.3200e-01	8.8300e-01	3.9000e-01	1.1330e+00		1.1134e+00	1.0306e+00	1.2107e+00	48209	6	3	10	1.8175e-03	1.7651e-03	125301	442	4	125747	1.7750e-03	3.9617e-01	2.4973e-02	9.4826e-04	0.0000e+00	5.4543e-05	0.0000e+00	7.1390e-05	9.9239e-04	0.0000e+00	2.4917e-02	9.2550e-04	0.0000e+00	5.4367e-05	0.0000e+00	6.1531e-05	9.7768e-04	0.0000e+00	protein_coding	ENSG00000104804	1	631	7	protein_coding	17769	NA	NA	NA	NA	NA	19	49384222	49401990
TULP3	ENST00000397132	true	283	2.9544e+02	9.5790e-01	1.7102e-05	3289	79	8.1609e+01	9.6803e-01	904	109	1.0283e+02	1.0600e+00	5.7096e-06	973	13	1.3556e-06	271	2.3511e+01	1.7488e-06	3.1110e-02	9.6889e-01	5.5293e-01	9.0700e-01	1.2430e+00	8.6800e-01	1.0570e+00	3.5900e-01	8.7900e-01		-4.7795e-01	2.5717e-01	2.0088e+00	36182	4	2	27	5.4533e-04	1.9492e-04	125614	133	0	125747	5.2898e-04	3.5186e-02	1.9848e-04	6.4904e-04	0.0000e+00	1.0891e-04	0.0000e+00	7.1290e-04	8.1486e-04	7.8421e-04	1.8456e-04	6.0726e-04	0.0000e+00	1.0874e-04	0.0000e+00	6.9464e-04	8.1466e-04	7.5152e-04	protein_coding	ENSG00000078246	1	1503	12	protein_coding	63918	1.0369e-03	8	1.8207e+01	4.3939e-01	NA	12	2986389	3050306
TULP3	ENST00000448120	false	258	2.6274e+02	9.8197e-01	1.5064e-05	2913	77	7.7778e+01	9.9000e-01	855	99	9.1911e+01	1.0771e+00	5.1703e-06	849	12	1.3264e-06	261	2.2816e+01	7.0856e-06	2.1143e-02	9.7885e-01	5.2596e-01	9.1400e-01	1.2730e+00	8.8600e-01	1.0890e+00	3.3600e-01	8.5200e-01		-5.8123e-01	1.0383e-01	2.0982e+00	34819	4	2	26	3.5041e-04	1.6462e-04	125663	84	0	125747	3.3406e-04	1.4033e-02	1.3697e-04	2.7315e-04	0.0000e+00	1.0891e-04	0.0000e+00	4.4022e-04	1.6319e-04	7.8421e-04	1.2304e-04	2.3129e-04	0.0000e+00	1.0874e-04	0.0000e+00	4.2200e-04	1.6288e-04	7.5152e-04	protein_coding	ENSG00000078246	2	1326	11	protein_coding	63918	NA	NA	NA	NA	NA	12	2986389	3050306
TULP3	ENST00000538704	false	58	6.4329e+01	9.0161e-01	3.6419e-06	724	25	2.7971e+01	8.9378e-01	327	28	2.3120e+01	1.2111e+00	1.3421e-06	200	4	4.9797e-07	64	7.2015e+00	9.3298e-03	1.6496e-01	8.2571e-01	5.5544e-01	8.9600e-01	1.6540e+00	7.2900e-01	1.1220e+00	2.7200e-01	1.2650e+00		-7.9776e-01	2.8041e-01	1.1055e+00	53599	6	4	9	2.4691e-04	1.9492e-04	125684	62	0	125746	2.4656e-04	7.6443e-03	6.1516e-05	4.6306e-04	0.0000e+00	5.4490e-05	0.0000e+00	3.3448e-04	6.5168e-04	6.6260e-05	6.1518e-05	4.6264e-04	0.0000e+00	5.4367e-05	0.0000e+00	3.3407e-04	6.5168e-04	6.5327e-05	protein_coding	ENSG00000078246	1	325	4	protein_coding	63918	NA	NA	NA	NA	NA	12	2986389	3050306
TULP3	ENST00000541678	false	69	7.7203e+01	8.9375e-01	4.2788e-06	892	23	2.8841e+01	7.9748e-01	341	33	2.7862e+01	1.1844e+00	1.6359e-06	235	4	5.7007e-07	81	8.8858e+00	1.9249e-02	7.3372e-02	9.0738e-01	4.5016e-01	8.9700e-01	1.5820e+00	7.3500e-01	1.0920e+00	2.2100e-01	1.0300e+00		-7.6509e-01	3.3175e-01	1.5188e+00	43425	5	3	10	2.5457e-04	1.9492e-04	125683	63	0	125746	2.5054e-04	7.8929e-03	6.1516e-05	4.6306e-04	0.0000e+00	5.4490e-05	0.0000e+00	3.3448e-04	6.5168e-04	1.1094e-04	6.1518e-05	4.6264e-04	0.0000e+00	5.4367e-05	0.0000e+00	3.3407e-04	6.5168e-04	9.7993e-05	protein_coding	ENSG00000078246	2	397	4	protein_coding	63918	NA	NA	NA	NA	NA	12	2986389	3050306
TULP3	ENST00000544943	false	82	8.3547e+01	9.8149e-01	4.9817e-06	900	24	3.0666e+01	7.8262e-01	331	38	2.8543e+01	1.3313e+00	1.5874e-06	261	3	5.1325e-07	74	7.5896e+00	5.9457e-02	6.5699e-02	8.7484e-01	3.9528e-01	1.0260e+00	1.7340e+00	8.2000e-01	1.1790e+00	1.7900e-01	1.0210e+00		-1.3914e+00	6.0133e-02	1.5438e+00	43017	5	3	7	4.8392e-05	1.6083e-05	125733	12	0	125745	4.7717e-05	2.8631e-04	0.0000e+00	2.9153e-05	0.0000e+00	5.4490e-05	0.0000e+00	7.1259e-05	0.0000e+00	6.6260e-05	0.0000e+00	2.8909e-05	0.0000e+00	5.4367e-05	0.0000e+00	7.0323e-05	0.0000e+00	6.5327e-05	protein_coding	ENSG00000078246	2	411	4	protein_coding	63918	NA	NA	NA	NA	NA	12	2986389	3050306
TULP4	ENST00000367094	false	294	4.3758e+02	6.7188e-01	2.7884e-05	4432	94	1.9947e+02	4.7125e-01	2018	202	1.8371e+02	1.0996e+00	1.2815e-05	1363	2	1.5476e-06	364	3.2775e+01	9.9977e-01	1.0675e-11	2.2947e-04	6.1023e-02	9.8000e-01	1.2360e+00	6.1000e-01	7.4000e-01	2.4000e-02	1.9200e-01		-1.0609e+00	2.4391e+00	4.9813e+00	3439	0	0	2	7.9593e-06	3.9816e-06	125746	2	0	125748	7.9524e-06	7.9525e-06	0.0000e+00	0.0000e+00	9.9226e-05	0.0000e+00	0.0000e+00	8.7937e-06	0.0000e+00	0.0000e+00	0.0000e+00	0.0000e+00	9.9211e-05	0.0000e+00	0.0000e+00	8.7897e-06	0.0000e+00	0.0000e+00	protein_coding	ENSG00000130338	2	2034	13	protein_coding	199169	NA	NA	NA	NA	NA	6	158733692	158932860
TULP4	ENST00000367097	true	844	9.6344e+02	8.7603e-01	6.1854e-05	9987	324	4.6683e+02	6.9404e-01	4813	518	4.2067e+02	1.2314e+00	2.9480e-05	3233	3	2.9120e-06	644	5.8483e+01	1.0000e+00	8.0852e-21	7.9666e-08	5.1297e-02	1.1450e+00	1.3240e+00	8.2700e-01	9.2700e-01	2.2000e-02	1.3300e-01		-3.7302e+00	1.3674e+00	6.7230e+00	1418	0	0	3	1.1943e-05	3.9838e-06	125745	3	0	125748	1.1929e-05	1.7893e-05	0.0000e+00	0.0000e+00	9.9226e-05	0.0000e+00	0.0000e+00	1.7610e-05	0.0000e+00	0.0000e+00	0.0000e+00	0.0000e+00	9.9211e-05	0.0000e+00	0.0000e+00	1.7579e-05	0.0000e+00	0.0000e+00	protein_coding	ENSG00000130338	2	4629	14	protein_coding	199169	9.9994e-01	2	3.5944e+01	5.5642e-02	NA	6	158733692	158932860
TUSC1	ENST00000358022	true	119	1.0424e+02	1.1416e+00	4.8458e-06	1270	46	5.1046e+01	9.0115e-01	614	47	4.7119e+01	9.9748e-01	2.1345e-06	469	2	1.3275e-07	31	2.9811e+00	4.2737e-02	2.7981e-01	6.7745e-01	6.7090e-01	7.8900e-01	1.2720e+00	9.8300e-01	1.3290e+00	2.6600e-01	1.7360e+00		1.3575e-02	-5.1375e-01	5.2655e-01	69665	8	5	0	0.0000e+00	0.0000e+00	0	0	0	0	0.0000e+00	0.0000e+00	0.0000e+00	0.0000e+00	0.0000e+00	0.0000e+00	0.0000e+00	0.0000e+00	0.0000e+00	0.0000e+00	0.0000e+00	0.0000e+00	0.0000e+00	0.0000e+00	0.0000e+00	0.0000e+00	0.0000e+00	0.0000e+00	protein_coding	ENSG00000198680	2	636	1	protein_coding	2461	3.2467e-01	1	3.9959e+00	2.5026e-01	NA	9	25676396	25678856
TUSC2	ENST00000232496	true	35	5.7873e+01	6.0477e-01	3.2290e-06	683	3	1.1994e+01	2.5013e-01	151	15	2.2929e+01	6.5419e-01	1.3496e-06	226	0	2.9177e-07	53	4.8246e+00	7.6710e-01	7.4187e-03	2.2548e-01	0.0000e+00	4.3700e-01	1.0070e+00	4.6100e-01	8.0200e-01	0.0000e+00	6.2000e-01		1.3016e+00	1.0684e+00	2.0354e+00	23828	3	1	0	0.0000e+00	0.0000e+00	0	0	0	0	0.0000e+00	0.0000e+00	0.0000e+00	0.0000e+00	0.0000e+00	0.0000e+00	0.0000e+00	0.0000e+00	0.0000e+00	0.0000e+00	0.0000e+00	0.0000e+00	0.0000e+00	0.0000e+00	0.0000e+00	0.0000e+00	0.0000e+00	0.0000e+00	protein_coding	ENSG00000114383	2	330	3	protein_coding	8225	7.0303e-01	0	3.7258e+00	0.0000e+00	NA	3	50357458	50365682
TUSC3	ENST00000382020	false	194	1.9332e+02	1.0035e+00	1.0547e-05	2254	106	1.1446e+02	9.2612e-01	1322	102	6.7766e+01	1.5052e+00	3.4793e-06	675	12	1.1087e-06	226	2.0468e+01	2.7958e-06	7.0792e-02	9.2921e-01	5.8627e-01	1.2810e+00	1.7720e+00	8.9200e-01	1.1300e+00	3.7500e-01	9.5000e-01		-3.2691e+00	-1.7452e-02	1.7345e+00	39653	5	3	19	1.9305e-04	8.3583e-05	125700	48	0	125748	1.9088e-04	4.5815e-03	6.1546e-05	1.1570e-04	0.0000e+00	5.4514e-05	3.2368e-04	2.3863e-04	6.9071e-04	1.3431e-04	6.1518e-05	1.1564e-04	0.0000e+00	5.4367e-05	3.2341e-04	2.3735e-04	6.5168e-04	1.3066e-04	protein_coding	ENSG00000104723	2	1041	10	protein_coding	349435	NA	NA	NA	NA	NA	8	15274724	15624158
TUSC3	ENST00000503731	true	197	1.9507e+02	1.0099e+00	1.0580e-05	2263	42	5.8353e+01	7.1976e-01	657	101	6.8164e+01	1.4817e+00	3.4967e-06	677	12	1.1302e-06	234	2.0992e+01	3.4606e-06	5.4384e-02	9.4561e-01	5.7165e-01	1.2600e+00	1.7470e+00	8.9800e-01	1.1370e+00	3.6500e-01	9.2600e-01		-3.1263e+00	-4.9103e-02	1.8186e+00	38465	4	2	20	1.9707e-04	8.3583e-05	125699	49	0	125748	1.9485e-04	4.7744e-03	6.1546e-05	1.1570e-04	0.0000e+00	5.4514e-05	3.2368e-04	2.4762e-04	6.9071e-04	1.3431e-04	6.1518e-05	1.1564e-04	0.0000e+00	5.4367e-05	3.2341e-04	2.4614e-04	6.5168e-04	1.3066e-04	protein_coding	ENSG00000104723	2	1044	10	protein_coding	349435	1.8988e-03	7	1.5449e+01	4.5312e-01	NA	8	15274724	15624158
TUSC3	ENST00000506802	false	176	1.7660e+02	9.9660e-01	9.5150e-06	2041	32	5.2310e+01	6.1174e-01	619	92	6.1129e+01	1.5050e+00	3.0877e-06	609	10	1.0394e-06	204	1.8837e+01	4.2571e-05	3.7733e-02	9.6222e-01	5.3087e-01	1.2700e+00	1.7860e+00	8.8100e-01	1.1290e+00	3.2600e-01	9.0000e-01		-3.1038e+00	1.6042e-02	1.8868e+00	37198	4	2	17	1.0549e-04	1.1999e-05	125722	26	0	125748	1.0339e-04	1.3441e-03	6.1546e-05	1.1570e-04	0.0000e+00	5.4514e-05	4.6211e-05	9.7760e-05	6.9071e-04	1.3431e-04	6.1518e-05	1.1564e-04	0.0000e+00	5.4367e-05	4.6195e-05	9.6691e-05	6.5168e-04	1.3066e-04	protein_coding	ENSG00000104723	2	942	9	protein_coding	349435	NA	NA	NA	NA	NA	8	15274724	15624158
TUSC3	ENST00000509380	false	156	1.6050e+02	9.7198e-01	8.3636e-06	1879	33	4.5118e+01	7.3141e-01	526	86	5.6489e+01	1.5224e+00	2.7941e-06	561	8	9.7288e-07	187	1.7285e+01	6.5700e-04	1.8963e-02	9.8038e-01	4.6282e-01	1.2780e+00	1.8130e+00	8.5200e-01	1.1100e+00	2.7100e-01	8.3500e-01		-3.0865e+00	1.2614e-01	2.0696e+00	33998	4	2	13	8.1582e-05	1.1999e-05	125728	20	0	125748	7.9527e-05	7.9530e-04	6.1546e-05	2.8945e-05	0.0000e+00	5.4514e-05	4.6211e-05	8.8934e-05	5.2741e-04	1.0164e-04	6.1518e-05	2.8909e-05	0.0000e+00	5.4367e-05	4.6195e-05	8.7900e-05	4.8872e-04	9.7993e-05	protein_coding	ENSG00000104723	2	867	8	protein_coding	349435	NA	NA	NA	NA	NA	8	15274724	15624158
TUSC3	ENST00000511783	false	167	1.7154e+02	9.7354e-01	9.5257e-06	1999	42	5.8233e+01	7.2124e-01	656	73	5.6110e+01	1.3010e+00	2.9681e-06	564	10	1.0382e-06	208	1.8818e+01	4.2258e-05	3.8100e-02	9.6186e-01	5.3139e-01	1.0760e+00	1.5810e+00	8.5700e-01	1.1070e+00	3.2700e-01	9.0100e-01		-1.7724e+00	1.2317e-01	1.8837e+00	37245	4	2	17	1.8324e-04	8.3583e-05	125701	46	0	125747	1.8292e-04	4.2076e-03	6.1546e-05	1.1570e-04	0.0000e+00	5.4514e-05	3.2368e-04	2.3793e-04	4.8998e-04	9.8129e-05	6.1518e-05	1.1564e-04	0.0000e+00	5.4367e-05	3.2341e-04	2.3735e-04	4.8872e-04	9.7993e-05	protein_coding	ENSG00000104723	2	906	9	protein_coding	349435	NA	NA	NA	NA	NA	8	15274724	15624158
TUSC5	ENST00000333813	true	129	1.1577e+02	1.1143e+00	7.3587e-06	1125	40	3.9792e+01	1.0052e+00	401	66	5.5295e+01	1.1936e+00	3.9992e-06	392	5	2.3119e-07	60	5.4172e+00	5.2419e-04	5.2910e-01	4.7037e-01	9.2299e-01	9.7800e-01	1.4650e+00	9.6500e-01	1.2900e+00	4.7600e-01	1.7500e+00		-1.1317e+00	-4.3701e-01	1.6610e-01	70180	8	5	9	4.4722e-05	8.1211e-06	124782	11	0	124793	4.4074e-05	2.4241e-04	6.5266e-05	8.7054e-05	0.0000e+00	1.1233e-04	4.8197e-05	1.7826e-05	0.0000e+00	6.5761e-05	6.4577e-05	8.6895e-05	0.0000e+00	1.1124e-04	4.6379e-05	1.7653e-05	0.0000e+00	6.5357e-05	protein_coding	ENSG00000184811	2	531	3	protein_coding	21325	1.0124e-01	2	4.6554e+00	4.2961e-01	NA	17	1182957	1204281
TUT1	ENST00000278279	false	73	8.9846e+01	8.1251e-01	4.5612e-06	1032	20	2.4033e+01	8.3219e-01	274	47	4.0825e+01	1.1513e+00	2.1815e-06	381	2	4.6921e-07	61	6.8820e+00	2.0523e-01	3.8452e-02	7.5632e-01	2.9061e-01	9.1000e-01	1.4680e+00	6.7200e-01	9.8700e-01	1.1800e-01	9.1400e-01		-7.5976e-01	6.3154e-01	1.7245e+00	37874	4	2	7	3.8196e-05	8.0890e-06	125737	9	0	125746	3.5787e-05	1.6104e-04	6.5240e-05	0.0000e+00	0.0000e+00	0.0000e+00	0.0000e+00	8.9694e-06	1.6292e-04	2.3297e-04	6.1518e-05	0.0000e+00	0.0000e+00	0.0000e+00	0.0000e+00	8.7900e-06	1.6288e-04	1.9600e-04	protein_coding	ENSG00000149016	1	495	3	protein_coding	17133	NA	NA	NA	NA	NA	11	62342517	62359649
TUT1	ENST00000308436	true	504	5.3138e+02	9.4847e-01	3.1271e-05	5774	164	1.9126e+02	8.5746e-01	2011	230	2.1847e+02	1.0528e+00	1.2089e-05	2026	23	2.3627e-06	382	3.9330e+01	4.5457e-11	1.4304e-02	9.8570e-01	5.8480e-01	9.4500e-01	1.1740e+00	8.8100e-01	1.0210e+00	4.2000e-01	8.2900e-01		-6.1341e-01	4.2210e-01	2.4129e+00	33673	4	2	48	3.2824e-04	2.7842e-05	125672	76	0	125748	3.0224e-04	1.1487e-02	1.1105e-03	2.9618e-04	2.0559e-04	2.1962e-04	1.4597e-04	2.6827e-04	4.9491e-04	3.9494e-04	8.0002e-04	2.8913e-04	1.9843e-04	2.1749e-04	1.3859e-04	2.6372e-04	4.8872e-04	3.5935e-04	protein_coding	ENSG00000149016	3	2736	9	protein_coding	17133	9.9851e-06	14	3.2217e+01	4.3455e-01	NA	11	62342517	62359649
TUT1	ENST00000476907	false	466	5.1117e+02	9.1163e-01	3.0340e-05	5534	139	1.6754e+02	8.2963e-01	1764	216	2.0989e+02	1.0291e+00	1.1703e-05	1948	18	2.2653e-06	360	3.7056e+01	7.5001e-08	1.0457e-03	9.9895e-01	4.8575e-01	9.2000e-01	1.1520e+00	8.4400e-01	9.8400e-01	3.3500e-01	7.2000e-01		-3.3169e-01	7.1000e-01	2.9008e+00	28542	3	2	51	3.4485e-04	2.7842e-05	125668	80	0	125748	3.1815e-04	1.2728e-02	1.1757e-03	2.9618e-04	2.0559e-04	2.1962e-04	1.4597e-04	2.7724e-04	4.9491e-04	4.6173e-04	8.6159e-04	2.8913e-04	1.9843e-04	2.1749e-04	1.3859e-04	2.7252e-04	4.8872e-04	4.2470e-04	protein_coding	ENSG00000149016	2	2622	9	protein_coding	17133	NA	NA	NA	NA	NA	11	62342517	62359649
TUT1	ENST00000494385	false	67	8.4667e+01	7.9134e-01	5.1969e-06	924	19	2.4538e+01	7.7432e-01	246	34	3.4463e+01	9.8655e-01	2.1552e-06	291	3	1.8774e-07	58	4.4408e+00	1.4656e-02	2.8521e-01	7.0014e-01	6.7556e-01	7.5000e-01	1.3130e+00	6.4900e-01	9.7000e-01	3.0400e-01	1.6210e+00		6.2047e-02	6.8228e-01	6.3356e-01	65854	8	4	8	4.9572e-05	1.1961e-05	125731	12	0	125743	4.7718e-05	2.8631e-04	6.1576e-05	5.7864e-05	0.0000e+00	0.0000e+00	5.1256e-05	5.6003e-05	0.0000e+00	6.5334e-05	6.1518e-05	5.7822e-05	0.0000e+00	0.0000e+00	4.6195e-05	5.2742e-05	0.0000e+00	6.5327e-05	protein_coding	ENSG00000149016	2	430	3	protein_coding	17133	NA	NA	NA	NA	NA	11	62342517	62359649
TVP23A	ENST00000299866	true	108	1.1108e+02	9.7225e-01	5.5550e-06	1388	36	4.5906e+01	7.8421e-01	594	44	4.4696e+01	9.8443e-01	2.5726e-06	392	12	8.9494e-07	139	1.5080e+01	1.6882e-07	5.7906e-01	4.2094e-01	7.9575e-01	7.7200e-01	1.2660e+00	8.3100e-01	1.1410e+00	5.0900e-01	1.2890e+00		8.1845e-02	1.0394e-01	7.3498e-01	54585	6	4	20	2.4082e-04	5.3429e-05	124608	55	1	124664	2.2463e-04	6.2903e-03	3.4758e-04	1.7701e-04	1.0356e-04	1.1494e-04	0.0000e+00	2.0873e-04	3.4671e-04	6.1952e-04	3.2247e-04	1.7379e-04	9.9389e-05	1.1125e-04	0.0000e+00	2.0348e-04	3.3031e-04	5.5567e-04	protein_coding	ENSG00000166676	2	639	7	protein_coding	57876	2.0441e-06	9	9.4442e+00	9.5297e-01	NA	16	10854776	10912651
TVP23A	ENST00000572102	false	30	3.1285e+01	9.5894e-01	1.5276e-06	406	7	6.5987e+00	1.0608e+00	87	12	1.1531e+01	1.0406e+00	6.1476e-07	115	2	2.6205e-07	32	3.8007e+00	6.3413e-02	1.9677e-01	7.3982e-01	5.2622e-01	6.6500e-01	1.6550e+00	7.1600e-01	1.3010e+00	2.1200e-01	1.5460e+00		-1.0850e-01	8.1618e-02	8.5591e-01	63481	8	4	5	7.5013e-05	4.6306e-05	123880	18	0	123898	7.2643e-05	6.5381e-04	0.0000e+00	0.0000e+00	1.0356e-04	5.7917e-05	0.0000e+00	9.9169e-05	0.0000e+00	1.8318e-04	0.0000e+00	0.0000e+00	9.9547e-05	5.5786e-05	0.0000e+00	9.7588e-05	0.0000e+00	1.6713e-04	protein_coding	ENSG00000166676	2	186	2	protein_coding	57876	NA	NA	NA	NA	NA	16	10854776	10912651
TVP23A	ENST00000572428	false	74	7.6182e+01	9.7136e-01	3.6094e-06	976	23	2.9311e+01	7.8470e-01	399	29	2.9272e+01	9.9070e-01	1.4571e-06	288	6	6.1113e-07	96	1.0448e+01	1.2075e-03	1.4000e-01	8.5879e-01	5.7427e-01	7.3700e-01	1.3510e+00	8.0400e-01	1.1790e+00	3.1300e-01	1.1330e+00		3.9544e-02	8.8832e-02	1.2752e+00	48210	6	3	13	1.4499e-04	4.6306e-05	124623	35	0	124658	1.4039e-04	2.4571e-03	6.4650e-05	5.8699e-05	1.0356e-04	5.7917e-05	0.0000e+00	1.8988e-04	0.0000e+00	3.1493e-04	6.4518e-05	5.7926e-05	9.9389e-05	5.5625e-05	0.0000e+00	1.8579e-04	0.0000e+00	2.9414e-04	protein_coding	ENSG00000166676	2	450	5	protein_coding	57876	NA	NA	NA	NA	NA	16	10854776	10912651
TVP23B	ENST00000307767	true	90	1.0985e+02	8.1931e-01	5.5720e-06	1349	12	2.1251e+01	5.6469e-01	299	40	3.9137e+01	1.0220e+00	2.0985e-06	370	7	5.9431e-07	146	1.2484e+01	5.1742e-04	1.0548e-01	8.9400e-01	5.6072e-01	7.9300e-01	1.3300e+00	6.9000e-01	9.7600e-01	3.1800e-01	1.0530e+00		-1.0843e-01	6.7296e-01	1.4383e+00	44499	5	3	15	3.3225e-04	1.1098e-04	125663	80	0	125743	3.1816e-04	1.2728e-02	6.5574e-05	1.8261e-04	3.2603e-03	5.8534e-05	6.5944e-04	1.7056e-04	5.3841e-04	1.3345e-04	6.1518e-05	1.7348e-04	3.1797e-03	5.4367e-05	6.4692e-04	1.6703e-04	4.8888e-04	1.3066e-04	protein_coding	ENSG00000171928	2	615	7	protein_coding	25720	4.2973e-01	2	9.3688e+00	2.1348e-01	NA	17	18684308	18710027
TVP23B	ENST00000476139	false	63	7.4107e+01	8.5013e-01	3.6413e-06	918	10	1.7189e+01	5.8177e-01	246	24	2.4520e+01	9.7880e-01	1.1473e-06	258	5	3.5797e-07	100	8.4472e+00	2.8264e-03	1.8051e-01	8.1666e-01	5.9192e-01	7.0800e-01	1.3760e+00	6.9300e-01	1.0490e+00	3.0800e-01	1.2420e+00		8.2523e-02	4.5848e-01	1.0991e+00	52705	6	3	8	2.5589e-04	1.1098e-04	125606	61	0	125667	2.4273e-04	7.4043e-03	6.5574e-05	1.5262e-04	2.4600e-03	5.8534e-05	6.5944e-04	1.0869e-04	5.3841e-04	3.4552e-05	6.1563e-05	1.4485e-04	2.3838e-03	5.4367e-05	6.4692e-04	1.0552e-04	4.8952e-04	3.2689e-05	protein_coding	ENSG00000171928	2	423	5	protein_coding	25720	NA	NA	NA	NA	NA	17	18684308	18710027
TVP23B	ENST00000574226	false	89	1.0914e+02	8.1547e-01	5.5399e-06	1340	14	2.1470e+01	6.5208e-01	303	40	3.8484e+01	1.0394e+00	2.0696e-06	364	5	5.3973e-07	126	1.1163e+01	9.0076e-03	4.8459e-02	9.4253e-01	4.4791e-01	8.0600e-01	1.3530e+00	6.8600e-01	9.7300e-01	2.3300e-01	9.4200e-01		-1.9209e-01	6.8506e-01	1.7093e+00	39226	4	2	12	1.7153e-04	7.4592e-05	125699	41	0	125740	1.6305e-04	3.3428e-03	0.0000e+00	2.9987e-05	8.0032e-04	0.0000e+00	6.1257e-04	1.1611e-04	5.3841e-04	9.8896e-05	0.0000e+00	2.8914e-05	7.9397e-04	0.0000e+00	6.0070e-04	1.1428e-04	4.8888e-04	9.7993e-05	protein_coding	ENSG00000171928	2	609	6	protein_coding	25720	NA	NA	NA	NA	NA	17	18684308	18710027
TVP23B	ENST00000575261	false	58	6.9955e+01	8.2911e-01	3.4660e-06	858	10	1.7189e+01	5.8177e-01	246	24	2.3250e+01	1.0323e+00	1.0927e-06	243	3	2.9407e-07	79	6.9165e+00	4.5526e-02	9.2876e-02	8.6160e-01	4.3374e-01	7.4700e-01	1.4510e+00	6.7000e-01	1.0320e+00	1.9700e-01	1.1190e+00		-1.2234e-01	5.0792e-01	1.3800e+00	47545	6	3	5	9.5165e-05	7.4592e-05	125412	22	0	125434	8.7699e-05	9.6474e-04	0.0000e+00	0.0000e+00	0.0000e+00	0.0000e+00	6.1257e-04	5.4250e-05	5.3841e-04	0.0000e+00	0.0000e+00	0.0000e+00	0.0000e+00	0.0000e+00	6.0081e-04	5.2819e-05	4.9000e-04	0.0000e+00	protein_coding	ENSG00000171928	2	396	4	protein_coding	25720	NA	NA	NA	NA	NA	17	18684308	18710027
TVP23B	ENST00000581733	false	63	7.4107e+01	8.5013e-01	3.6413e-06	918	10	1.7189e+01	5.8177e-01	246	24	2.4520e+01	9.7880e-01	1.1473e-06	258	5	3.5797e-07	100	8.4472e+00	2.8264e-03	1.8051e-01	8.1666e-01	5.9192e-01	7.0800e-01	1.3760e+00	6.9300e-01	1.0490e+00	3.0800e-01	1.2420e+00		8.2523e-02	4.5848e-01	1.0991e+00	52706	6	3	8	2.5589e-04	1.1098e-04	125606	61	0	125667	2.4273e-04	7.4043e-03	6.5574e-05	1.5262e-04	2.4600e-03	5.8534e-05	6.5944e-04	1.0869e-04	5.3841e-04	3.4552e-05	6.1563e-05	1.4485e-04	2.3838e-03	5.4367e-05	6.4692e-04	1.0552e-04	4.8952e-04	3.2689e-05	protein_coding	ENSG00000171928	2	423	5	protein_coding	25720	NA	NA	NA	NA	NA	17	18684308	18710027
TVP23C	ENST00000225576	true	167	1.4904e+02	1.1205e+00	7.3901e-06	1793	29	2.9855e+01	9.7135e-01	412	56	5.6091e+01	9.9837e-01	2.7678e-06	542	8	4.9299e-07	118	1.0059e+01	2.3189e-05	4.8375e-01	5.1622e-01	7.9530e-01	8.0400e-01	1.2470e+00	9.8700e-01	1.2740e+00	4.6600e-01	1.4280e+00		9.5999e-03	-5.2286e-01	6.0161e-01	59653	7	4	12	2.4102e-04	1.1944e-04	125687	59	0	125746	2.3463e-04	6.9223e-03	6.1523e-05	1.7790e-04	0.0000e+00	7.8993e-04	7.8609e-04	1.6357e-04	0.0000e+00	9.8018e-05	6.1518e-05	1.7347e-04	0.0000e+00	7.6141e-04	7.8560e-04	1.5823e-04	0.0000e+00	9.7993e-05	protein_coding	ENSG00000175106	2	828	6	protein_coding	125705	1.3674e-04	7	9.5321e+00	7.3436e-01	NA	17	15341205	15466909
TVP23C	ENST00000419890	false	46	5.7057e+01	8.0622e-01	2.7498e-06	709	12	1.3261e+01	9.0493e-01	192	20	1.8784e+01	1.0647e+00	8.0168e-07	205	4	3.0134e-07	78	7.0621e+00	8.7478e-03	1.7562e-01	8.1564e-01	5.6641e-01	7.4800e-01	1.5440e+00	6.3600e-01	1.0310e+00	2.7800e-01	1.2890e+00		-2.2057e-01	5.2016e-01	1.0677e+00	54586	6	4	7	6.5747e-05	1.6882e-05	125653	16	0	125669	6.3661e-05	5.0931e-04	0.0000e+00	1.2005e-04	0.0000e+00	1.6679e-04	4.6447e-05	7.1876e-05	0.0000e+00	0.0000e+00	0.0000e+00	1.1592e-04	0.0000e+00	1.6311e-04	4.6195e-05	7.0349e-05	0.0000e+00	0.0000e+00	protein_coding	ENSG00000175106	2	330	4	protein_coding	125705	NA	NA	NA	NA	NA	17	15341205	15466909
TVP23C	ENST00000428082	false	96	1.0768e+02	8.9153e-01	5.5345e-06	1347	20	2.1652e+01	9.2370e-01	321	34	3.7810e+01	8.9924e-01	1.9483e-06	369	11	5.9575e-07	144	1.2467e+01	2.1869e-07	7.2150e-01	2.7850e-01	8.8231e-01	6.8300e-01	1.1970e+00	7.5500e-01	1.0560e+00	5.5400e-01	1.4560e+00		4.8704e-01	3.9999e-01	3.8508e-01	60545	7	4	13	2.4903e-04	1.1944e-04	125686	61	0	125747	2.4258e-04	7.3996e-03	6.1523e-05	1.7790e-04	0.0000e+00	8.4451e-04	7.8609e-04	1.7240e-04	0.0000e+00	9.8018e-05	6.1518e-05	1.7347e-04	0.0000e+00	8.1582e-04	7.8560e-04	1.6702e-04	0.0000e+00	9.7993e-05	protein_coding	ENSG00000175106	2	615	7	protein_coding	125705	NA	NA	NA	NA	NA	17	15341205	15466909
TVP23C	ENST00000438826	false	96	1.0768e+02	8.9153e-01	5.5345e-06	1347	20	2.1652e+01	9.2370e-01	321	34	3.7810e+01	8.9924e-01	1.9483e-06	369	11	5.9575e-07	144	1.2467e+01	2.1869e-07	7.2150e-01	2.7850e-01	8.8231e-01	6.8300e-01	1.1970e+00	7.5500e-01	1.0560e+00	5.5400e-01	1.4560e+00		4.8704e-01	3.9999e-01	3.8508e-01	60546	7	4	13	2.4903e-04	1.1944e-04	125686	61	0	125747	2.4258e-04	7.3996e-03	6.1523e-05	1.7790e-04	0.0000e+00	8.4451e-04	7.8609e-04	1.7240e-04	0.0000e+00	9.8018e-05	6.1518e-05	1.7347e-04	0.0000e+00	8.1582e-04	7.8560e-04	1.6702e-04	0.0000e+00	9.7993e-05	protein_coding	ENSG00000175106	2	615	7	protein_coding	125705	NA	NA	NA	NA	NA	17	15341205	15466909
TVP23C	ENST00000518321	false	96	1.0665e+02	9.0018e-01	5.4829e-06	1334	21	2.2197e+01	9.4608e-01	321	33	3.7145e+01	8.8840e-01	1.9187e-06	363	9	5.6352e-07	135	1.1721e+01	8.7881e-06	4.5331e-01	5.4668e-01	7.6786e-01	6.7200e-01	1.1880e+00	7.6200e-01	1.0670e+00	4.6200e-01	1.3380e+00		5.3466e-01	3.6632e-01	7.3646e-01	56499	7	4	13	2.4903e-04	1.1944e-04	125686	61	0	125747	2.4258e-04	7.3996e-03	6.1523e-05	1.7790e-04	0.0000e+00	8.4451e-04	7.8609e-04	1.7240e-04	0.0000e+00	9.8018e-05	6.1518e-05	1.7347e-04	0.0000e+00	8.1582e-04	7.8560e-04	1.6702e-04	0.0000e+00	9.7993e-05	protein_coding	ENSG00000175106	2	609	6	protein_coding	125705	NA	NA	NA	NA	NA	17	15341205	15466909
TVP23C	ENST00000519970	false	98	1.0048e+02	9.7531e-01	5.2366e-06	1188	9	1.9024e+01	4.7308e-01	266	28	3.4092e+01	8.2130e-01	1.5526e-06	359	4	3.7665e-07	110	8.8808e+00	1.9210e-02	7.3559e-02	9.0723e-01	4.5041e-01	6.0800e-01	1.1260e+00	8.2700e-01	1.1540e+00	2.2100e-01	1.0300e+00		8.2021e-01	8.7945e-02	1.5177e+00	43426	5	3	5	3.6833e-05	1.2663e-05	125738	9	0	125747	3.5787e-05	1.6104e-04	0.0000e+00	2.8959e-05	0.0000e+00	5.4579e-05	4.6447e-05	5.4330e-05	0.0000e+00	0.0000e+00	0.0000e+00	2.8909e-05	0.0000e+00	5.4367e-05	4.6195e-05	5.2740e-05	0.0000e+00	0.0000e+00	protein_coding	ENSG00000175106	3	555	5	protein_coding	125705	NA	NA	NA	NA	NA	17	15341205	15466909
TVP23C	ENST00000584811	false	61	7.2861e+01	8.3721e-01	3.6101e-06	914	16	1.7572e+01	9.1053e-01	259	22	2.3591e+01	9.3257e-01	1.0080e-06	259	6	3.6061e-07	98	8.4705e+00	4.5588e-04	3.2025e-01	6.7929e-01	7.0834e-01	6.6500e-01	1.3320e+00	6.8000e-01	1.0360e+00	3.8700e-01	1.3890e+00		2.5746e-01	4.9378e-01	7.8660e-01	58329	7	4	7	6.5747e-05	1.6882e-05	125653	16	0	125669	6.3661e-05	5.0931e-04	0.0000e+00	1.2005e-04	0.0000e+00	1.6679e-04	4.6447e-05	7.1876e-05	0.0000e+00	0.0000e+00	0.0000e+00	1.1592e-04	0.0000e+00	1.6311e-04	4.6195e-05	7.0349e-05	0.0000e+00	0.0000e+00	protein_coding	ENSG00000175106	2	423	5	protein_coding	125705	NA	NA	NA	NA	NA	17	15341205	15466909
TVP23C-CDRT4	ENST00000522212	true	83	8.4645e+01	9.8056e-01	4.2811e-06	1082	19	1.5782e+01	1.2039e+00	242	30	3.0160e+01	9.9471e-01	1.6196e-06	288	10	5.5015e-07	130	1.1396e+01	8.7378e-07	6.8072e-01	3.1928e-01	8.7749e-01	7.4300e-01	1.3490e+00	8.2000e-01	1.1770e+00	5.4000e-01	1.4810e+00		2.2856e-02	6.3544e-02	3.8325e-01	61340	7	4	14	2.5305e-04	1.1944e-04	125686	62	0	125748	2.4656e-04	7.6442e-03	1.2318e-04	1.7790e-04	0.0000e+00	8.4451e-04	7.8609e-04	1.7240e-04	0.0000e+00	9.8018e-05	1.2304e-04	1.7347e-04	0.0000e+00	8.1582e-04	7.8560e-04	1.6702e-04	0.0000e+00	9.7993e-05	protein_coding	ENSG00000259024	2	492	6	protein_coding	127538	2.3623e-03	5	7.8458e+00	6.3728e-01	NA	17	15339338	15466875
TWF1	ENST00000325127	false	161	1.8889e+02	8.5236e-01	9.1185e-06	2480	42	5.5750e+01	7.5336e-01	671	63	6.5603e+01	9.6032e-01	2.9453e-06	724	11	1.0306e-06	267	2.0801e+01	1.7218e-05	2.8658e-02	9.7133e-01	5.2882e-01	7.8300e-01	1.1840e+00	7.4900e-01	9.7100e-01	3.3200e-01	8.7500e-01		2.5264e-01	7.2106e-01	1.9913e+00	36004	4	2	17	1.0480e-04	2.3926e-05	125720	25	0	125745	9.9412e-05	1.2427e-03	3.7051e-04	1.5675e-04	1.2429e-04	1.6318e-04	9.3563e-05	6.2333e-05	0.0000e+00	3.2695e-05	3.6916e-04	1.4455e-04	9.9211e-05	1.6311e-04	9.2392e-05	6.1533e-05	0.0000e+00	3.2663e-05	protein_coding	ENSG00000151239	3	1152	9	protein_coding	12653	NA	NA	NA	NA	NA	12	44187526	44200178
TWF1	ENST00000395510	false	144	1.7909e+02	8.0407e-01	8.6552e-06	2278	49	6.1856e+01	7.9217e-01	780	52	6.1147e+01	8.5041e-01	2.7209e-06	639	10	1.0235e-06	264	2.0632e+01	8.5300e-05	1.4733e-02	9.8518e-01	4.8468e-01	6.8000e-01	1.0710e+00	7.0100e-01	9.2300e-01	2.9800e-01	8.2200e-01		9.1949e-01	9.3173e-01	2.1691e+00	33302	4	2	17	1.0480e-04	2.3926e-05	125720	25	0	125745	9.9412e-05	1.2427e-03	3.7051e-04	1.5675e-04	1.2429e-04	1.6318e-04	9.3563e-05	6.2333e-05	0.0000e+00	3.2695e-05	3.6916e-04	1.4455e-04	9.9211e-05	1.6311e-04	9.2392e-05	6.1533e-05	0.0000e+00	3.2663e-05	protein_coding	ENSG00000151239	2	1050	9	protein_coding	12653	NA	NA	NA	NA	NA	12	44187526	44200178
TWF1	ENST00000546506	false	4	6.5424e+00	6.1139e-01	2.7496e-07	87	4	5.1335e+00	7.7920e-01	67	3	2.6067e+00	1.1509e+00	1.1071e-07	31	0	9.1862e-10	1	2.6816e-02	2.8303e-01	2.1652e-01	5.0046e-01	0.0000e+00	4.7800e-01	1.8920e+00	3.0000e-01	1.3830e+00	0.0000e+00	1.8970e+00		-1.9146e-01	3.5322e-01	1.5175e-01	76300	9	5	0	0.0000e+00	0.0000e+00	0	0	0	0	0.0000e+00	0.0000e+00	0.0000e+00	0.0000e+00	0.0000e+00	0.0000e+00	0.0000e+00	0.0000e+00	0.0000e+00	0.0000e+00	0.0000e+00	0.0000e+00	0.0000e+00	0.0000e+00	0.0000e+00	0.0000e+00	0.0000e+00	0.0000e+00	protein_coding	ENSG00000151239	2	45	1	protein_coding	12653	NA	NA	NA	NA	NA	12	44187526	44200178
TWF1	ENST00000546662	false	111	1.4385e+02	7.7162e-01	6.5876e-06	1892	28	4.0974e+01	6.8337e-01	529	41	5.0554e+01	8.1102e-01	2.1913e-06	522	12	9.1450e-07	219	1.7983e+01	9.2107e-07	2.2446e-01	7.7554e-01	6.6730e-01	6.3100e-01	1.0520e+00	6.6100e-01	9.0300e-01	4.2700e-01	1.0810e+00		1.0563e+00	9.7338e-01	1.3074e+00	45792	5	3	16	1.2671e-04	3.7819e-05	125720	26	0	125746	1.0339e-04	1.3441e-03	2.4744e-04	1.6890e-04	1.2429e-04	1.0881e-04	9.3563e-05	1.4088e-04	0.0000e+00	3.2695e-05	2.4609e-04	1.4455e-04	9.9211e-05	1.0874e-04	9.2392e-05	9.6694e-05	0.0000e+00	3.2663e-05	protein_coding	ENSG00000151239	2	871	8	protein_coding	12653	NA	NA	NA	NA	NA	12	44187526	44200178
TWF1	ENST00000548315	true	147	1.8189e+02	8.0818e-01	8.7777e-06	2326	40	5.4766e+01	7.3038e-01	681	54	6.1777e+01	8.7412e-01	2.7480e-06	647	11	1.0513e-06	276	2.1297e+01	2.0870e-05	2.2101e-02	9.7788e-01	5.1650e-01	7.0100e-01	1.0970e+00	7.0600e-01	9.2700e-01	3.2400e-01	8.5500e-01		7.7777e-01	9.1933e-01	2.0677e+00	34963	4	2	18	1.1251e-04	2.3926e-05	125719	26	0	125745	1.0339e-04	1.3441e-03	3.7051e-04	1.5675e-04	1.2429e-04	1.6318e-04	9.3563e-05	8.1619e-05	0.0000e+00	3.2695e-05	3.6916e-04	1.4455e-04	9.9211e-05	1.6311e-04	9.2392e-05	7.0323e-05	0.0000e+00	3.2663e-05	protein_coding	ENSG00000151239	2	1071	10	protein_coding	12653	7.9637e-03	6	1.4867e+01	4.0359e-01	NA	12	44187526	44200178
TWF1	ENST00000548403	false	40	5.5585e+01	7.1962e-01	2.5084e-06	727	11	2.1288e+01	5.1671e-01	273	11	2.0173e+01	5.4528e-01	8.7200e-07	195	4	2.9160e-07	89	6.9151e+00	8.1659e-03	1.8743e-01	8.0441e-01	5.7845e-01	3.4200e-01	9.0300e-01	5.5800e-01	9.3700e-01	2.8400e-01	1.3150e+00		1.6054e+00	7.4285e-01	1.0272e+00	55647	7	4	6	3.2475e-05	8.6181e-06	125720	7	0	125727	2.7838e-05	9.7436e-05	6.1546e-05	6.7741e-05	1.2429e-04	0.0000e+00	9.3563e-05	8.8118e-06	0.0000e+00	0.0000e+00	6.1518e-05	5.7822e-05	9.9231e-05	0.0000e+00	9.2392e-05	8.7925e-06	0.0000e+00	0.0000e+00	protein_coding	ENSG00000151239	2	341	4	protein_coding	12653	NA	NA	NA	NA	NA	12	44187526	44200178
TWF1	ENST00000552521	false	111	1.2988e+02	8.5466e-01	6.3961e-06	1632	38	4.6919e+01	8.0991e-01	586	42	4.5023e+01	9.3286e-01	2.0172e-06	478	4	7.2733e-07	174	1.3620e+01	1.1019e-01	5.6255e-03	8.8418e-01	2.9368e-01	7.2800e-01	1.2070e+00	7.3200e-01	1.0010e+00	1.4400e-01	6.7200e-01		3.5413e-01	5.8861e-01	2.4155e+00	26258	3	1	10	6.8010e-05	2.3926e-05	125722	17	0	125739	6.7603e-05	5.7464e-04	3.7051e-04	5.7879e-05	0.0000e+00	1.6318e-04	0.0000e+00	4.4482e-05	0.0000e+00	3.2695e-05	3.6916e-04	5.7819e-05	0.0000e+00	1.6311e-04	0.0000e+00	4.3955e-05	0.0000e+00	3.2663e-05	protein_coding	ENSG00000151239	2	756	6	protein_coding	12653	NA	NA	NA	NA	NA	12	44187526	44200178
TWF2	ENST00000305533	true	182	2.2790e+02	7.9859e-01	1.5010e-05	2270	64	8.8288e+01	7.2490e-01	930	89	9.8096e+01	9.0728e-01	6.8660e-06	680	2	1.1578e-06	214	2.0851e+01	9.8055e-01	5.4630e-07	1.9454e-02	9.5919e-02	7.6300e-01	1.0820e+00	7.0700e-01	9.0300e-01	3.8000e-02	3.0200e-01		7.2191e-01	1.0805e+00	3.8255e+00	8478	1	0	3	1.2037e-05	4.0450e-06	125717	3	0	125720	1.1931e-05	1.7897e-05	0.0000e+00	2.8935e-05	0.0000e+00	0.0000e+00	0.0000e+00	1.7771e-05	0.0000e+00	0.0000e+00	0.0000e+00	2.8924e-05	0.0000e+00	0.0000e+00	0.0000e+00	1.7583e-05	0.0000e+00	0.0000e+00	protein_coding	ENSG00000247596	2	1047	9	protein_coding	10651	8.5781e-01	2	1.4898e+01	1.3425e-01	NA	3	52262626	52273276
TWF2	ENST00000499914	false	127	1.6048e+02	7.9135e-01	1.0400e-05	1635	25	3.7272e+01	6.7074e-01	349	63	6.9108e+01	9.1161e-01	4.5461e-06	503	1	8.9710e-07	166	1.6673e+01	9.8213e-01	2.1906e-06	1.7871e-02	5.9978e-02	7.4300e-01	1.1240e+00	6.8400e-01	9.1700e-01	2.0000e-02	2.8500e-01		5.7761e-01	9.3929e-01	3.5568e+00	7598	0	0	1	4.0450e-06	4.0450e-06	123607	1	0	123608	4.0451e-06	2.0225e-06	0.0000e+00	0.0000e+00	0.0000e+00	0.0000e+00	0.0000e+00	8.9036e-06	0.0000e+00	0.0000e+00	0.0000e+00	0.0000e+00	0.0000e+00	0.0000e+00	0.0000e+00	8.9036e-06	0.0000e+00	0.0000e+00	protein_coding	ENSG00000247596	1	762	8	protein_coding	10651	NA	NA	NA	NA	NA	3	52262626	52273276
TWIST1	ENST00000242261	true	53	7.9526e+01	6.6645e-01	3.6150e-06	1281	7	3.4261e+01	2.0431e-01	375	59	3.6802e+01	1.6032e+00	1.7629e-06	416	1	1.9266e-07	56	4.4659e+00	3.4491e-01	5.1962e-02	6.0313e-01	2.2392e-01	1.2950e+00	1.9130e+00	5.3400e-01	8.3800e-01	7.9000e-02	1.0560e+00		-2.8764e+00	1.0570e+00	1.5198e+00	44701	5	3	1	4.0619e-06	4.0619e-06	123095	1	0	123096	4.0619e-06	2.0309e-06	0.0000e+00	0.0000e+00	0.0000e+00	0.0000e+00	0.0000e+00	9.0077e-06	0.0000e+00	0.0000e+00	0.0000e+00	0.0000e+00	0.0000e+00	0.0000e+00	0.0000e+00	9.0078e-06	0.0000e+00	0.0000e+00	protein_coding	ENSG00000122691	2	606	1	protein_coding	96682	1.8203e-01	1	2.2970e+00	4.3535e-01	NA	7	19060614	19157295
TWIST2	ENST00000448943	true	33	8.9894e+01	3.6710e-01	4.1226e-06	1042	3	2.8928e+01	1.0371e-01	354	25	4.0173e+01	6.2231e-01	1.9098e-06	311	0	1.0617e-07	33	2.4881e+00	5.6004e-01	4.5510e-02	3.9445e-01	0.0000e+00	4.5300e-01	8.6900e-01	2.7700e-01	4.9100e-01	0.0000e+00	1.1540e+00		1.8818e+00	2.1324e+00	1.4617e+00	49136	6	3	0	0.0000e+00	0.0000e+00	0	0	0	0	0.0000e+00	0.0000e+00	0.0000e+00	0.0000e+00	0.0000e+00	0.0000e+00	0.0000e+00	0.0000e+00	0.0000e+00	0.0000e+00	0.0000e+00	0.0000e+00	0.0000e+00	0.0000e+00	0.0000e+00	0.0000e+00	0.0000e+00	0.0000e+00	protein_coding	ENSG00000233608	2	480	1	protein_coding	39221	4.4348e-01	0	1.2026e+00	0.0000e+00	NA	2	239756673	239795893
TWISTNB	ENST00000222567	true	174	1.7992e+02	9.6709e-01	8.4209e-06	2214	48	6.1126e+01	7.8526e-01	753	67	6.9328e+01	9.6642e-01	3.2962e-06	643	2	4.9360e-07	159	1.1656e+01	6.1708e-01	1.4938e-03	3.8143e-01	1.7159e-01	7.9300e-01	1.1840e+00	8.5400e-01	1.0970e+00	6.9000e-02	5.4000e-01		2.1982e-01	1.5686e-01	2.6208e+00	20109	2	1	5	2.8146e-05	1.2172e-05	125741	7	0	125748	2.7834e-05	9.7420e-05	0.0000e+00	8.9440e-05	0.0000e+00	5.4377e-05	4.6198e-05	8.7979e-06	0.0000e+00	3.3786e-05	0.0000e+00	8.6729e-05	0.0000e+00	5.4367e-05	4.6195e-05	8.7897e-06	0.0000e+00	3.2663e-05	protein_coding	ENSG00000105849	2	1014	4	protein_coding	13626	3.0942e-01	2	8.0150e+00	2.4953e-01	NA	7	19735085	19748710
TWSG1	ENST00000262120	true	97	1.2718e+02	7.6271e-01	6.4381e-06	1490	32	3.9696e+01	8.0613e-01	459	44	4.4127e+01	9.9712e-01	2.3996e-06	395	5	4.9517e-07	123	1.0205e+01	6.1123e-03	7.8708e-02	9.1518e-01	4.8996e-01	7.8200e-01	1.2820e+00	6.4600e-01	9.0300e-01	2.5500e-01	1.0300e+00		1.5027e-02	9.5091e-01	1.5098e+00	43427	5	3	9	1.3143e-04	5.5743e-05	125715	33	0	125748	1.3122e-04	2.1653e-03	6.1523e-05	4.0521e-04	0.0000e+00	3.2623e-04	2.8640e-04	1.7587e-05	1.6324e-04	9.8009e-05	6.1518e-05	4.0480e-04	0.0000e+00	3.2625e-04	2.7720e-04	1.7579e-05	1.6288e-04	9.7993e-05	protein_coding	ENSG00000128791	2	669	4	protein_coding	67654	8.9025e-01	0	6.8972e+00	0.0000e+00	NA	18	9334765	9402418
TWSG1	ENST00000581641	false	79	1.0319e+02	7.6559e-01	5.2782e-06	1209	29	3.4314e+01	8.4514e-01	402	49	3.9543e+01	1.2391e+00	2.2000e-06	351	4	3.6596e-07	85	7.1398e+00	9.0685e-03	1.6961e-01	8.2132e-01	5.6024e-01	9.8400e-01	1.5720e+00	6.3700e-01	9.2300e-01	2.7500e-01	1.2760e+00		-1.1821e+00	8.4616e-01	1.0889e+00	54024	6	4	7	1.0357e-04	5.5743e-05	125722	26	0	125748	1.0339e-04	1.3441e-03	6.1523e-05	3.7616e-04	0.0000e+00	0.0000e+00	2.8640e-04	1.7587e-05	1.6324e-04	9.8009e-05	6.1518e-05	3.7588e-04	0.0000e+00	0.0000e+00	2.7720e-04	1.7579e-05	1.6288e-04	9.7993e-05	protein_coding	ENSG00000128791	2	552	3	protein_coding	67654	NA	NA	NA	NA	NA	18	9334765	9402418
TXK	ENST00000264316	true	247	2.9103e+02	8.4872e-01	1.5205e-05	3452	72	1.1095e+02	6.4894e-01	1390	105	9.8444e+01	1.0666e+00	5.0676e-06	935	19	1.7800e-06	431	3.5676e+01	8.5733e-09	4.7211e-03	9.9528e-01	5.3257e-01	9.1000e-01	1.2540e+00	7.6400e-01	9.4300e-01	3.7100e-01	7.8100e-01		-5.1941e-01	9.1712e-01	2.5872e+00	31408	3	2	33	2.6098e-04	4.7775e-05	125683	65	0	125748	2.5849e-04	8.4019e-03	6.2027e-05	6.2671e-04	9.9384e-05	1.6319e-04	3.2413e-04	1.9444e-04	3.2648e-04	2.6657e-04	6.1518e-05	6.0726e-04	9.9211e-05	1.6311e-04	3.2341e-04	1.9339e-04	3.2579e-04	2.6134e-04	protein_coding	ENSG00000074966	2	1581	15	protein_coding	67864	1.2487e-07	15	2.5072e+01	5.9828e-01	NA	4	48068410	48136273
TXK	ENST00000506073	false	65	7.6519e+01	8.4946e-01	4.2193e-06	888	16	2.4824e+01	6.4453e-01	324	36	2.7645e+01	1.3022e+00	1.4274e-06	251	4	5.9224e-07	102	9.6577e+00	2.6174e-02	4.9386e-02	9.2444e-01	4.1418e-01	9.9700e-01	1.7110e+00	6.9500e-01	1.0440e+00	2.0300e-01	9.4800e-01		-1.2491e+00	4.6794e-01	1.6870e+00	39539	4	2	7	7.5742e-05	4.3801e-05	125708	19	0	125727	7.5563e-05	7.1788e-04	6.2027e-05	1.1632e-04	9.9384e-05	1.0882e-04	3.2413e-04	8.8525e-06	0.0000e+00	9.8101e-05	6.1518e-05	1.1565e-04	9.9231e-05	1.0874e-04	3.2341e-04	8.7925e-06	0.0000e+00	9.7993e-05	protein_coding	ENSG00000074966	1	415	4	protein_coding	67864	NA	NA	NA	NA	NA	4	48068410	48136273
TXK	ENST00000507351	false	84	1.0049e+02	8.3589e-01	5.1513e-06	1204	35	5.0389e+01	6.9460e-01	637	32	3.3933e+01	9.4305e-01	1.7454e-06	318	4	3.8859e-07	123	9.2000e+00	2.1846e-02	6.2543e-02	9.1561e-01	4.3478e-01	7.1100e-01	1.2670e+00	7.0000e-01	1.0020e+00	2.1300e-01	9.9500e-01		2.6080e-01	5.8459e-01	1.5887e+00	41774	5	3	12	9.1609e-05	4.7775e-05	125720	23	0	125743	9.1461e-05	1.0518e-03	0.0000e+00	3.7621e-04	0.0000e+00	0.0000e+00	0.0000e+00	5.2874e-05	0.0000e+00	1.3141e-04	0.0000e+00	3.7588e-04	0.0000e+00	0.0000e+00	0.0000e+00	5.2743e-05	0.0000e+00	1.3066e-04	protein_coding	ENSG00000074966	2	546	5	protein_coding	67864	NA	NA	NA	NA	NA	4	48068410	48136273
TXLNA	ENST00000373609	true	232	3.1019e+02	7.4794e-01	1.8025e-05	3559	46	1.0280e+02	4.4746e-01	1207	112	1.2455e+02	8.9922e-01	6.8619e-06	1039	2	1.2495e-06	312	2.6188e+01	9.9731e-01	4.2986e-09	2.6886e-03	7.6371e-02	7.7100e-01	1.0520e+00	6.7100e-01	8.3400e-01	3.0000e-02	2.4000e-01		8.8416e-01	1.5776e+00	4.3799e+00	5473	0	0	5	2.7698e-05	1.0461e-05	125730	6	0	125736	2.3860e-05	7.1580e-05	8.4260e-05	0.0000e+00	0.0000e+00	5.4395e-05	5.1462e-05	2.1243e-05	1.8077e-04	0.0000e+00	6.1518e-05	0.0000e+00	0.0000e+00	5.4367e-05	4.6195e-05	1.7583e-05	1.6293e-04	0.0000e+00	protein_coding	ENSG00000084652	2	1638	10	protein_coding	18600	9.9593e-01	0	1.5975e+01	0.0000e+00	NA	1	32645287	32663886
TXLNA	ENST00000373610	false	232	3.1019e+02	7.4794e-01	1.8025e-05	3559	46	1.0280e+02	4.4746e-01	1207	112	1.2455e+02	8.9922e-01	6.8619e-06	1039	2	1.2495e-06	312	2.6188e+01	9.9731e-01	4.2986e-09	2.6886e-03	7.6371e-02	7.7100e-01	1.0520e+00	6.7100e-01	8.3400e-01	3.0000e-02	2.4000e-01		8.8416e-01	1.5776e+00	4.3799e+00	5474	0	0	5	2.7698e-05	1.0461e-05	125730	6	0	125736	2.3860e-05	7.1580e-05	8.4260e-05	0.0000e+00	0.0000e+00	5.4395e-05	5.1462e-05	2.1243e-05	1.8077e-04	0.0000e+00	6.1518e-05	0.0000e+00	0.0000e+00	5.4367e-05	4.6195e-05	1.7583e-05	1.6293e-04	0.0000e+00	protein_coding	ENSG00000084652	2	1638	10	protein_coding	18600	NA	NA	NA	NA	NA	1	32645287	32663886
TXLNB	ENST00000358430	true	407	3.7229e+02	1.0932e+00	2.1041e-05	4494	125	1.3010e+02	9.6077e-01	1696	135	1.4957e+02	9.0258e-01	9.7692e-06	1273	21	1.6661e-06	300	2.7347e+01	4.8053e-12	6.5972e-01	3.4028e-01	7.6792e-01	7.8400e-01	1.0410e+00	1.0070e+00	1.1870e+00	5.4400e-01	1.1060e+00		9.3662e-01	-6.3927e-01	1.1246e+00	46933	5	3	32	5.8825e-04	1.1581e-04	125602	146	0	125748	5.8069e-04	4.2403e-02	1.7250e-03	4.9641e-04	4.9627e-04	1.7438e-03	0.0000e+00	4.5160e-04	8.1524e-04	2.9408e-04	1.7239e-03	4.9156e-04	4.9615e-04	1.6868e-03	0.0000e+00	4.4837e-04	8.1466e-04	2.9401e-04	protein_coding	ENSG00000164440	2	2052	9	protein_coding	52079	1.6458e-16	25	2.6089e+01	9.5827e-01	NA	6	139561198	139613276
TXLNB	ENST00000367652	false	63	6.5285e+01	9.6500e-01	3.1403e-06	850	6	4.0098e+00	1.4963e+00	61	18	2.5941e+01	6.9388e-01	1.2736e-06	247	2	4.2683e-07	55	5.7492e+00	1.3976e-01	7.3492e-02	7.8675e-01	3.4787e-01	4.7900e-01	1.0290e+00	7.8700e-01	1.1900e+00	1.4100e-01	1.0910e+00		1.2256e+00	1.0050e-01	1.4490e+00	46205	5	3	3	9.9521e-05	5.5712e-05	125702	25	0	125727	9.9427e-05	1.2429e-03	1.8460e-04	2.3144e-04	0.0000e+00	1.0875e-04	0.0000e+00	8.8069e-05	1.6303e-04	3.2678e-05	1.8456e-04	2.3129e-04	0.0000e+00	1.0874e-04	0.0000e+00	8.7927e-05	1.6299e-04	3.2667e-05	protein_coding	ENSG00000164440	2	398	3	protein_coding	52079	NA	NA	NA	NA	NA	6	139561198	139613276
TXLNG	ENST00000380122	true	181	1.8430e+02	9.8212e-01	1.4054e-05	3469	19	4.0629e+01	4.6764e-01	946	81	7.5510e+01	1.0727e+00	6.2485e-06	960	0	1.4880e-06	327	1.8841e+01	9.9845e-01	2.7493e-08	1.5521e-03	0.0000e+00	8.9600e-01	1.2900e+00	8.6900e-01	1.1110e+00	0.0000e+00	1.5800e-01		-4.9667e-01	8.6261e-02	4.0223e+00	2169	0	0	4	3.8254e-05	2.0740e-05	123125	2	1	123128	1.2183e-05	1.8274e-05	0.0000e+00	0.0000e+00	0.0000e+00	0.0000e+00	0.0000e+00	8.5598e-05	2.5183e-04	0.0000e+00	0.0000e+00	0.0000e+00	0.0000e+00	0.0000e+00	0.0000e+00	1.7854e-05	1.6802e-04	0.0000e+00	protein_coding	ENSG00000086712	2	1584	10	protein_coding	58093	9.9221e-01	0	1.4233e+01	0.0000e+00	NA	X	16804550	16862642
TXLNG	ENST00000398155	false	141	1.4016e+02	1.0060e+00	1.1125e-05	2603	15	2.9303e+01	5.1189e-01	707	62	5.8824e+01	1.0540e+00	5.1093e-06	716	0	1.1453e-06	236	1.4282e+01	9.9152e-01	1.7371e-06	8.4791e-03	0.0000e+00	8.5800e-01	1.3020e+00	8.7600e-01	1.1570e+00	0.0000e+00	2.0900e-01		-3.2548e-01	-2.5324e-02	3.5020e+00	4104	0	0	4	3.8254e-05	2.0740e-05	123125	2	1	123128	1.2183e-05	1.8274e-05	0.0000e+00	0.0000e+00	0.0000e+00	0.0000e+00	0.0000e+00	8.5598e-05	2.5183e-04	0.0000e+00	0.0000e+00	0.0000e+00	0.0000e+00	0.0000e+00	0.0000e+00	1.7854e-05	1.6802e-04	0.0000e+00	protein_coding	ENSG00000086712	3	1188	8	protein_coding	58093	NA	NA	NA	NA	NA	X	16804550	16862642
TXN	ENST00000374515	false	27	4.2489e+01	6.3546e-01	1.9801e-06	564	5	7.9426e+00	6.2952e-01	141	16	1.4726e+01	1.0865e+00	8.3274e-07	142	1	2.2383e-07	66	5.3100e+00	4.2642e-01	2.9777e-02	5.4381e-01	1.8833e-01	7.3400e-01	1.6340e+00	4.6700e-01	8.7600e-01	6.6000e-02	8.9200e-01		-2.6090e-01	8.4441e-01	1.7332e+00	36848	4	2	1	3.9806e-06	3.9806e-06	125608	1	0	125609	3.9806e-06	1.9903e-06	6.1523e-05	0.0000e+00	0.0000e+00	0.0000e+00	0.0000e+00	0.0000e+00	0.0000e+00	0.0000e+00	6.1525e-05	0.0000e+00	0.0000e+00	0.0000e+00	0.0000e+00	0.0000e+00	0.0000e+00	0.0000e+00	protein_coding	ENSG00000136810	2	255	4	protein_coding	12830	NA	NA	NA	NA	NA	9	113006091	113018920
TXN	ENST00000374517	true	30	5.3356e+01	5.6226e-01	2.5434e-06	699	4	9.5840e+00	4.1736e-01	167	18	1.8784e+01	9.5824e-01	1.1080e-06	175	2	2.8757e-07	85	6.8196e+00	2.0119e-01	3.9899e-02	7.5891e-01	2.9327e-01	6.6100e-01	1.4200e+00	4.2000e-01	7.6300e-01	1.1900e-01	9.2300e-01		1.4228e-01	1.1362e+00	1.7102e+00	38310	4	2	2	1.2020e-05	8.0397e-06	125704	3	0	125707	1.1933e-05	1.7899e-05	6.1523e-05	0.0000e+00	0.0000e+00	0.0000e+00	0.0000e+00	1.7688e-05	0.0000e+00	0.0000e+00	6.1518e-05	0.0000e+00	0.0000e+00	0.0000e+00	0.0000e+00	1.7590e-05	0.0000e+00	0.0000e+00	protein_coding	ENSG00000136810	2	315	5	protein_coding	12830	4.1789e-01	1	4.9610e+00	2.0157e-01	NA	9	113006091	113018920
TXN2	ENST00000216185	true	79	9.5946e+01	8.2338e-01	4.9902e-06	1078	17	3.0716e+01	5.5347e-01	371	44	3.9042e+01	1.1270e+00	2.1949e-06	345	7	4.6511e-07	67	7.1465e+00	2.5584e-05	6.7458e-01	3.2539e-01	9.7949e-01	8.8400e-01	1.4490e+00	6.8600e-01	9.9300e-01	5.5300e-01	1.7270e+00		-6.2377e-01	6.1479e-01	5.0798e-02	69395	8	5	13	7.2443e-05	1.1930e-05	125729	18	0	125747	7.1575e-05	6.4420e-04	1.8456e-04	2.8908e-05	0.0000e+00	0.0000e+00	0.0000e+00	1.1576e-04	0.0000e+00	3.2663e-05	1.8456e-04	2.8909e-05	0.0000e+00	0.0000e+00	0.0000e+00	1.1427e-04	0.0000e+00	3.2663e-05	protein_coding	ENSG00000100348	2	498	3	protein_coding	14995	5.5457e-03	4	5.9093e+00	6.7689e-01	NA	22	36863083	36878077
TXN2	ENST00000403313	false	79	9.5946e+01	8.2338e-01	4.9902e-06	1078	17	3.0716e+01	5.5347e-01	371	44	3.9042e+01	1.1270e+00	2.1949e-06	345	7	4.6511e-07	67	7.1465e+00	2.5584e-05	6.7458e-01	3.2539e-01	9.7949e-01	8.8400e-01	1.4490e+00	6.8600e-01	9.9300e-01	5.5300e-01	1.7270e+00		-6.2377e-01	6.1479e-01	5.0798e-02	69396	8	5	13	7.2443e-05	1.1930e-05	125729	18	0	125747	7.1575e-05	6.4420e-04	1.8456e-04	2.8908e-05	0.0000e+00	0.0000e+00	0.0000e+00	1.1576e-04	0.0000e+00	3.2663e-05	1.8456e-04	2.8909e-05	0.0000e+00	0.0000e+00	0.0000e+00	1.1427e-04	0.0000e+00	3.2663e-05	protein_coding	ENSG00000100348	2	498	3	protein_coding	14995	NA	NA	NA	NA	NA	22	36863083	36878077
TXN2	ENST00000416967	false	31	3.7575e+01	8.2503e-01	1.9481e-06	422	9	1.4427e+01	6.2381e-01	180	23	1.6588e+01	1.3865e+00	1.0688e-06	121	1	7.2910e-08	25	1.7502e+00	1.3129e-01	2.3478e-01	6.3393e-01	5.7135e-01	9.9200e-01	1.8590e+00	6.1900e-01	1.1130e+00	1.8600e-01	1.7940e+00		-1.2375e+00	3.8114e-01	5.2549e-01	71715	9	5	1	8.0313e-06	8.0313e-06	124511	2	0	124513	8.0313e-06	8.0314e-06	1.2305e-04	0.0000e+00	0.0000e+00	0.0000e+00	0.0000e+00	0.0000e+00	0.0000e+00	0.0000e+00	1.2305e-04	0.0000e+00	0.0000e+00	0.0000e+00	0.0000e+00	0.0000e+00	0.0000e+00	0.0000e+00	protein_coding	ENSG00000100348	2	192	2	protein_coding	14995	NA	NA	NA	NA	NA	22	36863083	36878077
TXNDC11	ENST00000283033	true	593	5.1145e+02	1.1594e+00	2.9369e-05	6188	184	1.8971e+02	9.6991e-01	2423	261	2.1319e+02	1.2242e+00	1.2978e-05	1928	22	1.9609e-06	453	3.8408e+01	1.6814e-10	1.0899e-02	9.8910e-01	5.7279e-01	1.1060e+00	1.3560e+00	1.0830e+00	1.2410e+00	4.0800e-01	8.1800e-01		-2.5738e+00	-1.2814e+00	2.4534e+00	33132	4	2	39	5.2180e-04	1.9584e-04	125627	121	0	125748	4.8124e-04	2.9122e-02	3.6957e-04	2.8941e-04	0.0000e+00	4.6372e-04	1.6307e-04	8.4591e-04	7.1338e-04	1.9613e-04	3.6916e-04	2.8913e-04	0.0000e+00	2.1749e-04	1.3859e-04	7.7379e-04	6.5168e-04	1.9600e-04	protein_coding	ENSG00000153066	2	2874	12	protein_coding	63799	3.1780e-03	9	2.5588e+01	3.5173e-01	NA	16	11772936	11836734
TXNDC11	ENST00000356957	false	604	5.2402e+02	1.1526e+00	3.0007e-05	6352	147	1.5921e+02	9.2333e-01	2038	263	2.1766e+02	1.2083e+00	1.3170e-05	1984	22	2.0483e-06	478	4.0465e+01	3.6553e-10	3.6381e-03	9.9636e-01	5.4368e-01	1.0920e+00	1.3380e+00	1.0770e+00	1.2330e+00	3.8700e-01	7.7600e-01		-2.4160e+00	-1.2415e+00	2.6899e+00	31173	3	2	39	5.2180e-04	1.9584e-04	125627	121	0	125748	4.8124e-04	2.9122e-02	3.6957e-04	2.8941e-04	0.0000e+00	4.6372e-04	1.6307e-04	8.4591e-04	7.1338e-04	1.9613e-04	3.6916e-04	2.8913e-04	0.0000e+00	2.1749e-04	1.3859e-04	7.7379e-04	6.5168e-04	1.9600e-04	protein_coding	ENSG00000153066	2	2955	13	protein_coding	63799	NA	NA	NA	NA	NA	16	11772936	11836734
TXNDC11	ENST00000575591	false	131	1.1818e+02	1.1084e+00	7.3451e-06	1303	23	2.3956e+01	9.6011e-01	271	53	4.9924e+01	1.0616e+00	3.1355e-06	425	6	6.5175e-07	130	1.1469e+01	1.8791e-03	8.5933e-02	9.1219e-01	5.2314e-01	8.5000e-01	1.3350e+00	9.6100e-01	1.2810e+00	2.8500e-01	1.0320e+00		-3.4217e-01	-4.1892e-01	1.4965e+00	43537	5	3	9	6.7884e-05	1.5907e-05	125731	17	0	125748	6.7598e-05	5.7460e-04	1.8480e-04	1.4483e-04	0.0000e+00	0.0000e+00	0.0000e+00	6.1791e-05	0.0000e+00	6.5469e-05	1.8456e-04	1.4455e-04	0.0000e+00	0.0000e+00	0.0000e+00	6.1530e-05	0.0000e+00	6.5327e-05	protein_coding	ENSG00000153066	2	615	5	protein_coding	63799	NA	NA	NA	NA	NA	16	11772936	11836734
TXNDC12	ENST00000371626	true	78	9.1956e+01	8.4823e-01	4.2609e-06	1136	23	3.4059e+01	6.7529e-01	408	30	3.4999e+01	8.5717e-01	1.8728e-06	311	8	5.5772e-07	126	1.0846e+01	3.7354e-05	3.8044e-01	6.1952e-01	7.3759e-01	6.4000e-01	1.1630e+00	7.0600e-01	1.0240e+00	4.3200e-01	1.3280e+00		6.6422e-01	5.1718e-01	8.0084e-01	56105	7	4	13	1.0818e-04	2.7872e-05	125721	27	0	125748	1.0736e-04	1.4495e-03	2.4963e-04	2.6125e-04	0.0000e+00	5.4377e-05	0.0000e+00	7.1377e-05	0.0000e+00	1.6580e-04	2.4609e-04	2.6021e-04	0.0000e+00	5.4367e-05	0.0000e+00	7.0320e-05	0.0000e+00	1.6333e-04	protein_coding	ENSG00000117862	2	516	7	protein_coding	36041	3.4487e-01	2	8.4318e+00	2.3720e-01	NA	1	52485803	52521843
TXNDC12	ENST00000610127	false	26	2.8492e+01	9.1254e-01	1.2469e-06	348	11	1.4293e+01	7.6962e-01	182	12	1.1413e+01	1.0515e+00	4.9567e-07	110	2	8.3824e-08	30	1.9927e+00	2.4969e-02	4.0224e-01	5.7280e-01	1.0036e+00	6.7200e-01	1.6680e+00	6.6800e-01	1.2660e+00	3.6600e-01	1.8780e+00		-1.3670e-01	1.6590e-01	-4.7670e-03	75205	9	5	3	3.8358e-05	3.0379e-05	125742	3	0	125745	1.1929e-05	1.7894e-05	0.0000e+00	0.0000e+00	0.0000e+00	0.0000e+00	0.0000e+00	7.7329e-05	0.0000e+00	3.2663e-05	0.0000e+00	0.0000e+00	0.0000e+00	0.0000e+00	0.0000e+00	1.7580e-05	0.0000e+00	3.2663e-05	protein_coding	ENSG00000117862	2	165	3	protein_coding	36041	NA	NA	NA	NA	NA	1	52485803	52521843
TXNDC15	ENST00000358387	true	185	2.0785e+02	8.9008e-01	1.1085e-05	2340	44	5.5278e+01	7.9598e-01	690	77	8.4174e+01	9.1477e-01	4.9694e-06	735	6	8.9350e-07	161	1.5650e+01	9.6478e-03	9.7838e-03	9.8057e-01	3.8338e-01	7.6000e-01	1.1060e+00	7.8900e-01	1.0050e+00	2.0900e-01	7.5700e-01		6.1467e-01	5.6315e-01	2.2604e+00	30247	3	2	12	1.9131e-04	1.1929e-04	125700	48	0	125748	1.9088e-04	4.5815e-03	1.8455e-04	2.9080e-05	9.9226e-05	1.6313e-04	9.2387e-05	3.0769e-04	1.6287e-04	6.6368e-05	1.8456e-04	2.8909e-05	9.9211e-05	1.6311e-04	9.2392e-05	3.0769e-04	1.6288e-04	6.5327e-05	protein_coding	ENSG00000113621	2	1080	5	protein_coding	27723	1.0918e-01	4	1.3316e+01	3.0038e-01	NA	5	134209493	134237215
TXNDC15	ENST00000506916	false	91	9.5093e+01	9.5696e-01	5.0833e-06	978	21	1.8682e+01	1.1241e+00	243	46	4.3621e+01	1.0545e+00	2.7557e-06	332	0	1.4705e-07	24	3.1354e+00	6.2581e-01	2.8198e-02	3.4599e-01	0.0000e+00	8.3200e-01	1.3480e+00	8.0700e-01	1.1390e+00	0.0000e+00	9.4400e-01		-2.8321e-01	1.4915e-01	1.6408e+00	39347	4	2	1	4.3880e-06	4.3880e-06	113946	1	0	113947	4.3880e-06	2.1940e-06	0.0000e+00	0.0000e+00	0.0000e+00	0.0000e+00	0.0000e+00	0.0000e+00	0.0000e+00	3.3645e-05	0.0000e+00	0.0000e+00	0.0000e+00	0.0000e+00	0.0000e+00	0.0000e+00	0.0000e+00	3.3646e-05	protein_coding	ENSG00000113621	1	465	2	protein_coding	27723	NA	NA	NA	NA	NA	5	134209493	134237215
TXNDC15	ENST00000508779	false	173	1.9559e+02	8.8451e-01	1.0495e-05	2259	45	5.2557e+01	8.5622e-01	657	67	7.6376e+01	8.7723e-01	4.6170e-06	681	8	8.2746e-07	157	1.4412e+01	2.0978e-04	8.2966e-02	9.1682e-01	5.5509e-01	7.1900e-01	1.0750e+00	7.8100e-01	1.0030e+00	3.2500e-01	1.0020e+00		8.4337e-01	5.7396e-01	1.5651e+00	42129	5	3	13	2.0250e-04	1.1929e-04	125699	49	0	125748	1.9485e-04	4.7744e-03	1.8455e-04	2.9080e-05	9.9226e-05	1.6313e-04	9.2387e-05	3.2868e-04	1.6287e-04	7.7397e-05	1.8456e-04	2.8909e-05	9.9211e-05	1.6311e-04	9.2392e-05	3.1648e-04	1.6288e-04	6.5327e-05	protein_coding	ENSG00000113621	2	1031	5	protein_coding	27723	NA	NA	NA	NA	NA	5	134209493	134237215
TXNDC15	ENST00000508810	false	97	1.0492e+02	9.2452e-01	5.6421e-06	1158	21	2.3735e+01	8.8477e-01	334	42	4.4836e+01	9.3674e-01	2.8638e-06	360	3	3.5671e-07	72	6.2340e+00	3.4213e-02	1.2998e-01	8.3581e-01	4.8123e-01	7.3100e-01	1.2120e+00	7.8300e-01	1.0940e+00	2.1800e-01	1.2370e+00		3.3297e-01	2.7472e-01	1.2003e+00	52490	6	3	7	5.1708e-05	1.5912e-05	125728	13	0	125741	5.1695e-05	3.3603e-04	1.2304e-04	0.0000e+00	9.9226e-05	1.0874e-04	0.0000e+00	7.0359e-05	0.0000e+00	0.0000e+00	1.2304e-04	0.0000e+00	9.9211e-05	1.0874e-04	0.0000e+00	7.0327e-05	0.0000e+00	0.0000e+00	protein_coding	ENSG00000113621	1	538	2	protein_coding	27723	NA	NA	NA	NA	NA	5	134209493	134237215
TXNDC15	ENST00000509954	false	51	6.2595e+01	8.1476e-01	3.1039e-06	756	14	2.3841e+01	5.8723e-01	310	15	2.1450e+01	6.9930e-01	1.0894e-06	219	3	3.5385e-07	49	5.2275e+00	2.1692e-02	2.0616e-01	7.7215e-01	5.7389e-01	4.6700e-01	1.0770e+00	6.5000e-01	1.0290e+00	2.6000e-01	1.4450e+00		1.0948e+00	5.2081e-01	9.0279e-01	60196	7	4	3	1.5925e-05	7.9632e-06	125744	4	0	125748	1.5905e-05	3.1810e-05	0.0000e+00	2.9080e-05	0.0000e+00	5.4389e-05	0.0000e+00	8.7931e-06	0.0000e+00	3.2723e-05	0.0000e+00	2.8909e-05	0.0000e+00	5.4367e-05	0.0000e+00	8.7897e-06	0.0000e+00	3.2663e-05	protein_coding	ENSG00000113621	2	343	3	protein_coding	27723	NA	NA	NA	NA	NA	5	134209493	134237215
TXNDC15	ENST00000546290	false	170	1.9162e+02	8.8715e-01	1.0328e-05	2211	41	5.0498e+01	8.1192e-01	626	66	7.5036e+01	8.7957e-01	4.5595e-06	668	8	8.1319e-07	155	1.4088e+01	1.8297e-04	9.7193e-02	9.0262e-01	5.6785e-01	7.2000e-01	1.0800e+00	7.8200e-01	1.0080e+00	3.3200e-01	1.0250e+00		8.2002e-01	5.5512e-01	1.5031e+00	43192	5	3	13	2.0250e-04	1.1929e-04	125699	49	0	125748	1.9485e-04	4.7744e-03	1.8455e-04	2.9080e-05	9.9226e-05	1.6313e-04	9.2387e-05	3.2868e-04	1.6287e-04	7.7397e-05	1.8456e-04	2.8909e-05	9.9211e-05	1.6311e-04	9.2392e-05	3.1648e-04	1.6288e-04	6.5327e-05	protein_coding	ENSG00000113621	3	1011	5	protein_coding	27723	NA	NA	NA	NA	NA	5	134209493	134237215
TXNDC16	ENST00000281741	true	416	4.0227e+02	1.0341e+00	1.8456e-05	5391	87	8.1357e+01	1.0694e+00	1091	161	1.4426e+02	1.1161e+00	6.9162e-06	1540	15	1.5555e-06	534	3.6894e+01	9.9490e-06	1.1331e-04	9.9988e-01	4.0657e-01	9.8100e-01	1.2720e+00	9.5400e-01	1.1210e+00	2.7100e-01	6.2600e-01		-1.0958e+00	-2.4320e-01	3.3402e+00	24036	3	1	31	2.1780e-04	3.1986e-05	125687	54	0	125741	2.1475e-04	5.7989e-03	2.5002e-04	1.4594e-04	0.0000e+00	2.7790e-04	0.0000e+00	2.2122e-04	1.6329e-04	4.7320e-04	2.4609e-04	1.4455e-04	0.0000e+00	2.7186e-04	0.0000e+00	2.1979e-04	1.6288e-04	4.5738e-04	protein_coding	ENSG00000087301	2	2475	19	protein_coding	121933	1.6900e-07	15	2.5828e+01	5.8076e-01	NA	14	52897308	53019240
TXNDC16	ENST00000557374	false	15	1.0297e+01	1.4567e+00	4.3340e-07	132	NA	NA	NA	NA	2	2.6191e+00	7.6363e-01	1.1284e-07	24	NA	NA	NA	NA	NA	NA	NA	NA	2.9700e-01	1.8000e+00	9.5500e-01	1.9140e+00	NA	NA	no_exp_lof	3.0070e-01	-5.2083e-01	NA	NA	NA	NA	NA	NA	NA	NA	NA	NA	NA	NA	NA	NA	NA	NA	NA	NA	NA	NA	NA	NA	NA	NA	NA	NA	NA	NA	NA	protein_coding	ENSG00000087301	2	55	1	protein_coding	121933	NA	NA	NA	NA	NA	14	52897308	53019240
TXNDC17	ENST00000250101	true	63	6.6676e+01	9.4486e-01	2.8852e-06	805	22	1.9607e+01	1.1220e+00	253	29	2.5218e+01	1.1500e+00	1.1373e-06	218	3	2.8315e-07	81	6.5357e+00	3.8897e-02	1.1226e-01	8.4884e-01	4.5902e-01	8.5500e-01	1.5660e+00	7.7000e-01	1.1650e+00	2.0800e-01	1.1820e+00		-5.9208e-01	1.5999e-01	1.2816e+00	50308	6	3	10	7.6253e-05	1.9894e-05	125726	19	0	125745	7.5553e-05	7.1778e-04	3.6958e-04	5.7844e-05	0.0000e+00	0.0000e+00	0.0000e+00	7.9995e-05	0.0000e+00	6.9757e-05	3.6916e-04	5.7819e-05	0.0000e+00	0.0000e+00	0.0000e+00	7.9113e-05	0.0000e+00	6.5327e-05	protein_coding	ENSG00000129235	2	369	4	protein_coding	3784	3.5516e-02	3	6.0777e+00	4.9361e-01	NA	17	6544078	6547861
TXNDC17	ENST00000570330	false	44	5.1040e+01	8.6207e-01	2.1965e-06	638	10	1.0538e+01	9.4899e-01	154	23	1.8785e+01	1.2244e+00	8.2338e-07	171	2	2.3896e-07	70	5.4989e+00	1.2751e-01	8.4227e-02	7.8826e-01	3.6371e-01	8.7900e-01	1.7140e+00	6.7600e-01	1.1080e+00	1.4800e-01	1.1390e+00		-7.6451e-01	3.5018e-01	1.3827e+00	48477	6	3	8	5.2192e-05	1.9894e-05	125730	13	0	125743	5.1694e-05	3.3602e-04	3.6958e-04	0.0000e+00	0.0000e+00	0.0000e+00	0.0000e+00	4.4332e-05	0.0000e+00	6.9757e-05	3.6916e-04	0.0000e+00	0.0000e+00	0.0000e+00	0.0000e+00	4.3952e-05	0.0000e+00	6.5327e-05	protein_coding	ENSG00000129235	1	294	4	protein_coding	3784	NA	NA	NA	NA	NA	17	6544078	6547861
TXNDC17	ENST00000574838	false	47	4.5970e+01	1.0224e+00	2.0310e-06	522	15	1.2797e+01	1.1722e+00	161	20	1.7841e+01	1.1210e+00	8.2035e-07	139	1	1.8562e-07	47	4.1871e+00	3.1898e-01	6.1949e-02	6.1908e-01	2.3883e-01	7.8700e-01	1.6200e+00	8.0800e-01	1.3040e+00	8.4000e-02	1.1210e+00		-4.0181e-01	-5.4002e-02	1.4433e+00	47650	6	3	7	6.3840e-05	1.9894e-05	125723	16	0	125739	6.3626e-05	5.0902e-04	3.6958e-04	5.7844e-05	0.0000e+00	0.0000e+00	0.0000e+00	6.2039e-05	0.0000e+00	3.2665e-05	3.6921e-04	5.7819e-05	0.0000e+00	0.0000e+00	0.0000e+00	6.1536e-05	0.0000e+00	3.2663e-05	protein_coding	ENSG00000129235	2	240	3	protein_coding	3784	NA	NA	NA	NA	NA	17	6544078	6547861
TXNDC2	ENST00000306084	true	282	2.7908e+02	1.0105e+00	1.3373e-05	3585	63	6.6958e+01	9.4088e-01	960	119	1.1313e+02	1.0519e+00	5.8433e-06	1053	0	1.3396e-07	49	3.2214e+00	6.3410e-01	2.6419e-02	3.3948e-01	0.0000e+00	9.0600e-01	1.2250e+00	9.1600e-01	1.1150e+00	0.0000e+00	9.2000e-01		-4.3412e-01	-6.2167e-02	1.6632e+00	38160	4	2	3	1.5979e-05	7.9593e-06	125690	4	0	125694	1.5912e-05	3.1824e-05	6.1554e-05	0.0000e+00	0.0000e+00	5.4502e-05	4.6228e-05	8.8036e-06	0.0000e+00	0.0000e+00	6.1518e-05	0.0000e+00	0.0000e+00	5.4367e-05	4.6216e-05	8.7965e-06	0.0000e+00	0.0000e+00	protein_coding	ENSG00000168454	2	1659	2	protein_coding	3510	2.9404e-07	9	7.0803e+00	1.2711e+00	NA	18	9885763	9889272
TXNDC2	ENST00000357775	false	249	2.4476e+02	1.0173e+00	1.1817e-05	3145	59	6.3343e+01	9.3144e-01	910	105	9.9897e+01	1.0511e+00	5.1713e-06	919	0	7.2928e-08	29	1.7711e+00	4.8145e-01	7.5179e-02	4.4337e-01	0.0000e+00	8.9600e-01	1.2360e+00	9.1700e-01	1.1300e+00	0.0000e+00	1.4430e+00		-4.0134e-01	-9.6310e-02	1.2332e+00	60129	7	4	3	1.5979e-05	7.9593e-06	125690	4	0	125694	1.5912e-05	3.1824e-05	6.1554e-05	0.0000e+00	0.0000e+00	5.4502e-05	4.6228e-05	8.8036e-06	0.0000e+00	0.0000e+00	6.1518e-05	0.0000e+00	0.0000e+00	5.4367e-05	4.6216e-05	8.7965e-06	0.0000e+00	0.0000e+00	protein_coding	ENSG00000168454	2	1458	1	protein_coding	3510	NA	NA	NA	NA	NA	18	9885763	9889272
TXNDC2	ENST00000536353	false	56	5.6991e+01	9.8261e-01	2.8201e-06	704	12	1.0102e+01	1.1879e+00	159	23	2.2074e+01	1.0419e+00	1.0653e-06	202	3	1.1651e-07	45	2.6989e+00	5.3256e-03	5.0662e-01	4.8806e-01	1.1116e+00	7.4900e-01	1.4750e+00	7.9200e-01	1.2280e+00	4.6600e-01	1.8850e+00		-1.5489e-01	4.6660e-02	-1.6984e-01	75618	9	5	4	2.4854e-05	1.1962e-05	125583	6	0	125589	2.3888e-05	7.1664e-05	0.0000e+00	9.7839e-05	0.0000e+00	5.4407e-05	0.0000e+00	8.8171e-06	0.0000e+00	3.2705e-05	0.0000e+00	8.6824e-05	0.0000e+00	5.4379e-05	0.0000e+00	8.8038e-06	0.0000e+00	3.2693e-05	protein_coding	ENSG00000168454	2	330	2	protein_coding	3510	NA	NA	NA	NA	NA	18	9885763	9889272
TXNDC2	ENST00000584255	false	47	4.4525e+01	1.0556e+00	2.2569e-06	535	10	8.0955e+00	1.2352e+00	124	18	1.6844e+01	1.0686e+00	8.2900e-07	148	NA	NA	NA	NA	NA	NA	NA	NA	7.3700e-01	1.5780e+00	8.3400e-01	1.3460e+00	NA	NA	no_exp_lof	-2.2146e-01	-1.3178e-01	NA	NA	NA	NA	NA	NA	NA	NA	NA	NA	NA	NA	NA	NA	NA	NA	NA	NA	NA	NA	NA	NA	NA	NA	NA	NA	NA	NA	NA	protein_coding	ENSG00000168454	2	250	1	protein_coding	3510	NA	NA	NA	NA	NA	18	9885763	9889272
TXNDC5	ENST00000379757	true	244	2.2641e+02	1.0777e+00	1.3620e-05	2759	96	9.6351e+01	9.9636e-01	1089	90	9.4786e+01	9.4951e-01	6.3778e-06	857	21	1.4109e-06	257	2.4494e+01	4.8720e-13	8.9972e-01	1.0028e-01	8.5737e-01	8.0000e-01	1.1310e+00	9.7000e-01	1.1980e+00	6.0700e-01	1.2350e+00		3.8641e-01	-4.1552e-01	6.5413e-01	52414	6	3	39	4.7694e-04	1.4172e-04	125669	79	0	125748	3.1417e-04	1.2412e-02	9.8448e-04	4.6301e-04	1.3748e-04	1.3040e-03	0.0000e+00	4.3644e-04	1.6656e-04	3.0017e-04	9.8474e-04	4.6264e-04	9.9211e-05	1.0335e-03	0.0000e+00	1.5823e-04	1.6288e-04	2.6134e-04	protein_coding	ENSG00000239264	2	1296	10	protein_coding	145164	1.7854e-06	12	1.9164e+01	6.2616e-01	NA	6	7881483	8026646
TXNDC5	ENST00000473453	false	213	1.9621e+02	1.0856e+00	1.2011e-05	2087	88	8.5304e+01	1.0316e+00	954	74	8.2939e+01	8.9222e-01	5.7188e-06	626	18	1.2982e-06	221	2.1874e+01	5.5409e-11	7.8424e-01	2.1576e-01	8.2288e-01	7.3900e-01	1.0830e+00	9.7000e-01	1.2160e+00	5.6800e-01	1.2200e+00		7.7156e-01	-4.2598e-01	7.6761e-01	51826	6	3	33	2.7625e-04	3.3085e-05	125680	68	0	125748	2.7042e-04	9.1955e-03	9.8448e-04	2.8952e-04	0.0000e+00	1.0523e-03	0.0000e+00	1.4990e-04	1.6656e-04	1.9607e-04	9.8474e-04	2.8913e-04	0.0000e+00	9.7906e-04	0.0000e+00	1.4944e-04	1.6288e-04	1.9600e-04	protein_coding	ENSG00000239264	2	972	9	protein_coding	145164	NA	NA	NA	NA	NA	6	7881483	8026646
TXNDC5	ENST00000539054	false	231	2.1637e+02	1.0676e+00	1.3131e-05	2329	86	8.3910e+01	1.0249e+00	940	80	9.1138e+01	8.7779e-01	6.2404e-06	685	21	1.4030e-06	248	2.4305e+01	4.1416e-13	9.0851e-01	9.1490e-02	8.6403e-01	7.3200e-01	1.0570e+00	9.5800e-01	1.1910e+00	6.1200e-01	1.2440e+00		9.1709e-01	-3.5335e-01	6.2115e-01	52768	6	3	37	3.1604e-04	3.3085e-05	125670	78	0	125748	3.1019e-04	1.2099e-02	9.8448e-04	4.6301e-04	0.0000e+00	1.0523e-03	0.0000e+00	1.7632e-04	1.6656e-04	2.2874e-04	9.8474e-04	4.6264e-04	0.0000e+00	9.7906e-04	0.0000e+00	1.7581e-04	1.6288e-04	2.2866e-04	protein_coding	ENSG00000239264	3	1080	10	protein_coding	145164	NA	NA	NA	NA	NA	6	7881483	8026646
TXNDC8	ENST00000374507	false	65	5.6811e+01	1.1442e+00	2.8342e-06	718	26	1.4718e+01	1.7665e+00	196	21	1.9374e+01	1.0839e+00	1.0463e-06	194	2	1.6318e-07	47	3.8631e+00	6.5236e-02	1.9124e-01	7.4352e-01	5.1772e-01	7.6800e-01	1.5570e+00	9.3600e-01	1.4070e+00	2.0900e-01	1.5290e+00		-2.9031e-01	-3.8610e-01	8.7839e-01	62892	7	4	1	2.0174e-03	2.0174e-03	74550	292	5	74847	1.9860e-03	2.9522e-01	3.4038e-02	1.6340e-03	8.3592e-04	0.0000e+00	0.0000e+00	1.8028e-04	1.1537e-03	2.2232e-04	3.3888e-02	1.6353e-03	8.3627e-04	0.0000e+00	0.0000e+00	1.8030e-04	1.1543e-03	2.2235e-04	protein_coding	ENSG00000204193	1	324	4	protein_coding	34327	NA	NA	NA	NA	NA	9	113065801	113100127
TXNDC8	ENST00000374510	true	70	6.1012e+01	1.1473e+00	3.0977e-06	764	25	1.7280e+01	1.4467e+00	232	20	1.9985e+01	1.0007e+00	1.0759e-06	188	4	2.9137e-07	85	6.8647e+00	7.9737e-03	1.9161e-01	8.0042e-01	5.8269e-01	7.0300e-01	1.4530e+00	9.4500e-01	1.4000e+00	2.8600e-01	1.3240e+00		-2.5544e-03	-4.0890e-01	1.0132e+00	55981	7	4	4	2.1169e-05	8.7503e-06	125450	5	0	125455	1.9928e-05	4.9820e-05	0.0000e+00	6.1573e-05	0.0000e+00	5.7937e-05	0.0000e+00	1.7672e-05	0.0000e+00	0.0000e+00	0.0000e+00	5.8030e-05	0.0000e+00	5.4379e-05	0.0000e+00	1.7617e-05	0.0000e+00	0.0000e+00	protein_coding	ENSG00000204193	2	345	6	protein_coding	34327	8.3598e-01	0	5.6801e+00	0.0000e+00	NA	9	113065801	113100127
TXNDC8	ENST00000374511	false	75	6.7505e+01	1.1110e+00	3.4466e-06	848	27	2.0883e+01	1.2929e+00	269	23	2.2780e+01	1.0096e+00	1.2833e-06	206	3	2.9390e-07	85	6.9243e+00	4.5671e-02	9.2510e-02	8.6182e-01	4.3325e-01	7.2500e-01	1.4300e+00	9.2100e-01	1.3460e+00	1.9600e-01	1.1180e+00		-3.6189e-02	-3.2415e-01	1.3820e+00	47493	5	3	2	8.0438e-06	4.0241e-06	124820	2	0	124822	8.0114e-06	8.0115e-06	0.0000e+00	0.0000e+00	0.0000e+00	0.0000e+00	0.0000e+00	1.7672e-05	0.0000e+00	0.0000e+00	0.0000e+00	0.0000e+00	0.0000e+00	0.0000e+00	0.0000e+00	1.7639e-05	0.0000e+00	0.0000e+00	protein_coding	ENSG00000204193	3	381	6	protein_coding	34327	NA	NA	NA	NA	NA	9	113065801	113100127
TXNDC8	ENST00000423740	false	64	5.0517e+01	1.2669e+00	2.5676e-06	629	24	1.4127e+01	1.6989e+00	189	18	1.6734e+01	1.0756e+00	9.3477e-07	157	3	2.3217e-07	69	5.5117e+00	2.4789e-02	1.8184e-01	7.9337e-01	5.4430e-01	7.4200e-01	1.5870e+00	1.0350e+00	1.5600e+00	2.4600e-01	1.3830e+00		-2.4320e-01	-6.7414e-01	9.9139e-01	58136	7	4	2	1.3125e-05	8.7503e-06	114279	3	0	114282	1.3126e-05	1.9688e-05	0.0000e+00	6.1573e-05	0.0000e+00	5.7937e-05	0.0000e+00	0.0000e+00	0.0000e+00	0.0000e+00	0.0000e+00	6.1574e-05	0.0000e+00	5.7939e-05	0.0000e+00	0.0000e+00	0.0000e+00	0.0000e+00	protein_coding	ENSG00000204193	2	285	5	protein_coding	34327	NA	NA	NA	NA	NA	9	113065801	113100127
TXNDC9	ENST00000264255	true	85	1.1084e+02	7.6689e-01	5.0658e-06	1504	18	2.3736e+01	7.5834e-01	337	34	4.1402e+01	8.2121e-01	1.9144e-06	409	2	3.7919e-07	126	9.0682e+00	3.7701e-01	9.6400e-03	6.1335e-01	2.2055e-01	6.2400e-01	1.0930e+00	6.4300e-01	9.1800e-01	8.9000e-02	6.9400e-01		9.0430e-01	8.7212e-01	2.1750e+00	27244	3	2	6	2.4176e-05	4.1325e-06	125738	6	0	125744	2.3858e-05	7.1576e-05	0.0000e+00	3.0958e-05	0.0000e+00	0.0000e+00	0.0000e+00	1.7836e-05	0.0000e+00	9.8026e-05	0.0000e+00	2.8909e-05	0.0000e+00	0.0000e+00	0.0000e+00	1.7580e-05	0.0000e+00	9.7999e-05	protein_coding	ENSG00000115514	2	678	4	protein_coding	21721	2.2393e-01	2	6.8952e+00	2.9006e-01	NA	2	99935445	99957165
TXNDC9	ENST00000409434	false	70	9.3469e+01	7.4891e-01	4.2613e-06	1250	12	2.2076e+01	5.4359e-01	323	30	3.5605e+01	8.4257e-01	1.6624e-06	347	1	2.8412e-07	95	6.8074e+00	5.7264e-01	1.0221e-02	4.1714e-01	1.4690e-01	6.2900e-01	1.1430e+00	6.1700e-01	9.1400e-01	5.1000e-02	6.9700e-01		7.3845e-01	8.6263e-01	2.0626e+00	27426	3	2	4	1.5913e-05	3.9791e-06	125740	4	0	125744	1.5905e-05	3.1811e-05	0.0000e+00	0.0000e+00	0.0000e+00	0.0000e+00	0.0000e+00	8.7941e-06	0.0000e+00	9.8026e-05	0.0000e+00	0.0000e+00	0.0000e+00	0.0000e+00	0.0000e+00	8.7900e-06	0.0000e+00	9.7999e-05	protein_coding	ENSG00000115514	2	564	3	protein_coding	21721	NA	NA	NA	NA	NA	2	99935445	99957165
TXNDC9	ENST00000409705	false	54	6.7009e+01	8.0586e-01	3.0613e-06	905	9	1.4626e+01	6.1535e-01	210	18	2.4059e+01	7.4817e-01	1.1013e-06	233	1	2.5543e-07	81	6.0944e+00	5.0373e-01	1.7214e-02	4.7906e-01	1.6408e-01	5.1600e-01	1.1090e+00	6.4700e-01	1.0110e+00	5.7000e-02	7.7800e-01		9.7100e-01	5.6474e-01	1.9123e+00	31265	3	2	3	1.1936e-05	3.9791e-06	125739	3	0	125742	1.1929e-05	1.7894e-05	0.0000e+00	0.0000e+00	0.0000e+00	0.0000e+00	0.0000e+00	8.7941e-06	0.0000e+00	6.5359e-05	0.0000e+00	0.0000e+00	0.0000e+00	0.0000e+00	0.0000e+00	8.7902e-06	0.0000e+00	6.5332e-05	protein_coding	ENSG00000115514	2	404	3	protein_coding	21721	NA	NA	NA	NA	NA	2	99935445	99957165
TXNDC9	ENST00000434323	false	48	5.8400e+01	8.2191e-01	2.7571e-06	813	7	1.4996e+01	4.6679e-01	226	18	1.9973e+01	9.0120e-01	8.5736e-07	211	2	2.4995e-07	82	5.9541e+00	1.5037e-01	6.5608e-02	7.8402e-01	3.3590e-01	6.2200e-01	1.3360e+00	6.5100e-01	1.0450e+00	1.3600e-01	1.0550e+00		3.4709e-01	4.8362e-01	1.5016e+00	44625	5	3	4	5.5981e-05	4.4045e-05	125734	9	0	125743	3.5788e-05	1.6105e-04	0.0000e+00	0.0000e+00	0.0000e+00	0.0000e+00	0.0000e+00	1.2548e-04	0.0000e+00	6.5359e-05	0.0000e+00	0.0000e+00	0.0000e+00	0.0000e+00	0.0000e+00	6.1532e-05	0.0000e+00	6.5332e-05	protein_coding	ENSG00000115514	2	366	3	protein_coding	21721	NA	NA	NA	NA	NA	2	99935445	99957165
TXNIP	ENST00000369317	true	262	2.0973e+02	1.2492e+00	1.0255e-05	2558	71	6.6026e+01	1.0753e+00	831	123	7.6189e+01	1.6144e+00	3.6346e-06	766	5	1.1067e-06	224	1.9149e+01	1.5918e-01	5.9288e-04	8.4023e-01	2.6111e-01	1.3930e+00	1.8640e+00	1.1290e+00	1.3840e+00	1.3500e-01	5.4900e-01	syn_outlier	-4.2157e+00	-1.2826e+00	2.9962e+00	20499	2	1	20	8.7571e-05	7.9680e-06	125727	21	0	125748	8.3504e-05	8.7683e-04	0.0000e+00	0.0000e+00	0.0000e+00	0.0000e+00	9.2426e-05	1.1437e-04	3.2611e-04	1.6331e-04	0.0000e+00	0.0000e+00	0.0000e+00	0.0000e+00	9.2392e-05	1.1427e-04	3.2579e-04	1.3066e-04	protein_coding	ENSG00000117289	2	1173	8	protein_coding	4167	2.5214e-01	4	1.6007e+01	2.4989e-01	NA	1	145438469	145442635
TXNIP	ENST00000425134	false	207	1.6024e+02	1.2918e+00	8.0573e-06	1969	59	5.2245e+01	1.1293e+00	671	91	5.7719e+01	1.5766e+00	2.7444e-06	613	3	8.7204e-07	168	1.4151e+01	4.4102e-01	1.2355e-03	5.5774e-01	2.1200e-01	1.3290e+00	1.8600e+00	1.1530e+00	1.4500e+00	9.6000e-02	5.4800e-01		-3.4435e+00	-1.3126e+00	2.7469e+00	20463	2	1	15	6.7681e-05	7.9680e-06	125731	17	0	125748	6.7598e-05	5.7460e-04	0.0000e+00	0.0000e+00	0.0000e+00	0.0000e+00	9.2426e-05	9.6779e-05	3.2611e-04	6.5325e-05	0.0000e+00	0.0000e+00	0.0000e+00	0.0000e+00	9.2392e-05	9.6691e-05	3.2579e-04	6.5327e-05	protein_coding	ENSG00000117289	2	914	6	protein_coding	4167	NA	NA	NA	NA	NA	1	145438469	145442635
TXNL1	ENST00000217515	true	101	1.5429e+02	6.5462e-01	7.0777e-06	1932	21	5.1636e+01	4.0669e-01	654	54	5.2313e+01	1.0322e+00	2.4159e-06	512	2	9.2235e-07	186	1.5935e+01	8.8904e-01	4.3648e-05	1.1091e-01	1.2551e-01	8.2900e-01	1.2950e+00	5.5600e-01	7.7200e-01	5.0000e-02	3.9500e-01		-1.8333e-01	1.5245e+00	3.2348e+00	13054	1	0	3	1.1949e-05	3.9862e-06	125689	3	0	125692	1.1934e-05	1.7901e-05	0.0000e+00	2.8970e-05	0.0000e+00	0.0000e+00	0.0000e+00	1.7619e-05	0.0000e+00	0.0000e+00	0.0000e+00	2.8911e-05	0.0000e+00	0.0000e+00	0.0000e+00	1.7592e-05	0.0000e+00	0.0000e+00	protein_coding	ENSG00000091164	2	867	8	protein_coding	54393	9.5603e-01	1	1.3916e+01	7.1859e-02	NA	18	54264439	54318831
TXNL1	ENST00000540155	false	56	8.5875e+01	6.5211e-01	3.9996e-06	1112	14	3.2156e+01	4.3538e-01	421	23	2.7255e+01	8.4387e-01	1.2350e-06	284	2	5.8296e-07	105	9.4483e+00	4.1162e-01	7.4448e-03	5.8093e-01	2.1168e-01	6.0600e-01	1.1960e+00	5.2500e-01	8.1500e-01	8.6000e-02	6.6600e-01		6.4073e-01	1.1456e+00	2.2454e+00	25943	3	1	3	1.1949e-05	3.9862e-06	125689	3	0	125692	1.1934e-05	1.7901e-05	0.0000e+00	2.8970e-05	0.0000e+00	0.0000e+00	0.0000e+00	1.7619e-05	0.0000e+00	0.0000e+00	0.0000e+00	2.8911e-05	0.0000e+00	0.0000e+00	0.0000e+00	1.7592e-05	0.0000e+00	0.0000e+00	protein_coding	ENSG00000091164	3	498	5	protein_coding	54393	NA	NA	NA	NA	NA	18	54264439	54318831
TXNL1	ENST00000586262	false	97	1.4961e+02	6.4835e-01	6.8809e-06	1880	16	4.4013e+01	3.6353e-01	575	52	5.1438e+01	1.0109e+00	2.3776e-06	503	2	8.8095e-07	173	1.4947e+01	8.4701e-01	1.0225e-04	1.5288e-01	1.3380e-01	8.0800e-01	1.2740e+00	5.4900e-01	7.6800e-01	5.4000e-02	4.2100e-01		-6.1610e-02	1.5284e+00	3.1032e+00	14310	1	1	3	1.1949e-05	3.9862e-06	125689	3	0	125692	1.1934e-05	1.7901e-05	0.0000e+00	2.8970e-05	0.0000e+00	0.0000e+00	0.0000e+00	1.7619e-05	0.0000e+00	0.0000e+00	0.0000e+00	2.8911e-05	0.0000e+00	0.0000e+00	0.0000e+00	1.7592e-05	0.0000e+00	0.0000e+00	protein_coding	ENSG00000091164	2	842	7	protein_coding	54393	NA	NA	NA	NA	NA	18	54264439	54318831
TXNL1	ENST00000587613	false	33	6.3488e+01	5.1978e-01	2.8730e-06	918	11	1.6810e+01	6.5439e-01	200	22	2.0757e+01	1.0599e+00	9.5798e-07	243	0	3.1812e-07	90	6.0149e+00	8.3921e-01	2.7441e-03	1.5805e-01	0.0000e+00	7.5600e-01	1.5120e+00	3.9300e-01	6.9500e-01	0.0000e+00	4.9800e-01		-2.1439e-01	1.3597e+00	2.2727e+00	18095	2	1	0	0.0000e+00	0.0000e+00	0	0	0	0	0.0000e+00	0.0000e+00	0.0000e+00	0.0000e+00	0.0000e+00	0.0000e+00	0.0000e+00	0.0000e+00	0.0000e+00	0.0000e+00	0.0000e+00	0.0000e+00	0.0000e+00	0.0000e+00	0.0000e+00	0.0000e+00	0.0000e+00	0.0000e+00	protein_coding	ENSG00000091164	2	416	4	protein_coding	54393	NA	NA	NA	NA	NA	18	54264439	54318831
TXNL1	ENST00000589329	false	17	1.6919e+01	1.0048e+00	7.5842e-07	168	2	3.8128e+00	5.2454e-01	43	13	8.2725e+00	1.5715e+00	3.9010e-07	60	0	8.9393e-10	1	2.5933e-02	2.8293e-01	2.1662e-01	5.0045e-01	0.0000e+00	9.8200e-01	1.9390e+00	6.8700e-01	1.5040e+00	0.0000e+00	1.8970e+00		-1.2920e+00	-7.0226e-03	1.4923e-01	76301	9	5	0	0.0000e+00	0.0000e+00	0	0	0	0	0.0000e+00	0.0000e+00	0.0000e+00	0.0000e+00	0.0000e+00	0.0000e+00	0.0000e+00	0.0000e+00	0.0000e+00	0.0000e+00	0.0000e+00	0.0000e+00	0.0000e+00	0.0000e+00	0.0000e+00	0.0000e+00	0.0000e+00	0.0000e+00	protein_coding	ENSG00000091164	2	82	1	protein_coding	54393	NA	NA	NA	NA	NA	18	54264439	54318831
TXNL1	ENST00000589931	false	19	3.0640e+01	6.2010e-01	1.5213e-06	680	7	1.5055e+01	4.6497e-01	177	9	9.5642e+00	9.4101e-01	4.7122e-07	175	1	2.7402e-07	81	4.2081e+00	3.2090e-01	6.1145e-02	6.1795e-01	2.3764e-01	5.6500e-01	1.6100e+00	4.3200e-01	9.1000e-01	8.3000e-02	1.1160e+00		1.4342e-01	7.4727e-01	1.4492e+00	47379	5	3	1	4.2366e-06	4.2366e-06	118019	1	0	118020	4.2366e-06	2.1183e-06	0.0000e+00	0.0000e+00	0.0000e+00	0.0000e+00	0.0000e+00	9.1353e-06	0.0000e+00	0.0000e+00	0.0000e+00	0.0000e+00	0.0000e+00	0.0000e+00	0.0000e+00	9.1353e-06	0.0000e+00	0.0000e+00	protein_coding	ENSG00000091164	2	308	5	protein_coding	54393	NA	NA	NA	NA	NA	18	54264439	54318831
TXNL1	ENST00000590954	false	101	1.5429e+02	6.5462e-01	7.0777e-06	1932	21	5.1636e+01	4.0669e-01	654	54	5.2313e+01	1.0322e+00	2.4159e-06	512	2	9.2235e-07	186	1.5935e+01	8.8904e-01	4.3648e-05	1.1091e-01	1.2551e-01	8.2900e-01	1.2950e+00	5.5600e-01	7.7200e-01	5.0000e-02	3.9500e-01		-1.8333e-01	1.5245e+00	3.2348e+00	13055	1	0	3	1.1949e-05	3.9862e-06	125689	3	0	125692	1.1934e-05	1.7901e-05	0.0000e+00	2.8970e-05	0.0000e+00	0.0000e+00	0.0000e+00	1.7619e-05	0.0000e+00	0.0000e+00	0.0000e+00	2.8911e-05	0.0000e+00	0.0000e+00	0.0000e+00	1.7592e-05	0.0000e+00	0.0000e+00	protein_coding	ENSG00000091164	2	867	8	protein_coding	54393	NA	NA	NA	NA	NA	18	54264439	54318831
TXNL4A	ENST00000269601	true	15	8.8192e+01	1.7008e-01	4.8718e-06	962	8	3.0904e+01	2.5887e-01	337	39	3.2556e+01	1.1979e+00	1.8914e-06	241	6	2.3810e-07	68	5.6129e+00	7.2309e-05	6.8619e-01	3.1373e-01	1.0690e+00	9.2600e-01	1.5640e+00	1.1300e-01	2.6200e-01	5.7500e-01	1.8220e+00		-8.8780e-01	2.7696e+00	-1.5142e-01	72753	9	5	8	3.3025e-05	4.3524e-06	125740	8	0	125748	3.1810e-05	1.2724e-04	6.2383e-05	8.9955e-05	0.0000e+00	0.0000e+00	0.0000e+00	2.7262e-05	0.0000e+00	3.3530e-05	6.1518e-05	8.6729e-05	0.0000e+00	0.0000e+00	0.0000e+00	2.6369e-05	0.0000e+00	3.2663e-05	protein_coding	ENSG00000141759	2	426	3	protein_coding	61083	1.5467e-03	4	3.7549e+00	1.0653e+00	NA	18	77732867	77793949
TXNL4A	ENST00000585474	false	7	4.9193e+01	1.4230e-01	3.1732e-06	477	3	2.2065e+01	1.3596e-01	219	18	1.8221e+01	9.8785e-01	1.2091e-06	120	2	1.1403e-07	32	2.6995e+00	3.6935e-02	3.1255e-01	6.5051e-01	7.4089e-01	6.8200e-01	1.4630e+00	8.0000e-02	2.6700e-01	2.9000e-01	1.7870e+00		4.0777e-02	2.1377e+00	3.9449e-01	71469	9	5	4	1.6093e-05	4.1627e-06	125744	4	0	125748	1.5905e-05	3.1810e-05	6.2383e-05	2.8908e-05	0.0000e+00	0.0000e+00	0.0000e+00	1.7586e-05	0.0000e+00	0.0000e+00	6.1518e-05	2.8909e-05	0.0000e+00	0.0000e+00	0.0000e+00	1.7579e-05	0.0000e+00	0.0000e+00	protein_coding	ENSG00000141759	2	213	2	protein_coding	61083	NA	NA	NA	NA	NA	18	77732867	77793949
TXNL4A	ENST00000588162	false	6	3.1164e+01	1.9253e-01	1.3798e-06	383	2	7.9762e+00	2.5075e-01	108	14	1.2159e+01	1.1514e+00	5.9023e-07	94	3	1.0050e-07	26	2.3360e+00	4.1952e-03	5.5546e-01	4.4035e-01	1.2843e+00	7.5800e-01	1.7430e+00	1.0400e-01	3.8000e-01	5.1500e-01	1.9110e+00		-4.1511e-01	1.6018e+00	-4.0260e-01	76950	9	5	3	1.2809e-05	4.3524e-06	122462	3	0	122465	1.2248e-05	1.8373e-05	0.0000e+00	6.1047e-05	0.0000e+00	0.0000e+00	0.0000e+00	9.6768e-06	0.0000e+00	0.0000e+00	0.0000e+00	5.8954e-05	0.0000e+00	0.0000e+00	0.0000e+00	9.1265e-06	0.0000e+00	0.0000e+00	protein_coding	ENSG00000141759	1	171	2	protein_coding	61083	NA	NA	NA	NA	NA	18	77732867	77793949
TXNL4A	ENST00000591711	false	16	5.5408e+01	2.8877e-01	2.5567e-06	690	4	1.3247e+01	3.0196e-01	177	29	2.2214e+01	1.3055e+00	1.2214e-06	175	4	1.2315e-07	35	2.8866e+00	7.4278e-04	6.6914e-01	3.3011e-01	1.3857e+00	9.7000e-01	1.7570e+00	1.9500e-01	4.3900e-01	6.1200e-01	1.9200e+00		-1.1317e+00	1.8813e+00	-6.0727e-01	77327	9	5	4	1.6932e-05	4.3524e-06	122681	4	0	122685	1.6302e-05	3.2604e-05	0.0000e+00	6.1047e-05	0.0000e+00	0.0000e+00	0.0000e+00	9.6768e-06	0.0000e+00	3.3530e-05	0.0000e+00	5.8870e-05	0.0000e+00	0.0000e+00	0.0000e+00	9.1110e-06	0.0000e+00	3.3142e-05	protein_coding	ENSG00000141759	2	309	2	protein_coding	61083	NA	NA	NA	NA	NA	18	77732867	77793949
TXNL4A	ENST00000592837	false	7	4.9193e+01	1.4230e-01	3.1732e-06	477	3	2.2065e+01	1.3596e-01	219	18	1.8221e+01	9.8785e-01	1.2091e-06	120	2	1.1403e-07	32	2.6995e+00	3.6935e-02	3.1255e-01	6.5051e-01	7.4089e-01	6.8200e-01	1.4630e+00	8.0000e-02	2.6700e-01	2.9000e-01	1.7870e+00		4.0777e-02	2.1377e+00	3.9449e-01	71470	9	5	4	1.6093e-05	4.1627e-06	125744	4	0	125748	1.5905e-05	3.1810e-05	6.2383e-05	2.8908e-05	0.0000e+00	0.0000e+00	0.0000e+00	1.7586e-05	0.0000e+00	0.0000e+00	6.1518e-05	2.8909e-05	0.0000e+00	0.0000e+00	0.0000e+00	1.7579e-05	0.0000e+00	0.0000e+00	protein_coding	ENSG00000141759	2	213	2	protein_coding	61083	NA	NA	NA	NA	NA	18	77732867	77793949
TXNL4A	ENST00000592957	false	7	4.9193e+01	1.4230e-01	3.1732e-06	477	3	2.2065e+01	1.3596e-01	219	18	1.8221e+01	9.8785e-01	1.2091e-06	120	2	1.1403e-07	32	2.6995e+00	3.6935e-02	3.1255e-01	6.5051e-01	7.4089e-01	6.8200e-01	1.4630e+00	8.0000e-02	2.6700e-01	2.9000e-01	1.7870e+00		4.0777e-02	2.1377e+00	3.9449e-01	71471	9	5	4	1.6093e-05	4.1627e-06	125744	4	0	125748	1.5905e-05	3.1810e-05	6.2383e-05	2.8908e-05	0.0000e+00	0.0000e+00	0.0000e+00	1.7586e-05	0.0000e+00	0.0000e+00	6.1518e-05	2.8909e-05	0.0000e+00	0.0000e+00	0.0000e+00	1.7579e-05	0.0000e+00	0.0000e+00	protein_coding	ENSG00000141759	2	213	2	protein_coding	61083	NA	NA	NA	NA	NA	18	77732867	77793949
TXNL4B	ENST00000268483	true	96	7.6464e+01	1.2555e+00	3.3743e-06	993	34	3.3268e+01	1.0220e+00	441	22	2.6903e+01	8.1775e-01	1.2211e-06	272	4	3.0327e-07	70	5.6673e+00	4.3549e-03	3.1153e-01	6.8412e-01	7.0581e-01	5.8300e-01	1.1680e+00	1.0630e+00	1.4880e+00	3.4500e-01	1.5560e+00		7.4307e-01	-7.9392e-01	6.4898e-01	63802	8	4	6	8.3790e-05	5.1745e-05	125720	21	0	125741	8.3508e-05	8.7688e-04	0.0000e+00	3.0460e-05	9.9246e-05	5.4366e-05	0.0000e+00	1.4981e-04	0.0000e+00	3.2667e-05	0.0000e+00	2.8909e-05	9.9211e-05	5.4367e-05	0.0000e+00	1.4945e-04	0.0000e+00	3.2663e-05	protein_coding	ENSG00000140830	2	447	3	protein_coding	50143	1.7307e-02	3	4.5466e+00	6.5983e-01	NA	16	72078188	72128330
TXNL4B	ENST00000423037	false	96	7.6464e+01	1.2555e+00	3.3743e-06	993	34	3.3268e+01	1.0220e+00	441	22	2.6903e+01	8.1775e-01	1.2211e-06	272	4	3.0327e-07	70	5.6673e+00	4.3549e-03	3.1153e-01	6.8412e-01	7.0581e-01	5.8300e-01	1.1680e+00	1.0630e+00	1.4880e+00	3.4500e-01	1.5560e+00		7.4307e-01	-7.9392e-01	6.4898e-01	63803	8	4	6	8.3790e-05	5.1745e-05	125720	21	0	125741	8.3508e-05	8.7688e-04	0.0000e+00	3.0460e-05	9.9246e-05	5.4366e-05	0.0000e+00	1.4981e-04	0.0000e+00	3.2667e-05	0.0000e+00	2.8909e-05	9.9211e-05	5.4367e-05	0.0000e+00	1.4945e-04	0.0000e+00	3.2663e-05	protein_coding	ENSG00000140830	2	447	3	protein_coding	50143	NA	NA	NA	NA	NA	16	72078188	72128330
TXNL4B	ENST00000426362	false	96	7.6464e+01	1.2555e+00	3.3743e-06	993	34	3.3268e+01	1.0220e+00	441	22	2.6903e+01	8.1775e-01	1.2211e-06	272	4	3.0327e-07	70	5.6673e+00	4.3549e-03	3.1153e-01	6.8412e-01	7.0581e-01	5.8300e-01	1.1680e+00	1.0630e+00	1.4880e+00	3.4500e-01	1.5560e+00		7.4307e-01	-7.9392e-01	6.4898e-01	63804	8	4	6	8.3790e-05	5.1745e-05	125720	21	0	125741	8.3508e-05	8.7688e-04	0.0000e+00	3.0460e-05	9.9246e-05	5.4366e-05	0.0000e+00	1.4981e-04	0.0000e+00	3.2667e-05	0.0000e+00	2.8909e-05	9.9211e-05	5.4367e-05	0.0000e+00	1.4945e-04	0.0000e+00	3.2663e-05	protein_coding	ENSG00000140830	2	447	3	protein_coding	50143	NA	NA	NA	NA	NA	16	72078188	72128330
TXNL4B	ENST00000562153	false	70	6.0888e+01	1.1497e+00	2.8393e-06	764	19	2.2792e+01	8.3364e-01	305	20	2.2270e+01	8.9807e-01	1.0225e-06	226	1	1.5842e-07	51	3.7917e+00	2.8340e-01	7.8907e-02	6.3769e-01	2.6373e-01	6.3100e-01	1.3050e+00	9.4700e-01	1.4030e+00	9.2000e-02	1.2260e+00		3.7812e-01	-4.1497e-01	1.3285e+00	52079	6	3	3	5.9811e-05	5.1745e-05	125718	15	0	125733	5.9652e-05	4.4740e-04	0.0000e+00	3.0460e-05	9.9246e-05	5.4366e-05	0.0000e+00	1.0567e-04	0.0000e+00	0.0000e+00	0.0000e+00	2.8909e-05	9.9211e-05	5.4367e-05	0.0000e+00	1.0551e-04	0.0000e+00	0.0000e+00	protein_coding	ENSG00000140830	2	353	3	protein_coding	50143	NA	NA	NA	NA	NA	16	72078188	72128330
