## Supplementary Dataset 11 for "The mutational constraint spectrum quantified from variation in 141,456 humans": 531210_file14 (part 50 of 54)

gene	transcript	canonical	obs_mis	exp_mis	oe_mis	mu_mis	possible_mis	obs_mis_pphen	exp_mis_pphen	oe_mis_pphen	possible_mis_pphen	obs_syn	exp_syn	oe_syn	mu_syn	possible_syn	obs_lof	mu_lof	possible_lof	exp_lof	pLI	pNull	pRec	oe_lof	oe_syn_lower	oe_syn_upper	oe_mis_lower	oe_mis_upper	oe_lof_lower	oe_lof_upper	constraint_flag	syn_z	mis_z	lof_z	oe_lof_upper_rank	oe_lof_upper_bin	oe_lof_upper_bin_6	n_sites	classic_caf	max_af	no_lofs	obs_het_lof	obs_hom_lof	defined	p	exp_hom_lof	classic_caf_afr	classic_caf_amr	classic_caf_asj	classic_caf_eas	classic_caf_fin	classic_caf_nfe	classic_caf_oth	classic_caf_sas	p_afr	p_amr	p_asj	p_eas	p_fin	p_nfe	p_oth	p_sas	transcript_type	gene_id	transcript_level	cds_length	num_coding_exons	gene_type	gene_length	exac_pLI	exac_obs_lof	exac_exp_lof	exac_oe_lof	brain_expression	chromosome	start_position	end_position
TXNL4B	ENST00000569767	false	61	4.7483e+01	1.2847e+00	2.0800e-06	622	16	2.0485e+01	7.8105e-01	272	17	1.8589e+01	9.1452e-01	8.6590e-07	175	1	1.1183e-07	39	2.6976e+00	1.9446e-01	1.4671e-01	6.5883e-01	3.7071e-01	6.2500e-01	1.3710e+00	1.0440e+00	1.5900e+00	1.2900e-01	1.5590e+00		2.8970e-01	-6.9705e-01	9.5777e-01	63873	8	4	3	5.9811e-05	5.1745e-05	125718	15	0	125733	5.9652e-05	4.4740e-04	0.0000e+00	3.0460e-05	9.9246e-05	5.4366e-05	0.0000e+00	1.0567e-04	0.0000e+00	0.0000e+00	0.0000e+00	2.8909e-05	9.9211e-05	5.4367e-05	0.0000e+00	1.0551e-04	0.0000e+00	0.0000e+00	protein_coding	ENSG00000140830	2	284	2	protein_coding	50143	NA	NA	NA	NA	NA	16	72078188	72128330
TXNRD1	ENST00000354940	false	204	2.5964e+02	7.8570e-01	1.3294e-05	3204	115	1.6036e+02	7.1715e-01	1956	85	9.1808e+01	9.2585e-01	4.9205e-06	956	10	1.2351e-06	339	2.5239e+01	4.8399e-04	1.2583e-03	9.9826e-01	3.9622e-01	7.7600e-01	1.1090e+00	7.0000e-01	8.8200e-01	2.4300e-01	6.7200e-01		5.5850e-01	1.2271e+00	2.8108e+00	26259	3	1	22	1.1142e-04	9.5186e-06	124629	26	0	124655	1.0429e-04	1.3559e-03	6.4608e-05	6.0238e-05	0.0000e+00	5.7984e-05	4.6473e-05	1.5266e-04	3.3052e-04	1.0756e-04	6.4568e-05	5.7926e-05	0.0000e+00	5.5631e-05	4.6409e-05	1.5039e-04	3.3031e-04	6.5357e-05	protein_coding	ENSG00000198431	3	1491	13	protein_coding	134505	NA	NA	NA	NA	NA	12	104609557	104744061
TXNRD1	ENST00000378070	false	267	3.0752e+02	8.6822e-01	1.5279e-05	3731	114	1.5665e+02	7.2773e-01	1922	109	1.1403e+02	9.5591e-01	5.9548e-06	1144	13	1.3694e-06	388	2.8442e+01	1.1387e-05	2.2678e-03	9.9772e-01	4.5706e-01	8.1800e-01	1.1210e+00	7.8500e-01	9.6100e-01	2.9700e-01	7.2700e-01		3.7009e-01	8.2118e-01	2.6832e+00	28835	3	2	29	2.0880e-04	5.6164e-05	124606	48	1	124655	1.9656e-04	4.8162e-03	2.5885e-04	3.2097e-04	0.0000e+00	1.1586e-04	4.6473e-05	2.4375e-04	3.3052e-04	1.4024e-04	2.5830e-04	2.8966e-04	0.0000e+00	1.1127e-04	4.6409e-05	2.3887e-04	3.3031e-04	9.8038e-05	protein_coding	ENSG00000198431	3	1743	14	protein_coding	134505	NA	NA	NA	NA	NA	12	104609557	104744061
TXNRD1	ENST00000388854	false	235	2.8849e+02	8.1459e-01	1.4564e-05	3531	107	1.4655e+02	7.3014e-01	1772	92	1.0432e+02	8.8192e-01	5.5053e-06	1064	13	1.3824e-06	387	2.8723e+01	1.2652e-05	1.9510e-03	9.9804e-01	4.5260e-01	7.4400e-01	1.0490e+00	7.3100e-01	9.0800e-01	2.9400e-01	7.2000e-01		9.4805e-01	1.1191e+00	2.7186e+00	28543	3	2	28	1.9651e-04	5.6164e-05	124609	45	1	124655	1.8453e-04	4.2445e-03	1.2918e-04	3.2097e-04	0.0000e+00	1.1586e-04	4.6473e-05	2.3417e-04	3.3052e-04	1.4023e-04	1.2914e-04	2.8966e-04	0.0000e+00	1.1127e-04	4.6409e-05	2.3002e-04	3.3031e-04	9.8038e-05	protein_coding	ENSG00000198431	3	1647	15	protein_coding	134505	NA	NA	NA	NA	NA	12	104609557	104744061
TXNRD1	ENST00000397736	false	217	2.7734e+02	7.8243e-01	1.4329e-05	3473	106	1.5334e+02	6.9126e-01	1846	91	9.9230e+01	9.1706e-01	5.3291e-06	1050	11	1.3087e-06	367	2.6957e+01	1.7701e-04	1.0804e-03	9.9874e-01	4.0805e-01	7.7300e-01	1.0920e+00	7.0000e-01	8.7600e-01	2.5600e-01	6.7500e-01		6.4943e-01	1.2876e+00	2.8480e+00	26377	3	1	24	1.2029e-04	9.5186e-06	124627	28	0	124655	1.1232e-04	1.5725e-03	6.4608e-05	6.0238e-05	0.0000e+00	1.1586e-04	4.6473e-05	1.6339e-04	3.3052e-04	1.0756e-04	6.4568e-05	5.7926e-05	0.0000e+00	1.1127e-04	4.6409e-05	1.5924e-04	3.3031e-04	6.5357e-05	protein_coding	ENSG00000198431	3	1623	14	protein_coding	134505	NA	NA	NA	NA	NA	12	104609557	104744061
TXNRD1	ENST00000427956	false	251	3.1967e+02	7.8518e-01	1.6232e-05	3933	118	1.6423e+02	7.1849e-01	1982	106	1.1552e+02	9.1756e-01	6.2097e-06	1203	13	1.4042e-06	392	2.9218e+01	1.5229e-05	1.4967e-03	9.9849e-01	4.4494e-01	7.8300e-01	1.0780e+00	7.0700e-01	8.7200e-01	2.8900e-01	7.0700e-01		6.9655e-01	1.3649e+00	2.7803e+00	27927	3	2	24	1.2029e-04	9.5186e-06	124627	28	0	124655	1.1232e-04	1.5725e-03	6.4608e-05	6.0238e-05	0.0000e+00	1.1586e-04	4.6473e-05	1.6339e-04	3.3052e-04	1.0756e-04	6.4568e-05	5.7926e-05	0.0000e+00	1.1127e-04	4.6409e-05	1.5924e-04	3.3031e-04	6.5357e-05	protein_coding	ENSG00000198431	3	1836	14	protein_coding	134505	NA	NA	NA	NA	NA	12	104609557	104744061
TXNRD1	ENST00000429002	false	270	3.3844e+02	7.9778e-01	1.7052e-05	4155	118	1.6464e+02	7.1670e-01	2018	110	1.2232e+02	8.9925e-01	6.3254e-06	1257	15	1.5201e-06	439	3.1995e+01	1.5902e-06	1.5709e-03	9.9843e-01	4.6882e-01	7.7000e-01	1.0540e+00	7.2100e-01	8.8200e-01	3.1300e-01	7.2200e-01		8.7592e-01	1.3220e+00	2.7842e+00	28621	3	2	30	3.5387e-04	9.1797e-05	124585	69	1	124655	2.8081e-04	9.8299e-03	1.2918e-04	3.2097e-04	0.0000e+00	1.1586e-04	4.6473e-05	3.9775e-04	8.0067e-04	7.2050e-04	1.2914e-04	2.8966e-04	0.0000e+00	1.1127e-04	4.6409e-05	3.1851e-04	6.6072e-04	4.9028e-04	protein_coding	ENSG00000198431	3	1941	17	protein_coding	134505	NA	NA	NA	NA	NA	12	104609557	104744061
TXNRD1	ENST00000503506	false	205	2.6080e+02	7.8605e-01	1.3343e-05	3218	115	1.6060e+02	7.1608e-01	1959	85	9.2002e+01	9.2389e-01	4.9285e-06	959	10	1.2360e-06	340	2.5265e+01	4.8888e-04	1.2403e-03	9.9827e-01	3.9580e-01	7.7400e-01	1.1070e+00	7.0100e-01	8.8300e-01	2.4300e-01	6.7100e-01		5.7384e-01	1.2278e+00	2.8143e+00	26208	3	1	22	1.1142e-04	9.5186e-06	124629	26	0	124655	1.0429e-04	1.3559e-03	6.4608e-05	6.0238e-05	0.0000e+00	5.7984e-05	4.6473e-05	1.5266e-04	3.3052e-04	1.0756e-04	6.4568e-05	5.7926e-05	0.0000e+00	5.5631e-05	4.6409e-05	1.5039e-04	3.3031e-04	6.5357e-05	protein_coding	ENSG00000198431	2	1497	13	protein_coding	134505	NA	NA	NA	NA	NA	12	104609557	104744061
TXNRD1	ENST00000524698	false	205	2.6080e+02	7.8605e-01	1.3343e-05	3218	115	1.6060e+02	7.1608e-01	1959	85	9.2002e+01	9.2389e-01	4.9285e-06	959	10	1.2360e-06	340	2.5265e+01	4.8888e-04	1.2403e-03	9.9827e-01	3.9580e-01	7.7400e-01	1.1070e+00	7.0100e-01	8.8300e-01	2.4300e-01	6.7100e-01		5.7384e-01	1.2278e+00	2.8143e+00	26209	3	1	22	1.1142e-04	9.5186e-06	124629	26	0	124655	1.0429e-04	1.3559e-03	6.4608e-05	6.0238e-05	0.0000e+00	5.7984e-05	4.6473e-05	1.5266e-04	3.3052e-04	1.0756e-04	6.4568e-05	5.7926e-05	0.0000e+00	5.5631e-05	4.6409e-05	1.5039e-04	3.3031e-04	6.5357e-05	protein_coding	ENSG00000198431	2	1497	13	protein_coding	134505	NA	NA	NA	NA	NA	12	104609557	104744061
TXNRD1	ENST00000525566	true	271	3.3959e+02	7.9801e-01	1.7101e-05	4169	118	1.6488e+02	7.1565e-01	2021	110	1.2252e+02	8.9782e-01	6.3334e-06	1260	15	1.5211e-06	440	3.2022e+01	1.6062e-06	1.5484e-03	9.9845e-01	4.6842e-01	7.6800e-01	1.0520e+00	7.2200e-01	8.8200e-01	3.1200e-01	7.2100e-01		8.8903e-01	1.3227e+00	2.7875e+00	28579	3	2	30	3.5387e-04	9.1797e-05	124585	69	1	124655	2.8081e-04	9.8299e-03	1.2918e-04	3.2097e-04	0.0000e+00	1.1586e-04	4.6473e-05	3.9775e-04	8.0067e-04	7.2050e-04	1.2914e-04	2.8966e-04	0.0000e+00	1.1127e-04	4.6409e-05	3.1851e-04	6.6072e-04	4.9028e-04	protein_coding	ENSG00000198431	2	1947	17	protein_coding	134505	2.3375e-03	8	2.0363e+01	3.9287e-01	NA	12	104609557	104744061
TXNRD1	ENST00000526266	false	27	3.5937e+01	7.5130e-01	1.6647e-06	429	14	2.0602e+01	6.7954e-01	234	13	1.2219e+01	1.0639e+00	6.1470e-07	142	0	1.1954e-07	41	2.8563e+00	5.9815e-01	3.4756e-02	3.6709e-01	0.0000e+00	6.9100e-01	1.6620e+00	5.5300e-01	1.0360e+00	0.0000e+00	1.0270e+00		-1.7553e-01	5.2979e-01	1.5661e+00	43309	5	3	0	0.0000e+00	0.0000e+00	0	0	0	0	0.0000e+00	0.0000e+00	0.0000e+00	0.0000e+00	0.0000e+00	0.0000e+00	0.0000e+00	0.0000e+00	0.0000e+00	0.0000e+00	0.0000e+00	0.0000e+00	0.0000e+00	0.0000e+00	0.0000e+00	0.0000e+00	0.0000e+00	0.0000e+00	protein_coding	ENSG00000198431	2	210	3	protein_coding	134505	NA	NA	NA	NA	NA	12	104609557	104744061
TXNRD1	ENST00000526390	false	218	2.7855e+02	7.8262e-01	1.4378e-05	3487	104	1.4602e+02	7.1222e-01	1765	91	9.9424e+01	9.1527e-01	5.3371e-06	1053	11	1.3096e-06	368	2.6984e+01	1.7880e-04	1.0650e-03	9.9876e-01	4.0765e-01	7.7200e-01	1.0900e+00	7.0000e-01	8.7600e-01	2.5600e-01	6.7500e-01		6.6412e-01	1.2893e+00	2.8514e+00	26378	3	1	24	1.2029e-04	9.5186e-06	124627	28	0	124655	1.1232e-04	1.5725e-03	6.4608e-05	6.0238e-05	0.0000e+00	1.1586e-04	4.6473e-05	1.6339e-04	3.3052e-04	1.0756e-04	6.4568e-05	5.7926e-05	0.0000e+00	1.1127e-04	4.6409e-05	1.5924e-04	3.3031e-04	6.5357e-05	protein_coding	ENSG00000198431	2	1629	14	protein_coding	134505	NA	NA	NA	NA	NA	12	104609557	104744061
TXNRD1	ENST00000526580	false	42	5.3384e+01	7.8676e-01	2.5358e-06	646	22	2.9499e+01	7.4580e-01	352	20	1.8151e+01	1.1019e+00	9.3508e-07	194	0	1.9619e-07	64	4.6792e+00	7.5677e-01	8.3553e-03	2.3488e-01	0.0000e+00	7.7400e-01	1.5950e+00	6.1400e-01	1.0180e+00	0.0000e+00	6.3900e-01		-3.4125e-01	5.5366e-01	2.0045e+00	24675	3	1	2	1.2041e-05	8.0237e-06	124635	3	0	124638	1.2035e-05	1.8052e-05	0.0000e+00	0.0000e+00	0.0000e+00	0.0000e+00	0.0000e+00	1.7705e-05	1.6513e-04	0.0000e+00	0.0000e+00	0.0000e+00	0.0000e+00	0.0000e+00	0.0000e+00	1.7696e-05	1.6514e-04	0.0000e+00	protein_coding	ENSG00000198431	2	311	4	protein_coding	134505	NA	NA	NA	NA	NA	12	104609557	104744061
TXNRD1	ENST00000526691	false	236	2.8964e+02	8.1479e-01	1.4613e-05	3545	108	1.4719e+02	7.3372e-01	1777	92	1.0451e+02	8.8028e-01	5.5133e-06	1067	13	1.3833e-06	388	2.8750e+01	1.2780e-05	1.9231e-03	9.9806e-01	4.5217e-01	7.4300e-01	1.0470e+00	7.3200e-01	9.0800e-01	2.9300e-01	7.1900e-01		9.6212e-01	1.1201e+00	2.7220e+00	28491	3	2	28	1.9651e-04	5.6164e-05	124609	45	1	124655	1.8453e-04	4.2445e-03	1.2918e-04	3.2097e-04	0.0000e+00	1.1586e-04	4.6473e-05	2.3417e-04	3.3052e-04	1.4023e-04	1.2914e-04	2.8966e-04	0.0000e+00	1.1127e-04	4.6409e-05	2.3002e-04	3.3031e-04	9.8038e-05	protein_coding	ENSG00000198431	2	1653	15	protein_coding	134505	NA	NA	NA	NA	NA	12	104609557	104744061
TXNRD1	ENST00000526950	false	243	2.9727e+02	8.1743e-01	1.5155e-05	3656	114	1.5673e+02	7.2738e-01	1883	98	1.0734e+02	9.1297e-01	5.8499e-06	1106	11	1.3321e-06	373	2.7533e+01	2.1961e-04	7.9322e-04	9.9899e-01	3.9952e-01	7.7400e-01	1.0800e+00	7.3500e-01	9.0900e-01	2.5000e-01	6.6100e-01		7.0881e-01	1.1186e+00	2.9197e+00	25760	3	1	24	1.2029e-04	9.5186e-06	124627	28	0	124655	1.1232e-04	1.5725e-03	6.4608e-05	6.0238e-05	0.0000e+00	1.1586e-04	4.6473e-05	1.6339e-04	3.3052e-04	1.0756e-04	6.4568e-05	5.7926e-05	0.0000e+00	1.1127e-04	4.6409e-05	1.5924e-04	3.3031e-04	6.5357e-05	protein_coding	ENSG00000198431	2	1704	14	protein_coding	134505	NA	NA	NA	NA	NA	12	104609557	104744061
TXNRD1	ENST00000527335	false	68	9.1743e+01	7.4120e-01	4.6943e-06	1113	37	5.3073e+01	6.9715e-01	617	31	3.0888e+01	1.0036e+00	1.5477e-06	332	3	4.9383e-07	116	9.6600e+00	1.2577e-01	2.1077e-02	8.5315e-01	3.1056e-01	7.5300e-01	1.3540e+00	6.0900e-01	9.0700e-01	1.4000e-01	8.0300e-01		-1.5868e-02	8.8088e-01	1.9857e+00	32448	4	2	8	4.0138e-05	8.0314e-06	124641	10	0	124651	4.0113e-05	2.0057e-04	0.0000e+00	2.8969e-05	0.0000e+00	0.0000e+00	0.0000e+00	6.1967e-05	3.3052e-04	0.0000e+00	0.0000e+00	2.8962e-05	0.0000e+00	0.0000e+00	0.0000e+00	6.1927e-05	3.3031e-04	0.0000e+00	protein_coding	ENSG00000198431	2	527	5	protein_coding	134505	NA	NA	NA	NA	NA	12	104609557	104744061
TXNRD1	ENST00000528079	false	53	5.1155e+01	1.0361e+00	2.5152e-06	600	6	7.3716e+00	8.1393e-01	87	20	2.1272e+01	9.4022e-01	1.2606e-06	206	1	9.4119e-08	31	2.2349e+00	1.6187e-01	1.8614e-01	6.5200e-01	4.4745e-01	6.6100e-01	1.3660e+00	8.3000e-01	1.3020e+00	1.5200e-01	1.6890e+00		2.1675e-01	-9.1671e-02	7.6545e-01	67944	8	5	1	4.7048e-06	4.7048e-06	106274	1	0	106275	4.7048e-06	2.3524e-06	0.0000e+00	0.0000e+00	0.0000e+00	0.0000e+00	0.0000e+00	1.0729e-05	0.0000e+00	0.0000e+00	0.0000e+00	0.0000e+00	0.0000e+00	0.0000e+00	0.0000e+00	1.0729e-05	0.0000e+00	0.0000e+00	protein_coding	ENSG00000198431	2	288	2	protein_coding	134505	NA	NA	NA	NA	NA	12	104609557	104744061
TXNRD1	ENST00000529546	false	187	2.4103e+02	7.7582e-01	1.2408e-05	2979	108	1.5346e+02	7.0378e-01	1876	78	8.4942e+01	9.1827e-01	4.5283e-06	883	10	1.1738e-06	315	2.3791e+01	2.8125e-04	2.7348e-03	9.9698e-01	4.2033e-01	7.6400e-01	1.1090e+00	6.8800e-01	8.7600e-01	2.5800e-01	7.1300e-01		5.9212e-01	1.2368e+00	2.6200e+00	28182	3	2	22	1.1142e-04	9.5186e-06	124629	26	0	124655	1.0429e-04	1.3559e-03	6.4608e-05	6.0238e-05	0.0000e+00	5.7984e-05	4.6473e-05	1.5266e-04	3.3052e-04	1.0756e-04	6.4568e-05	5.7926e-05	0.0000e+00	5.5631e-05	4.6409e-05	1.5039e-04	3.3031e-04	6.5357e-05	protein_coding	ENSG00000198431	1	1383	12	protein_coding	134505	NA	NA	NA	NA	NA	12	104609557	104744061
TXNRD1	ENST00000529751	false	22	1.9618e+01	1.1214e+00	9.1031e-07	269	9	1.0679e+01	8.4275e-01	146	6	6.2800e+00	9.5541e-01	2.6633e-07	84	0	5.0207e-08	23	1.2215e+00	4.1864e-01	1.0785e-01	4.7351e-01	0.0000e+00	5.1800e-01	1.7400e+00	8.0000e-01	1.5960e+00	0.0000e+00	1.6540e+00		8.7833e-02	-1.9112e-01	1.0242e+00	66845	8	5	1	8.7947e-06	8.7947e-06	113703	2	0	113705	8.7947e-06	8.7948e-06	0.0000e+00	0.0000e+00	0.0000e+00	0.0000e+00	0.0000e+00	1.9445e-05	0.0000e+00	0.0000e+00	0.0000e+00	0.0000e+00	0.0000e+00	0.0000e+00	0.0000e+00	1.9446e-05	0.0000e+00	0.0000e+00	protein_coding	ENSG00000198431	2	134	2	protein_coding	134505	NA	NA	NA	NA	NA	12	104609557	104744061
TXNRD1	ENST00000529784	false	21	2.6116e+01	8.0410e-01	1.1943e-06	322	8	1.0901e+01	7.3388e-01	129	11	9.3338e+00	1.1785e+00	4.9114e-07	109	0	6.2244e-08	25	1.5125e+00	4.5207e-01	8.9343e-02	4.5859e-01	0.0000e+00	7.3600e-01	1.8100e+00	5.6900e-01	1.1580e+00	0.0000e+00	1.5480e+00		-4.2872e-01	3.5576e-01	1.1396e+00	63537	8	4	0	0.0000e+00	0.0000e+00	0	0	0	0	0.0000e+00	0.0000e+00	0.0000e+00	0.0000e+00	0.0000e+00	0.0000e+00	0.0000e+00	0.0000e+00	0.0000e+00	0.0000e+00	0.0000e+00	0.0000e+00	0.0000e+00	0.0000e+00	0.0000e+00	0.0000e+00	0.0000e+00	0.0000e+00	protein_coding	ENSG00000198431	2	159	2	protein_coding	134505	NA	NA	NA	NA	NA	12	104609557	104744061
TXNRD1	ENST00000531689	false	27	3.7001e+01	7.2970e-01	1.7099e-06	444	14	2.1666e+01	6.4617e-01	249	14	1.2435e+01	1.1259e+00	6.2397e-07	144	0	1.2121e-07	42	2.8994e+00	6.0250e-01	3.3660e-02	3.6384e-01	0.0000e+00	7.4100e-01	1.7160e+00	5.3700e-01	1.0060e+00	0.0000e+00	1.0130e+00		-3.4890e-01	5.8427e-01	1.5779e+00	42650	5	3	0	0.0000e+00	0.0000e+00	0	0	0	0	0.0000e+00	0.0000e+00	0.0000e+00	0.0000e+00	0.0000e+00	0.0000e+00	0.0000e+00	0.0000e+00	0.0000e+00	0.0000e+00	0.0000e+00	0.0000e+00	0.0000e+00	0.0000e+00	0.0000e+00	0.0000e+00	0.0000e+00	0.0000e+00	protein_coding	ENSG00000198431	2	216	3	protein_coding	134505	NA	NA	NA	NA	NA	12	104609557	104744061
TXNRD1	ENST00000531691	false	52	6.7071e+01	7.7530e-01	3.4050e-06	857	20	2.9364e+01	6.8110e-01	361	25	2.4870e+01	1.0052e+00	1.3125e-06	285	1	2.0246e-07	74	4.8416e+00	3.8074e-01	4.0737e-02	5.7852e-01	2.0654e-01	7.3200e-01	1.4040e+00	6.2000e-01	9.7700e-01	7.2000e-02	9.7700e-01		-2.0493e-02	6.5394e-01	1.6178e+00	40894	5	3	3	1.2887e-05	4.7048e-06	124632	3	0	124635	1.2035e-05	1.8053e-05	0.0000e+00	0.0000e+00	0.0000e+00	5.7877e-05	0.0000e+00	1.9586e-05	0.0000e+00	0.0000e+00	0.0000e+00	0.0000e+00	0.0000e+00	5.5631e-05	0.0000e+00	1.7695e-05	0.0000e+00	0.0000e+00	protein_coding	ENSG00000198431	2	417	4	protein_coding	134505	NA	NA	NA	NA	NA	12	104609557	104744061
TXNRD1	ENST00000540716	false	186	2.3988e+02	7.7539e-01	1.2359e-05	2965	108	1.5322e+02	7.0489e-01	1873	78	8.4748e+01	9.2038e-01	4.5203e-06	880	10	1.1728e-06	314	2.3764e+01	2.7843e-04	2.7743e-03	9.9695e-01	4.2081e-01	7.6600e-01	1.1110e+00	6.8700e-01	8.7600e-01	2.5900e-01	7.1400e-01		5.7620e-01	1.2362e+00	2.6164e+00	28226	3	2	22	1.1142e-04	9.5186e-06	124629	26	0	124655	1.0429e-04	1.3559e-03	6.4608e-05	6.0238e-05	0.0000e+00	5.7984e-05	4.6473e-05	1.5266e-04	3.3052e-04	1.0756e-04	6.4568e-05	5.7926e-05	0.0000e+00	5.5631e-05	4.6409e-05	1.5039e-04	3.3031e-04	6.5357e-05	protein_coding	ENSG00000198431	3	1377	12	protein_coding	134505	NA	NA	NA	NA	NA	12	104609557	104744061
TXNRD1	ENST00000542918	false	234	2.8744e+02	8.1409e-01	1.4522e-05	3520	110	1.5605e+02	7.0490e-01	1882	91	1.0398e+02	8.7518e-01	5.4897e-06	1061	14	1.3774e-06	384	2.8601e+01	2.3177e-06	4.4878e-03	9.9551e-01	4.8949e-01	7.3800e-01	1.0420e+00	7.3100e-01	9.0700e-01	3.2200e-01	7.6500e-01		1.0005e+00	1.1201e+00	2.5300e+00	30633	3	2	29	2.0462e-04	5.6164e-05	124607	47	1	124655	1.9255e-04	4.6216e-03	1.9377e-04	3.4994e-04	0.0000e+00	1.1586e-04	4.6473e-05	2.3417e-04	3.3052e-04	1.4023e-04	1.9372e-04	3.1863e-04	0.0000e+00	1.1127e-04	4.6409e-05	2.3002e-04	3.3031e-04	9.8038e-05	protein_coding	ENSG00000198431	3	1641	15	protein_coding	134505	NA	NA	NA	NA	NA	12	104609557	104744061
TXNRD2	ENST00000334363	false	185	2.1028e+02	8.7978e-01	1.3934e-05	2127	76	8.7838e+01	8.6523e-01	872	85	8.6522e+01	9.8241e-01	6.1368e-06	684	14	9.2671e-07	213	1.9244e+01	4.1725e-08	4.0680e-01	5.9320e-01	7.2749e-01	8.2300e-01	1.1770e+00	7.8000e-01	9.9400e-01	4.7900e-01	1.1370e+00		1.2861e-01	6.1948e-01	1.1078e+00	48371	6	3	17	2.2234e-04	1.0896e-04	124747	51	0	124798	2.0435e-04	5.2115e-03	2.0000e-04	1.8386e-04	0.0000e+00	5.5779e-05	0.0000e+00	2.8397e-04	4.9718e-04	2.4687e-04	1.9367e-04	1.7379e-04	0.0000e+00	5.5625e-05	0.0000e+00	2.8248e-04	4.9485e-04	1.9608e-04	protein_coding	ENSG00000184470	3	1014	12	protein_coding	66302	NA	NA	NA	NA	NA	22	19863040	19929341
TXNRD2	ENST00000400518	false	283	3.1291e+02	9.0440e-01	2.0674e-05	3149	106	1.2797e+02	8.2832e-01	1256	141	1.2889e+02	1.0940e+00	9.1669e-06	1005	20	1.5888e-06	331	3.0580e+01	2.1255e-10	1.3656e-01	8.6344e-01	6.5403e-01	9.5300e-01	1.2580e+00	8.2000e-01	9.9800e-01	4.5900e-01	9.5000e-01		-8.3884e-01	6.0094e-01	1.7729e+00	39627	5	3	32	8.7703e-04	5.6498e-04	124687	216	0	124903	8.6505e-04	9.3465e-02	5.8471e-04	6.1831e-04	0.0000e+00	1.1142e-04	0.0000e+00	5.4082e-04	8.2700e-04	3.9214e-03	5.7842e-04	6.0835e-04	0.0000e+00	1.1094e-04	0.0000e+00	5.2057e-04	8.2298e-04	3.9288e-03	protein_coding	ENSG00000184470	2	1482	17	protein_coding	66302	NA	NA	NA	NA	NA	22	19863040	19929341
TXNRD2	ENST00000400519	false	296	3.2784e+02	9.0289e-01	2.1905e-05	3303	116	1.3216e+02	8.7770e-01	1284	146	1.3689e+02	1.0666e+00	9.7533e-06	1085	20	1.5892e-06	335	3.0592e+01	2.1368e-10	1.3581e-01	8.6419e-01	6.5378e-01	9.3100e-01	1.2240e+00	8.2000e-01	9.9400e-01	4.5900e-01	9.5000e-01		-6.1214e-01	6.2484e-01	1.7745e+00	39628	5	3	29	8.8344e-04	5.6498e-04	124685	216	0	124901	8.6506e-04	9.3467e-02	5.8471e-04	6.1831e-04	0.0000e+00	1.1142e-04	0.0000e+00	5.0496e-04	8.2700e-04	4.0375e-03	5.7857e-04	6.0835e-04	0.0000e+00	1.1094e-04	0.0000e+00	5.0292e-04	8.2298e-04	3.9944e-03	protein_coding	ENSG00000184470	2	1569	17	protein_coding	66302	NA	NA	NA	NA	NA	22	19863040	19929341
TXNRD2	ENST00000400521	true	296	3.2846e+02	9.0118e-01	2.1922e-05	3308	120	1.4022e+02	8.5579e-01	1370	146	1.3704e+02	1.0653e+00	9.7605e-06	1088	21	1.5850e-06	336	3.0547e+01	3.4688e-11	2.5795e-01	7.4205e-01	6.8746e-01	9.3000e-01	1.2220e+00	8.1900e-01	9.9200e-01	4.8700e-01	9.9000e-01		-6.0134e-01	6.3646e-01	1.6007e+00	41467	5	3	33	8.9965e-04	5.6498e-04	124685	218	0	124903	8.7306e-04	9.5205e-02	5.8471e-04	6.1831e-04	0.0000e+00	1.1142e-04	0.0000e+00	5.4082e-04	8.2700e-04	4.0375e-03	5.7842e-04	6.0835e-04	0.0000e+00	1.1094e-04	0.0000e+00	5.2057e-04	8.2298e-04	3.9944e-03	protein_coding	ENSG00000184470	2	1572	17	protein_coding	66302	1.0692e-08	16	2.3485e+01	6.8130e-01	NA	22	19863040	19929341
TXNRD2	ENST00000535882	false	296	3.2703e+02	9.0512e-01	2.1861e-05	3289	119	1.3848e+02	8.5933e-01	1361	146	1.3649e+02	1.0696e+00	9.7361e-06	1082	20	1.5849e-06	333	3.0484e+01	2.0362e-10	1.4272e-01	8.5728e-01	6.5608e-01	9.3400e-01	1.2270e+00	8.2200e-01	9.9700e-01	4.6100e-01	9.5300e-01		-6.3954e-01	6.0969e-01	1.7596e+00	39797	5	3	29	8.8344e-04	5.6498e-04	124685	216	0	124901	8.6506e-04	9.3467e-02	5.8471e-04	6.1831e-04	0.0000e+00	1.1142e-04	0.0000e+00	5.0496e-04	8.2700e-04	4.0375e-03	5.7857e-04	6.0835e-04	0.0000e+00	1.1094e-04	0.0000e+00	5.0292e-04	8.2298e-04	3.9944e-03	protein_coding	ENSG00000184470	3	1563	17	protein_coding	66302	NA	NA	NA	NA	NA	22	19863040	19929341
TXNRD2	ENST00000542719	false	283	3.1159e+02	9.0824e-01	2.0630e-05	3135	118	1.3512e+02	8.7330e-01	1329	141	1.2849e+02	1.0974e+00	9.1497e-06	1002	20	1.5833e-06	330	3.0453e+01	2.0074e-10	1.4481e-01	8.5519e-01	6.5676e-01	9.5600e-01	1.2620e+00	8.2300e-01	1.0020e+00	4.6100e-01	9.5400e-01		-8.6745e-01	5.7561e-01	1.7552e+00	39811	5	3	32	8.7703e-04	5.6498e-04	124687	216	0	124903	8.6505e-04	9.3465e-02	5.8471e-04	6.1831e-04	0.0000e+00	1.1142e-04	0.0000e+00	5.4082e-04	8.2700e-04	3.9214e-03	5.7842e-04	6.0835e-04	0.0000e+00	1.1094e-04	0.0000e+00	5.2057e-04	8.2298e-04	3.9288e-03	protein_coding	ENSG00000184470	3	1476	17	protein_coding	66302	NA	NA	NA	NA	NA	22	19863040	19929341
TXNRD3	ENST00000518740	false	28	3.9646e+01	7.0625e-01	2.1444e-06	518	10	1.6765e+01	5.9649e-01	208	10	1.5726e+01	6.3588e-01	9.6828e-07	173	3	2.1125e-07	38	3.1646e+00	7.1312e-03	4.4382e-01	5.4905e-01	9.4798e-01	3.9100e-01	1.0790e+00	5.2200e-01	9.6800e-01	4.1200e-01	1.8390e+00		1.1351e+00	6.5726e-01	8.5756e-02	73401	9	5	3	6.4543e-05	5.0085e-05	70093	9	0	70102	6.4194e-05	2.8888e-04	0.0000e+00	0.0000e+00	0.0000e+00	0.0000e+00	0.0000e+00	3.5764e-05	0.0000e+00	3.1155e-04	0.0000e+00	0.0000e+00	0.0000e+00	0.0000e+00	0.0000e+00	3.5296e-05	0.0000e+00	3.1141e-04	protein_coding	ENSG00000197763	1	249	3	protein_coding	83377	NA	NA	NA	NA	NA	3	126290622	126373998
TXNRD3	ENST00000523403	false	179	2.4327e+02	7.3582e-01	1.2374e-05	4125	56	8.4694e+01	6.6120e-01	1135	64	8.8203e+01	7.2560e-01	4.6874e-06	1282	15	9.7872e-07	406	2.3155e+01	4.9423e-08	1.5349e-01	8.4651e-01	6.4779e-01	5.9200e-01	8.9300e-01	6.5100e-01	8.3300e-01	4.3200e-01	9.9700e-01		2.0258e+00	1.4642e+00	1.5705e+00	41829	5	3	27	5.5120e-04	1.8024e-04	70886	73	0	70959	5.1451e-04	1.8785e-02	0.0000e+00	2.9524e-04	2.8839e-03	1.3674e-03	1.4952e-04	2.6444e-04	0.0000e+00	6.8470e-04	0.0000e+00	2.8517e-04	2.8756e-03	1.3327e-03	1.3932e-04	2.2570e-04	0.0000e+00	6.2264e-04	protein_coding	ENSG00000197763	1	1932	15	protein_coding	83377	NA	NA	NA	NA	NA	3	126290622	126373998
TXNRD3	ENST00000524230	true	184	2.5588e+02	7.1909e-01	1.2963e-05	4449	61	1.0190e+02	5.9861e-01	1351	70	9.2874e+01	7.5371e-01	4.9371e-06	1395	15	1.0288e-06	441	2.4354e+01	8.3449e-08	8.6982e-02	9.1302e-01	6.1592e-01	6.2100e-01	9.2000e-01	6.3700e-01	8.1300e-01	4.1100e-01	9.4800e-01		1.8658e+00	1.5968e+00	1.7564e+00	39531	4	2	29	1.4836e-03	6.6138e-04	70854	107	0	70961	7.5422e-04	4.0366e-02	0.0000e+00	7.9892e-04	5.2706e-03	1.3674e-03	1.4952e-04	1.7253e-03	5.2826e-04	6.8470e-04	0.0000e+00	6.9270e-04	5.0378e-03	1.3327e-03	1.3932e-04	2.9514e-04	4.6094e-04	6.2264e-04	protein_coding	ENSG00000197763	1	2094	16	protein_coding	83377	NA	NA	NA	NA	NA	3	126290622	126373998
TXNRD3NB	ENST00000383572	true	65	7.1035e+01	9.1504e-01	3.4052e-06	854	7	8.1424e+00	8.5969e-01	82	29	2.9756e+01	9.7459e-01	1.6255e-06	279	8	3.0745e-07	55	4.9399e+00	4.2326e-07	9.3608e-01	6.3923e-02	1.6195e+00	7.2500e-01	1.3290e+00	7.4800e-01	1.1250e+00	8.7400e-01	1.9440e+00		1.0897e-01	2.5446e-01	-1.2758e+00	78346	9	5	3	1.2002e-05	4.0386e-06	125591	3	0	125594	1.1943e-05	1.7915e-05	0.0000e+00	0.0000e+00	0.0000e+00	5.4777e-05	0.0000e+00	0.0000e+00	0.0000e+00	6.5325e-05	0.0000e+00	0.0000e+00	0.0000e+00	5.4367e-05	0.0000e+00	0.0000e+00	0.0000e+00	6.5327e-05	protein_coding	ENSG00000206483	3	399	2	protein_coding	36774	1.7742e-03	4	3.9622e+00	1.0095e+00	NA	3	126290625	126327398
TXNRD3NB	ENST00000404489	false	65	7.1035e+01	9.1504e-01	3.4052e-06	854	7	8.1424e+00	8.5969e-01	82	29	2.9756e+01	9.7459e-01	1.6255e-06	279	8	3.0745e-07	55	4.9399e+00	4.2326e-07	9.3608e-01	6.3923e-02	1.6195e+00	7.2500e-01	1.3290e+00	7.4800e-01	1.1250e+00	8.7400e-01	1.9440e+00		1.0897e-01	2.5446e-01	-1.2758e+00	78347	9	5	3	1.2002e-05	4.0386e-06	125591	3	0	125594	1.1943e-05	1.7915e-05	0.0000e+00	0.0000e+00	0.0000e+00	5.4777e-05	0.0000e+00	0.0000e+00	0.0000e+00	6.5325e-05	0.0000e+00	0.0000e+00	0.0000e+00	5.4367e-05	0.0000e+00	0.0000e+00	0.0000e+00	6.5327e-05	protein_coding	ENSG00000206483	2	399	2	protein_coding	36774	NA	NA	NA	NA	NA	3	126290625	126327398
TYK2	ENST00000264818	false	620	7.4181e+02	8.3579e-01	5.0641e-05	7674	156	2.4792e+02	6.2924e-01	2810	297	3.1548e+02	9.4142e-01	2.2074e-05	2412	23	3.0880e-06	618	5.7732e+01	4.4963e-08	7.4139e-07	1.0000e+00	3.9839e-01	8.5500e-01	1.0360e+00	7.8200e-01	8.9300e-01	2.8600e-01	5.6400e-01		8.1786e-01	1.5893e+00	4.2358e+00	21172	2	1	33	2.0754e-04	4.7719e-05	125698	50	0	125748	1.9883e-04	4.9712e-03	1.8518e-04	1.7379e-04	0.0000e+00	1.1989e-03	0.0000e+00	1.5894e-04	0.0000e+00	9.8687e-05	1.8456e-04	1.7347e-04	0.0000e+00	1.1968e-03	0.0000e+00	1.4064e-04	0.0000e+00	9.7993e-05	protein_coding	ENSG00000105397	3	3561	23	protein_coding	30144	NA	NA	NA	NA	NA	19	10461209	10491352
TYK2	ENST00000524462	false	531	6.3715e+02	8.3340e-01	4.4261e-05	6455	144	2.1994e+02	6.5472e-01	2442	262	2.7411e+02	9.5583e-01	1.9397e-05	2052	22	2.6900e-06	517	4.8759e+01	8.1601e-09	4.2470e-05	9.9996e-01	4.5119e-01	8.6300e-01	1.0590e+00	7.7500e-01	8.9500e-01	3.2100e-01	6.4400e-01		5.7486e-01	1.4944e+00	3.5511e+00	24951	3	1	31	1.5585e-04	2.0068e-05	125711	37	0	125748	1.4713e-04	2.7221e-03	1.8518e-04	1.7379e-04	0.0000e+00	4.9210e-04	0.0000e+00	1.5894e-04	0.0000e+00	9.8687e-05	1.8456e-04	1.7347e-04	0.0000e+00	4.8941e-04	0.0000e+00	1.4064e-04	0.0000e+00	9.7993e-05	protein_coding	ENSG00000105397	2	3006	20	protein_coding	30144	NA	NA	NA	NA	NA	19	10461209	10491352
TYK2	ENST00000525220	false	116	1.3743e+02	8.4404e-01	1.0127e-05	1218	43	4.6770e+01	9.1938e-01	396	55	5.9776e+01	9.2010e-01	4.2118e-06	435	4	3.5203e-07	60	6.1959e+00	5.7436e-03	2.5384e-01	7.4042e-01	6.4559e-01	7.4000e-01	1.1520e+00	7.2500e-01	9.8500e-01	3.1600e-01	1.4500e+00		4.8561e-01	6.4970e-01	8.1748e-01	60364	7	4	7	4.4337e-05	2.0068e-05	125695	11	0	125706	4.3754e-05	2.4065e-04	0.0000e+00	1.4485e-04	0.0000e+00	5.5236e-05	0.0000e+00	2.6861e-05	0.0000e+00	6.5394e-05	0.0000e+00	1.4456e-04	0.0000e+00	5.4373e-05	0.0000e+00	2.6383e-05	0.0000e+00	6.5327e-05	protein_coding	ENSG00000105397	1	583	3	protein_coding	30144	NA	NA	NA	NA	NA	19	10461209	10491352
TYK2	ENST00000525621	true	620	7.4181e+02	8.3579e-01	5.0641e-05	7674	156	2.4792e+02	6.2924e-01	2810	297	3.1548e+02	9.4142e-01	2.2074e-05	2412	23	3.0880e-06	618	5.7732e+01	4.4963e-08	7.4139e-07	1.0000e+00	3.9839e-01	8.5500e-01	1.0360e+00	7.8200e-01	8.9300e-01	2.8600e-01	5.6400e-01		8.1786e-01	1.5893e+00	4.2358e+00	21173	2	1	33	2.0754e-04	4.7719e-05	125698	50	0	125748	1.9883e-04	4.9712e-03	1.8518e-04	1.7379e-04	0.0000e+00	1.1989e-03	0.0000e+00	1.5894e-04	0.0000e+00	9.8687e-05	1.8456e-04	1.7347e-04	0.0000e+00	1.1968e-03	0.0000e+00	1.4064e-04	0.0000e+00	9.7993e-05	protein_coding	ENSG00000105397	2	3561	23	protein_coding	30144	4.3145e-03	12	3.9635e+01	3.0276e-01	NA	19	10461209	10491352
TYK2	ENST00000525824	false	38	5.0192e+01	7.5710e-01	3.0924e-06	661	14	1.8193e+01	7.6952e-01	193	22	1.7994e+01	1.2226e+00	1.0283e-06	204	2	1.4623e-07	44	3.3885e+00	5.2278e-02	2.3615e-01	7.1157e-01	5.9023e-01	8.7200e-01	1.7220e+00	5.8300e-01	9.9200e-01	2.3700e-01	1.6480e+00		-7.4237e-01	6.1153e-01	6.9898e-01	66668	8	5	1	3.9763e-06	3.9763e-06	125744	1	0	125745	3.9763e-06	1.9882e-06	0.0000e+00	0.0000e+00	0.0000e+00	5.4366e-05	0.0000e+00	0.0000e+00	0.0000e+00	0.0000e+00	0.0000e+00	0.0000e+00	0.0000e+00	5.4367e-05	0.0000e+00	0.0000e+00	0.0000e+00	0.0000e+00	protein_coding	ENSG00000105397	2	311	3	protein_coding	30144	NA	NA	NA	NA	NA	19	10461209	10491352
TYK2	ENST00000525976	false	34	3.8278e+01	8.8824e-01	2.2902e-06	412	12	1.6686e+01	7.1918e-01	182	18	1.5782e+01	1.1405e+00	1.0180e-06	120	0	8.6688e-08	25	2.0531e+00	5.1295e-01	6.1952e-02	4.2510e-01	0.0000e+00	7.8700e-01	1.6720e+00	6.7500e-01	1.1830e+00	0.0000e+00	1.3260e+00		-4.3886e-01	2.4570e-01	1.3278e+00	56033	7	4	1	4.0468e-06	4.0468e-06	123553	1	0	123554	4.0468e-06	2.0234e-06	0.0000e+00	0.0000e+00	0.0000e+00	5.5218e-05	0.0000e+00	0.0000e+00	0.0000e+00	0.0000e+00	0.0000e+00	0.0000e+00	0.0000e+00	5.5220e-05	0.0000e+00	0.0000e+00	0.0000e+00	0.0000e+00	protein_coding	ENSG00000105397	2	191	2	protein_coding	30144	NA	NA	NA	NA	NA	19	10461209	10491352
TYK2	ENST00000529370	false	497	5.8245e+02	8.5329e-01	3.8683e-05	5949	129	1.6896e+02	7.6352e-01	1906	225	2.3830e+02	9.4420e-01	1.5740e-05	1907	19	1.7870e-06	370	3.4882e+01	6.3543e-09	7.2139e-03	9.9279e-01	5.4469e-01	8.4600e-01	1.0540e+00	7.9200e-01	9.1900e-01	3.7900e-01	7.9900e-01		6.7716e-01	1.2582e+00	2.4919e+00	32251	4	2	25	1.6824e-04	4.7719e-05	125707	41	0	125748	1.6304e-04	3.3425e-03	0.0000e+00	1.7379e-04	0.0000e+00	1.1436e-03	0.0000e+00	1.0871e-04	0.0000e+00	9.8687e-05	0.0000e+00	1.7347e-04	0.0000e+00	1.1423e-03	0.0000e+00	9.6691e-05	0.0000e+00	9.7993e-05	protein_coding	ENSG00000105397	2	2763	15	protein_coding	30144	NA	NA	NA	NA	NA	19	10461209	10491352
TYK2	ENST00000529739	false	38	7.4816e+01	5.0791e-01	4.9103e-06	814	15	3.9599e+01	3.7880e-01	464	30	3.7555e+01	7.9883e-01	2.7848e-06	257	1	3.7726e-07	67	6.1547e+00	5.0963e-01	1.6486e-02	4.7388e-01	1.6248e-01	5.9700e-01	1.0830e+00	3.9100e-01	6.6600e-01	5.7000e-02	7.7100e-01		9.6909e-01	1.5125e+00	1.9254e+00	30928	3	2	1	4.0441e-06	4.0441e-06	123637	1	0	123638	4.0441e-06	2.0220e-06	0.0000e+00	0.0000e+00	0.0000e+00	0.0000e+00	0.0000e+00	8.9375e-06	0.0000e+00	0.0000e+00	0.0000e+00	0.0000e+00	0.0000e+00	0.0000e+00	0.0000e+00	8.9375e-06	0.0000e+00	0.0000e+00	protein_coding	ENSG00000105397	2	387	3	protein_coding	30144	NA	NA	NA	NA	NA	19	10461209	10491352
TYK2	ENST00000530560	false	74	9.5684e+01	7.7338e-01	6.7391e-06	923	22	3.7484e+01	5.8692e-01	361	36	4.3823e+01	8.2148e-01	3.7015e-06	285	0	4.0946e-07	80	7.5751e+00	9.0427e-01	7.1375e-04	9.5017e-02	0.0000e+00	6.2900e-01	1.0850e+00	6.4000e-01	9.3800e-01	0.0000e+00	3.9500e-01		9.2897e-01	7.8776e-01	2.5504e+00	13069	1	0	1	3.9795e-06	3.9795e-06	125642	1	0	125643	3.9795e-06	1.9898e-06	0.0000e+00	0.0000e+00	0.0000e+00	0.0000e+00	0.0000e+00	8.7983e-06	0.0000e+00	0.0000e+00	0.0000e+00	0.0000e+00	0.0000e+00	0.0000e+00	0.0000e+00	8.7984e-06	0.0000e+00	0.0000e+00	protein_coding	ENSG00000105397	1	426	4	protein_coding	30144	NA	NA	NA	NA	NA	19	10461209	10491352
TYK2	ENST00000530829	false	56	7.2361e+01	7.7390e-01	3.9555e-06	851	12	1.9888e+01	6.0339e-01	254	25	2.8575e+01	8.7490e-01	1.7213e-06	276	1	1.9975e-07	55	4.6793e+00	3.6516e-01	4.5293e-02	5.8955e-01	2.1371e-01	6.3700e-01	1.2220e+00	6.2300e-01	9.6700e-01	7.5000e-02	1.0090e+00		5.2566e-01	6.8346e-01	1.5761e+00	42455	5	3	3	1.4220e-04	9.7526e-05	61995	15	0	62010	1.2096e-04	9.0722e-04	2.3832e-04	5.1051e-04	0.0000e+00	0.0000e+00	0.0000e+00	0.0000e+00	0.0000e+00	2.0044e-04	1.7078e-04	5.0830e-04	0.0000e+00	0.0000e+00	0.0000e+00	0.0000e+00	0.0000e+00	9.1362e-05	protein_coding	ENSG00000105397	2	404	3	protein_coding	30144	NA	NA	NA	NA	NA	19	10461209	10491352
TYK2	ENST00000531836	false	56	7.3003e+01	7.6709e-01	4.2358e-06	774	6	1.8790e+01	3.1932e-01	218	20	2.6795e+01	7.4640e-01	1.5815e-06	232	1	2.1133e-07	50	4.9326e+00	3.8955e-01	3.8362e-02	5.7209e-01	2.0273e-01	5.2400e-01	1.0850e+00	6.1800e-01	9.5800e-01	7.1000e-02	9.5900e-01		1.0319e+00	7.0717e-01	1.6408e+00	40029	5	3	2	5.1695e-05	4.7719e-05	125732	13	0	125745	5.1693e-05	3.3601e-04	0.0000e+00	0.0000e+00	0.0000e+00	7.0675e-04	0.0000e+00	0.0000e+00	0.0000e+00	0.0000e+00	0.0000e+00	0.0000e+00	0.0000e+00	7.0700e-04	0.0000e+00	0.0000e+00	0.0000e+00	0.0000e+00	protein_coding	ENSG00000105397	2	356	3	protein_coding	30144	NA	NA	NA	NA	NA	19	10461209	10491352
TYMP	ENST00000252029	false	275	2.7023e+02	1.0176e+00	1.4958e-05	2962	98	1.0935e+02	8.9619e-01	1244	139	1.2702e+02	1.0944e+00	7.5733e-06	1087	9	8.7776e-07	190	1.7315e+01	1.2509e-04	3.9491e-02	9.6038e-01	5.1979e-01	9.5300e-01	1.2600e+00	9.2100e-01	1.1250e+00	3.1200e-01	9.0700e-01		-8.3588e-01	-1.0307e-01	1.8517e+00	37508	4	2	17	1.6298e-04	3.3555e-05	125700	35	0	125735	1.3919e-04	2.4360e-03	1.4071e-04	3.6169e-04	0.0000e+00	1.0878e-04	0.0000e+00	1.2241e-04	5.5395e-04	1.7588e-04	1.2305e-04	3.4696e-04	0.0000e+00	1.0874e-04	0.0000e+00	1.0550e-04	4.8904e-04	1.3066e-04	protein_coding	ENSG00000025708	2	1446	9	protein_coding	4305	NA	NA	NA	NA	NA	22	50964181	50968485
TYMP	ENST00000395678	false	275	2.7023e+02	1.0176e+00	1.4958e-05	2962	98	1.0935e+02	8.9619e-01	1244	139	1.2702e+02	1.0944e+00	7.5733e-06	1087	9	8.7776e-07	190	1.7315e+01	1.2509e-04	3.9491e-02	9.6038e-01	5.1979e-01	9.5300e-01	1.2600e+00	9.2100e-01	1.1250e+00	3.1200e-01	9.0700e-01		-8.3588e-01	-1.0307e-01	1.8517e+00	37509	4	2	17	1.6298e-04	3.3555e-05	125700	35	0	125735	1.3919e-04	2.4360e-03	1.4071e-04	3.6169e-04	0.0000e+00	1.0878e-04	0.0000e+00	1.2241e-04	5.5395e-04	1.7588e-04	1.2305e-04	3.4696e-04	0.0000e+00	1.0874e-04	0.0000e+00	1.0550e-04	4.8904e-04	1.3066e-04	protein_coding	ENSG00000025708	2	1446	9	protein_coding	4305	NA	NA	NA	NA	NA	22	50964181	50968485
TYMP	ENST00000395680	false	275	2.7023e+02	1.0176e+00	1.4958e-05	2962	98	1.0935e+02	8.9619e-01	1244	139	1.2702e+02	1.0944e+00	7.5733e-06	1087	9	8.7776e-07	190	1.7315e+01	1.2509e-04	3.9491e-02	9.6038e-01	5.1979e-01	9.5300e-01	1.2600e+00	9.2100e-01	1.1250e+00	3.1200e-01	9.0700e-01		-8.3588e-01	-1.0307e-01	1.8517e+00	37510	4	2	17	1.6298e-04	3.3555e-05	125700	35	0	125735	1.3919e-04	2.4360e-03	1.4071e-04	3.6169e-04	0.0000e+00	1.0878e-04	0.0000e+00	1.2241e-04	5.5395e-04	1.7588e-04	1.2305e-04	3.4696e-04	0.0000e+00	1.0874e-04	0.0000e+00	1.0550e-04	4.8904e-04	1.3066e-04	protein_coding	ENSG00000025708	2	1446	9	protein_coding	4305	NA	NA	NA	NA	NA	22	50964181	50968485
TYMP	ENST00000395681	true	276	2.7151e+02	1.0166e+00	1.5015e-05	2987	94	1.0400e+02	9.0381e-01	1171	139	1.2760e+02	1.0893e+00	7.5978e-06	1100	9	8.7082e-07	185	1.7145e+01	1.1694e-04	4.3103e-02	9.5678e-01	5.2494e-01	9.4800e-01	1.2540e+00	9.2100e-01	1.1230e+00	3.1500e-01	9.1600e-01		-7.9324e-01	-9.6935e-02	1.8228e+00	37962	4	2	18	1.7615e-04	3.3555e-05	125699	36	0	125735	1.4317e-04	2.5772e-03	1.4071e-04	3.6169e-04	0.0000e+00	1.0878e-04	0.0000e+00	1.2241e-04	5.5395e-04	2.4233e-04	1.2305e-04	3.4696e-04	0.0000e+00	1.0874e-04	0.0000e+00	1.0550e-04	4.8904e-04	1.6333e-04	protein_coding	ENSG00000025708	2	1461	9	protein_coding	4305	4.6586e-04	7	1.1996e+01	5.8351e-01	NA	22	50964181	50968485
TYMP	ENST00000425169	false	254	2.4991e+02	1.0164e+00	1.3703e-05	2723	84	9.3863e+01	8.9492e-01	1063	128	1.1961e+02	1.0701e+00	7.1423e-06	1014	8	8.0007e-07	169	1.5542e+01	3.3268e-04	4.6981e-02	9.5269e-01	5.1472e-01	9.2600e-01	1.2390e+00	9.1700e-01	1.1280e+00	3.0100e-01	9.2900e-01		-6.0279e-01	-9.2021e-02	1.7729e+00	38601	4	2	16	1.5899e-04	3.3555e-05	125699	34	0	125733	1.3522e-04	2.2988e-03	1.4071e-04	3.6169e-04	0.0000e+00	5.4371e-05	0.0000e+00	1.2241e-04	5.5395e-04	1.7588e-04	1.2305e-04	3.4696e-04	0.0000e+00	5.4367e-05	0.0000e+00	1.0550e-04	4.8904e-04	1.3066e-04	protein_coding	ENSG00000025708	1	1335	8	protein_coding	4305	NA	NA	NA	NA	NA	22	50964181	50968485
TYMS	ENST00000323224	false	56	1.4441e+02	3.8777e-01	7.4915e-06	1792	17	6.8862e+01	2.4687e-01	793	58	5.9908e+01	9.6816e-01	3.5033e-06	550	2	8.6517e-07	155	1.4789e+01	8.3916e-01	1.1704e-04	1.6072e-01	1.3524e-01	7.8300e-01	1.2050e+00	3.1200e-01	4.8400e-01	5.4000e-02	4.2600e-01		1.9374e-01	2.6145e+00	3.0816e+00	14561	1	1	3	1.6022e-05	8.0507e-06	125723	4	0	125727	1.5908e-05	3.1815e-05	0.0000e+00	2.8969e-05	0.0000e+00	0.0000e+00	0.0000e+00	1.7738e-05	0.0000e+00	3.2665e-05	0.0000e+00	2.8912e-05	0.0000e+00	0.0000e+00	0.0000e+00	1.7584e-05	0.0000e+00	3.2663e-05	protein_coding	ENSG00000176890	1	837	6	protein_coding	15975	NA	NA	NA	NA	NA	18	657604	673578
TYMS	ENST00000323250	false	48	1.1997e+02	4.0010e-01	6.3761e-06	1474	13	5.1282e+01	2.5350e-01	573	48	5.1343e+01	9.3489e-01	3.3123e-06	458	2	6.3250e-07	120	1.1297e+01	5.8474e-01	1.9624e-03	4.1330e-01	1.7703e-01	7.4100e-01	1.1890e+00	3.1600e-01	5.0900e-01	7.1000e-02	5.5700e-01		3.6675e-01	2.3350e+00	2.5632e+00	20849	2	1	3	1.1951e-05	3.9924e-06	125733	3	0	125736	1.1930e-05	1.7895e-05	0.0000e+00	2.8969e-05	0.0000e+00	0.0000e+00	4.6241e-05	0.0000e+00	0.0000e+00	3.2665e-05	0.0000e+00	2.8911e-05	0.0000e+00	0.0000e+00	4.6203e-05	0.0000e+00	0.0000e+00	3.2663e-05	protein_coding	ENSG00000176890	1	690	5	protein_coding	15975	NA	NA	NA	NA	NA	18	657604	673578
TYMS	ENST00000323274	true	71	1.6395e+02	4.3307e-01	8.4646e-06	2018	16	7.4591e+01	2.1450e-01	886	63	6.6804e+01	9.4305e-01	3.9833e-06	611	3	9.7419e-07	184	1.7338e+01	7.2247e-01	1.1098e-04	2.7742e-01	1.7303e-01	7.6900e-01	1.1630e+00	3.5700e-01	5.2800e-01	7.8000e-02	4.4700e-01		3.6589e-01	2.5796e+00	3.1909e+00	15579	1	1	4	2.0002e-05	8.0507e-06	125735	5	0	125740	1.9882e-05	4.9707e-05	0.0000e+00	2.8969e-05	0.0000e+00	0.0000e+00	4.6241e-05	1.7738e-05	0.0000e+00	3.2665e-05	0.0000e+00	2.8911e-05	0.0000e+00	0.0000e+00	4.6203e-05	1.7581e-05	0.0000e+00	3.2663e-05	protein_coding	ENSG00000176890	2	939	7	protein_coding	15975	9.2454e-01	1	1.2385e+01	8.0745e-02	NA	18	657604	673578
TYR	ENST00000263321	true	379	2.8611e+02	1.3247e+00	1.5477e-05	3499	156	1.1359e+02	1.3734e+00	1442	139	1.0728e+02	1.2957e+00	6.0125e-06	990	38	1.1983e-06	244	2.1523e+01	4.9861e-32	1.0000e+00	4.6676e-08	1.7656e+00	1.1280e+00	1.4920e+00	1.2170e+00	1.4420e+00	1.3300e+00	1.9640e+00	mis_too_many	-2.4074e+00	-1.9514e+00	-3.2913e+00	78940	9	5	67	7.2917e-04	1.8720e-04	125574	174	0	125748	6.9210e-04	6.0233e-02	6.1766e-04	5.7911e-04	9.9265e-05	9.7904e-04	1.3872e-04	6.7883e-04	4.9089e-04	1.6663e-03	6.1535e-04	5.7834e-04	9.9211e-05	9.7906e-04	1.3859e-04	5.9788e-04	4.8872e-04	1.6672e-03	protein_coding	ENSG00000077498	2	1587	5	protein_coding	118308	7.2638e-21	25	1.5067e+01	1.6592e+00	NA	11	88910620	89028927
TYRO3	ENST00000263798	true	413	5.1328e+02	8.0463e-01	3.0635e-05	5690	114	1.9114e+02	5.9643e-01	2227	201	2.0216e+02	9.9428e-01	1.2118e-05	1864	22	2.1269e-06	461	4.2662e+01	8.3343e-10	1.1210e-03	9.9888e-01	5.1568e-01	8.8500e-01	1.1180e+00	7.4200e-01	8.7300e-01	3.6700e-01	7.3600e-01		6.3919e-02	1.5729e+00	2.9314e+00	29286	3	2	43	6.4721e-03	2.4527e-03	124341	1407	0	125748	5.6103e-03	3.9579e+00	1.3830e-03	5.6661e-03	2.0026e-02	3.2661e-04	4.5051e-03	8.1121e-03	1.0067e-02	4.9905e-03	1.2311e-03	4.9847e-03	1.5699e-02	3.2625e-04	3.8415e-03	6.8796e-03	8.1768e-03	4.5505e-03	protein_coding	ENSG00000092445	2	2670	19	protein_coding	21664	7.6182e-01	6	3.0837e+01	1.9457e-01	NA	15	41849873	41871536
TYRO3	ENST00000559066	false	411	5.1082e+02	8.0459e-01	3.0529e-05	5423	114	1.9085e+02	5.9733e-01	2220	199	2.0152e+02	9.8749e-01	1.2090e-05	1737	22	2.1054e-06	447	4.2147e+01	6.8704e-10	1.4780e-03	9.9852e-01	5.2199e-01	8.7900e-01	1.1110e+00	7.4100e-01	8.7300e-01	3.7200e-01	7.4500e-01		1.3955e-01	1.5695e+00	2.8757e+00	29678	3	2	43	6.4721e-03	2.4527e-03	124341	1407	0	125748	5.6103e-03	3.9579e+00	1.3830e-03	5.6661e-03	2.0026e-02	3.2661e-04	4.5051e-03	8.1121e-03	1.0067e-02	4.9905e-03	1.2311e-03	4.9847e-03	1.5699e-02	3.2625e-04	3.8415e-03	6.8796e-03	8.1768e-03	4.5505e-03	protein_coding	ENSG00000092445	2	2535	18	protein_coding	21664	NA	NA	NA	NA	NA	15	41849873	41871536
TYRO3	ENST00000568343	false	142	1.8202e+02	7.8011e-01	1.1273e-05	1868	49	7.3253e+01	6.6891e-01	770	62	6.8519e+01	9.0486e-01	4.2105e-06	545	10	7.4818e-07	176	1.5594e+01	1.0747e-05	1.8289e-01	8.1710e-01	6.4129e-01	7.3700e-01	1.1180e+00	6.8000e-01	8.9700e-01	3.9500e-01	1.0880e+00		6.1905e-01	1.0542e+00	1.3126e+00	46076	5	3	14	1.2452e-03	6.1907e-04	125463	285	0	125748	1.1339e-03	1.6167e-01	3.4280e-04	1.2552e-03	3.2896e-03	5.4383e-05	7.1191e-04	1.5539e-03	2.6955e-03	8.1552e-04	2.4609e-04	1.1281e-03	2.8811e-03	5.4367e-05	6.0070e-04	1.4161e-03	2.4460e-03	7.5152e-04	protein_coding	ENSG00000092445	2	856	9	protein_coding	21664	NA	NA	NA	NA	NA	15	41849873	41871536
TYROBP	ENST00000262629	true	79	7.1296e+01	1.1081e+00	4.6049e-06	694	13	2.3598e+01	5.5089e-01	278	41	3.4687e+01	1.1820e+00	2.3877e-06	256	2	3.7948e-07	67	6.8381e+00	2.0238e-01	3.9465e-02	7.5815e-01	2.9248e-01	9.2000e-01	1.5330e+00	9.2300e-01	1.3360e+00	1.1900e-01	9.2000e-01		-8.4257e-01	-3.2421e-01	1.7145e+00	38163	4	2	5	8.9101e-05	6.4607e-05	125638	22	0	125660	8.7542e-05	9.6300e-04	0.0000e+00	6.2523e-05	9.9602e-05	1.6317e-04	5.4482e-04	2.6774e-05	3.3080e-04	0.0000e+00	0.0000e+00	5.7819e-05	9.9251e-05	1.6313e-04	5.0849e-04	2.6402e-05	3.2621e-04	0.0000e+00	protein_coding	ENSG00000011600	2	339	5	protein_coding	3895	4.8520e-01	1	5.6394e+00	1.7732e-01	NA	19	36395303	36399197
TYROBP	ENST00000424586	false	70	6.3905e+01	1.0954e+00	4.0759e-06	618	12	2.1499e+01	5.5816e-01	250	39	3.1654e+01	1.2321e+00	2.1847e-06	232	1	3.1388e-07	53	5.3494e+00	4.3029e-01	2.8987e-02	5.4072e-01	1.8694e-01	9.5300e-01	1.6080e+00	9.0200e-01	1.3360e+00	6.5000e-02	8.8600e-01		-1.0264e+00	-2.7095e-01	1.7426e+00	36502	4	2	4	8.5106e-05	6.4607e-05	125618	21	0	125639	8.3576e-05	8.7759e-04	0.0000e+00	6.2523e-05	0.0000e+00	1.6317e-04	5.4482e-04	2.6774e-05	3.3080e-04	0.0000e+00	0.0000e+00	5.7819e-05	0.0000e+00	1.6313e-04	5.0864e-04	2.6409e-05	3.2632e-04	0.0000e+00	protein_coding	ENSG00000011600	2	303	4	protein_coding	3895	NA	NA	NA	NA	NA	19	36395303	36399197
TYROBP	ENST00000544690	false	70	6.4406e+01	1.0869e+00	4.0999e-06	624	11	2.1426e+01	5.1339e-01	248	40	3.2680e+01	1.2240e+00	2.2955e-06	235	1	3.1226e-07	52	5.3073e+00	4.2615e-01	2.9831e-02	5.4402e-01	1.8842e-01	9.5000e-01	1.5920e+00	8.9500e-01	1.3260e+00	6.6000e-02	8.9300e-01		-1.0065e+00	-2.4770e-01	1.7326e+00	36896	4	2	4	8.5106e-05	6.4607e-05	125618	21	0	125639	8.3576e-05	8.7759e-04	0.0000e+00	6.2523e-05	0.0000e+00	1.6317e-04	5.4482e-04	2.6774e-05	3.3080e-04	0.0000e+00	0.0000e+00	5.7819e-05	0.0000e+00	1.6313e-04	5.0864e-04	2.6409e-05	3.2632e-04	0.0000e+00	protein_coding	ENSG00000011600	2	306	4	protein_coding	3895	NA	NA	NA	NA	NA	19	36395303	36399197
TYROBP	ENST00000585901	false	93	8.7757e+01	1.0597e+00	5.2924e-06	894	19	2.9055e+01	6.5393e-01	321	44	4.0419e+01	1.0886e+00	2.6361e-06	320	3	4.2123e-07	79	7.8217e+00	6.5000e-02	5.8133e-02	8.7687e-01	3.8355e-01	8.5400e-01	1.4000e+00	8.9500e-01	1.2590e+00	1.7400e-01	9.9100e-01		-4.4276e-01	-1.9889e-01	1.5976e+00	41560	5	3	4	9.6528e-05	6.4607e-05	125670	24	0	125694	9.5475e-05	1.1457e-03	0.0000e+00	2.8923e-05	9.9602e-05	1.6317e-04	5.4482e-04	5.3288e-05	3.3080e-04	0.0000e+00	0.0000e+00	2.8909e-05	9.9231e-05	1.6313e-04	5.0831e-04	5.2783e-05	3.2621e-04	0.0000e+00	protein_coding	ENSG00000011600	2	432	5	protein_coding	3895	NA	NA	NA	NA	NA	19	36395303	36399197
TYROBP	ENST00000589517	false	79	7.0802e+01	1.1158e+00	4.5809e-06	688	14	2.4002e+01	5.8329e-01	284	40	3.3661e+01	1.1883e+00	2.2770e-06	253	2	3.8110e-07	68	6.8802e+00	2.0511e-01	3.8493e-02	7.5639e-01	2.9069e-01	9.2200e-01	1.5460e+00	9.2900e-01	1.3450e+00	1.1800e-01	9.1500e-01		-8.5891e-01	-3.4623e-01	1.7241e+00	37936	4	2	5	8.9101e-05	6.4607e-05	125638	22	0	125660	8.7542e-05	9.6300e-04	0.0000e+00	6.2523e-05	9.9602e-05	1.6317e-04	5.4482e-04	2.6774e-05	3.3080e-04	0.0000e+00	0.0000e+00	5.7819e-05	9.9251e-05	1.6313e-04	5.0849e-04	2.6402e-05	3.2621e-04	0.0000e+00	protein_coding	ENSG00000011600	2	336	5	protein_coding	3895	NA	NA	NA	NA	NA	19	36395303	36399197
TYRP1	ENST00000381136	false	185	1.3894e+02	1.3316e+00	6.9590e-06	1614	53	3.5282e+01	1.5022e+00	426	62	4.9565e+01	1.2509e+00	2.5126e-06	492	16	5.5570e-07	110	1.0331e+01	2.4103e-13	9.9740e-01	2.6005e-03	1.5488e+00	1.0190e+00	1.5450e+00	1.1800e+00	1.5040e+00	1.0200e+00	1.9340e+00		-1.3885e+00	-1.3888e+00	-1.6345e+00	77945	9	5	33	6.9841e-04	3.5524e-04	125486	175	0	125661	6.9656e-04	6.0970e-02	6.4727e-03	5.5165e-04	1.9865e-04	3.2676e-04	1.8529e-04	2.4725e-04	3.2707e-04	2.9419e-04	6.4834e-03	5.5107e-04	1.9843e-04	3.2632e-04	1.8479e-04	2.4626e-04	3.2589e-04	2.9401e-04	protein_coding	ENSG00000107165	2	741	5	protein_coding	24852	NA	NA	NA	NA	NA	9	12685439	12710290
TYRP1	ENST00000381137	false	183	1.3805e+02	1.3256e+00	6.9319e-06	1608	60	4.0917e+01	1.4664e+00	504	62	4.9330e+01	1.2568e+00	2.5022e-06	491	15	5.5839e-07	111	1.0396e+01	2.8652e-12	9.9420e-01	5.7986e-03	1.4429e+00	1.0230e+00	1.5530e+00	1.1740e+00	1.4980e+00	9.4700e-01	1.9110e+00		-1.4180e+00	-1.3595e+00	-1.3232e+00	76968	9	5	33	7.0241e-04	3.5524e-04	125485	176	0	125661	7.0054e-04	6.1669e-02	6.4727e-03	5.5165e-04	1.9865e-04	3.2676e-04	1.8529e-04	2.6490e-04	3.2707e-04	2.6151e-04	6.4834e-03	5.5107e-04	1.9843e-04	3.2632e-04	1.8479e-04	2.6385e-04	3.2589e-04	2.6134e-04	protein_coding	ENSG00000107165	3	738	5	protein_coding	24852	NA	NA	NA	NA	NA	9	12685439	12710290
TYRP1	ENST00000388918	true	404	2.9947e+02	1.3490e+00	1.5744e-05	3529	172	1.2442e+02	1.3824e+00	1588	136	1.0741e+02	1.2662e+00	5.3779e-06	1057	31	1.0885e-06	243	2.0928e+01	6.5570e-25	9.9999e-01	7.4355e-06	1.4813e+00	1.1010e+00	1.4600e+00	1.2430e+00	1.4650e+00	1.1070e+00	1.8890e+00	mis_too_many	-2.1683e+00	-2.1465e+00	-2.0403e+00	75865	9	5	63	1.0776e-03	3.5524e-04	125476	270	0	125746	1.0742e-03	1.4509e-01	7.4573e-03	1.3628e-03	1.9865e-04	4.3571e-04	3.2397e-04	6.0108e-04	4.9105e-04	4.5751e-04	7.4713e-03	1.3596e-03	1.9843e-04	4.3502e-04	3.2341e-04	5.9790e-04	4.8872e-04	4.5738e-04	protein_coding	ENSG00000107165	2	1611	7	protein_coding	24852	4.4806e-21	25	1.4537e+01	1.7198e+00	NA	9	12685439	12710290
TYRP1	ENST00000473763	false	83	5.9715e+01	1.3899e+00	3.3129e-06	653	24	1.8590e+01	1.2910e+00	200	25	2.2120e+01	1.1302e+00	1.0533e-06	213	3	7.2984e-08	27	1.7382e+00	2.7738e-03	6.3313e-01	3.6410e-01	1.7260e+00	8.2300e-01	1.5750e+00	1.1630e+00	1.6680e+00	6.0900e-01	1.9390e+00		-4.8136e-01	-1.0708e+00	-8.8690e-01	78159	9	5	8	5.5819e-05	1.9929e-05	125588	14	0	125602	5.5733e-05	3.9014e-04	1.2321e-04	0.0000e+00	0.0000e+00	1.0895e-04	9.2481e-05	7.0638e-05	0.0000e+00	0.0000e+00	1.2304e-04	0.0000e+00	0.0000e+00	1.0875e-04	9.2392e-05	7.0482e-05	0.0000e+00	0.0000e+00	protein_coding	ENSG00000107165	2	307	1	protein_coding	24852	NA	NA	NA	NA	NA	9	12685439	12710290
TYSND1	ENST00000287078	true	238	2.8427e+02	8.3723e-01	1.5437e-05	3466	80	9.0999e+01	8.7913e-01	1135	91	1.3097e+02	6.9482e-01	7.3843e-06	1278	7	5.6979e-07	147	1.3138e+01	6.8197e-04	7.6629e-02	9.2269e-01	5.3281e-01	5.8500e-01	8.2700e-01	7.5200e-01	9.3200e-01	3.0200e-01	1.0010e+00		2.7454e+00	9.7525e-01	1.5692e+00	42068	5	3	22	3.4571e-04	6.2005e-05	125700	47	1	125748	1.9088e-04	4.5815e-03	1.1444e-04	2.1805e-04	0.0000e+00	5.4158e-04	2.0272e-04	2.2363e-04	0.0000e+00	1.0391e-03	6.1518e-05	1.1564e-04	0.0000e+00	3.2625e-04	9.2392e-05	1.2306e-04	0.0000e+00	6.8615e-04	protein_coding	ENSG00000156521	2	1698	4	protein_coding	8696	6.6640e-02	3	7.6268e+00	3.9335e-01	NA	10	71897737	71906432
TYSND1	ENST00000335494	false	130	1.7442e+02	7.4531e-01	8.1992e-06	2392	27	4.3588e+01	6.1944e-01	520	52	8.1577e+01	6.3743e-01	4.1244e-06	903	4	3.2582e-07	85	7.4253e+00	1.0329e-02	1.4894e-01	8.4073e-01	5.3870e-01	5.0900e-01	8.0300e-01	6.4500e-01	8.6200e-01	2.6400e-01	1.2290e+00		2.5742e+00	1.1953e+00	1.1648e+00	52176	6	3	16	2.9605e-04	6.2005e-05	121121	36	1	121158	1.5270e-04	2.8253e-03	1.1444e-04	1.2826e-04	0.0000e+00	4.8721e-04	2.0272e-04	1.7950e-04	0.0000e+00	9.0840e-04	6.6044e-05	8.8156e-05	0.0000e+00	2.7717e-04	9.7319e-05	8.2742e-05	0.0000e+00	5.6494e-04	protein_coding	ENSG00000156521	2	1194	2	protein_coding	8696	NA	NA	NA	NA	NA	10	71897737	71906432
TYW1	ENST00000359626	true	358	4.1398e+02	8.6477e-01	2.2554e-05	4874	120	1.3396e+02	8.9581e-01	1480	144	1.5852e+02	9.0841e-01	1.0252e-05	1285	23	2.2276e-06	490	4.3207e+01	1.9626e-10	1.8060e-03	9.9819e-01	5.3232e-01	7.9200e-01	1.0430e+00	7.9200e-01	9.4400e-01	3.8200e-01	7.5400e-01		9.0646e-01	9.7773e-01	2.8487e+00	30093	3	2	32	2.9233e-04	5.1763e-05	125674	73	0	125747	2.9031e-04	1.0598e-02	6.2158e-05	3.2070e-04	0.0000e+00	1.0873e-04	9.2387e-05	3.8909e-04	0.0000e+00	4.2844e-04	6.1518e-05	3.1804e-04	0.0000e+00	1.0874e-04	9.2392e-05	3.8683e-04	0.0000e+00	4.2470e-04	protein_coding	ENSG00000198874	2	2196	16	protein_coding	244342	4.5725e-04	11	2.9215e+01	3.7652e-01	NA	7	66460160	66704501
TYW1	ENST00000442959	false	64	7.0275e+01	9.1071e-01	3.3182e-06	870	22	2.3208e+01	9.4794e-01	284	25	2.4823e+01	1.0071e+00	1.2987e-06	249	0	3.2198e-07	93	7.6251e+00	9.0589e-01	6.8317e-04	9.3423e-02	0.0000e+00	7.3300e-01	1.4060e+00	7.4400e-01	1.1210e+00	0.0000e+00	3.9200e-01		-2.7869e-02	2.6599e-01	2.5588e+00	12946	1	0	2	7.9997e-06	4.0057e-06	125722	2	0	125724	7.9540e-06	7.9540e-06	0.0000e+00	0.0000e+00	0.0000e+00	0.0000e+00	0.0000e+00	1.7670e-05	0.0000e+00	0.0000e+00	0.0000e+00	0.0000e+00	0.0000e+00	0.0000e+00	0.0000e+00	1.7582e-05	0.0000e+00	0.0000e+00	protein_coding	ENSG00000198874	2	404	5	protein_coding	244342	NA	NA	NA	NA	NA	7	66460160	66704501
TYW1B	ENST00000343721	false	154	1.6520e+02	9.3218e-01	9.1893e-06	1953	79	8.6391e+01	9.1445e-01	1032	80	6.1450e+01	1.3019e+00	3.9012e-06	502	11	6.1049e-07	175	1.4389e+01	8.3797e-07	4.7997e-01	5.2003e-01	7.6446e-01	1.0860e+00	1.5680e+00	8.1700e-01	1.0660e+00	4.8000e-01	1.2650e+00		-1.8601e+00	3.0975e-01	8.2795e-01	53601	6	4	23	5.8149e-04	4.2570e-04	125603	144	0	125747	5.7274e-04	4.1249e-02	0.0000e+00	7.5194e-04	5.9988e-03	1.6817e-04	1.9445e-04	3.1906e-04	8.2264e-04	3.6943e-04	0.0000e+00	7.2297e-04	5.9702e-03	1.6311e-04	1.8479e-04	3.1648e-04	8.1466e-04	3.5935e-04	protein_coding	ENSG00000254184	3	882	6	polymorphic_pseudogene	275049	NA	NA	NA	NA	NA	7	72023729	72298777
TYW1B	ENST00000438904	true	201	1.8621e+02	1.0794e+00	9.5305e-06	2254	61	4.9602e+01	1.2298e+00	555	69	7.0613e+01	9.7715e-01	4.3371e-06	595	26	1.0724e-06	221	2.0081e+01	5.4289e-20	9.9978e-01	2.2176e-04	1.2947e+00	8.0400e-01	1.1940e+00	9.6100e-01	1.2130e+00	9.4700e-01	1.7660e+00		1.5093e-01	-3.8514e-01	-1.2239e+00	70731	8	5	38	7.0550e-04	1.2349e-04	125571	175	0	125746	6.9609e-04	6.0929e-02	3.0794e-04	1.2292e-03	0.0000e+00	3.8418e-04	5.5547e-04	4.5891e-04	4.9105e-04	1.8837e-03	3.0763e-04	1.1859e-03	0.0000e+00	3.8063e-04	5.5448e-04	4.5718e-04	4.8888e-04	1.7981e-03	protein_coding	ENSG00000254184	3	1014	8	polymorphic_pseudogene	275049	8.1161e-09	13	1.3834e+01	9.3973e-01	NA	7	72023729	72298777
TYW3	ENST00000370867	true	149	1.3722e+02	1.0859e+00	6.4584e-06	1733	40	4.2237e+01	9.4704e-01	526	51	4.7517e+01	1.0733e+00	2.1422e-06	448	6	5.3822e-07	130	1.1222e+01	1.6927e-03	9.6970e-02	9.0134e-01	5.3467e-01	8.5600e-01	1.3550e+00	9.5000e-01	1.2440e+00	2.9200e-01	1.0550e+00		-3.9722e-01	-3.5739e-01	1.4445e+00	44622	5	3	14	7.4162e-05	1.6682e-05	125730	18	0	125748	7.1574e-05	6.4419e-04	6.3004e-05	6.3484e-05	9.9206e-05	1.0873e-04	0.0000e+00	7.2122e-05	0.0000e+00	1.4354e-04	6.1518e-05	5.7819e-05	9.9211e-05	1.0874e-04	0.0000e+00	7.0320e-05	0.0000e+00	1.3066e-04	protein_coding	ENSG00000162623	2	777	6	protein_coding	33527	4.3187e-01	2	9.3917e+00	2.1295e-01	NA	1	75198836	75232362
TYW3	ENST00000421739	false	109	9.5032e+01	1.1470e+00	4.5572e-06	1176	44	3.3097e+01	1.3294e+00	413	37	3.4354e+01	1.0770e+00	1.5723e-06	298	4	2.2706e-07	66	5.3920e+00	3.7446e-03	3.4422e-01	6.5204e-01	7.4184e-01	8.2700e-01	1.4170e+00	9.8100e-01	1.3450e+00	3.6300e-01	1.6100e+00		-3.5493e-01	-5.0918e-01	5.5549e-01	65485	8	4	11	6.1831e-05	1.6682e-05	125732	15	0	125747	5.9645e-05	4.4735e-04	0.0000e+00	6.3484e-05	9.9206e-05	1.0873e-04	0.0000e+00	6.3313e-05	0.0000e+00	1.0515e-04	0.0000e+00	5.7819e-05	9.9211e-05	1.0874e-04	0.0000e+00	6.1531e-05	0.0000e+00	9.7993e-05	protein_coding	ENSG00000162623	3	525	3	protein_coding	33527	NA	NA	NA	NA	NA	1	75198836	75232362
TYW3	ENST00000457880	false	133	1.2215e+02	1.0888e+00	5.8162e-06	1518	36	3.6385e+01	9.8942e-01	451	43	4.1826e+01	1.0281e+00	1.8961e-06	386	5	3.6683e-07	107	8.7012e+00	3.1804e-03	1.6116e-01	8.3566e-01	5.7463e-01	8.0400e-01	1.3260e+00	9.4500e-01	1.2570e+00	2.9900e-01	1.2060e+00		-1.4268e-01	-3.4874e-01	1.1627e+00	51304	6	3	13	7.0177e-05	1.6682e-05	125731	17	0	125748	6.7598e-05	5.7460e-04	6.3004e-05	6.3484e-05	9.9206e-05	1.0873e-04	0.0000e+00	6.3313e-05	0.0000e+00	1.4354e-04	6.1518e-05	5.7819e-05	9.9211e-05	1.0874e-04	0.0000e+00	6.1530e-05	0.0000e+00	1.3066e-04	protein_coding	ENSG00000162623	3	678	5	protein_coding	33527	NA	NA	NA	NA	NA	1	75198836	75232362
TYW3	ENST00000479111	false	80	7.3507e+01	1.0883e+00	3.6945e-06	930	17	2.0839e+01	8.1577e-01	240	20	2.4536e+01	8.1512e-01	1.1295e-06	234	3	1.6271e-07	56	3.9196e+00	1.1069e-02	3.4632e-01	6.4261e-01	7.6539e-01	5.7300e-01	1.1840e+00	9.0800e-01	1.3110e+00	3.4200e-01	1.7260e+00		7.1988e-01	-2.6913e-01	4.3041e-01	69342	8	5	6	4.1932e-05	1.6682e-05	125695	10	0	125705	3.9776e-05	1.9889e-04	0.0000e+00	6.3484e-05	9.9206e-05	0.0000e+00	0.0000e+00	4.5698e-05	0.0000e+00	7.2470e-05	0.0000e+00	5.7842e-05	9.9211e-05	0.0000e+00	0.0000e+00	4.3970e-05	0.0000e+00	6.5345e-05	protein_coding	ENSG00000162623	2	417	3	protein_coding	33527	NA	NA	NA	NA	NA	1	75198836	75232362
TYW3	ENST00000483990	false	35	3.0807e+01	1.1361e+00	1.5687e-06	360	13	1.6188e+01	8.0307e-01	168	7	1.0153e+01	6.8944e-01	4.3438e-07	106	1	6.9319e-08	26	1.6839e+00	1.2740e-01	2.4201e-01	6.3059e-01	5.9385e-01	3.9100e-01	1.2930e+00	8.6700e-01	1.5060e+00	1.9200e-01	1.8060e+00		7.7788e-01	-2.6844e-01	4.8840e-01	72115	9	5	3	2.4833e-05	1.6682e-05	125633	6	0	125639	2.3878e-05	7.1636e-05	0.0000e+00	6.3484e-05	9.9206e-05	0.0000e+00	0.0000e+00	2.7145e-05	0.0000e+00	0.0000e+00	0.0000e+00	5.7929e-05	9.9211e-05	0.0000e+00	0.0000e+00	2.6390e-05	0.0000e+00	0.0000e+00	protein_coding	ENSG00000162623	2	169	2	protein_coding	33527	NA	NA	NA	NA	NA	1	75198836	75232362
TYW5	ENST00000354611	true	158	1.6230e+02	9.7352e-01	7.6035e-06	2061	52	5.0982e+01	1.0200e+00	636	46	5.7432e+01	8.0095e-01	2.5631e-06	572	17	1.1994e-06	238	2.0627e+01	1.9542e-10	7.6680e-01	2.3320e-01	8.2416e-01	6.3100e-01	1.0240e+00	8.5400e-01	1.1110e+00	5.6300e-01	1.2360e+00		1.1858e+00	1.1986e-01	7.4004e-01	52431	6	3	28	3.0810e-04	5.2608e-05	124718	76	0	124794	3.0455e-04	1.1575e-02	3.8827e-04	5.8534e-05	0.0000e+00	1.6749e-04	7.4865e-04	2.9387e-04	5.0067e-04	4.2963e-04	3.8752e-04	5.7926e-05	0.0000e+00	1.6688e-04	7.4232e-04	2.9131e-04	4.9485e-04	4.2490e-04	protein_coding	ENSG00000162971	2	945	8	protein_coding	25762	2.1973e-07	12	1.5289e+01	7.8489e-01	NA	2	200794698	200820459
U2AF1	ENST00000291552	true	34	1.7878e+02	1.9018e-01	1.3440e-05	1563	5	3.9552e+01	1.2641e-01	444	56	6.3217e+01	8.8584e-01	4.4518e-06	459	0	6.8094e-07	172	1.3812e+01	9.8990e-01	2.6615e-06	1.0093e-02	0.0000e+00	7.1400e-01	1.1070e+00	1.4400e-01	2.5300e-01	0.0000e+00	2.1600e-01		7.1348e-01	3.8478e+00	3.4439e+00	4416	0	0	0	0.0000e+00	0.0000e+00	0	0	0	0	0.0000e+00	0.0000e+00	0.0000e+00	0.0000e+00	0.0000e+00	0.0000e+00	0.0000e+00	0.0000e+00	0.0000e+00	0.0000e+00	0.0000e+00	0.0000e+00	0.0000e+00	0.0000e+00	0.0000e+00	0.0000e+00	0.0000e+00	0.0000e+00	protein_coding	ENSG00000160201	2	720	8	protein_coding	14632	9.8660e-01	0	1.2767e+01	0.0000e+00	NA	21	44513066	44527697
U2AF1	ENST00000380276	false	32	1.7751e+02	1.8027e-01	1.3322e-05	1567	4	3.8224e+01	1.0465e-01	410	57	6.3765e+01	8.9390e-01	4.5609e-06	455	0	6.8965e-07	174	1.4022e+01	9.9066e-01	2.2000e-06	9.3379e-03	0.0000e+00	7.2100e-01	1.1150e+00	1.3500e-01	2.4200e-01	0.0000e+00	2.1300e-01		6.6597e-01	3.8810e+00	3.4700e+00	4285	0	0	0	0.0000e+00	0.0000e+00	0	0	0	0	0.0000e+00	0.0000e+00	0.0000e+00	0.0000e+00	0.0000e+00	0.0000e+00	0.0000e+00	0.0000e+00	0.0000e+00	0.0000e+00	0.0000e+00	0.0000e+00	0.0000e+00	0.0000e+00	0.0000e+00	0.0000e+00	0.0000e+00	0.0000e+00	protein_coding	ENSG00000160201	2	720	8	protein_coding	14632	NA	NA	NA	NA	NA	21	44513066	44527697
U2AF1	ENST00000398137	false	31	1.3130e+02	2.3610e-01	1.0429e-05	1079	3	2.8773e+01	1.0427e-01	303	44	4.6199e+01	9.5240e-01	3.3173e-06	330	0	4.8995e-07	109	9.2555e+00	9.4677e-01	1.6168e-04	5.3065e-02	0.0000e+00	7.4700e-01	1.2250e+00	1.7600e-01	3.1900e-01	0.0000e+00	3.2300e-01		2.5431e-01	3.1105e+00	2.8192e+00	9558	1	0	0	0.0000e+00	0.0000e+00	0	0	0	0	0.0000e+00	0.0000e+00	0.0000e+00	0.0000e+00	0.0000e+00	0.0000e+00	0.0000e+00	0.0000e+00	0.0000e+00	0.0000e+00	0.0000e+00	0.0000e+00	0.0000e+00	0.0000e+00	0.0000e+00	0.0000e+00	0.0000e+00	0.0000e+00	protein_coding	ENSG00000160201	3	501	5	protein_coding	14632	NA	NA	NA	NA	NA	21	44513066	44527697
U2AF1	ENST00000459639	false	31	1.3130e+02	2.3610e-01	1.0429e-05	1079	3	2.8773e+01	1.0427e-01	303	44	4.6199e+01	9.5240e-01	3.3173e-06	330	0	4.8995e-07	109	9.2555e+00	9.4677e-01	1.6168e-04	5.3065e-02	0.0000e+00	7.4700e-01	1.2250e+00	1.7600e-01	3.1900e-01	0.0000e+00	3.2300e-01		2.5431e-01	3.1105e+00	2.8192e+00	9575	1	0	0	0.0000e+00	0.0000e+00	0	0	0	0	0.0000e+00	0.0000e+00	0.0000e+00	0.0000e+00	0.0000e+00	0.0000e+00	0.0000e+00	0.0000e+00	0.0000e+00	0.0000e+00	0.0000e+00	0.0000e+00	0.0000e+00	0.0000e+00	0.0000e+00	0.0000e+00	0.0000e+00	0.0000e+00	protein_coding	ENSG00000160201	2	501	5	protein_coding	14632	NA	NA	NA	NA	NA	21	44513066	44527697
U2AF1L4	ENST00000292879	true	137	1.2720e+02	1.0771e+00	7.0839e-06	1308	23	2.9101e+01	7.9036e-01	333	48	5.3055e+01	9.0473e-01	3.4196e-06	412	8	3.5046e-07	100	8.2783e+00	6.7118e-06	7.0916e-01	2.9084e-01	9.6638e-01	7.1700e-01	1.1510e+00	9.3700e-01	1.2410e+00	5.6400e-01	1.6780e+00		5.4549e-01	-3.0885e-01	8.9640e-02	67599	8	5	7	4.2686e-04	3.5791e-04	125643	103	2	125748	4.1759e-04	2.1928e-02	6.1805e-05	2.6260e-04	0.0000e+00	5.4395e-05	0.0000e+00	3.5730e-05	4.8876e-04	2.9070e-03	6.1518e-05	2.3129e-04	0.0000e+00	5.4367e-05	0.0000e+00	3.5159e-05	4.8872e-04	2.8785e-03	protein_coding	ENSG00000161265	2	606	6	protein_coding	2982	5.8026e-07	9	7.8802e+00	1.1421e+00	NA	19	36233365	36236346
U2AF1L4	ENST00000378975	false	121	1.2035e+02	1.0054e+00	7.4429e-06	1194	31	3.2077e+01	9.6643e-01	394	49	4.4700e+01	1.0962e+00	2.5590e-06	338	14	5.2247e-07	116	1.0352e+01	3.0730e-11	9.8785e-01	1.2153e-02	1.3524e+00	8.7100e-01	1.3910e+00	8.6700e-01	1.1690e+00	8.8100e-01	1.8820e+00		-5.0552e-01	-2.1210e-02	-1.0507e+00	75448	9	5	18	4.9872e-04	3.5791e-04	125625	121	2	125748	4.8919e-04	3.0093e-02	6.1805e-05	3.7861e-04	0.0000e+00	5.4395e-05	0.0000e+00	1.1527e-04	4.8876e-04	3.0704e-03	6.1518e-05	3.4696e-04	0.0000e+00	5.4367e-05	0.0000e+00	1.1427e-04	4.8872e-04	3.0423e-03	protein_coding	ENSG00000161265	2	543	6	protein_coding	2982	NA	NA	NA	NA	NA	19	36233365	36236346
U2AF1L4	ENST00000412391	false	145	1.4090e+02	1.0291e+00	8.5451e-06	1452	29	2.7985e+01	1.0363e+00	338	56	5.3663e+01	1.0435e+00	3.1045e-06	406	18	6.6961e-07	154	1.3806e+01	4.5228e-14	9.9640e-01	3.5999e-03	1.3038e+00	8.4100e-01	1.3040e+00	8.9800e-01	1.1810e+00	8.9600e-01	1.8320e+00		-2.5076e-01	-1.2279e-01	-1.0460e+00	73137	9	5	23	5.2996e-04	3.5791e-04	125619	127	2	125748	5.1306e-04	3.3101e-02	6.1805e-05	3.7861e-04	0.0000e+00	5.4395e-05	0.0000e+00	1.6175e-04	4.8876e-04	3.1692e-03	6.1518e-05	3.4696e-04	0.0000e+00	5.4367e-05	0.0000e+00	1.4064e-04	4.8872e-04	3.1405e-03	protein_coding	ENSG00000161265	3	660	8	protein_coding	2982	NA	NA	NA	NA	NA	19	36233365	36236346
U2AF2	ENST00000308924	true	83	3.2043e+02	2.5903e-01	2.1803e-05	3101	5	8.2560e+01	6.0562e-02	831	145	1.2777e+02	1.1349e+00	9.1236e-06	931	0	1.0897e-06	251	2.2446e+01	9.9960e-01	1.0314e-09	4.0352e-04	0.0000e+00	9.9100e-01	1.3030e+00	2.1600e-01	3.1100e-01	0.0000e+00	1.3300e-01		-1.1983e+00	4.7134e+00	4.3903e+00	1415	0	0	3	5.0938e-03	4.9571e-03	124606	411	0	125017	1.6451e-03	3.3835e-01	3.6362e-03	4.4629e-03	5.1020e-03	2.4575e-03	1.4577e-02	3.5020e-03	6.7901e-03	7.0994e-03	1.6660e-03	8.6793e-04	9.9493e-04	7.0716e-04	5.6521e-03	1.3889e-03	1.7967e-03	1.3729e-03	protein_coding	ENSG00000063244	2	1425	12	protein_coding	20570	9.9719e-01	0	1.6971e+01	0.0000e+00	NA	19	56165512	56186081
U2AF2	ENST00000450554	false	80	3.1853e+02	2.5115e-01	2.1576e-05	3076	5	8.1222e+01	6.1560e-02	799	145	1.2663e+02	1.1451e+00	9.0715e-06	920	0	1.1015e-06	254	2.2724e+01	9.9964e-01	8.0109e-10	3.6377e-04	0.0000e+00	1.0000e+00	1.3140e+00	2.0900e-01	3.0200e-01	0.0000e+00	1.3100e-01		-1.2833e+00	4.7493e+00	4.4173e+00	1368	0	0	3	5.0938e-03	4.9571e-03	124606	411	0	125017	1.6451e-03	3.3835e-01	3.6362e-03	4.4629e-03	5.1020e-03	2.4575e-03	1.4577e-02	3.5020e-03	6.7901e-03	7.0994e-03	1.6660e-03	8.6793e-04	9.9493e-04	7.0716e-04	5.6521e-03	1.3889e-03	1.7967e-03	1.3729e-03	protein_coding	ENSG00000063244	2	1413	12	protein_coding	20570	NA	NA	NA	NA	NA	19	56165512	56186081
U2AF2	ENST00000590551	false	32	2.0050e+02	1.5960e-01	1.2711e-05	2021	1	6.0933e+01	1.6412e-02	630	99	8.7251e+01	1.1347e+00	6.3965e-06	599	0	5.7347e-07	154	1.3492e+01	9.8863e-01	3.5595e-06	1.1364e-02	0.0000e+00	9.6300e-01	1.3410e+00	1.1900e-01	2.1400e-01	0.0000e+00	2.2200e-01		-9.8876e-01	4.2287e+00	3.4037e+00	4698	0	0	0	0.0000e+00	0.0000e+00	0	0	0	0	0.0000e+00	0.0000e+00	0.0000e+00	0.0000e+00	0.0000e+00	0.0000e+00	0.0000e+00	0.0000e+00	0.0000e+00	0.0000e+00	0.0000e+00	0.0000e+00	0.0000e+00	0.0000e+00	0.0000e+00	0.0000e+00	0.0000e+00	0.0000e+00	protein_coding	ENSG00000063244	2	921	7	protein_coding	20570	NA	NA	NA	NA	NA	19	56165512	56186081
U2SURP	ENST00000397933	false	138	2.9808e+02	4.6296e-01	1.5301e-05	4068	12	8.4265e+01	1.4241e-01	1126	106	9.8485e+01	1.0763e+00	4.8390e-06	1083	0	2.1941e-06	489	3.6729e+01	1.0000e+00	2.3053e-15	1.9326e-06	0.0000e+00	9.1900e-01	1.2650e+00	4.0200e-01	5.3300e-01	0.0000e+00	8.1000e-02		-5.9525e-01	3.2949e+00	5.6160e+00	314	0	0	2	8.5968e-06	4.4987e-06	123962	2	0	123964	8.0669e-06	8.0669e-06	0.0000e+00	0.0000e+00	2.2129e-04	0.0000e+00	0.0000e+00	0.0000e+00	0.0000e+00	0.0000e+00	0.0000e+00	0.0000e+00	2.0014e-04	0.0000e+00	0.0000e+00	0.0000e+00	0.0000e+00	0.0000e+00	protein_coding	ENSG00000163714	3	1860	16	protein_coding	96229	NA	NA	NA	NA	NA	3	142683339	142779567
U2SURP	ENST00000465175	false	39	6.4807e+01	6.0178e-01	3.2698e-06	853	2	9.3969e+00	2.1284e-01	146	18	2.0647e+01	8.7181e-01	8.8409e-07	230	0	5.8863e-07	88	7.8790e+00	9.1376e-01	5.4681e-04	8.5698e-02	0.0000e+00	6.0200e-01	1.2930e+00	4.6500e-01	7.8600e-01	0.0000e+00	3.8000e-01		4.5788e-01	1.1392e+00	2.6011e+00	12326	1	0	0	0.0000e+00	0.0000e+00	0	0	0	0	0.0000e+00	0.0000e+00	0.0000e+00	0.0000e+00	0.0000e+00	0.0000e+00	0.0000e+00	0.0000e+00	0.0000e+00	0.0000e+00	0.0000e+00	0.0000e+00	0.0000e+00	0.0000e+00	0.0000e+00	0.0000e+00	0.0000e+00	0.0000e+00	protein_coding	ENSG00000163714	2	392	4	protein_coding	96229	NA	NA	NA	NA	NA	3	142683339	142779567
U2SURP	ENST00000467348	false	76	1.3137e+02	5.7853e-01	6.2862e-06	1910	17	4.0533e+01	4.1941e-01	572	40	4.3074e+01	9.2864e-01	1.9886e-06	485	0	1.0619e-06	232	1.7118e+01	9.9705e-01	1.3193e-07	2.9524e-03	0.0000e+00	7.2000e-01	1.2090e+00	4.8000e-01	7.0000e-01	0.0000e+00	1.7500e-01		3.6815e-01	1.7166e+00	3.8340e+00	2790	0	0	1	4.0981e-06	4.0981e-06	122006	1	0	122007	4.0981e-06	2.0491e-06	0.0000e+00	0.0000e+00	1.0107e-04	0.0000e+00	0.0000e+00	0.0000e+00	0.0000e+00	0.0000e+00	0.0000e+00	0.0000e+00	1.0108e-04	0.0000e+00	0.0000e+00	0.0000e+00	0.0000e+00	0.0000e+00	protein_coding	ENSG00000163714	1	868	8	protein_coding	96229	NA	NA	NA	NA	NA	3	142683339	142779567
U2SURP	ENST00000473835	true	245	5.0312e+02	4.8696e-01	2.6118e-05	6758	19	1.3663e+02	1.3906e-01	1810	175	1.6722e+02	1.0465e+00	8.6341e-06	1818	1	3.5695e-06	825	6.1220e+01	1.0000e+00	5.2923e-24	1.0577e-09	1.6335e-02	9.2500e-01	1.1860e+00	4.3800e-01	5.4100e-01	5.0000e-03	7.7000e-02		-4.7312e-01	4.0894e+00	7.1320e+00	254	0	0	3	1.6265e-05	7.6684e-06	124108	3	0	124111	1.2086e-05	1.8129e-05	0.0000e+00	0.0000e+00	2.2129e-04	0.0000e+00	0.0000e+00	1.8391e-05	0.0000e+00	0.0000e+00	0.0000e+00	0.0000e+00	1.9958e-04	0.0000e+00	0.0000e+00	8.8766e-06	0.0000e+00	0.0000e+00	protein_coding	ENSG00000163714	2	3087	28	protein_coding	96229	1.0000e+00	0	4.0752e+01	0.0000e+00	NA	3	142683339	142779567
U2SURP	ENST00000480029	false	109	2.2683e+02	4.8053e-01	1.1493e-05	3237	NA	NA	NA	NA	78	7.4417e+01	1.0481e+00	3.6323e-06	810	0	1.4148e-06	386	2.7378e+01	9.9994e-01	1.1540e-11	6.3813e-05	0.0000e+00	8.7200e-01	1.2650e+00	4.1000e-01	5.6300e-01	0.0000e+00	1.0900e-01		-3.2645e-01	2.7802e+00	4.8487e+00	783	0	0	2	8.5968e-06	4.4987e-06	123962	2	0	123964	8.0669e-06	8.0669e-06	0.0000e+00	0.0000e+00	2.2129e-04	0.0000e+00	0.0000e+00	0.0000e+00	0.0000e+00	0.0000e+00	0.0000e+00	0.0000e+00	2.0014e-04	0.0000e+00	0.0000e+00	0.0000e+00	0.0000e+00	0.0000e+00	protein_coding	ENSG00000163714	2	1463	13	protein_coding	96229	NA	NA	NA	NA	NA	3	142683339	142779567
U2SURP	ENST00000493598	false	245	5.0178e+02	4.8826e-01	2.6086e-05	6753	20	9.8096e+01	2.0388e-01	1346	176	1.6705e+02	1.0536e+00	8.6265e-06	1815	2	3.5705e-06	827	6.1253e+01	1.0000e+00	5.7708e-23	5.4350e-09	3.2651e-02	9.3100e-01	1.1940e+00	4.3900e-01	5.4300e-01	1.2000e-02	1.0300e-01		-5.4416e-01	4.0736e+00	7.0156e+00	655	0	0	4	2.4898e-05	8.6327e-06	124537	5	0	124542	2.0074e-05	5.0185e-05	7.0057e-05	3.0505e-05	2.2129e-04	0.0000e+00	0.0000e+00	1.8391e-05	0.0000e+00	0.0000e+00	6.4593e-05	2.9036e-05	1.9883e-04	0.0000e+00	0.0000e+00	8.8538e-06	0.0000e+00	0.0000e+00	protein_coding	ENSG00000163714	2	3084	28	protein_coding	96229	NA	NA	NA	NA	NA	3	142683339	142779567
U2SURP	ENST00000493782	false	64	8.0711e+01	7.9295e-01	3.9685e-06	1045	2	1.0378e+01	1.9271e-01	152	27	2.6717e+01	1.0106e+00	1.1603e-06	294	0	7.0916e-07	129	1.0729e+01	9.6867e-01	4.3212e-05	3.1290e-02	0.0000e+00	7.4400e-01	1.3940e+00	6.4700e-01	9.7600e-01	0.0000e+00	2.7900e-01		-4.3052e-02	6.6100e-01	3.0353e+00	7331	0	0	0	0.0000e+00	0.0000e+00	0	0	0	0	0.0000e+00	0.0000e+00	0.0000e+00	0.0000e+00	0.0000e+00	0.0000e+00	0.0000e+00	0.0000e+00	0.0000e+00	0.0000e+00	0.0000e+00	0.0000e+00	0.0000e+00	0.0000e+00	0.0000e+00	0.0000e+00	0.0000e+00	0.0000e+00	protein_coding	ENSG00000163714	2	483	6	protein_coding	96229	NA	NA	NA	NA	NA	3	142683339	142779567
U2SURP	ENST00000600150	false	37	5.9313e+01	6.2381e-01	3.0421e-06	823	9	2.5519e+01	3.5268e-01	371	15	1.8699e+01	8.0217e-01	7.9985e-07	218	0	4.3435e-07	91	6.2422e+00	8.5060e-01	2.2611e-03	1.4714e-01	0.0000e+00	5.3600e-01	1.2350e+00	4.7900e-01	8.2100e-01	0.0000e+00	4.7900e-01		6.7245e-01	1.0295e+00	2.3152e+00	17166	2	1	0	0.0000e+00	0.0000e+00	0	0	0	0	0.0000e+00	0.0000e+00	0.0000e+00	0.0000e+00	0.0000e+00	0.0000e+00	0.0000e+00	0.0000e+00	0.0000e+00	0.0000e+00	0.0000e+00	0.0000e+00	0.0000e+00	0.0000e+00	0.0000e+00	0.0000e+00	0.0000e+00	0.0000e+00	protein_coding	ENSG00000163714	2	376	4	protein_coding	96229	NA	NA	NA	NA	NA	3	142683339	142779567
U82695.9	ENST00000428676	true	47	5.0408e+01	9.3240e-01	4.6721e-06	789	10	1.2914e+01	7.7437e-01	255	22	2.2525e+01	9.7669e-01	1.9911e-06	281	2	8.3316e-08	27	1.3131e+00	1.6529e-02	4.9455e-01	4.8892e-01	1.5231e+00	6.9700e-01	1.3940e+00	7.3700e-01	1.1890e+00	4.6600e-01	1.9260e+00		8.6976e-02	1.7056e-01	-5.5546e-01	77589	9	5	4	3.9835e-04	3.6760e-04	70950	23	8	70981	2.1839e-04	3.3854e-03	0.0000e+00	0.0000e+00	1.9312e-04	1.3924e-04	2.5316e-03	2.6393e-05	8.7184e-04	0.0000e+00	0.0000e+00	0.0000e+00	1.2485e-04	9.6904e-05	1.6836e-03	1.9118e-05	4.8414e-04	0.0000e+00	protein_coding	ENSG00000224963	1	375	2	protein_coding	1233	NA	NA	NA	NA	NA	X	152751314	152752546
UACA	ENST00000322954	true	641	6.7548e+02	9.4896e-01	3.1768e-05	9405	191	2.1023e+02	9.0854e-01	2872	255	2.5225e+02	1.0109e+00	1.2755e-05	2460	53	3.6522e-06	934	6.8510e+01	3.2462e-29	9.6077e-01	3.9230e-02	7.7361e-01	9.1200e-01	1.1210e+00	8.8900e-01	1.0130e+00	6.1900e-01	9.7300e-01		-1.3602e-01	4.7143e-01	1.7364e+00	40673	5	3	106	1.0601e-03	9.5956e-05	125489	257	1	125747	1.0264e-03	1.3247e-01	4.9457e-04	1.0229e-03	8.1570e-04	4.0548e-04	2.6350e-03	9.9877e-04	1.5275e-03	9.3615e-04	4.9225e-04	9.2550e-04	7.9397e-04	3.8063e-04	2.5902e-03	9.7615e-04	1.4669e-03	8.8228e-04	protein_coding	ENSG00000137831	2	4248	19	protein_coding	109040	2.3504e-17	33	4.6040e+01	7.1677e-01	NA	15	70946893	71055932
UACA	ENST00000379983	false	645	6.7826e+02	9.5096e-01	3.1857e-05	9336	176	2.0290e+02	8.6742e-01	2817	253	2.5188e+02	1.0044e+00	1.2711e-05	2416	53	3.6880e-06	937	6.9342e+01	6.7801e-29	9.3998e-01	6.0016e-02	7.6432e-01	9.0600e-01	1.1150e+00	8.9100e-01	1.0150e+00	6.1200e-01	9.6100e-01		-5.5284e-02	4.5386e-01	1.8186e+00	40106	5	3	107	1.0721e-03	9.5956e-05	125486	260	1	125747	1.0383e-03	1.3557e-01	4.9457e-04	1.0229e-03	8.1570e-04	4.0548e-04	2.6350e-03	1.0164e-03	1.6916e-03	9.3615e-04	4.9225e-04	9.2550e-04	7.9397e-04	3.8063e-04	2.5902e-03	9.9374e-04	1.6300e-03	8.8228e-04	protein_coding	ENSG00000137831	2	4209	19	protein_coding	109040	NA	NA	NA	NA	NA	15	70946893	71055932
UACA	ENST00000539319	false	594	6.1697e+02	9.6277e-01	2.8669e-05	8693	247	2.8024e+02	8.8139e-01	4053	225	2.2957e+02	9.8008e-01	1.1418e-05	2245	46	3.4081e-06	858	6.2797e+01	2.9625e-24	7.0594e-01	2.9406e-01	7.3252e-01	8.7800e-01	1.0950e+00	8.9900e-01	1.0300e+00	5.7700e-01	9.3700e-01		2.3728e-01	3.2866e-01	1.9642e+00	39015	4	2	97	9.9131e-04	9.5956e-05	125506	240	1	125747	9.5873e-04	1.1558e-01	4.9457e-04	9.6027e-04	8.1570e-04	2.9658e-04	2.3575e-03	9.4467e-04	1.5275e-03	9.0345e-04	4.9225e-04	8.6763e-04	7.9397e-04	2.7186e-04	2.3124e-03	9.2336e-04	1.4669e-03	8.4959e-04	protein_coding	ENSG00000137831	2	3921	16	protein_coding	109040	NA	NA	NA	NA	NA	15	70946893	71055932
UACA	ENST00000558758	false	240	2.7977e+02	8.5786e-01	1.2970e-05	3719	86	9.7252e+01	8.8430e-01	1319	96	1.0091e+02	9.5137e-01	4.9698e-06	991	26	1.7829e-06	415	3.3386e+01	7.7851e-15	7.8055e-01	2.1945e-01	7.7876e-01	8.0600e-01	1.1270e+00	7.7100e-01	9.5500e-01	5.7000e-01	1.0810e+00		3.8399e-01	8.4483e-01	1.1846e+00	45769	5	3	41	3.8967e-04	7.5630e-05	125653	92	0	125745	3.6589e-04	1.6834e-02	3.0971e-04	4.1188e-04	3.0979e-04	3.5110e-04	7.5788e-04	3.5172e-04	5.2456e-04	3.4045e-04	3.0763e-04	3.1804e-04	2.9766e-04	3.2625e-04	7.3937e-04	3.3407e-04	4.8888e-04	3.2668e-04	protein_coding	ENSG00000137831	2	1691	15	protein_coding	109040	NA	NA	NA	NA	NA	15	70946893	71055932
UACA	ENST00000560167	false	119	1.2078e+02	9.8524e-01	5.8305e-06	1472	48	4.9007e+01	9.7945e-01	590	54	4.3173e+01	1.2508e+00	2.2032e-06	426	11	6.3941e-07	148	1.3047e+01	3.3658e-07	6.5491e-01	3.4509e-01	8.4311e-01	1.0040e+00	1.5690e+00	8.4800e-01	1.1470e+00	5.3000e-01	1.3930e+00		-1.2953e+00	5.7641e-02	5.2512e-01	58462	7	4	15	1.0453e-04	2.7899e-05	125703	26	0	125729	1.0340e-04	1.3443e-03	6.1561e-05	6.2810e-05	0.0000e+00	5.5710e-05	4.1649e-04	7.9722e-05	1.6795e-04	9.9536e-05	6.1525e-05	5.7832e-05	0.0000e+00	5.4373e-05	4.1583e-04	7.9127e-05	1.6293e-04	9.7993e-05	protein_coding	ENSG00000137831	2	677	8	protein_coding	109040	NA	NA	NA	NA	NA	15	70946893	71055932
UACA	ENST00000560441	false	644	6.7736e+02	9.5074e-01	3.1816e-05	9322	176	2.0299e+02	8.6703e-01	2818	253	2.5164e+02	1.0054e+00	1.2700e-05	2414	52	3.5579e-06	932	6.8146e+01	2.5415e-28	9.3236e-01	6.7639e-02	7.6307e-01	9.0700e-01	1.1160e+00	8.9000e-01	1.0150e+00	6.1000e-01	9.6100e-01		-6.7364e-02	4.5556e-01	1.8125e+00	40107	5	3	106	1.0680e-03	9.5956e-05	125487	259	1	125747	1.0344e-03	1.3454e-01	4.9457e-04	1.0229e-03	8.1570e-04	4.0548e-04	2.6350e-03	1.0164e-03	1.6916e-03	9.0102e-04	4.9225e-04	9.2550e-04	7.9397e-04	3.8063e-04	2.5902e-03	9.9374e-04	1.6300e-03	8.4959e-04	protein_coding	ENSG00000137831	2	4203	19	protein_coding	109040	NA	NA	NA	NA	NA	15	70946893	71055932
UAP1	ENST00000271469	false	229	2.8171e+02	8.1290e-01	1.4280e-05	3467	77	1.1351e+02	6.7836e-01	1424	112	9.5616e+01	1.1714e+00	4.5882e-06	960	9	1.7138e-06	305	2.7962e+01	6.9341e-03	1.3427e-04	9.9293e-01	3.2187e-01	1.0040e+00	1.3700e+00	7.2900e-01	9.0700e-01	1.9300e-01	5.6200e-01		-1.3171e+00	1.1159e+00	3.3229e+00	21095	2	1	16	9.2275e-05	1.1933e-05	125725	23	0	125748	9.1457e-05	1.0518e-03	6.1516e-05	5.8398e-05	0.0000e+00	0.0000e+00	9.2396e-05	1.0671e-04	0.0000e+00	1.9633e-04	6.1518e-05	5.7819e-05	0.0000e+00	0.0000e+00	9.2392e-05	1.0548e-04	0.0000e+00	1.9600e-04	protein_coding	ENSG00000117143	3	1566	10	protein_coding	38305	NA	NA	NA	NA	NA	1	162531323	162569627
UAP1	ENST00000367924	false	229	2.8156e+02	8.1334e-01	1.4256e-05	3459	66	1.0647e+02	6.1990e-01	1321	112	9.5504e+01	1.1727e+00	4.5834e-06	959	8	1.7155e-06	305	2.7999e+01	3.5534e-02	5.9171e-05	9.6441e-01	2.8572e-01	1.0050e+00	1.3720e+00	7.2900e-01	9.0700e-01	1.6700e-01	5.1600e-01		-1.3269e+00	1.1130e+00	3.5024e+00	18945	2	1	16	9.2275e-05	1.1933e-05	125725	23	0	125748	9.1457e-05	1.0518e-03	6.1516e-05	5.8398e-05	0.0000e+00	0.0000e+00	9.2396e-05	1.0671e-04	0.0000e+00	1.9633e-04	6.1518e-05	5.7819e-05	0.0000e+00	0.0000e+00	9.2392e-05	1.0548e-04	0.0000e+00	1.9600e-04	protein_coding	ENSG00000117143	2	1563	10	protein_coding	38305	NA	NA	NA	NA	NA	1	162531323	162569627
UAP1	ENST00000367925	false	229	2.8171e+02	8.1290e-01	1.4280e-05	3467	77	1.1351e+02	6.7836e-01	1424	112	9.5616e+01	1.1714e+00	4.5882e-06	960	9	1.7138e-06	305	2.7962e+01	6.9341e-03	1.3427e-04	9.9293e-01	3.2187e-01	1.0040e+00	1.3700e+00	7.2900e-01	9.0700e-01	1.9300e-01	5.6200e-01		-1.3171e+00	1.1159e+00	3.3229e+00	21096	2	1	16	9.2275e-05	1.1933e-05	125725	23	0	125748	9.1457e-05	1.0518e-03	6.1516e-05	5.8398e-05	0.0000e+00	0.0000e+00	9.2396e-05	1.0671e-04	0.0000e+00	1.9633e-04	6.1518e-05	5.7819e-05	0.0000e+00	0.0000e+00	9.2392e-05	1.0548e-04	0.0000e+00	1.9600e-04	protein_coding	ENSG00000117143	2	1566	10	protein_coding	38305	NA	NA	NA	NA	NA	1	162531323	162569627
UAP1	ENST00000367926	true	226	2.7370e+02	8.2573e-01	1.3931e-05	3354	71	1.1009e+02	6.4493e-01	1359	111	9.2823e+01	1.1958e+00	4.4659e-06	928	8	1.6671e-06	289	2.6848e+01	2.3389e-02	1.1120e-04	9.7650e-01	2.9798e-01	1.0240e+00	1.4000e+00	7.4000e-01	9.2200e-01	1.7400e-01	5.3800e-01		-1.4831e+00	1.0245e+00	3.3707e+00	20003	2	1	16	9.2275e-05	1.1933e-05	125725	23	0	125748	9.1457e-05	1.0518e-03	6.1516e-05	5.8398e-05	0.0000e+00	0.0000e+00	9.2396e-05	1.0671e-04	0.0000e+00	1.9633e-04	6.1518e-05	5.7819e-05	0.0000e+00	0.0000e+00	9.2392e-05	1.0548e-04	0.0000e+00	1.9600e-04	protein_coding	ENSG00000117143	2	1515	9	protein_coding	38305	9.0808e-01	3	2.0624e+01	1.4546e-01	NA	1	162531323	162569627
UAP1L1	ENST00000360271	false	244	2.5503e+02	9.5675e-01	1.6258e-05	2475	100	1.1312e+02	8.8402e-01	1111	105	1.1419e+02	9.1952e-01	7.8029e-06	797	9	6.8830e-07	163	1.4295e+01	3.4847e-05	1.7226e-01	8.2771e-01	6.2959e-01	7.8400e-01	1.0810e+00	8.6100e-01	1.0640e+00	3.7900e-01	1.0990e+00		6.7601e-01	2.4542e-01	1.2978e+00	46630	5	3	24	2.2916e-04	4.4470e-05	125657	56	0	125713	2.2275e-04	6.2378e-03	4.3451e-04	1.7799e-04	0.0000e+00	5.5340e-05	9.3677e-05	2.6397e-04	3.3184e-04	2.9664e-04	4.3092e-04	1.7348e-04	0.0000e+00	5.4373e-05	9.2392e-05	2.5505e-04	3.2579e-04	2.9403e-04	protein_coding	ENSG00000197355	2	1152	7	protein_coding	7039	NA	NA	NA	NA	NA	9	139971953	139978991
UAP1L1	ENST00000409858	true	260	2.7218e+02	9.5524e-01	1.6615e-05	3224	120	1.3848e+02	8.6657e-01	1458	113	1.2157e+02	9.2948e-01	7.9118e-06	1088	11	8.0221e-07	220	1.6955e+01	3.4123e-06	1.8879e-01	8.1121e-01	6.4878e-01	7.9700e-01	1.0870e+00	8.6200e-01	1.0590e+00	4.0700e-01	1.0740e+00		6.1126e-01	2.6238e-01	1.3401e+00	45463	5	3	26	2.5110e-04	4.4470e-05	125654	59	0	125713	2.3469e-04	6.9241e-03	4.3451e-04	2.2993e-04	0.0000e+00	5.5340e-05	9.3677e-05	2.9785e-04	3.3184e-04	2.9664e-04	4.3092e-04	2.0239e-04	0.0000e+00	5.4373e-05	9.2392e-05	2.7265e-04	3.2579e-04	2.9403e-04	protein_coding	ENSG00000197355	2	1521	9	protein_coding	7039	1.1298e-03	6	1.0062e+01	5.9631e-01	NA	9	139971953	139978991
UBA1	ENST00000335972	true	248	4.5708e+02	5.4258e-01	4.0185e-05	6899	41	1.6054e+02	2.5539e-01	2587	206	1.8627e+02	1.1059e+00	1.6515e-05	2134	1	3.7772e-06	610	4.4101e+01	1.0000e+00	3.1371e-17	6.3808e-07	2.2675e-02	9.8600e-01	1.2410e+00	4.8800e-01	6.0300e-01	7.0000e-03	1.0800e-01		-1.1364e+00	3.4752e+00	6.0143e+00	766	0	0	1	5.4512e-06	5.4512e-06	125660	0	1	125661	3.9790e-06	1.9895e-06	0.0000e+00	0.0000e+00	0.0000e+00	0.0000e+00	0.0000e+00	0.0000e+00	2.2060e-04	0.0000e+00	0.0000e+00	0.0000e+00	0.0000e+00	0.0000e+00	0.0000e+00	0.0000e+00	1.6293e-04	0.0000e+00	protein_coding	ENSG00000130985	2	3174	25	protein_coding	24268	9.9999e-01	0	3.2262e+01	0.0000e+00	NA	X	47050260	47074527
UBA1	ENST00000377269	false	130	2.0870e+02	6.2292e-01	1.8053e-05	3295	23	6.6030e+01	3.4833e-01	1089	86	8.4004e+01	1.0238e+00	7.1812e-06	1023	3	1.8603e-06	272	2.1021e+01	9.1169e-01	4.8884e-06	8.8300e-02	1.4271e-01	8.5900e-01	1.2250e+00	5.3900e-01	7.2100e-01	6.4000e-02	3.6900e-01		-1.7122e-01	1.9358e+00	3.6423e+00	11795	1	0	1	5.4512e-06	5.4512e-06	125660	0	1	125661	3.9790e-06	1.9895e-06	0.0000e+00	0.0000e+00	0.0000e+00	0.0000e+00	0.0000e+00	0.0000e+00	2.2060e-04	0.0000e+00	0.0000e+00	0.0000e+00	0.0000e+00	0.0000e+00	0.0000e+00	0.0000e+00	1.6293e-04	0.0000e+00	protein_coding	ENSG00000130985	2	1518	10	protein_coding	24268	NA	NA	NA	NA	NA	X	47050260	47074527
UBA1	ENST00000377351	false	248	4.5708e+02	5.4258e-01	4.0185e-05	6899	41	1.6054e+02	2.5539e-01	2587	206	1.8627e+02	1.1059e+00	1.6515e-05	2134	1	3.7772e-06	610	4.4101e+01	1.0000e+00	3.1371e-17	6.3808e-07	2.2675e-02	9.8600e-01	1.2410e+00	4.8800e-01	6.0300e-01	7.0000e-03	1.0800e-01		-1.1364e+00	3.4752e+00	6.0143e+00	767	0	0	1	5.4512e-06	5.4512e-06	125660	0	1	125661	3.9790e-06	1.9895e-06	0.0000e+00	0.0000e+00	0.0000e+00	0.0000e+00	0.0000e+00	0.0000e+00	2.2060e-04	0.0000e+00	0.0000e+00	0.0000e+00	0.0000e+00	0.0000e+00	0.0000e+00	0.0000e+00	1.6293e-04	0.0000e+00	protein_coding	ENSG00000130985	2	3174	25	protein_coding	24268	NA	NA	NA	NA	NA	X	47050260	47074527
UBA1	ENST00000412206	false	65	1.1940e+02	5.4438e-01	1.0618e-05	1737	13	3.7433e+01	3.4729e-01	587	59	5.1532e+01	1.1449e+00	4.8888e-06	564	0	8.8634e-07	142	1.0253e+01	9.6278e-01	6.6249e-05	3.7156e-02	0.0000e+00	9.2800e-01	1.4220e+00	4.4500e-01	6.6900e-01	0.0000e+00	2.9200e-01		-8.1774e-01	1.7692e+00	2.9672e+00	7971	1	0	0	0.0000e+00	0.0000e+00	0	0	0	0	0.0000e+00	0.0000e+00	0.0000e+00	0.0000e+00	0.0000e+00	0.0000e+00	0.0000e+00	0.0000e+00	0.0000e+00	0.0000e+00	0.0000e+00	0.0000e+00	0.0000e+00	0.0000e+00	0.0000e+00	0.0000e+00	0.0000e+00	0.0000e+00	protein_coding	ENSG00000130985	2	812	7	protein_coding	24268	NA	NA	NA	NA	NA	X	47050260	47074527
UBA1	ENST00000427561	false	48	8.1604e+01	5.8820e-01	7.7097e-06	1106	9	2.2225e+01	4.0495e-01	338	40	3.7031e+01	1.0802e+00	3.7173e-06	376	0	4.6617e-07	94	5.9868e+00	8.3775e-01	2.8102e-03	1.5944e-01	0.0000e+00	8.3800e-01	1.4060e+00	4.6600e-01	7.4800e-01	0.0000e+00	5.0000e-01		-3.8348e-01	1.3219e+00	2.2673e+00	18189	2	1	0	0.0000e+00	0.0000e+00	0	0	0	0	0.0000e+00	0.0000e+00	0.0000e+00	0.0000e+00	0.0000e+00	0.0000e+00	0.0000e+00	0.0000e+00	0.0000e+00	0.0000e+00	0.0000e+00	0.0000e+00	0.0000e+00	0.0000e+00	0.0000e+00	0.0000e+00	0.0000e+00	0.0000e+00	protein_coding	ENSG00000130985	2	521	5	protein_coding	24268	NA	NA	NA	NA	NA	X	47050260	47074527
UBA1	ENST00000442035	false	71	1.2511e+02	5.6750e-01	1.1092e-05	1833	13	3.9841e+01	3.2630e-01	637	61	5.4019e+01	1.1292e+00	5.1500e-06	589	0	9.3147e-07	158	1.0971e+01	9.7131e-01	3.4743e-05	2.8655e-02	0.0000e+00	9.1800e-01	1.3980e+00	4.6800e-01	6.9100e-01	0.0000e+00	2.7300e-01		-7.4659e-01	1.7191e+00	3.0694e+00	7036	0	0	0	0.0000e+00	0.0000e+00	0	0	0	0	0.0000e+00	0.0000e+00	0.0000e+00	0.0000e+00	0.0000e+00	0.0000e+00	0.0000e+00	0.0000e+00	0.0000e+00	0.0000e+00	0.0000e+00	0.0000e+00	0.0000e+00	0.0000e+00	0.0000e+00	0.0000e+00	0.0000e+00	0.0000e+00	protein_coding	ENSG00000130985	2	853	8	protein_coding	24268	NA	NA	NA	NA	NA	X	47050260	47074527
UBA1	ENST00000451702	false	66	1.0340e+02	6.3828e-01	9.4327e-06	1486	13	2.9528e+01	4.4026e-01	482	48	4.6012e+01	1.0432e+00	4.4108e-06	508	0	5.5326e-07	124	7.3578e+00	8.9692e-01	8.6289e-04	1.0222e-01	0.0000e+00	8.2700e-01	1.3270e+00	5.2200e-01	7.8300e-01	0.0000e+00	4.0700e-01		-2.3041e-01	1.3071e+00	2.5136e+00	13594	1	1	0	0.0000e+00	0.0000e+00	0	0	0	0	0.0000e+00	0.0000e+00	0.0000e+00	0.0000e+00	0.0000e+00	0.0000e+00	0.0000e+00	0.0000e+00	0.0000e+00	0.0000e+00	0.0000e+00	0.0000e+00	0.0000e+00	0.0000e+00	0.0000e+00	0.0000e+00	0.0000e+00	0.0000e+00	protein_coding	ENSG00000130985	2	702	6	protein_coding	24268	NA	NA	NA	NA	NA	X	47050260	47074527
UBA1	ENST00000457753	false	53	8.8544e+01	5.9857e-01	8.2418e-06	1239	10	2.5031e+01	3.9950e-01	387	40	4.0380e+01	9.9059e-01	3.9797e-06	429	0	4.6460e-07	100	5.9842e+00	8.3761e-01	2.8166e-03	1.5957e-01	0.0000e+00	7.6800e-01	1.2890e+00	4.7900e-01	7.5200e-01	0.0000e+00	5.0000e-01		4.6986e-02	1.3423e+00	2.2668e+00	18190	2	1	0	0.0000e+00	0.0000e+00	0	0	0	0	0.0000e+00	0.0000e+00	0.0000e+00	0.0000e+00	0.0000e+00	0.0000e+00	0.0000e+00	0.0000e+00	0.0000e+00	0.0000e+00	0.0000e+00	0.0000e+00	0.0000e+00	0.0000e+00	0.0000e+00	0.0000e+00	0.0000e+00	0.0000e+00	protein_coding	ENSG00000130985	2	585	5	protein_coding	24268	NA	NA	NA	NA	NA	X	47050260	47074527
UBA2	ENST00000246548	true	190	3.2157e+02	5.9085e-01	1.6562e-05	4220	17	7.7479e+01	2.1941e-01	1080	106	1.1335e+02	9.3513e-01	6.1178e-06	1182	3	1.5204e-06	427	3.2186e+01	9.9851e-01	2.0485e-10	1.4860e-03	9.3209e-02	7.9800e-01	1.0990e+00	5.2400e-01	6.6600e-01	4.1000e-02	2.4100e-01		5.4291e-01	2.6072e+00	4.7671e+00	5534	0	0	3	4.5223e-05	3.5673e-05	123582	7	0	123589	2.8320e-05	9.9122e-05	0.0000e+00	1.3361e-04	0.0000e+00	3.2881e-04	0.0000e+00	1.2878e-05	0.0000e+00	0.0000e+00	0.0000e+00	8.9851e-05	0.0000e+00	1.6465e-04	0.0000e+00	8.8821e-06	0.0000e+00	0.0000e+00	protein_coding	ENSG00000126261	2	1920	17	protein_coding	41597	9.9967e-01	0	2.2732e+01	0.0000e+00	NA	19	34919257	34960853
UBA2	ENST00000439527	false	173	2.8854e+02	5.9956e-01	1.4931e-05	3603	12	6.0976e+01	1.9680e-01	789	92	1.0153e+02	9.0609e-01	5.5216e-06	991	3	1.3780e-06	377	2.8861e+01	9.9487e-01	4.2209e-09	5.1348e-03	1.0395e-01	7.6500e-01	1.0780e+00	5.2900e-01	6.8000e-01	4.6000e-02	2.6900e-01		7.4384e-01	2.4171e+00	4.4607e+00	6837	0	0	3	4.5223e-05	3.5673e-05	123582	7	0	123589	2.8320e-05	9.9122e-05	0.0000e+00	1.3361e-04	0.0000e+00	3.2881e-04	0.0000e+00	1.2878e-05	0.0000e+00	0.0000e+00	0.0000e+00	8.9851e-05	0.0000e+00	1.6465e-04	0.0000e+00	8.8821e-06	0.0000e+00	0.0000e+00	protein_coding	ENSG00000126261	2	1632	15	protein_coding	41597	NA	NA	NA	NA	NA	19	34919257	34960853
UBA2	ENST00000590048	false	56	1.2758e+02	4.3895e-01	6.7843e-06	1702	4	3.3333e+01	1.2000e-01	478	41	4.4191e+01	9.2780e-01	2.4644e-06	500	0	7.6730e-07	174	1.4368e+01	9.9178e-01	1.6070e-06	8.2137e-03	0.0000e+00	7.2200e-01	1.2040e+00	3.5300e-01	5.4800e-01	0.0000e+00	2.0800e-01		3.7731e-01	2.2519e+00	3.5125e+00	4053	0	0	0	0.0000e+00	0.0000e+00	0	0	0	0	0.0000e+00	0.0000e+00	0.0000e+00	0.0000e+00	0.0000e+00	0.0000e+00	0.0000e+00	0.0000e+00	0.0000e+00	0.0000e+00	0.0000e+00	0.0000e+00	0.0000e+00	0.0000e+00	0.0000e+00	0.0000e+00	0.0000e+00	0.0000e+00	protein_coding	ENSG00000126261	2	787	8	protein_coding	41597	NA	NA	NA	NA	NA	19	34919257	34960853
UBA2	ENST00000591016	false	80	1.1136e+02	7.1838e-01	5.6394e-06	1419	12	3.3790e+01	3.5513e-01	466	40	3.9586e+01	1.0105e+00	2.0801e-06	387	3	4.2712e-07	145	1.0181e+01	1.4956e-01	1.5590e-02	8.3485e-01	2.9466e-01	7.8400e-01	1.3150e+00	5.9900e-01	8.6500e-01	1.3300e-01	7.6200e-01		-5.1750e-02	1.0561e+00	2.0855e+00	30448	3	2	2	4.1140e-05	3.5673e-05	93299	6	0	93305	3.2153e-05	9.6461e-05	0.0000e+00	1.0285e-04	0.0000e+00	3.2881e-04	0.0000e+00	1.2878e-05	0.0000e+00	0.0000e+00	0.0000e+00	8.8359e-05	0.0000e+00	2.2061e-04	0.0000e+00	1.1711e-05	0.0000e+00	0.0000e+00	protein_coding	ENSG00000126261	2	646	6	protein_coding	41597	NA	NA	NA	NA	NA	19	34919257	34960853
UBA2	ENST00000592791	false	62	8.7135e+01	7.1154e-01	4.6267e-06	1101	3	4.9517e+00	6.0585e-01	57	29	3.2687e+01	8.8721e-01	1.9192e-06	296	0	2.6012e-07	90	6.2209e+00	8.4956e-01	2.3026e-03	1.4813e-01	0.0000e+00	6.6000e-01	1.2100e+00	5.7900e-01	8.7900e-01	0.0000e+00	4.8100e-01		5.0688e-01	9.5686e-01	2.3113e+00	17255	2	1	0	0.0000e+00	0.0000e+00	0	0	0	0	0.0000e+00	0.0000e+00	0.0000e+00	0.0000e+00	0.0000e+00	0.0000e+00	0.0000e+00	0.0000e+00	0.0000e+00	0.0000e+00	0.0000e+00	0.0000e+00	0.0000e+00	0.0000e+00	0.0000e+00	0.0000e+00	0.0000e+00	0.0000e+00	protein_coding	ENSG00000126261	2	498	4	protein_coding	41597	NA	NA	NA	NA	NA	19	34919257	34960853
UBA3	ENST00000349511	false	186	2.3133e+02	8.0406e-01	1.1036e-05	2923	55	9.1634e+01	6.0021e-01	1124	75	8.3661e+01	8.9648e-01	4.3682e-06	835	7	1.7436e-06	350	3.1104e+01	3.7967e-01	3.3273e-06	6.2032e-01	2.2505e-01	7.4300e-01	1.0860e+00	7.1300e-01	9.0800e-01	1.2700e-01	4.2300e-01		7.4431e-01	1.0590e+00	4.0049e+00	14423	1	1	13	7.0407e-05	1.6272e-05	125732	16	0	125748	6.3621e-05	5.0899e-04	1.5078e-04	5.9637e-05	0.0000e+00	5.8480e-05	4.6865e-05	8.8848e-05	0.0000e+00	3.3775e-05	1.2304e-04	5.7819e-05	0.0000e+00	5.4367e-05	4.6195e-05	7.9110e-05	0.0000e+00	3.2663e-05	protein_coding	ENSG00000144744	2	1347	17	protein_coding	25679	NA	NA	NA	NA	NA	3	69103881	69129559
UBA3	ENST00000361055	true	187	2.3754e+02	7.8724e-01	1.1298e-05	3014	61	9.9968e+01	6.1020e-01	1243	78	8.5870e+01	9.0835e-01	4.4644e-06	859	7	1.7994e-06	371	3.2460e+01	5.0413e-01	1.2835e-06	4.9587e-01	2.1565e-01	7.5600e-01	1.0970e+00	6.9800e-01	8.8900e-01	1.2200e-01	4.0500e-01		6.6757e-01	1.1653e+00	4.1410e+00	13498	1	1	13	7.0407e-05	1.6272e-05	125732	16	0	125748	6.3621e-05	5.0899e-04	1.5078e-04	5.9637e-05	0.0000e+00	5.8480e-05	4.6865e-05	8.8848e-05	0.0000e+00	3.3775e-05	1.2304e-04	5.7819e-05	0.0000e+00	5.4367e-05	4.6195e-05	7.9110e-05	0.0000e+00	3.2663e-05	protein_coding	ENSG00000144744	2	1389	18	protein_coding	25679	9.6755e-01	4	2.7987e+01	1.4292e-01	NA	3	69103881	69129559
UBA3	ENST00000415609	false	176	2.2052e+02	7.9811e-01	1.0557e-05	2758	40	7.0547e+01	5.6700e-01	854	71	7.8170e+01	9.0827e-01	4.0520e-06	781	7	1.6795e-06	325	2.9575e+01	2.5684e-01	9.0559e-06	7.4315e-01	2.3668e-01	7.4900e-01	1.1070e+00	7.0500e-01	9.0400e-01	1.3400e-01	4.4500e-01		6.3750e-01	1.0654e+00	3.8467e+00	15511	1	1	13	7.0407e-05	1.6272e-05	125732	16	0	125748	6.3621e-05	5.0899e-04	1.5078e-04	5.9637e-05	0.0000e+00	5.8480e-05	4.6865e-05	8.8848e-05	0.0000e+00	3.3775e-05	1.2304e-04	5.7819e-05	0.0000e+00	5.4367e-05	4.6195e-05	7.9110e-05	0.0000e+00	3.2663e-05	protein_coding	ENSG00000144744	2	1266	16	protein_coding	25679	NA	NA	NA	NA	NA	3	69103881	69129559
UBA3	ENST00000540295	false	113	1.4628e+02	7.7250e-01	6.7268e-06	1846	35	5.9178e+01	5.9144e-01	720	56	5.3384e+01	1.0490e+00	2.6314e-06	551	4	8.9532e-07	226	1.8862e+01	4.6944e-01	2.0217e-04	5.3036e-01	2.1207e-01	8.4500e-01	1.3110e+00	6.6200e-01	9.0300e-01	1.0300e-01	4.8500e-01		-2.8142e-01	9.7775e-01	3.1710e+00	17420	2	1	9	3.6849e-05	4.3233e-06	125735	9	0	125744	3.5788e-05	1.6105e-04	6.1874e-05	0.0000e+00	0.0000e+00	5.8480e-05	4.6865e-05	4.4697e-05	0.0000e+00	3.3775e-05	6.1518e-05	0.0000e+00	0.0000e+00	5.4367e-05	4.6195e-05	4.3952e-05	0.0000e+00	3.2663e-05	protein_coding	ENSG00000144744	3	858	11	protein_coding	25679	NA	NA	NA	NA	NA	3	69103881	69129559
UBA5	ENST00000264991	false	134	1.7858e+02	7.5037e-01	8.2671e-06	2307	23	4.7852e+01	4.8064e-01	605	50	5.7417e+01	8.7082e-01	2.7364e-06	638	8	1.1440e-06	245	2.0842e+01	2.5203e-03	2.8497e-03	9.9463e-01	3.8385e-01	6.9300e-01	1.1020e+00	6.5100e-01	8.6600e-01	2.2400e-01	6.9300e-01		7.6947e-01	1.1854e+00	2.6066e+00	27190	3	2	11	6.9713e-05	1.9913e-05	125717	17	0	125734	6.7605e-05	5.7466e-04	0.0000e+00	1.1683e-04	0.0000e+00	2.1772e-04	4.6215e-05	5.6649e-05	0.0000e+00	6.5570e-05	0.0000e+00	1.1566e-04	0.0000e+00	2.1749e-04	4.6195e-05	5.2750e-05	0.0000e+00	6.5327e-05	protein_coding	ENSG00000081307	2	1044	11	protein_coding	23652	NA	NA	NA	NA	NA	3	132373290	132396941
UBA5	ENST00000356232	true	158	2.1081e+02	7.4950e-01	9.8844e-06	2659	24	5.1682e+01	4.6438e-01	630	54	7.0184e+01	7.6941e-01	3.3147e-06	749	10	1.2579e-06	277	2.3500e+01	2.5218e-04	3.1951e-03	9.9655e-01	4.2553e-01	6.1700e-01	9.6500e-01	6.5800e-01	8.5500e-01	2.6200e-01	7.2200e-01		1.5186e+00	1.2924e+00	2.5806e+00	28623	3	2	14	8.7725e-05	1.9913e-05	125728	20	0	125748	7.9527e-05	7.9530e-04	0.0000e+00	1.5715e-04	0.0000e+00	3.0454e-04	4.6215e-05	6.9032e-05	0.0000e+00	6.5570e-05	0.0000e+00	1.4455e-04	0.0000e+00	2.7186e-04	4.6195e-05	6.1530e-05	0.0000e+00	6.5327e-05	protein_coding	ENSG00000081307	2	1212	12	protein_coding	23652	7.4538e-01	3	1.7373e+01	1.7268e-01	NA	3	132373290	132396941
UBA5	ENST00000464068	false	39	5.1490e+01	7.5743e-01	2.2352e-06	735	15	2.5606e+01	5.8579e-01	362	10	1.5950e+01	6.2697e-01	6.8214e-07	183	2	3.3387e-07	81	6.3676e+00	1.7342e-01	5.1915e-02	7.7466e-01	3.1409e-01	3.8600e-01	1.0630e+00	5.8500e-01	9.8900e-01	1.2700e-01	9.8800e-01		1.1711e+00	6.1854e-01	1.6039e+00	41354	5	3	3	1.3662e-05	5.5442e-06	125180	3	0	125183	1.1983e-05	1.7974e-05	0.0000e+00	0.0000e+00	0.0000e+00	0.0000e+00	0.0000e+00	3.0000e-05	0.0000e+00	0.0000e+00	0.0000e+00	0.0000e+00	0.0000e+00	0.0000e+00	0.0000e+00	2.6419e-05	0.0000e+00	0.0000e+00	protein_coding	ENSG00000081307	1	332	5	protein_coding	23652	NA	NA	NA	NA	NA	3	132373290	132396941
UBA5	ENST00000468022	false	23	4.4284e+01	5.1937e-01	2.2998e-06	512	10	2.0017e+01	4.9956e-01	238	10	1.4903e+01	6.7099e-01	8.0619e-07	157	1	2.7118e-07	44	4.0961e+00	3.1065e-01	6.5551e-02	6.2380e-01	2.4414e-01	4.1300e-01	1.1380e+00	3.7300e-01	7.3600e-01	8.6000e-02	1.1440e+00		9.9844e-01	1.1366e+00	1.4176e+00	48666	6	3	2	8.0803e-06	4.0997e-06	125699	2	0	125701	7.9554e-06	7.9554e-06	0.0000e+00	0.0000e+00	0.0000e+00	0.0000e+00	0.0000e+00	1.7730e-05	0.0000e+00	0.0000e+00	0.0000e+00	0.0000e+00	0.0000e+00	0.0000e+00	0.0000e+00	1.7590e-05	0.0000e+00	0.0000e+00	protein_coding	ENSG00000081307	2	239	3	protein_coding	23652	NA	NA	NA	NA	NA	3	132373290	132396941
UBA5	ENST00000473651	false	129	1.8436e+02	6.9971e-01	8.7367e-06	2288	37	7.4965e+01	4.9356e-01	948	46	6.0809e+01	7.5647e-01	2.9082e-06	636	9	1.1220e-06	232	2.0295e+01	3.9353e-04	8.2297e-03	9.9138e-01	4.4347e-01	5.9600e-01	9.6700e-01	6.0600e-01	8.1000e-01	2.6600e-01	7.7400e-01		1.4928e+00	1.4489e+00	2.3233e+00	31089	3	2	13	7.9695e-05	1.9913e-05	125730	18	0	125748	7.1574e-05	6.4419e-04	0.0000e+00	9.8602e-05	0.0000e+00	3.0454e-04	4.6215e-05	6.9032e-05	0.0000e+00	6.5570e-05	0.0000e+00	8.6729e-05	0.0000e+00	2.7186e-04	4.6195e-05	6.1530e-05	0.0000e+00	6.5327e-05	protein_coding	ENSG00000081307	1	1041	11	protein_coding	23652	NA	NA	NA	NA	NA	3	132373290	132396941
UBA5	ENST00000489361	false	33	5.6323e+01	5.8591e-01	2.8114e-06	715	11	2.2085e+01	4.9808e-01	274	11	1.8157e+01	6.0584e-01	9.4765e-07	198	1	3.3747e-07	66	5.6745e+00	4.6235e-01	2.3163e-02	5.1449e-01	1.7623e-01	3.8000e-01	1.0030e+00	4.4300e-01	7.8300e-01	6.2000e-02	8.3500e-01		1.3203e+00	1.1043e+00	1.8184e+00	33988	4	2	3	1.2098e-05	4.0997e-06	125709	3	0	125712	1.1932e-05	1.7898e-05	0.0000e+00	0.0000e+00	0.0000e+00	0.0000e+00	0.0000e+00	2.6563e-05	0.0000e+00	0.0000e+00	0.0000e+00	0.0000e+00	0.0000e+00	0.0000e+00	0.0000e+00	2.6382e-05	0.0000e+00	0.0000e+00	protein_coding	ENSG00000081307	2	326	4	protein_coding	23652	NA	NA	NA	NA	NA	3	132373290	132396941
UBA5	ENST00000493720	false	145	1.9705e+02	7.3586e-01	9.2928e-06	2471	24	5.0809e+01	4.7236e-01	615	51	6.6077e+01	7.7182e-01	3.1366e-06	706	10	1.2308e-06	264	2.2837e+01	1.9655e-04	4.5553e-03	9.9525e-01	4.3788e-01	6.1500e-01	9.7500e-01	6.4200e-01	8.4500e-01	2.6900e-01	7.4300e-01		1.4580e+00	1.3176e+00	2.4892e+00	29561	3	2	14	9.1265e-05	1.9913e-05	125728	20	0	125748	7.9527e-05	7.9530e-04	1.6426e-04	1.5715e-04	0.0000e+00	3.0454e-04	4.6215e-05	6.0032e-05	0.0000e+00	6.5570e-05	6.1518e-05	1.4455e-04	0.0000e+00	2.7186e-04	4.6195e-05	5.2739e-05	0.0000e+00	6.5327e-05	protein_coding	ENSG00000081307	1	1131	11	protein_coding	23652	NA	NA	NA	NA	NA	3	132373290	132396941
UBA5	ENST00000494238	false	134	1.7858e+02	7.5037e-01	8.2671e-06	2307	23	4.7852e+01	4.8064e-01	605	50	5.7417e+01	8.7082e-01	2.7364e-06	638	8	1.1440e-06	245	2.0842e+01	2.5203e-03	2.8497e-03	9.9463e-01	3.8385e-01	6.9300e-01	1.1020e+00	6.5100e-01	8.6600e-01	2.2400e-01	6.9300e-01		7.6947e-01	1.1854e+00	2.6066e+00	27191	3	2	11	6.9713e-05	1.9913e-05	125717	17	0	125734	6.7605e-05	5.7466e-04	0.0000e+00	1.1683e-04	0.0000e+00	2.1772e-04	4.6215e-05	5.6649e-05	0.0000e+00	6.5570e-05	0.0000e+00	1.1566e-04	0.0000e+00	2.1749e-04	4.6195e-05	5.2750e-05	0.0000e+00	6.5327e-05	protein_coding	ENSG00000081307	2	1044	11	protein_coding	23652	NA	NA	NA	NA	NA	3	132373290	132396941
UBA52	ENST00000430157	false	35	8.3453e+01	4.1940e-01	5.3874e-06	838	4	1.3092e+01	3.0554e-01	187	21	2.7399e+01	7.6645e-01	1.4164e-06	245	1	3.8384e-07	78	7.0834e+00	5.9849e-01	8.3074e-03	3.9321e-01	1.4118e-01	5.4300e-01	1.1040e+00	3.1900e-01	5.5600e-01	4.9000e-02	6.7000e-01		9.6098e-01	1.8848e+00	2.1181e+00	26126	3	1	1	3.9808e-06	3.9808e-06	125603	1	0	125604	3.9808e-06	1.9904e-06	0.0000e+00	0.0000e+00	0.0000e+00	0.0000e+00	0.0000e+00	8.7980e-06	0.0000e+00	0.0000e+00	0.0000e+00	0.0000e+00	0.0000e+00	0.0000e+00	0.0000e+00	8.7981e-06	0.0000e+00	0.0000e+00	protein_coding	ENSG00000221983	2	384	4	protein_coding	5821	NA	NA	NA	NA	NA	19	18682540	18688360
UBA52	ENST00000442744	true	35	8.3453e+01	4.1940e-01	5.3874e-06	838	4	1.3092e+01	3.0554e-01	187	21	2.7399e+01	7.6645e-01	1.4164e-06	245	1	3.8384e-07	78	7.0834e+00	5.9849e-01	8.3074e-03	3.9321e-01	1.4118e-01	5.4300e-01	1.1040e+00	3.1900e-01	5.5600e-01	4.9000e-02	6.7000e-01		9.6098e-01	1.8848e+00	2.1181e+00	26127	3	1	1	3.9808e-06	3.9808e-06	125603	1	0	125604	3.9808e-06	1.9904e-06	0.0000e+00	0.0000e+00	0.0000e+00	0.0000e+00	0.0000e+00	8.7980e-06	0.0000e+00	0.0000e+00	0.0000e+00	0.0000e+00	0.0000e+00	0.0000e+00	0.0000e+00	8.7981e-06	0.0000e+00	0.0000e+00	protein_coding	ENSG00000221983	2	384	4	protein_coding	5821	4.4680e-01	1	5.2527e+00	1.9038e-01	NA	19	18682540	18688360
UBA52	ENST00000594527	false	35	7.2137e+01	4.8519e-01	4.4268e-06	735	3	1.2543e+01	2.3918e-01	184	15	2.5040e+01	5.9903e-01	1.3293e-06	234	2	3.4538e-07	63	6.1576e+00	1.6144e-01	5.8517e-02	7.8005e-01	3.2480e-01	4.0000e-01	9.2200e-01	3.7000e-01	6.4300e-01	1.3200e-01	1.0210e+00		1.5772e+00	1.5538e+00	1.5526e+00	43047	5	3	1	3.9808e-06	3.9808e-06	125603	1	0	125604	3.9808e-06	1.9904e-06	0.0000e+00	0.0000e+00	0.0000e+00	0.0000e+00	0.0000e+00	8.7980e-06	0.0000e+00	0.0000e+00	0.0000e+00	0.0000e+00	0.0000e+00	0.0000e+00	0.0000e+00	8.7981e-06	0.0000e+00	0.0000e+00	protein_coding	ENSG00000221983	2	342	4	protein_coding	5821	NA	NA	NA	NA	NA	19	18682540	18688360
UBA52	ENST00000595158	false	35	8.3453e+01	4.1940e-01	5.3874e-06	838	4	1.3092e+01	3.0554e-01	187	21	2.7399e+01	7.6645e-01	1.4164e-06	245	1	3.8384e-07	78	7.0834e+00	5.9849e-01	8.3074e-03	3.9321e-01	1.4118e-01	5.4300e-01	1.1040e+00	3.1900e-01	5.5600e-01	4.9000e-02	6.7000e-01		9.6098e-01	1.8848e+00	2.1181e+00	26128	3	1	1	3.9808e-06	3.9808e-06	125603	1	0	125604	3.9808e-06	1.9904e-06	0.0000e+00	0.0000e+00	0.0000e+00	0.0000e+00	0.0000e+00	8.7980e-06	0.0000e+00	0.0000e+00	0.0000e+00	0.0000e+00	0.0000e+00	0.0000e+00	0.0000e+00	8.7981e-06	0.0000e+00	0.0000e+00	protein_coding	ENSG00000221983	2	384	4	protein_coding	5821	NA	NA	NA	NA	NA	19	18682540	18688360
UBA52	ENST00000595683	false	35	8.3453e+01	4.1940e-01	5.3874e-06	838	4	1.3092e+01	3.0554e-01	187	21	2.7399e+01	7.6645e-01	1.4164e-06	245	1	3.8384e-07	78	7.0834e+00	5.9849e-01	8.3074e-03	3.9321e-01	1.4118e-01	5.4300e-01	1.1040e+00	3.1900e-01	5.5600e-01	4.9000e-02	6.7000e-01		9.6098e-01	1.8848e+00	2.1181e+00	26129	3	1	1	3.9808e-06	3.9808e-06	125603	1	0	125604	3.9808e-06	1.9904e-06	0.0000e+00	0.0000e+00	0.0000e+00	0.0000e+00	0.0000e+00	8.7980e-06	0.0000e+00	0.0000e+00	0.0000e+00	0.0000e+00	0.0000e+00	0.0000e+00	0.0000e+00	8.7981e-06	0.0000e+00	0.0000e+00	protein_coding	ENSG00000221983	2	384	4	protein_coding	5821	NA	NA	NA	NA	NA	19	18682540	18688360
UBA52	ENST00000596272	false	47	9.0700e+01	5.1819e-01	5.7890e-06	897	7	1.4726e+01	4.7535e-01	224	29	3.3202e+01	8.7344e-01	1.8386e-06	282	2	3.5322e-07	66	6.3420e+00	1.7193e-01	5.2684e-02	7.7539e-01	3.1536e-01	6.4900e-01	1.1910e+00	4.0900e-01	6.6100e-01	1.2800e-01	9.9200e-01		5.7325e-01	1.6306e+00	1.5977e+00	41622	5	3	7	1.9419e-03	1.8902e-03	125262	484	2	125748	1.9343e-03	4.7049e-01	2.2965e-02	1.0122e-03	0.0000e+00	5.9802e-04	0.0000e+00	1.4960e-04	9.7752e-04	1.5026e-03	2.3089e-02	1.0123e-03	0.0000e+00	5.9820e-04	0.0000e+00	1.4944e-04	9.7768e-04	1.5036e-03	protein_coding	ENSG00000221983	2	414	3	protein_coding	5821	NA	NA	NA	NA	NA	19	18682540	18688360
UBA52	ENST00000596273	false	35	8.3453e+01	4.1940e-01	5.3874e-06	838	4	1.3092e+01	3.0554e-01	187	21	2.7399e+01	7.6645e-01	1.4164e-06	245	1	3.8384e-07	78	7.0834e+00	5.9849e-01	8.3074e-03	3.9321e-01	1.4118e-01	5.4300e-01	1.1040e+00	3.1900e-01	5.5600e-01	4.9000e-02	6.7000e-01		9.6098e-01	1.8848e+00	2.1181e+00	26130	3	1	1	3.9808e-06	3.9808e-06	125603	1	0	125604	3.9808e-06	1.9904e-06	0.0000e+00	0.0000e+00	0.0000e+00	0.0000e+00	0.0000e+00	8.7980e-06	0.0000e+00	0.0000e+00	0.0000e+00	0.0000e+00	0.0000e+00	0.0000e+00	0.0000e+00	8.7981e-06	0.0000e+00	0.0000e+00	protein_coding	ENSG00000221983	2	384	4	protein_coding	5821	NA	NA	NA	NA	NA	19	18682540	18688360
UBA52	ENST00000596304	false	35	8.3453e+01	4.1940e-01	5.3874e-06	838	4	1.3092e+01	3.0554e-01	187	21	2.7399e+01	7.6645e-01	1.4164e-06	245	1	3.8384e-07	78	7.0834e+00	5.9849e-01	8.3074e-03	3.9321e-01	1.4118e-01	5.4300e-01	1.1040e+00	3.1900e-01	5.5600e-01	4.9000e-02	6.7000e-01		9.6098e-01	1.8848e+00	2.1181e+00	26131	3	1	1	3.9808e-06	3.9808e-06	125603	1	0	125604	3.9808e-06	1.9904e-06	0.0000e+00	0.0000e+00	0.0000e+00	0.0000e+00	0.0000e+00	8.7980e-06	0.0000e+00	0.0000e+00	0.0000e+00	0.0000e+00	0.0000e+00	0.0000e+00	0.0000e+00	8.7981e-06	0.0000e+00	0.0000e+00	protein_coding	ENSG00000221983	2	384	4	protein_coding	5821	NA	NA	NA	NA	NA	19	18682540	18688360
UBA52	ENST00000597451	false	35	8.3453e+01	4.1940e-01	5.3874e-06	838	4	1.3092e+01	3.0554e-01	187	21	2.7399e+01	7.6645e-01	1.4164e-06	245	1	3.8384e-07	78	7.0834e+00	5.9849e-01	8.3074e-03	3.9321e-01	1.4118e-01	5.4300e-01	1.1040e+00	3.1900e-01	5.5600e-01	4.9000e-02	6.7000e-01		9.6098e-01	1.8848e+00	2.1181e+00	26132	3	1	1	3.9808e-06	3.9808e-06	125603	1	0	125604	3.9808e-06	1.9904e-06	0.0000e+00	0.0000e+00	0.0000e+00	0.0000e+00	0.0000e+00	8.7980e-06	0.0000e+00	0.0000e+00	0.0000e+00	0.0000e+00	0.0000e+00	0.0000e+00	0.0000e+00	8.7981e-06	0.0000e+00	0.0000e+00	protein_coding	ENSG00000221983	2	384	4	protein_coding	5821	NA	NA	NA	NA	NA	19	18682540	18688360
UBA52	ENST00000598780	false	35	8.3453e+01	4.1940e-01	5.3874e-06	838	4	1.3092e+01	3.0554e-01	187	21	2.7399e+01	7.6645e-01	1.4164e-06	245	1	3.8384e-07	78	7.0834e+00	5.9849e-01	8.3074e-03	3.9321e-01	1.4118e-01	5.4300e-01	1.1040e+00	3.1900e-01	5.5600e-01	4.9000e-02	6.7000e-01		9.6098e-01	1.8848e+00	2.1181e+00	26133	3	1	1	3.9808e-06	3.9808e-06	125603	1	0	125604	3.9808e-06	1.9904e-06	0.0000e+00	0.0000e+00	0.0000e+00	0.0000e+00	0.0000e+00	8.7980e-06	0.0000e+00	0.0000e+00	0.0000e+00	0.0000e+00	0.0000e+00	0.0000e+00	0.0000e+00	8.7981e-06	0.0000e+00	0.0000e+00	protein_coding	ENSG00000221983	2	384	4	protein_coding	5821	NA	NA	NA	NA	NA	19	18682540	18688360
UBA52	ENST00000599256	false	16	3.7019e+01	4.3221e-01	2.0677e-06	413	1	8.3605e+00	1.1961e-01	115	9	1.3234e+01	6.8004e-01	7.2025e-07	117	0	9.0312e-08	25	2.1357e+00	5.2204e-01	5.8482e-02	4.1948e-01	0.0000e+00	4.0900e-01	1.1860e+00	2.9200e-01	6.5600e-01	0.0000e+00	1.2920e+00		9.1498e-01	1.2276e+00	1.3542e+00	54716	6	4	0	0.0000e+00	0.0000e+00	0	0	0	0	0.0000e+00	0.0000e+00	0.0000e+00	0.0000e+00	0.0000e+00	0.0000e+00	0.0000e+00	0.0000e+00	0.0000e+00	0.0000e+00	0.0000e+00	0.0000e+00	0.0000e+00	0.0000e+00	0.0000e+00	0.0000e+00	0.0000e+00	0.0000e+00	protein_coding	ENSG00000221983	2	190	2	protein_coding	5821	NA	NA	NA	NA	NA	19	18682540	18688360
UBA52	ENST00000599551	false	35	8.3453e+01	4.1940e-01	5.3874e-06	838	4	1.3092e+01	3.0554e-01	187	21	2.7399e+01	7.6645e-01	1.4164e-06	245	1	3.8384e-07	78	7.0834e+00	5.9849e-01	8.3074e-03	3.9321e-01	1.4118e-01	5.4300e-01	1.1040e+00	3.1900e-01	5.5600e-01	4.9000e-02	6.7000e-01		9.6098e-01	1.8848e+00	2.1181e+00	26134	3	1	1	3.9808e-06	3.9808e-06	125603	1	0	125604	3.9808e-06	1.9904e-06	0.0000e+00	0.0000e+00	0.0000e+00	0.0000e+00	0.0000e+00	8.7980e-06	0.0000e+00	0.0000e+00	0.0000e+00	0.0000e+00	0.0000e+00	0.0000e+00	0.0000e+00	8.7981e-06	0.0000e+00	0.0000e+00	protein_coding	ENSG00000221983	2	384	4	protein_coding	5821	NA	NA	NA	NA	NA	19	18682540	18688360
UBA52	ENST00000599595	false	35	8.3453e+01	4.1940e-01	5.3874e-06	838	4	1.3092e+01	3.0554e-01	187	21	2.7399e+01	7.6645e-01	1.4164e-06	245	1	3.8898e-07	83	7.2292e+00	6.1189e-01	7.4369e-03	3.8067e-01	1.3833e-01	5.4300e-01	1.1040e+00	3.1900e-01	5.5600e-01	4.8000e-02	6.5600e-01		9.6098e-01	1.8848e+00	2.1469e+00	25517	3	1	1	3.9808e-06	3.9808e-06	125603	1	0	125604	3.9808e-06	1.9904e-06	0.0000e+00	0.0000e+00	0.0000e+00	0.0000e+00	0.0000e+00	8.7980e-06	0.0000e+00	0.0000e+00	0.0000e+00	0.0000e+00	0.0000e+00	0.0000e+00	0.0000e+00	8.7981e-06	0.0000e+00	0.0000e+00	protein_coding	ENSG00000221983	2	384	4	protein_coding	5821	NA	NA	NA	NA	NA	19	18682540	18688360
UBA6	ENST00000322244	true	461	5.3227e+02	8.6611e-01	2.5671e-05	6928	111	1.6505e+02	6.7253e-01	2014	165	1.7581e+02	9.3852e-01	8.5232e-06	1909	26	3.2427e-06	821	6.4303e+01	3.7296e-09	2.1914e-07	1.0000e+00	4.0433e-01	8.2600e-01	1.0680e+00	8.0200e-01	9.3500e-01	2.9500e-01	5.6100e-01		6.4084e-01	1.0977e+00	4.4263e+00	21057	2	1	37	3.6394e-04	2.1034e-04	125659	89	0	125748	3.5395e-04	1.5753e-02	1.0014e-03	1.1870e-04	5.1870e-04	5.5406e-04	1.8905e-04	3.7035e-04	6.6072e-04	1.8620e-04	9.8474e-04	1.1564e-04	4.9615e-04	5.4380e-04	1.8479e-04	3.6044e-04	6.5168e-04	1.6333e-04	protein_coding	ENSG00000033178	2	3156	33	protein_coding	88528	9.3232e-01	9	4.7969e+01	1.8762e-01	NA	4	68478370	68566897
UBA6	ENST00000420827	false	197	2.0448e+02	9.6341e-01	9.8813e-06	2560	41	5.6819e+01	7.2160e-01	684	67	7.1029e+01	9.4328e-01	3.6412e-06	707	10	1.1476e-06	284	2.3651e+01	2.6684e-04	2.9478e-03	9.9679e-01	4.2282e-01	7.7400e-01	1.1560e+00	8.5700e-01	1.0840e+00	2.6000e-01	7.1700e-01		3.7578e-01	1.8591e-01	2.6010e+00	28400	3	2	17	2.7520e-04	2.1034e-04	125679	68	0	125747	2.7042e-04	9.1955e-03	9.3977e-04	8.7238e-05	1.9980e-04	3.3278e-04	1.4045e-04	3.0694e-04	6.6072e-04	3.2663e-05	9.2316e-04	8.6729e-05	1.9843e-04	3.2625e-04	1.3859e-04	2.9890e-04	6.5168e-04	3.2663e-05	protein_coding	ENSG00000033178	2	1167	13	protein_coding	88528	NA	NA	NA	NA	NA	4	68478370	68566897
UBA6	ENST00000505673	false	117	1.3495e+02	8.6699e-01	6.3593e-06	1779	40	5.4680e+01	7.3152e-01	681	43	4.4164e+01	9.7365e-01	2.0712e-06	487	7	7.4341e-07	199	1.5347e+01	1.6444e-03	2.4686e-02	9.7367e-01	4.5610e-01	7.6200e-01	1.2560e+00	7.4500e-01	1.0110e+00	2.5800e-01	8.5700e-01		1.3766e-01	5.4907e-01	1.9745e+00	35076	4	2	11	5.1103e-05	8.0153e-06	125695	12	0	125707	4.7731e-05	2.8639e-04	0.0000e+00	0.0000e+00	1.0333e-04	1.0893e-04	4.8605e-05	4.4834e-05	0.0000e+00	1.2079e-04	0.0000e+00	0.0000e+00	9.9211e-05	1.0874e-04	4.6195e-05	4.3972e-05	0.0000e+00	9.8012e-05	protein_coding	ENSG00000033178	2	812	9	protein_coding	88528	NA	NA	NA	NA	NA	4	68478370	68566897
UBA7	ENST00000333486	true	507	5.7357e+02	8.8394e-01	3.2787e-05	6504	130	1.7405e+02	7.4692e-01	2179	232	2.3804e+02	9.7462e-01	1.3310e-05	2131	34	2.4603e-06	570	5.0759e+01	3.8164e-17	1.3010e-01	8.6990e-01	6.6983e-01	8.7500e-01	1.0870e+00	8.2100e-01	9.5100e-01	5.0900e-01	8.9200e-01		3.0784e-01	9.8774e-01	2.1798e+00	36834	4	2	60	1.8178e-03	6.1257e-04	125306	438	4	125748	1.7590e-03	3.8909e-01	1.5423e-03	1.7136e-03	1.9849e-04	5.8165e-04	1.3898e-04	1.2535e-03	3.1302e-03	6.2884e-03	1.5391e-03	1.7071e-03	1.9843e-04	5.4380e-04	1.3859e-04	1.2401e-03	3.0993e-03	5.9952e-03	protein_coding	ENSG00000182179	2	3036	24	protein_coding	8740	2.6823e-14	26	3.4867e+01	7.4569e-01	NA	3	49842640	49851379
UBAC1	ENST00000371756	true	234	2.5288e+02	9.2535e-01	1.5614e-05	2662	69	7.7720e+01	8.8781e-01	777	107	1.0704e+02	9.9962e-01	7.3282e-06	784	8	9.2051e-07	231	1.9373e+01	1.4517e-03	6.2561e-03	9.9229e-01	4.1295e-01	8.5400e-01	1.1740e+00	8.3100e-01	1.0310e+00	2.4100e-01	7.4500e-01		3.1229e-03	4.2182e-01	2.3944e+00	29679	3	2	13	7.5753e-05	1.9908e-05	125729	19	0	125748	7.5551e-05	7.1776e-04	1.2317e-04	5.7983e-05	0.0000e+00	1.0876e-04	0.0000e+00	8.8147e-05	3.2879e-04	3.2705e-05	1.2304e-04	5.7819e-05	0.0000e+00	1.0874e-04	0.0000e+00	8.7900e-05	3.2579e-04	3.2663e-05	protein_coding	ENSG00000130560	2	1215	10	protein_coding	28412	8.6545e-01	2	1.5069e+01	1.3272e-01	NA	9	138824815	138853226
UBAC2	ENST00000355700	false	89	1.2124e+02	7.3406e-01	7.3133e-06	1326	1	2.8656e+00	3.4897e-01	29	44	4.8929e+01	8.9926e-01	3.2089e-06	403	5	6.8546e-07	113	1.1804e+01	1.1581e-02	3.4762e-02	9.5366e-01	4.2360e-01	7.0500e-01	1.1560e+00	6.1700e-01	8.7600e-01	2.2000e-01	8.9100e-01		5.5395e-01	1.0406e+00	1.8350e+00	36793	4	2	8	7.1988e-05	3.2148e-05	125729	18	0	125747	7.1575e-05	6.4420e-04	0.0000e+00	5.8342e-05	9.9206e-05	2.7320e-04	4.6322e-05	3.5229e-05	1.6491e-04	1.3173e-04	0.0000e+00	5.7819e-05	9.9211e-05	2.7186e-04	4.6195e-05	3.5160e-05	1.6288e-04	1.3066e-04	protein_coding	ENSG00000134882	2	613	5	protein_coding	185661	NA	NA	NA	NA	NA	13	99853028	100038688
UBAC2	ENST00000376440	false	142	1.8028e+02	7.8766e-01	1.0027e-05	2000	34	6.7814e+01	5.0137e-01	785	68	6.7994e+01	1.0001e+00	3.9485e-06	612	10	1.0522e-06	187	1.8835e+01	4.2543e-05	3.7766e-02	9.6219e-01	5.3091e-01	8.2200e-01	1.2240e+00	6.8600e-01	9.0500e-01	3.2700e-01	9.0100e-01		-5.6721e-04	1.0131e+00	1.8865e+00	37252	4	2	8	6.4293e-05	3.2148e-05	125730	16	0	125746	6.3622e-05	5.0899e-04	0.0000e+00	8.7737e-05	9.9206e-05	2.7559e-04	0.0000e+00	1.7643e-05	1.6491e-04	1.3173e-04	0.0000e+00	8.6729e-05	9.9211e-05	2.7186e-04	0.0000e+00	1.7580e-05	1.6293e-04	1.3066e-04	protein_coding	ENSG00000134882	2	927	7	protein_coding	185661	NA	NA	NA	NA	NA	13	99853028	100038688
UBAC2	ENST00000403766	true	126	1.8635e+02	6.7614e-01	1.0143e-05	2239	16	4.3961e+01	3.6396e-01	527	65	7.2679e+01	8.9435e-01	4.3265e-06	669	7	9.8401e-07	216	1.8878e+01	6.2623e-03	3.7686e-03	9.8997e-01	3.7079e-01	7.3100e-01	1.0990e+00	5.8400e-01	7.8400e-01	2.1000e-01	6.9600e-01		7.0804e-01	1.5710e+00	2.5334e+00	27365	3	2	13	9.2285e-05	3.2148e-05	125725	23	0	125748	9.1457e-05	1.0518e-03	0.0000e+00	8.7737e-05	9.9206e-05	4.4143e-04	4.6322e-05	4.4113e-05	1.6491e-04	1.3173e-04	0.0000e+00	8.6729e-05	9.9211e-05	4.3502e-04	4.6195e-05	4.3949e-05	1.6288e-04	1.3066e-04	protein_coding	ENSG00000134882	2	1032	9	protein_coding	185661	1.1149e-01	4	1.3379e+01	2.9899e-01	NA	13	99853028	100038688
UBAC2	ENST00000457666	false	44	5.8905e+01	7.4697e-01	2.8862e-06	866	6	2.0638e+01	2.9072e-01	344	20	2.5315e+01	7.9004e-01	1.5040e-06	266	1	1.9134e-07	72	4.5398e+00	3.5189e-01	4.9561e-02	5.9855e-01	2.2027e-01	5.5500e-01	1.1480e+00	5.8600e-01	9.6000e-01	7.7000e-02	1.0390e+00		8.3042e-01	6.9010e-01	1.5395e+00	43895	5	3	3	1.9948e-05	1.1935e-05	125743	5	0	125748	1.9881e-05	4.9704e-05	0.0000e+00	0.0000e+00	0.0000e+00	1.1017e-04	4.6322e-05	1.7587e-05	0.0000e+00	0.0000e+00	0.0000e+00	0.0000e+00	0.0000e+00	1.0874e-04	4.6195e-05	1.7579e-05	0.0000e+00	0.0000e+00	protein_coding	ENSG00000134882	2	407	4	protein_coding	185661	NA	NA	NA	NA	NA	13	99853028	100038688
UBALD1	ENST00000283474	true	55	9.0280e+01	6.0922e-01	5.1261e-06	1140	3	2.2022e+01	1.3623e-01	316	64	4.0082e+01	1.5967e+00	2.9384e-06	347	0	2.3325e-07	58	5.3760e+00	8.0320e-01	4.7005e-03	1.9210e-01	0.0000e+00	1.3010e+00	1.9050e+00	4.9000e-01	7.6300e-01	0.0000e+00	5.5700e-01		-2.9697e+00	1.3195e+00	2.1486e+00	20850	2	1	0	0.0000e+00	0.0000e+00	0	0	0	0	0.0000e+00	0.0000e+00	0.0000e+00	0.0000e+00	0.0000e+00	0.0000e+00	0.0000e+00	0.0000e+00	0.0000e+00	0.0000e+00	0.0000e+00	0.0000e+00	0.0000e+00	0.0000e+00	0.0000e+00	0.0000e+00	0.0000e+00	0.0000e+00	protein_coding	ENSG00000153443	2	531	3	protein_coding	6145	7.0016e-01	0	3.6918e+00	0.0000e+00	NA	16	4658884	4665028
UBALD1	ENST00000587615	false	50	7.6496e+01	6.5363e-01	4.2930e-06	978	6	1.9760e+01	3.0365e-01	279	56	3.4449e+01	1.6256e+00	2.5288e-06	291	0	2.2974e-07	56	5.2956e+00	7.9824e-01	5.0262e-03	1.9674e-01	0.0000e+00	1.3040e+00	1.9260e+00	5.2000e-01	8.2700e-01	0.0000e+00	5.6500e-01		-2.8863e+00	1.0765e+00	2.1324e+00	21241	2	1	0	0.0000e+00	0.0000e+00	0	0	0	0	0.0000e+00	0.0000e+00	0.0000e+00	0.0000e+00	0.0000e+00	0.0000e+00	0.0000e+00	0.0000e+00	0.0000e+00	0.0000e+00	0.0000e+00	0.0000e+00	0.0000e+00	0.0000e+00	0.0000e+00	0.0000e+00	0.0000e+00	0.0000e+00	protein_coding	ENSG00000153443	2	456	3	protein_coding	6145	NA	NA	NA	NA	NA	16	4658884	4665028
UBALD1	ENST00000587649	false	23	3.9662e+01	5.7991e-01	1.8720e-06	738	1	1.4138e+00	7.0733e-01	27	17	1.7390e+01	9.7757e-01	9.1371e-07	269	0	1.5586e-07	49	3.6293e+00	6.7189e-01	1.9304e-02	3.0881e-01	0.0000e+00	6.6800e-01	1.4640e+00	4.1600e-01	8.2200e-01	0.0000e+00	8.2100e-01		7.3543e-02	9.4015e-01	1.7654e+00	33272	4	2	0	0.0000e+00	0.0000e+00	0	0	0	0	0.0000e+00	0.0000e+00	0.0000e+00	0.0000e+00	0.0000e+00	0.0000e+00	0.0000e+00	0.0000e+00	0.0000e+00	0.0000e+00	0.0000e+00	0.0000e+00	0.0000e+00	0.0000e+00	0.0000e+00	0.0000e+00	0.0000e+00	0.0000e+00	protein_coding	ENSG00000153443	2	366	2	protein_coding	6145	NA	NA	NA	NA	NA	16	4658884	4665028
UBALD1	ENST00000590891	false	94	1.1310e+02	8.3116e-01	6.8461e-06	1309	NA	NA	NA	NA	62	5.0486e+01	1.2281e+00	3.5328e-06	478	6	1.9491e-07	45	4.4930e+00	3.0378e-05	7.9961e-01	2.0036e-01	1.3354e+00	1.0000e+00	1.5170e+00	7.0200e-01	9.8700e-01	6.9200e-01	1.9090e+00		-1.2738e+00	6.3808e-01	-6.5882e-01	76874	9	5	0	0.0000e+00	0.0000e+00	0	0	0	0	0.0000e+00	0.0000e+00	0.0000e+00	0.0000e+00	0.0000e+00	0.0000e+00	0.0000e+00	0.0000e+00	0.0000e+00	0.0000e+00	0.0000e+00	0.0000e+00	0.0000e+00	0.0000e+00	0.0000e+00	0.0000e+00	0.0000e+00	0.0000e+00	protein_coding	ENSG00000153443	2	636	1	protein_coding	6145	NA	NA	NA	NA	NA	16	4658884	4665028
UBALD1	ENST00000590965	false	30	4.5990e+01	6.5231e-01	2.2594e-06	595	3	2.5091e+00	1.1956e+00	27	21	2.0388e+01	1.0300e+00	1.2498e-06	190	1	1.9070e-07	50	4.4218e+00	3.4076e-01	5.3443e-02	6.0579e-01	2.2615e-01	7.2900e-01	1.4820e+00	4.8700e-01	8.8500e-01	7.9000e-02	1.0660e+00		-1.0660e-01	8.3789e-01	1.5079e+00	45108	5	3	2	4.8157e-05	3.0751e-05	114260	10	0	114270	4.3757e-05	2.1879e-04	0.0000e+00	2.2643e-04	0.0000e+00	2.1984e-04	0.0000e+00	0.0000e+00	0.0000e+00	0.0000e+00	0.0000e+00	2.2580e-04	0.0000e+00	1.7743e-04	0.0000e+00	0.0000e+00	0.0000e+00	0.0000e+00	protein_coding	ENSG00000153443	2	282	2	protein_coding	6145	NA	NA	NA	NA	NA	16	4658884	4665028
UBALD1	ENST00000591113	false	15	2.8553e+01	5.2534e-01	1.8537e-06	329	2	7.5471e+00	2.6500e-01	111	22	1.3578e+01	1.6203e+00	1.2056e-06	105	0	4.2537e-08	13	1.0008e+00	3.9318e-01	1.2385e-01	4.8297e-01	0.0000e+00	1.1300e+00	1.9440e+00	3.5000e-01	8.0900e-01	0.0000e+00	1.7220e+00		-1.7967e+00	9.0131e-01	9.2705e-01	69225	8	5	0	0.0000e+00	0.0000e+00	0	0	0	0	0.0000e+00	0.0000e+00	0.0000e+00	0.0000e+00	0.0000e+00	0.0000e+00	0.0000e+00	0.0000e+00	0.0000e+00	0.0000e+00	0.0000e+00	0.0000e+00	0.0000e+00	0.0000e+00	0.0000e+00	0.0000e+00	0.0000e+00	0.0000e+00	protein_coding	ENSG00000153443	2	156	2	protein_coding	6145	NA	NA	NA	NA	NA	16	4658884	4665028
UBALD1	ENST00000591401	false	46	7.8774e+01	5.8395e-01	4.5442e-06	989	2	4.7859e+00	4.1789e-01	52	56	3.5976e+01	1.5566e+00	2.6795e-06	318	0	1.7126e-07	41	3.9208e+00	6.9727e-01	1.5361e-02	2.8737e-01	0.0000e+00	1.2520e+00	1.8890e+00	4.6000e-01	7.4700e-01	0.0000e+00	7.6200e-01		-2.6243e+00	1.3122e+00	1.8349e+00	30449	3	2	0	0.0000e+00	0.0000e+00	0	0	0	0	0.0000e+00	0.0000e+00	0.0000e+00	0.0000e+00	0.0000e+00	0.0000e+00	0.0000e+00	0.0000e+00	0.0000e+00	0.0000e+00	0.0000e+00	0.0000e+00	0.0000e+00	0.0000e+00	0.0000e+00	0.0000e+00	0.0000e+00	0.0000e+00	protein_coding	ENSG00000153443	2	468	2	protein_coding	6145	NA	NA	NA	NA	NA	16	4658884	4665028
UBALD1	ENST00000591897	false	43	5.8688e+01	7.3269e-01	3.6459e-06	726	2	7.5471e+00	2.6500e-01	111	44	2.8140e+01	1.5636e+00	2.2618e-06	253	0	1.0717e-07	28	2.4713e+00	5.5826e-01	4.6066e-02	3.9567e-01	0.0000e+00	1.2220e+00	1.9090e+00	5.7300e-01	9.4500e-01	0.0000e+00	1.1600e+00		-2.3501e+00	7.2771e-01	1.4567e+00	49376	6	3	0	0.0000e+00	0.0000e+00	0	0	0	0	0.0000e+00	0.0000e+00	0.0000e+00	0.0000e+00	0.0000e+00	0.0000e+00	0.0000e+00	0.0000e+00	0.0000e+00	0.0000e+00	0.0000e+00	0.0000e+00	0.0000e+00	0.0000e+00	0.0000e+00	0.0000e+00	0.0000e+00	0.0000e+00	protein_coding	ENSG00000153443	2	351	2	protein_coding	6145	NA	NA	NA	NA	NA	16	4658884	4665028
UBALD2	ENST00000327490	true	43	8.8595e+01	4.8536e-01	5.0424e-06	1057	7	2.8569e+01	2.4502e-01	332	41	3.9120e+01	1.0481e+00	2.7051e-06	296	1	2.0301e-07	49	4.7111e+00	3.6820e-01	4.4367e-02	5.8744e-01	2.1226e-01	8.1500e-01	1.3600e+00	3.7900e-01	6.2600e-01	7.4000e-02	1.0030e+00		-2.3632e-01	1.7214e+00	1.5844e+00	42161	5	3	2	1.2003e-05	7.8877e-06	121535	2	0	121537	8.2280e-06	8.2280e-06	1.6000e-04	0.0000e+00	0.0000e+00	0.0000e+00	0.0000e+00	9.2074e-06	0.0000e+00	0.0000e+00	6.5826e-05	0.0000e+00	0.0000e+00	0.0000e+00	0.0000e+00	9.2046e-06	0.0000e+00	0.0000e+00	protein_coding	ENSG00000185262	2	492	3	protein_coding	6093	2.6259e-01	1	3.3068e+00	3.0241e-01	NA	17	74261283	74267375
UBALD2	ENST00000587913	false	19	4.2367e+01	4.4847e-01	2.6774e-06	416	3	1.8222e+01	1.6463e-01	189	19	1.8964e+01	1.0019e+00	1.4993e-06	125	1	6.3018e-08	17	1.4846e+00	1.1614e-01	2.6454e-01	6.1933e-01	6.7359e-01	6.9800e-01	1.4690e+00	3.1200e-01	6.5800e-01	2.1000e-01	1.8370e+00		-6.4225e-03	1.2757e+00	3.6854e-01	73352	9	5	1	4.1156e-06	4.1156e-06	121488	1	0	121489	4.1156e-06	2.0578e-06	0.0000e+00	0.0000e+00	0.0000e+00	0.0000e+00	0.0000e+00	9.2074e-06	0.0000e+00	0.0000e+00	0.0000e+00	0.0000e+00	0.0000e+00	0.0000e+00	0.0000e+00	9.2075e-06	0.0000e+00	0.0000e+00	protein_coding	ENSG00000185262	2	193	2	protein_coding	6093	NA	NA	NA	NA	NA	17	74261283	74267375
UBALD2	ENST00000589240	false	34	6.0458e+01	5.6237e-01	3.8005e-06	666	5	2.2312e+01	2.2409e-01	238	28	2.7422e+01	1.0211e+00	2.1333e-06	206	1	1.0075e-07	23	2.3407e+00	1.6904e-01	1.7651e-01	6.5445e-01	4.2721e-01	7.5600e-01	1.4000e+00	4.2700e-01	7.4900e-01	1.4600e-01	1.6610e+00		-8.6792e-02	1.2092e+00	8.1206e-01	67082	8	5	2	1.2003e-05	7.8877e-06	121535	2	0	121537	8.2280e-06	8.2280e-06	1.6000e-04	0.0000e+00	0.0000e+00	0.0000e+00	0.0000e+00	9.2074e-06	0.0000e+00	0.0000e+00	6.5826e-05	0.0000e+00	0.0000e+00	0.0000e+00	0.0000e+00	9.2046e-06	0.0000e+00	0.0000e+00	protein_coding	ENSG00000185262	2	312	2	protein_coding	6093	NA	NA	NA	NA	NA	17	74261283	74267375
UBAP1	ENST00000297661	false	236	2.7363e+02	8.6247e-01	1.3815e-05	3336	51	7.8112e+01	6.5291e-01	1096	102	1.0473e+02	9.7392e-01	5.6446e-06	956	1	6.8874e-07	237	1.6432e+01	9.8048e-01	2.7232e-06	1.9522e-02	6.0856e-02	8.2900e-01	1.1480e+00	7.7500e-01	9.6100e-01	2.1000e-02	2.8900e-01		2.0979e-01	8.0846e-01	3.5278e+00	7824	0	0	2	7.9655e-06	3.9873e-06	125743	2	0	125745	7.9526e-06	7.9527e-06	0.0000e+00	0.0000e+00	0.0000e+00	0.0000e+00	4.6206e-05	8.8367e-06	0.0000e+00	0.0000e+00	0.0000e+00	0.0000e+00	0.0000e+00	0.0000e+00	4.6195e-05	8.7899e-06	0.0000e+00	0.0000e+00	protein_coding	ENSG00000165006	2	1506	6	protein_coding	73519	NA	NA	NA	NA	NA	9	34179003	34252521
UBAP1	ENST00000359544	false	236	2.7363e+02	8.6247e-01	1.3815e-05	3336	51	7.8112e+01	6.5291e-01	1096	102	1.0473e+02	9.7392e-01	5.6446e-06	956	1	6.8874e-07	237	1.6432e+01	9.8048e-01	2.7232e-06	1.9522e-02	6.0856e-02	8.2900e-01	1.1480e+00	7.7500e-01	9.6100e-01	2.1000e-02	2.8900e-01		2.0979e-01	8.0846e-01	3.5278e+00	7825	0	0	2	7.9655e-06	3.9873e-06	125743	2	0	125745	7.9526e-06	7.9527e-06	0.0000e+00	0.0000e+00	0.0000e+00	0.0000e+00	4.6206e-05	8.8367e-06	0.0000e+00	0.0000e+00	0.0000e+00	0.0000e+00	0.0000e+00	0.0000e+00	4.6195e-05	8.7899e-06	0.0000e+00	0.0000e+00	protein_coding	ENSG00000165006	2	1506	6	protein_coding	73519	NA	NA	NA	NA	NA	9	34179003	34252521
UBAP1	ENST00000379186	false	198	2.3670e+02	8.3650e-01	1.1776e-05	2935	43	7.3869e+01	5.8211e-01	1053	88	8.9824e+01	9.7970e-01	4.6282e-06	843	1	5.4841e-07	196	1.3126e+01	9.3579e-01	5.2817e-05	6.4154e-02	7.6183e-02	8.2400e-01	1.1700e+00	7.4400e-01	9.4100e-01	2.6000e-02	3.6100e-01		1.5127e-01	8.9387e-01	3.1015e+00	11411	1	0	2	7.9655e-06	3.9873e-06	125743	2	0	125745	7.9526e-06	7.9527e-06	0.0000e+00	0.0000e+00	0.0000e+00	0.0000e+00	4.6206e-05	8.8367e-06	0.0000e+00	0.0000e+00	0.0000e+00	0.0000e+00	0.0000e+00	0.0000e+00	4.6195e-05	8.7899e-06	0.0000e+00	0.0000e+00	protein_coding	ENSG00000165006	2	1323	5	protein_coding	73519	NA	NA	NA	NA	NA	9	34179003	34252521
UBAP1	ENST00000536252	false	236	2.7363e+02	8.6247e-01	1.3815e-05	3336	51	7.8112e+01	6.5291e-01	1096	102	1.0473e+02	9.7392e-01	5.6446e-06	956	1	6.8874e-07	237	1.6432e+01	9.8048e-01	2.7232e-06	1.9522e-02	6.0856e-02	8.2900e-01	1.1480e+00	7.7500e-01	9.6100e-01	2.1000e-02	2.8900e-01		2.0979e-01	8.0846e-01	3.5278e+00	7826	0	0	2	7.9655e-06	3.9873e-06	125743	2	0	125745	7.9526e-06	7.9527e-06	0.0000e+00	0.0000e+00	0.0000e+00	0.0000e+00	4.6206e-05	8.8367e-06	0.0000e+00	0.0000e+00	0.0000e+00	0.0000e+00	0.0000e+00	0.0000e+00	4.6195e-05	8.7899e-06	0.0000e+00	0.0000e+00	protein_coding	ENSG00000165006	3	1506	6	protein_coding	73519	NA	NA	NA	NA	NA	9	34179003	34252521
UBAP1	ENST00000540348	false	236	2.7363e+02	8.6247e-01	1.3815e-05	3336	51	7.8112e+01	6.5291e-01	1096	102	1.0473e+02	9.7392e-01	5.6446e-06	956	1	6.8874e-07	237	1.6432e+01	9.8048e-01	2.7232e-06	1.9522e-02	6.0856e-02	8.2900e-01	1.1480e+00	7.7500e-01	9.6100e-01	2.1000e-02	2.8900e-01		2.0979e-01	8.0846e-01	3.5278e+00	7827	0	0	2	7.9655e-06	3.9873e-06	125743	2	0	125745	7.9526e-06	7.9527e-06	0.0000e+00	0.0000e+00	0.0000e+00	0.0000e+00	4.6206e-05	8.8367e-06	0.0000e+00	0.0000e+00	0.0000e+00	0.0000e+00	0.0000e+00	0.0000e+00	4.6195e-05	8.7899e-06	0.0000e+00	0.0000e+00	protein_coding	ENSG00000165006	3	1506	6	protein_coding	73519	NA	NA	NA	NA	NA	9	34179003	34252521
UBAP1	ENST00000543944	false	229	2.6714e+02	8.5722e-01	1.3641e-05	3539	59	7.8845e+01	7.4830e-01	1105	105	1.0294e+02	1.0200e+00	5.6003e-06	1044	2	7.0381e-07	250	1.6711e+01	9.1462e-01	2.2140e-05	8.5354e-02	1.1968e-01	8.7000e-01	1.2000e+00	7.6900e-01	9.5600e-01	4.8000e-02	3.7700e-01		-1.5924e-01	8.2927e-01	3.3347e+00	12206	1	0	2	7.9655e-06	3.9873e-06	125743	2	0	125745	7.9526e-06	7.9527e-06	0.0000e+00	0.0000e+00	0.0000e+00	0.0000e+00	4.6206e-05	8.8367e-06	0.0000e+00	0.0000e+00	0.0000e+00	0.0000e+00	0.0000e+00	0.0000e+00	4.6195e-05	8.7899e-06	0.0000e+00	0.0000e+00	protein_coding	ENSG00000165006	3	1614	6	protein_coding	73519	NA	NA	NA	NA	NA	9	34179003	34252521
UBAP1	ENST00000545103	true	240	2.8097e+02	8.5418e-01	1.4208e-05	3720	65	8.5526e+01	7.6000e-01	1236	107	1.0847e+02	9.8642e-01	5.8359e-06	1105	2	6.9766e-07	257	1.6612e+01	9.1168e-01	2.4158e-05	8.8298e-02	1.2040e-01	8.4200e-01	1.1580e+00	7.6800e-01	9.5100e-01	4.8000e-02	3.7900e-01		1.1117e-01	8.6858e-01	3.3221e+00	12315	1	0	2	7.9655e-06	3.9873e-06	125743	2	0	125745	7.9526e-06	7.9527e-06	0.0000e+00	0.0000e+00	0.0000e+00	0.0000e+00	4.6206e-05	8.8367e-06	0.0000e+00	0.0000e+00	0.0000e+00	0.0000e+00	0.0000e+00	0.0000e+00	4.6195e-05	8.7899e-06	0.0000e+00	0.0000e+00	protein_coding	ENSG00000165006	3	1698	6	protein_coding	73519	9.5298e-01	0	9.3256e+00	0.0000e+00	NA	9	34179003	34252521
UBAP1L	ENST00000502113	false	128	1.5382e+02	8.3212e-01	9.3438e-06	2388	43	5.7110e+01	7.5293e-01	893	60	6.9209e+01	8.6694e-01	4.5267e-06	848	5	5.1899e-07	140	1.0161e+01	6.0011e-03	8.0459e-02	9.1354e-01	4.9209e-01	7.0300e-01	1.0750e+00	7.2000e-01	9.6400e-01	2.5600e-01	1.0340e+00		8.7014e-01	7.3990e-01	1.5002e+00	43637	5	3	13	1.6571e-04	4.7443e-05	77130	18	1	77149	1.2315e-04	1.1700e-03	1.2684e-04	2.2671e-04	0.0000e+00	0.0000e+00	0.0000e+00	2.8902e-04	0.0000e+00	8.7904e-05	1.2602e-04	2.0250e-04	0.0000e+00	0.0000e+00	0.0000e+00	1.8387e-04	0.0000e+00	8.7823e-05	protein_coding	ENSG00000246922	3	1143	5	protein_coding	22198	NA	NA	NA	NA	NA	15	65385338	65407535
UBAP1L	ENST00000559089	true	128	1.5382e+02	8.3212e-01	9.3438e-06	2388	43	5.7110e+01	7.5293e-01	893	60	6.9209e+01	8.6694e-01	4.5267e-06	848	5	5.1899e-07	140	1.0161e+01	6.0011e-03	8.0459e-02	9.1354e-01	4.9209e-01	7.0300e-01	1.0750e+00	7.2000e-01	9.6400e-01	2.5600e-01	1.0340e+00		8.7014e-01	7.3990e-01	1.5002e+00	43638	5	3	13	1.6571e-04	4.7443e-05	77130	18	1	77149	1.2315e-04	1.1700e-03	1.2684e-04	2.2671e-04	0.0000e+00	0.0000e+00	0.0000e+00	2.8902e-04	0.0000e+00	8.7904e-05	1.2602e-04	2.0250e-04	0.0000e+00	0.0000e+00	0.0000e+00	1.8387e-04	0.0000e+00	8.7823e-05	protein_coding	ENSG00000246922	2	1143	5	protein_coding	22198	NA	NA	NA	NA	NA	15	65385338	65407535
UBAP2	ENST00000360802	false	628	6.2032e+02	1.0124e+00	3.3432e-05	7205	166	1.8169e+02	9.1363e-01	2215	259	2.4901e+02	1.0401e+00	1.4559e-05	2315	23	3.1611e-06	711	6.3166e+01	3.4324e-07	4.0047e-08	1.0000e+00	3.6412e-01	9.3900e-01	1.1530e+00	9.4700e-01	1.0810e+00	2.6100e-01	5.1600e-01		-4.9782e-01	-1.0961e-01	4.6832e+00	18964	2	1	47	2.8360e-04	3.9774e-05	125678	70	0	125748	2.7837e-04	9.7444e-03	2.4709e-04	1.8547e-04	0.0000e+00	2.7382e-04	6.0279e-04	2.9531e-04	4.9062e-04	1.9684e-04	2.4609e-04	1.7347e-04	0.0000e+00	2.7186e-04	6.0070e-04	2.9010e-04	4.8872e-04	1.9600e-04	protein_coding	ENSG00000137073	2	3357	28	protein_coding	127257	NA	NA	NA	NA	NA	9	33921691	34048947
UBAP2	ENST00000379225	false	166	1.7307e+02	9.5914e-01	8.4185e-06	2097	27	4.2146e+01	6.4064e-01	519	68	6.5517e+01	1.0379e+00	3.1915e-06	677	2	6.8838e-07	134	1.2639e+01	6.9984e-01	6.9167e-04	2.9946e-01	1.5824e-01	8.5300e-01	1.2700e+00	8.4400e-01	1.0910e+00	6.4000e-02	4.9800e-01		-2.4118e-01	1.9104e-01	2.7731e+00	18073	2	1	7	7.9563e-05	3.9774e-05	125728	20	0	125748	7.9527e-05	7.9530e-04	0.0000e+00	0.0000e+00	0.0000e+00	0.0000e+00	5.5432e-04	3.5204e-05	0.0000e+00	1.3066e-04	0.0000e+00	0.0000e+00	0.0000e+00	0.0000e+00	5.5448e-04	3.5159e-05	0.0000e+00	1.3066e-04	protein_coding	ENSG00000137073	2	975	5	protein_coding	127257	NA	NA	NA	NA	NA	9	33921691	34048947
UBAP2	ENST00000379235	false	215	2.0375e+02	1.0552e+00	1.1460e-05	2273	NA	NA	NA	NA	102	9.0905e+01	1.1220e+00	5.7872e-06	767	6	9.3544e-07	220	1.9695e+01	4.2707e-02	1.0870e-03	9.5621e-01	3.0464e-01	9.5500e-01	1.3230e+00	9.4300e-01	1.1810e+00	1.6600e-01	6.0100e-01		-9.1471e-01	-2.7999e-01	2.8596e+00	22932	2	1	15	8.3382e-05	1.2531e-05	125728	20	0	125748	7.9527e-05	7.9530e-04	1.8557e-04	1.8547e-04	0.0000e+00	5.4371e-05	0.0000e+00	8.3108e-05	0.0000e+00	3.2682e-05	1.8456e-04	1.7347e-04	0.0000e+00	5.4367e-05	0.0000e+00	7.9110e-05	0.0000e+00	3.2663e-05	protein_coding	ENSG00000137073	2	1074	10	protein_coding	127257	NA	NA	NA	NA	NA	9	33921691	34048947
UBAP2	ENST00000379238	true	628	6.2032e+02	1.0124e+00	3.3432e-05	7205	166	1.8169e+02	9.1363e-01	2215	259	2.4901e+02	1.0401e+00	1.4559e-05	2315	23	3.1611e-06	711	6.3166e+01	3.4324e-07	4.0047e-08	1.0000e+00	3.6412e-01	9.3900e-01	1.1530e+00	9.4700e-01	1.0810e+00	2.6100e-01	5.1600e-01		-4.9782e-01	-1.0961e-01	4.6832e+00	18965	2	1	47	2.8360e-04	3.9774e-05	125678	70	0	125748	2.7837e-04	9.7444e-03	2.4709e-04	1.8547e-04	0.0000e+00	2.7382e-04	6.0279e-04	2.9531e-04	4.9062e-04	1.9684e-04	2.4609e-04	1.7347e-04	0.0000e+00	2.7186e-04	6.0070e-04	2.9010e-04	4.8872e-04	1.9600e-04	protein_coding	ENSG00000137073	2	3357	28	protein_coding	127257	9.8951e-01	7	4.4295e+01	1.5803e-01	NA	9	33921691	34048947
UBAP2	ENST00000379239	false	475	4.6942e+02	1.0119e+00	2.4961e-05	5456	139	1.2915e+02	1.0763e+00	1510	214	2.0192e+02	1.0598e+00	1.2181e-05	1824	13	2.2383e-06	497	4.5088e+01	5.7358e-03	2.9654e-07	9.9426e-01	2.8832e-01	9.4700e-01	1.1870e+00	9.3800e-01	1.0920e+00	1.8700e-01	4.5800e-01		-6.6825e-01	-9.1579e-02	4.4282e+00	16115	2	1	30	1.9881e-04	3.9774e-05	125699	49	0	125748	1.9485e-04	4.7744e-03	1.8557e-04	1.8547e-04	0.0000e+00	5.4371e-05	5.5432e-04	1.7992e-04	3.2728e-04	1.6334e-04	1.8456e-04	1.7347e-04	0.0000e+00	5.4367e-05	5.5448e-04	1.7581e-04	3.2579e-04	1.6333e-04	protein_coding	ENSG00000137073	3	2556	20	protein_coding	127257	NA	NA	NA	NA	NA	9	33921691	34048947
UBAP2	ENST00000412543	false	243	2.2269e+02	1.0912e+00	1.1610e-05	2697	57	6.0367e+01	9.4423e-01	780	75	7.7949e+01	9.6217e-01	3.9754e-06	779	12	1.3399e-06	283	2.5983e+01	2.3576e-05	3.9261e-03	9.9605e-01	4.6183e-01	7.9800e-01	1.1660e+00	9.8200e-01	1.2140e+00	2.9500e-01	7.4800e-01		2.6254e-01	-4.8375e-01	2.5420e+00	29763	3	2	22	1.4845e-04	3.9774e-05	125711	37	0	125748	1.4713e-04	2.7221e-03	6.1516e-05	0.0000e+00	0.0000e+00	2.1945e-04	6.0279e-04	1.4181e-04	1.6335e-04	6.6170e-05	6.1518e-05	0.0000e+00	0.0000e+00	2.1749e-04	6.0070e-04	1.4064e-04	1.6288e-04	6.5327e-05	protein_coding	ENSG00000137073	2	1236	11	protein_coding	127257	NA	NA	NA	NA	NA	9	33921691	34048947
UBAP2	ENST00000418786	false	375	3.7706e+02	9.9455e-01	1.9800e-05	4440	108	1.2132e+02	8.9020e-01	1459	139	1.4059e+02	9.8867e-01	7.5364e-06	1395	16	1.9890e-06	422	3.8109e+01	3.0128e-06	1.2743e-04	9.9987e-01	4.1984e-01	8.6100e-01	1.1380e+00	9.1300e-01	1.0830e+00	2.8300e-01	6.3800e-01		1.0561e-01	3.7629e-02	3.3188e+00	24608	3	1	29	1.8827e-04	3.9774e-05	125701	47	0	125748	1.8690e-04	4.3925e-03	6.1516e-05	0.0000e+00	0.0000e+00	2.1945e-04	6.0279e-04	1.9461e-04	3.2717e-04	1.6416e-04	6.1518e-05	0.0000e+00	0.0000e+00	2.1749e-04	6.0070e-04	1.9339e-04	3.2579e-04	1.6333e-04	protein_coding	ENSG00000137073	3	2058	16	protein_coding	127257	NA	NA	NA	NA	NA	9	33921691	34048947
UBAP2	ENST00000421278	false	177	1.5711e+02	1.1266e+00	8.5452e-06	1796	56	4.9652e+01	1.1279e+00	595	60	5.4401e+01	1.1029e+00	2.8037e-06	553	2	7.5521e-07	180	1.5853e+01	8.8600e-01	4.6846e-05	1.1395e-01	1.2616e-01	8.9500e-01	1.3670e+00	9.9600e-01	1.2760e+00	5.1000e-02	3.9700e-01		-5.9670e-01	-5.6383e-01	3.2241e+00	13179	1	0	6	2.7974e-05	7.9530e-06	125739	7	0	125746	2.7834e-05	9.7421e-05	6.1516e-05	0.0000e+00	0.0000e+00	0.0000e+00	9.2387e-05	1.7676e-05	1.6335e-04	3.3503e-05	6.1518e-05	0.0000e+00	0.0000e+00	0.0000e+00	9.2392e-05	1.7580e-05	1.6293e-04	3.2663e-05	protein_coding	ENSG00000137073	2	829	8	protein_coding	127257	NA	NA	NA	NA	NA	9	33921691	34048947
UBAP2	ENST00000449054	false	628	6.2032e+02	1.0124e+00	3.3432e-05	7205	166	1.8169e+02	9.1363e-01	2215	259	2.4901e+02	1.0401e+00	1.4559e-05	2315	23	3.1932e-06	718	6.3905e+01	4.5247e-07	2.6933e-08	1.0000e+00	3.5991e-01	9.3900e-01	1.1530e+00	9.4700e-01	1.0810e+00	2.5800e-01	5.1000e-01		-4.9782e-01	-1.0961e-01	4.7417e+00	18618	2	1	48	2.9159e-04	3.9774e-05	125676	72	0	125748	2.8633e-04	1.0309e-02	2.4709e-04	1.8547e-04	0.0000e+00	2.7382e-04	6.0279e-04	3.0416e-04	6.5467e-04	1.9684e-04	2.4609e-04	1.7347e-04	0.0000e+00	2.7186e-04	6.0070e-04	2.9889e-04	6.5168e-04	1.9600e-04	protein_coding	ENSG00000137073	3	3357	28	protein_coding	127257	NA	NA	NA	NA	NA	9	33921691	34048947
UBAP2	ENST00000539807	false	479	4.8260e+02	9.9254e-01	2.5806e-05	5609	132	1.2468e+02	1.0587e+00	1497	217	2.0646e+02	1.0511e+00	1.2464e-05	1868	14	2.2380e-06	499	4.5062e+01	1.0969e-03	6.5254e-07	9.9890e-01	3.1068e-01	9.4000e-01	1.1760e+00	9.2000e-01	1.0700e+00	2.0400e-01	4.8600e-01		-5.7687e-01	5.8273e-02	4.2879e+00	17491	2	1	32	2.0682e-04	3.9774e-05	125697	51	0	125748	2.0281e-04	5.1721e-03	1.8557e-04	1.8547e-04	0.0000e+00	5.4371e-05	6.0279e-04	1.8872e-04	3.2728e-04	1.6334e-04	1.8456e-04	1.7347e-04	0.0000e+00	5.4367e-05	6.0070e-04	1.8460e-04	3.2579e-04	1.6333e-04	protein_coding	ENSG00000137073	3	2622	20	protein_coding	127257	NA	NA	NA	NA	NA	9	33921691	34048947
UBAP2L	ENST00000271877	false	375	6.0690e+02	6.1789e-01	3.3568e-05	6947	48	1.0845e+02	4.4258e-01	1161	252	2.5008e+02	1.0077e+00	1.5116e-05	2243	2	3.2173e-06	653	6.0778e+01	1.0000e+00	8.8930e-23	6.4908e-09	3.2907e-02	9.0800e-01	1.1190e+00	5.6700e-01	6.7300e-01	1.2000e-02	1.0400e-01		-9.5504e-02	3.3451e+00	6.9865e+00	681	0	0	1	9.5217e-06	9.5217e-06	105021	2	0	105023	9.5218e-06	9.5218e-06	0.0000e+00	0.0000e+00	0.0000e+00	0.0000e+00	5.2821e-05	1.0981e-05	0.0000e+00	0.0000e+00	0.0000e+00	0.0000e+00	0.0000e+00	0.0000e+00	5.2822e-05	1.0981e-05	0.0000e+00	0.0000e+00	protein_coding	ENSG00000143569	3	3234	26	protein_coding	51332	NA	NA	NA	NA	NA	1	154192655	154243986
UBAP2L	ENST00000343815	false	345	5.5628e+02	6.2020e-01	3.0618e-05	6328	39	1.0397e+02	3.7510e-01	1056	228	2.2644e+02	1.0069e+00	1.3461e-05	2041	2	3.0329e-06	607	5.6478e+01	1.0000e+00	4.4722e-21	3.2421e-08	3.5412e-02	9.0300e-01	1.1240e+00	5.6700e-01	6.7800e-01	1.3000e-02	1.1100e-01		-8.1701e-02	3.1832e+00	6.7174e+00	813	0	0	2	4.0064e-05	3.0542e-05	105717	8	0	105725	3.7835e-05	1.5134e-04	0.0000e+00	1.7743e-04	0.0000e+00	0.0000e+00	5.2821e-05	2.2989e-05	0.0000e+00	0.0000e+00	0.0000e+00	1.6793e-04	0.0000e+00	0.0000e+00	5.2556e-05	2.1773e-05	0.0000e+00	0.0000e+00	protein_coding	ENSG00000143569	2	2949	24	protein_coding	51332	NA	NA	NA	NA	NA	1	154192655	154243986
UBAP2L	ENST00000361546	false	382	6.1536e+02	6.2078e-01	3.4160e-05	7012	37	8.4565e+01	4.3753e-01	907	255	2.5280e+02	1.0087e+00	1.5256e-05	2259	2	3.2446e-06	655	6.1369e+01	1.0000e+00	5.1918e-23	5.2041e-09	3.2590e-02	9.1000e-01	1.1190e+00	5.7000e-01	6.7600e-01	1.2000e-02	1.0300e-01		-1.0874e-01	3.3429e+00	7.0227e+00	661	0	0	2	4.0064e-05	3.0542e-05	105717	8	0	105725	3.7835e-05	1.5134e-04	0.0000e+00	1.7743e-04	0.0000e+00	0.0000e+00	5.2821e-05	2.2989e-05	0.0000e+00	0.0000e+00	0.0000e+00	1.6793e-04	0.0000e+00	0.0000e+00	5.2556e-05	2.1773e-05	0.0000e+00	0.0000e+00	protein_coding	ENSG00000143569	2	3261	26	protein_coding	51332	NA	NA	NA	NA	NA	1	154192655	154243986
UBAP2L	ENST00000368504	false	103	2.0127e+02	5.1174e-01	1.1207e-05	2276	NA	NA	NA	NA	69	7.2222e+01	9.5538e-01	3.8721e-06	687	1	1.5867e-06	226	2.4235e+01	9.9893e-01	2.2704e-09	1.0746e-03	4.1263e-02	7.8600e-01	1.1670e+00	4.3500e-01	6.0300e-01	1.4000e-02	1.9600e-01		2.9807e-01	2.4615e+00	4.3736e+00	3618	0	0	1	9.5217e-06	9.5217e-06	105021	2	0	105023	9.5218e-06	9.5218e-06	0.0000e+00	0.0000e+00	0.0000e+00	0.0000e+00	5.2821e-05	1.0981e-05	0.0000e+00	0.0000e+00	0.0000e+00	0.0000e+00	0.0000e+00	0.0000e+00	5.2822e-05	1.0981e-05	0.0000e+00	0.0000e+00	protein_coding	ENSG00000143569	2	1048	10	protein_coding	51332	NA	NA	NA	NA	NA	1	154192655	154243986
UBAP2L	ENST00000412596	false	80	1.6391e+02	4.8809e-01	9.4260e-06	1825	NA	NA	NA	NA	57	5.6894e+01	1.0019e+00	3.0476e-06	536	2	1.4985e-06	199	2.2140e+01	9.8790e-01	1.7014e-07	1.2104e-02	9.0335e-02	8.0900e-01	1.2490e+00	4.0600e-01	5.8800e-01	3.6000e-02	2.8400e-01		-1.1067e-02	2.3289e+00	3.9663e+00	7567	0	0	2	4.0064e-05	3.0542e-05	105717	8	0	105725	3.7835e-05	1.5134e-04	0.0000e+00	1.7743e-04	0.0000e+00	0.0000e+00	5.2821e-05	2.2989e-05	0.0000e+00	0.0000e+00	0.0000e+00	1.6793e-04	0.0000e+00	0.0000e+00	5.2556e-05	2.1773e-05	0.0000e+00	0.0000e+00	protein_coding	ENSG00000143569	2	842	9	protein_coding	51332	NA	NA	NA	NA	NA	1	154192655	154243986
UBAP2L	ENST00000428595	false	123	2.2576e+02	5.4482e-01	1.2394e-05	2477	40	9.1140e+01	4.3888e-01	1011	102	9.7933e+01	1.0415e+00	6.1459e-06	791	1	8.9262e-07	213	1.9337e+01	9.9333e-01	1.9557e-07	6.6725e-03	5.1713e-02	8.8600e-01	1.2280e+00	4.7000e-01	6.3300e-01	1.7000e-02	2.4500e-01		-3.2308e-01	2.4304e+00	3.8642e+00	5693	0	0	1	6.7004e-06	6.7004e-06	74621	1	0	74622	6.7005e-06	3.3502e-06	0.0000e+00	0.0000e+00	0.0000e+00	0.0000e+00	0.0000e+00	0.0000e+00	0.0000e+00	4.4377e-05	0.0000e+00	0.0000e+00	0.0000e+00	0.0000e+00	0.0000e+00	0.0000e+00	0.0000e+00	4.4378e-05	protein_coding	ENSG00000143569	2	1147	10	protein_coding	51332	NA	NA	NA	NA	NA	1	154192655	154243986
UBAP2L	ENST00000428931	true	382	6.1536e+02	6.2078e-01	3.4160e-05	7012	37	8.4565e+01	4.3753e-01	907	255	2.5280e+02	1.0087e+00	1.5256e-05	2259	2	3.2446e-06	655	6.1369e+01	1.0000e+00	5.1918e-23	5.2041e-09	3.2590e-02	9.1000e-01	1.1190e+00	5.7000e-01	6.7600e-01	1.2000e-02	1.0300e-01		-1.0874e-01	3.3429e+00	7.0227e+00	662	0	0	2	4.0064e-05	3.0542e-05	105717	8	0	105725	3.7835e-05	1.5134e-04	0.0000e+00	1.7743e-04	0.0000e+00	0.0000e+00	5.2821e-05	2.2989e-05	0.0000e+00	0.0000e+00	0.0000e+00	1.6793e-04	0.0000e+00	0.0000e+00	5.2556e-05	2.1773e-05	0.0000e+00	0.0000e+00	protein_coding	ENSG00000143569	3	3261	26	protein_coding	51332	1.0000e+00	0	4.3732e+01	0.0000e+00	NA	1	154192655	154243986
UBAP2L	ENST00000433615	false	143	2.3379e+02	6.1165e-01	1.2777e-05	2568	33	7.7392e+01	4.2640e-01	810	109	1.0391e+02	1.0490e+00	6.6335e-06	847	0	9.2024e-07	227	2.0023e+01	9.9900e-01	9.3758e-09	9.9827e-04	0.0000e+00	8.9700e-01	1.2300e+00	5.3300e-01	7.0300e-01	0.0000e+00	1.4900e-01		-3.9243e-01	2.1101e+00	4.1465e+00	1902	0	0	0	0.0000e+00	0.0000e+00	0	0	0	0	0.0000e+00	0.0000e+00	0.0000e+00	0.0000e+00	0.0000e+00	0.0000e+00	0.0000e+00	0.0000e+00	0.0000e+00	0.0000e+00	0.0000e+00	0.0000e+00	0.0000e+00	0.0000e+00	0.0000e+00	0.0000e+00	0.0000e+00	0.0000e+00	protein_coding	ENSG00000143569	2	1195	11	protein_coding	51332	NA	NA	NA	NA	NA	1	154192655	154243986
UBAP2L	ENST00000437652	false	72	1.5577e+02	4.6221e-01	8.8614e-06	1730	24	5.9279e+01	4.0486e-01	657	55	5.3974e+01	1.0190e+00	2.9241e-06	499	0	1.3510e-06	194	2.0998e+01	9.9931e-01	3.8557e-09	6.9327e-04	0.0000e+00	8.1900e-01	1.2760e+00	3.8100e-01	5.6200e-01	0.0000e+00	1.4200e-01		-1.0978e-01	2.3852e+00	4.2463e+00	1689	0	0	0	0.0000e+00	0.0000e+00	0	0	0	0	0.0000e+00	0.0000e+00	0.0000e+00	0.0000e+00	0.0000e+00	0.0000e+00	0.0000e+00	0.0000e+00	0.0000e+00	0.0000e+00	0.0000e+00	0.0000e+00	0.0000e+00	0.0000e+00	0.0000e+00	0.0000e+00	0.0000e+00	0.0000e+00	protein_coding	ENSG00000143569	2	797	9	protein_coding	51332	NA	NA	NA	NA	NA	1	154192655	154243986
UBAP2L	ENST00000441890	false	56	1.1093e+02	5.0480e-01	6.8829e-06	1175	NA	NA	NA	NA	34	3.6688e+01	9.2674e-01	1.9035e-06	353	2	9.8113e-07	118	1.3756e+01	7.7991e-01	2.7875e-04	2.1981e-01	1.4539e-01	7.0400e-01	1.2340e+00	4.0600e-01	6.3100e-01	5.8000e-02	4.5800e-01		3.4880e-01	1.8534e+00	2.9371e+00	16116	2	1	2	4.0064e-05	3.0542e-05	105717	8	0	105725	3.7835e-05	1.5134e-04	0.0000e+00	1.7743e-04	0.0000e+00	0.0000e+00	5.2821e-05	2.2989e-05	0.0000e+00	0.0000e+00	0.0000e+00	1.6793e-04	0.0000e+00	0.0000e+00	5.2556e-05	2.1773e-05	0.0000e+00	0.0000e+00	protein_coding	ENSG00000143569	2	547	5	protein_coding	51332	NA	NA	NA	NA	NA	1	154192655	154243986
UBAP2L	ENST00000456325	false	69	1.4111e+02	4.8898e-01	8.4433e-06	1525	NA	NA	NA	NA	44	4.8204e+01	9.1279e-01	2.5875e-06	447	2	1.3418e-06	159	1.8464e+01	9.5379e-01	4.6745e-06	4.6202e-02	1.0832e-01	7.1600e-01	1.1740e+00	4.0200e-01	5.9700e-01	4.3000e-02	3.4100e-01		4.7595e-01	2.1572e+00	3.5505e+00	10402	1	0	2	4.0064e-05	3.0542e-05	105717	8	0	105725	3.7835e-05	1.5134e-04	0.0000e+00	1.7743e-04	0.0000e+00	0.0000e+00	5.2821e-05	2.2989e-05	0.0000e+00	0.0000e+00	0.0000e+00	1.6793e-04	0.0000e+00	0.0000e+00	5.2556e-05	2.1773e-05	0.0000e+00	0.0000e+00	protein_coding	ENSG00000143569	2	703	7	protein_coding	51332	NA	NA	NA	NA	NA	1	154192655	154243986
UBASH3A	ENST00000291535	false	353	3.7195e+02	9.4906e-01	2.3127e-05	4054	120	1.4147e+02	8.4825e-01	1537	165	1.6447e+02	1.0032e+00	1.2146e-05	1206	20	1.6176e-06	345	3.0927e+01	2.4779e-10	1.1602e-01	8.8398e-01	6.4668e-01	8.8300e-01	1.1420e+00	8.6900e-01	1.0360e+00	4.5400e-01	9.4000e-01		-3.2594e-02	3.4910e-01	1.8208e+00	39119	4	2	29	3.5954e-04	1.1136e-04	125669	79	0	125748	3.1417e-04	1.2412e-02	1.2542e-04	2.5388e-04	0.0000e+00	2.1758e-04	2.0689e-04	5.3326e-04	3.2573e-04	3.6187e-04	1.2304e-04	2.3129e-04	0.0000e+00	2.1749e-04	1.8479e-04	4.2199e-04	3.2579e-04	3.5935e-04	protein_coding	ENSG00000160185	2	1869	14	protein_coding	43784	NA	NA	NA	NA	NA	21	43824008	43867791
UBASH3A	ENST00000319294	true	375	3.9421e+02	9.5127e-01	2.4423e-05	4300	118	1.3701e+02	8.6123e-01	1496	173	1.7327e+02	9.9842e-01	1.2677e-05	1282	21	1.7031e-06	370	3.2952e+01	1.0489e-10	8.7216e-02	9.1278e-01	6.3729e-01	8.8100e-01	1.1330e+00	8.7300e-01	1.0360e+00	4.5100e-01	9.1800e-01		1.6300e-02	3.4383e-01	1.9294e+00	38060	4	2	30	3.6353e-04	1.1136e-04	125668	80	0	125748	3.1815e-04	1.2728e-02	1.8704e-04	2.5388e-04	0.0000e+00	2.1758e-04	2.0689e-04	5.3326e-04	3.2573e-04	3.6187e-04	1.8456e-04	2.3129e-04	0.0000e+00	2.1749e-04	1.8479e-04	4.2199e-04	3.2579e-04	3.5935e-04	protein_coding	ENSG00000160185	2	1983	15	protein_coding	43784	3.9726e-07	14	2.3748e+01	5.8952e-01	NA	21	43824008	43867791
UBASH3A	ENST00000398367	false	276	3.0774e+02	8.9685e-01	1.8593e-05	3421	105	1.2373e+02	8.4862e-01	1358	141	1.3335e+02	1.0573e+00	9.4698e-06	1017	18	1.4609e-06	299	2.7218e+01	1.5713e-09	1.7091e-01	8.2909e-01	6.6132e-01	9.2100e-01	1.2160e+00	8.1200e-01	9.9100e-01	4.5600e-01	9.8100e-01		-5.2059e-01	6.4303e-01	1.6374e+00	41103	5	3	26	3.4756e-04	1.1136e-04	125672	76	0	125748	3.0224e-04	1.1487e-02	1.2542e-04	2.5388e-04	0.0000e+00	1.6315e-04	2.0689e-04	5.1565e-04	3.2573e-04	3.6187e-04	1.2304e-04	2.3129e-04	0.0000e+00	1.6311e-04	1.8479e-04	4.0441e-04	3.2579e-04	3.5935e-04	protein_coding	ENSG00000160185	2	1578	12	protein_coding	43784	NA	NA	NA	NA	NA	21	43824008	43867791
UBASH3A	ENST00000450356	false	71	6.9031e+01	1.0285e+00	4.3482e-06	777	27	3.1674e+01	8.5244e-01	372	35	3.0470e+01	1.1487e+00	2.2365e-06	231	3	3.2042e-07	70	6.0068e+00	3.0991e-02	1.4481e-01	8.2420e-01	4.9943e-01	8.7600e-01	1.5220e+00	8.4800e-01	1.2530e+00	2.2600e-01	1.2800e+00		-6.4509e-01	-8.4236e-02	1.1369e+00	54196	6	4	4	9.0718e-05	4.0842e-05	125572	12	0	125584	4.7778e-05	2.8667e-04	0.0000e+00	4.9935e-05	0.0000e+00	0.0000e+00	6.8287e-05	1.9558e-04	0.0000e+00	0.0000e+00	0.0000e+00	2.8929e-05	0.0000e+00	0.0000e+00	4.6233e-05	8.8068e-05	0.0000e+00	0.0000e+00	protein_coding	ENSG00000160185	3	366	4	protein_coding	43784	NA	NA	NA	NA	NA	21	43824008	43867791
UBASH3B	ENST00000284273	true	263	3.7098e+02	7.0894e-01	2.1012e-05	4217	91	1.5240e+02	5.9710e-01	1741	129	1.5050e+02	8.5713e-01	9.3803e-06	1255	14	1.9154e-06	403	3.6640e+01	4.7054e-05	6.0156e-05	9.9989e-01	3.8210e-01	7.4200e-01	9.9200e-01	6.4000e-01	7.8500e-01	2.5100e-01	5.9700e-01		1.3777e+00	1.9922e+00	3.4659e+00	22764	2	1	18	9.0034e-05	1.0189e-05	125727	20	0	125747	7.9528e-05	7.9531e-04	1.2310e-04	8.6807e-05	0.0000e+00	1.0895e-04	4.6228e-05	3.5249e-05	1.6324e-04	2.9262e-04	1.2304e-04	5.7819e-05	0.0000e+00	1.0874e-04	4.6195e-05	3.5160e-05	1.6288e-04	2.6134e-04	protein_coding	ENSG00000154127	2	1947	14	protein_coding	158799	9.8851e-01	3	2.6411e+01	1.1359e-01	NA	11	122526383	122685181
UBB	ENST00000302182	true	40	1.2659e+02	3.1599e-01	7.5629e-06	1494	6	1.7044e+01	3.5203e-01	265	114	5.2836e+01	2.1576e+00	3.3097e-06	458	3	2.1187e-07	62	4.7189e+00	1.6904e-02	2.5533e-01	7.2776e-01	6.3574e-01	1.7290e+00	1.9930e+00	2.4400e-01	4.1100e-01	2.8700e-01	1.5600e+00	syn_outlier	-6.6145e+00	2.7348e+00	7.3324e-01	63914	8	4	12	6.3756e-05	1.1953e-05	125730	16	0	125746	6.3622e-05	5.0899e-04	1.2374e-04	2.8908e-05	0.0000e+00	0.0000e+00	9.2387e-05	5.2839e-05	0.0000e+00	1.6345e-04	1.2304e-04	2.8909e-05	0.0000e+00	0.0000e+00	9.2392e-05	5.2741e-05	0.0000e+00	1.6333e-04	protein_coding	ENSG00000170315	2	687	1	protein_coding	1948	6.2080e-01	0	2.8281e+00	0.0000e+00	NA	17	16284112	16286059
UBB	ENST00000395837	false	40	1.2659e+02	3.1599e-01	7.5629e-06	1494	6	1.7044e+01	3.5203e-01	265	114	5.2836e+01	2.1576e+00	3.3097e-06	458	3	2.1187e-07	62	4.7189e+00	1.6904e-02	2.5533e-01	7.2776e-01	6.3574e-01	1.7290e+00	1.9930e+00	2.4400e-01	4.1100e-01	2.8700e-01	1.5600e+00	syn_outlier	-6.6145e+00	2.7348e+00	7.3324e-01	63915	8	4	12	6.3756e-05	1.1953e-05	125730	16	0	125746	6.3622e-05	5.0899e-04	1.2374e-04	2.8908e-05	0.0000e+00	0.0000e+00	9.2387e-05	5.2839e-05	0.0000e+00	1.6345e-04	1.2304e-04	2.8909e-05	0.0000e+00	0.0000e+00	9.2392e-05	5.2741e-05	0.0000e+00	1.6333e-04	protein_coding	ENSG00000170315	1	687	1	protein_coding	1948	NA	NA	NA	NA	NA	17	16284112	16286059
UBB	ENST00000395839	false	40	1.2659e+02	3.1599e-01	7.5629e-06	1494	6	1.7044e+01	3.5203e-01	265	114	5.2836e+01	2.1576e+00	3.3097e-06	458	3	2.1187e-07	62	4.7189e+00	1.6904e-02	2.5533e-01	7.2776e-01	6.3574e-01	1.7290e+00	1.9930e+00	2.4400e-01	4.1100e-01	2.8700e-01	1.5600e+00	syn_outlier	-6.6145e+00	2.7348e+00	7.3324e-01	63916	8	4	12	6.3756e-05	1.1953e-05	125730	16	0	125746	6.3622e-05	5.0899e-04	1.2374e-04	2.8908e-05	0.0000e+00	0.0000e+00	9.2387e-05	5.2839e-05	0.0000e+00	1.6345e-04	1.2304e-04	2.8909e-05	0.0000e+00	0.0000e+00	9.2392e-05	5.2741e-05	0.0000e+00	1.6333e-04	protein_coding	ENSG00000170315	1	687	1	protein_coding	1948	NA	NA	NA	NA	NA	17	16284112	16286059
UBB	ENST00000535788	false	32	8.6480e+01	3.7003e-01	5.0515e-06	998	7	1.0357e+01	6.7585e-01	162	80	3.6058e+01	2.2186e+00	2.2125e-06	302	2	1.6690e-07	47	3.7953e+00	6.3256e-02	1.9726e-01	7.3949e-01	5.2697e-01	1.6890e+00	1.9920e+00	2.7800e-01	4.9700e-01	2.1300e-01	1.5470e+00	syn_outlier	-5.7523e+00	2.0818e+00	8.5394e-01	63502	8	4	8	4.7774e-05	1.1953e-05	125729	12	0	125741	4.7718e-05	2.8632e-04	6.1516e-05	2.8908e-05	0.0000e+00	0.0000e+00	4.6194e-05	4.4030e-05	0.0000e+00	1.3079e-04	6.1518e-05	2.8909e-05	0.0000e+00	0.0000e+00	4.6195e-05	4.3955e-05	0.0000e+00	1.3066e-04	protein_coding	ENSG00000170315	2	459	2	protein_coding	1948	NA	NA	NA	NA	NA	17	16284112	16286059
UBB	ENST00000577640	false	35	1.1338e+02	3.0869e-01	6.7517e-06	1349	6	1.5649e+01	3.8341e-01	244	100	4.6427e+01	2.1539e+00	2.9641e-06	404	2	1.8786e-07	57	4.1965e+00	7.5613e-02	1.6361e-01	7.6078e-01	4.7659e-01	1.7060e+00	1.9920e+00	2.3500e-01	4.0900e-01	1.9300e-01	1.4430e+00	syn_outlier	-6.1805e+00	2.6158e+00	9.9358e-01	60142	7	4	11	5.9773e-05	1.1953e-05	125731	15	0	125746	5.9646e-05	4.4736e-04	1.2374e-04	0.0000e+00	0.0000e+00	0.0000e+00	9.2387e-05	5.2839e-05	0.0000e+00	1.6345e-04	1.2304e-04	0.0000e+00	0.0000e+00	0.0000e+00	9.2392e-05	5.2741e-05	0.0000e+00	1.6333e-04	protein_coding	ENSG00000170315	1	619	1	protein_coding	1948	NA	NA	NA	NA	NA	17	16284112	16286059
UBB	ENST00000577958	false	10	2.4588e+01	4.0671e-01	1.2632e-06	282	3	6.4155e+00	4.6761e-01	79	22	1.0162e+01	2.1649e+00	6.3352e-07	76	0	1.3654e-08	5	3.3122e-01	3.1669e-01	1.8359e-01	4.9972e-01	0.0000e+00	1.3640e+00	1.9800e+00	2.5000e-01	6.9000e-01	0.0000e+00	1.8610e+00		-2.9190e+00	1.0454e+00	5.3331e-01	74313	9	5	0	0.0000e+00	0.0000e+00	0	0	0	0	0.0000e+00	0.0000e+00	0.0000e+00	0.0000e+00	0.0000e+00	0.0000e+00	0.0000e+00	0.0000e+00	0.0000e+00	0.0000e+00	0.0000e+00	0.0000e+00	0.0000e+00	0.0000e+00	0.0000e+00	0.0000e+00	0.0000e+00	0.0000e+00	protein_coding	ENSG00000170315	1	131	1	protein_coding	1948	NA	NA	NA	NA	NA	17	16284112	16286059
UBB	ENST00000578706	false	17	5.2130e+01	3.2611e-01	2.9608e-06	599	3	8.4062e+00	3.5688e-01	124	49	2.1893e+01	2.2382e+00	1.3609e-06	185	0	7.7679e-08	23	1.7925e+00	4.8386e-01	7.4097e-02	4.4204e-01	0.0000e+00	1.5950e+00	1.9890e+00	2.2200e-01	4.8900e-01	0.0000e+00	1.4350e+00	syn_outlier	-4.5541e+00	1.7290e+00	1.2407e+00	59880	7	4	3	1.1931e-05	3.9774e-06	125735	3	0	125738	1.1930e-05	1.7895e-05	0.0000e+00	0.0000e+00	0.0000e+00	0.0000e+00	0.0000e+00	1.7588e-05	0.0000e+00	3.2663e-05	0.0000e+00	0.0000e+00	0.0000e+00	0.0000e+00	0.0000e+00	1.7583e-05	0.0000e+00	3.2663e-05	protein_coding	ENSG00000170315	1	279	1	protein_coding	1948	NA	NA	NA	NA	NA	17	16284112	16286059
UBBP4	ENST00000578713	true	179	1.3319e+02	1.3440e+00	8.1966e-06	1488	66	4.4765e+01	1.4744e+00	544	71	5.4443e+01	1.3041e+00	3.2534e-06	458	7	2.0365e-07	63	4.7028e+00	3.6230e-06	8.8507e-01	1.1493e-01	1.4885e+00	1.0760e+00	1.5890e+00	1.1890e+00	1.5210e+00	7.8900e-01	1.9300e+00		-1.7640e+00	-1.4107e+00	-9.8160e-01	77755	9	5	17	1.6824e-03	1.5300e-03	125332	413	3	125748	1.6555e-03	3.4462e-01	5.6839e-04	1.7094e-04	0.0000e+00	1.1060e-04	0.0000e+00	2.2983e-04	6.5509e-04	1.2243e-02	5.5380e-04	1.4455e-04	0.0000e+00	1.0874e-04	0.0000e+00	2.1977e-04	6.5168e-04	1.2192e-02	protein_coding	ENSG00000263563	2	687	2	protein_coding	2162	6.1068e-02	2	3.4930e+00	5.7257e-01	NA	17	21729601	21731762
UBBP4	ENST00000581769	false	77	5.9171e+01	1.3013e+00	3.8385e-06	636	10	6.7145e+00	1.4893e+00	53	38	2.2719e+01	1.6726e+00	1.2929e-06	198	1	3.9826e-08	13	9.5419e-01	8.9320e-02	3.2985e-01	5.8083e-01	1.0480e+00	1.2720e+00	1.9490e+00	1.0820e+00	1.5730e+00	2.7100e-01	1.8970e+00		-2.5202e+00	-8.2362e-01	-4.3457e-02	76326	9	5	7	1.5586e-03	1.5300e-03	125148	384	3	125535	1.5426e-03	2.9872e-01	3.1176e-04	2.9471e-05	0.0000e+00	5.6237e-05	0.0000e+00	6.2892e-05	6.5509e-04	1.2174e-02	3.0907e-04	2.8957e-05	0.0000e+00	5.4450e-05	0.0000e+00	6.1641e-05	6.5359e-04	1.2134e-02	protein_coding	ENSG00000263563	2	295	1	protein_coding	2162	NA	NA	NA	NA	NA	17	21729601	21731762
UBBP4	ENST00000581775	false	44	2.8466e+01	1.5457e+00	1.5237e-06	334	14	1.0874e+01	1.2875e+00	138	11	1.1731e+01	9.3769e-01	6.2705e-07	98	1	3.7085e-08	11	8.8200e-01	8.6023e-02	3.3927e-01	5.7470e-01	1.1338e+00	5.8900e-01	1.5400e+00	1.2090e+00	1.9000e+00	2.8100e-01	1.9030e+00		1.6775e-01	-1.0346e+00	-1.1644e-01	76604	9	5	0	0.0000e+00	0.0000e+00	0	0	0	0	0.0000e+00	0.0000e+00	0.0000e+00	0.0000e+00	0.0000e+00	0.0000e+00	0.0000e+00	0.0000e+00	0.0000e+00	0.0000e+00	0.0000e+00	0.0000e+00	0.0000e+00	0.0000e+00	0.0000e+00	0.0000e+00	0.0000e+00	0.0000e+00	protein_coding	ENSG00000263563	2	158	2	protein_coding	2162	NA	NA	NA	NA	NA	17	21729601	21731762
UBBP4	ENST00000583708	false	17	1.4952e+01	1.1370e+00	9.2474e-07	156	NA	NA	NA	NA	9	5.6302e+00	1.5985e+00	3.6636e-07	48	3	4.0886e-08	12	9.7152e-01	1.5754e-03	7.2297e-01	2.7546e-01	3.0880e+00	8.9900e-01	1.9420e+00	7.7600e-01	1.6820e+00	7.5000e-01	1.9600e+00		-1.1164e+00	-1.8825e-01	-1.9071e+00	78857	9	5	5	1.7442e-04	1.4621e-04	125696	43	0	125739	1.7100e-04	3.6769e-03	2.1873e-03	5.8917e-05	9.9880e-05	1.1060e-04	0.0000e+00	3.5543e-05	0.0000e+00	0.0000e+00	2.0940e-03	5.7819e-05	9.9211e-05	1.0874e-04	0.0000e+00	3.5164e-05	0.0000e+00	0.0000e+00	protein_coding	ENSG00000263563	2	75	2	protein_coding	2162	NA	NA	NA	NA	NA	17	21729601	21731762
UBBP4	ENST00000584398	false	17	1.4952e+01	1.1370e+00	9.2474e-07	156	NA	NA	NA	NA	9	5.6302e+00	1.5985e+00	3.6636e-07	48	3	4.0886e-08	12	9.7152e-01	1.5754e-03	7.2297e-01	2.7546e-01	3.0880e+00	8.9900e-01	1.9420e+00	7.7600e-01	1.6820e+00	7.5000e-01	1.9600e+00		-1.1164e+00	-1.8825e-01	-1.9071e+00	78858	9	5	5	1.7442e-04	1.4621e-04	125696	43	0	125739	1.7100e-04	3.6769e-03	2.1873e-03	5.8917e-05	9.9880e-05	1.1060e-04	0.0000e+00	3.5543e-05	0.0000e+00	0.0000e+00	2.0940e-03	5.7819e-05	9.9211e-05	1.0874e-04	0.0000e+00	3.5164e-05	0.0000e+00	0.0000e+00	protein_coding	ENSG00000263563	2	75	2	protein_coding	2162	NA	NA	NA	NA	NA	17	21729601	21731762
UBBP4	ENST00000584755	false	171	1.2752e+02	1.3410e+00	8.0394e-06	1454	65	4.5957e+01	1.4144e+00	571	80	5.2390e+01	1.5270e+00	3.3090e-06	454	4	1.6932e-07	52	3.8673e+00	1.4756e-03	5.4406e-01	4.5446e-01	1.0343e+00	1.2730e+00	1.8270e+00	1.1830e+00	1.5220e+00	4.9100e-01	1.8470e+00		-2.9985e+00	-1.3683e+00	-6.2553e-02	73738	9	5	14	1.6695e-03	1.5300e-03	125334	410	3	125747	1.6435e-03	3.3967e-01	5.6839e-04	1.3575e-04	0.0000e+00	1.1060e-04	0.0000e+00	2.1142e-04	6.5509e-04	1.2243e-02	5.5386e-04	1.1564e-04	0.0000e+00	1.0874e-04	0.0000e+00	2.0218e-04	6.5168e-04	1.2192e-02	protein_coding	ENSG00000263563	2	672	1	protein_coding	2162	NA	NA	NA	NA	NA	17	21729601	21731762
UBC	ENST00000339647	false	155	3.3753e+02	4.5922e-01	2.0396e-05	4505	57	1.3214e+02	4.3135e-01	1830	314	1.2931e+02	2.4282e+00	7.9735e-06	1321	4	6.4215e-07	213	1.4381e+01	1.4161e-01	3.6138e-03	8.5478e-01	2.7814e-01	1.9100e+00	1.9980e+00	4.0200e-01	5.2500e-01	1.3600e-01	6.3600e-01	syn_outlier	-1.2767e+01	3.5306e+00	2.5367e+00	24534	3	1	20	3.5089e-04	1.5925e-04	125662	85	0	125747	3.3804e-04	1.4369e-02	4.4541e-04	1.4474e-04	0.0000e+00	2.7183e-04	6.2096e-05	2.4326e-04	0.0000e+00	1.4045e-03	4.3070e-04	1.4455e-04	0.0000e+00	2.7186e-04	4.6195e-05	2.1098e-04	0.0000e+00	1.4055e-03	protein_coding	ENSG00000150991	2	2055	1	protein_coding	5765	NA	NA	NA	NA	NA	12	125396150	125401914
UBC	ENST00000535131	false	45	8.0379e+01	5.5985e-01	4.7022e-06	975	5	1.1235e+01	4.4502e-01	194	80	3.1818e+01	2.5143e+00	1.8328e-06	295	0	1.4217e-07	40	3.2025e+00	6.3229e-01	2.6801e-02	3.4091e-01	0.0000e+00	1.7600e+00	1.9940e+00	4.4000e-01	7.1800e-01	0.0000e+00	9.2500e-01	syn_outlier	-6.7146e+00	1.4023e+00	1.6583e+00	38380	4	2	2	7.9556e-06	3.9778e-06	125695	2	0	125697	7.9557e-06	7.9557e-06	0.0000e+00	0.0000e+00	0.0000e+00	0.0000e+00	0.0000e+00	1.7589e-05	0.0000e+00	0.0000e+00	0.0000e+00	0.0000e+00	0.0000e+00	0.0000e+00	0.0000e+00	1.7589e-05	0.0000e+00	0.0000e+00	protein_coding	ENSG00000150991	2	449	1	protein_coding	5765	NA	NA	NA	NA	NA	12	125396150	125401914
UBC	ENST00000535859	false	35	6.4661e+01	5.4128e-01	3.5307e-06	803	5	9.3476e+00	5.3490e-01	162	60	2.5403e+01	2.3619e+00	1.5389e-06	233	0	1.0227e-07	29	2.3276e+00	5.4291e-01	5.1062e-02	4.0603e-01	0.0000e+00	1.6730e+00	1.9920e+00	4.1200e-01	7.1800e-01	0.0000e+00	1.2150e+00	syn_outlier	-5.3959e+00	1.3108e+00	1.4138e+00	51630	6	3	2	7.9556e-06	3.9778e-06	125695	2	0	125697	7.9557e-06	7.9557e-06	0.0000e+00	0.0000e+00	0.0000e+00	0.0000e+00	0.0000e+00	1.7589e-05	0.0000e+00	0.0000e+00	0.0000e+00	0.0000e+00	0.0000e+00	0.0000e+00	0.0000e+00	1.7589e-05	0.0000e+00	0.0000e+00	protein_coding	ENSG00000150991	2	368	1	protein_coding	5765	NA	NA	NA	NA	NA	12	125396150	125401914
UBC	ENST00000536769	true	155	3.3753e+02	4.5922e-01	2.0396e-05	4505	57	1.3214e+02	4.3135e-01	1830	314	1.2931e+02	2.4282e+00	7.9735e-06	1321	4	6.4215e-07	213	1.4381e+01	1.4161e-01	3.6138e-03	8.5478e-01	2.7814e-01	1.9100e+00	1.9980e+00	4.0200e-01	5.2500e-01	1.3600e-01	6.3600e-01	syn_outlier	-1.2767e+01	3.5306e+00	2.5367e+00	24535	3	1	0	0.0000e+00	0.0000e+00	0	0	0	0	0.0000e+00	0.0000e+00	0.0000e+00	0.0000e+00	0.0000e+00	0.0000e+00	0.0000e+00	0.0000e+00	0.0000e+00	0.0000e+00	0.0000e+00	0.0000e+00	0.0000e+00	0.0000e+00	0.0000e+00	0.0000e+00	0.0000e+00	0.0000e+00	protein_coding	ENSG00000150991	2	2055	1	protein_coding	5765	7.0416e-01	1	8.0328e+00	1.2449e-01	NA	12	125396150	125401914
UBC	ENST00000538617	false	73	1.6214e+02	4.5023e-01	9.4209e-06	1996	24	6.2430e+01	3.8443e-01	794	156	6.2876e+01	2.4811e+00	3.5829e-06	601	2	3.2989e-07	100	7.4781e+00	2.4645e-01	2.6827e-02	7.2672e-01	2.6745e-01	1.8500e+00	1.9970e+00	3.7200e-01	5.4700e-01	1.0800e-01	8.4200e-01	syn_outlier	-9.2318e+00	2.4877e+00	1.8563e+00	34312	4	2	14	3.5118e-04	1.5925e-04	125662	85	0	125747	3.3804e-04	1.4369e-02	4.4541e-04	8.6873e-05	0.0000e+00	2.7183e-04	6.2096e-05	2.0797e-04	0.0000e+00	1.6029e-03	4.3070e-04	8.6729e-05	0.0000e+00	2.7186e-04	4.6195e-05	1.7581e-04	0.0000e+00	1.6018e-03	protein_coding	ENSG00000150991	1	915	2	protein_coding	5765	NA	NA	NA	NA	NA	12	125396150	125401914
UBC	ENST00000540351	false	47	8.6549e+01	5.4304e-01	5.0947e-06	1048	5	1.1407e+01	4.3832e-01	197	86	3.4079e+01	2.5235e+00	2.0138e-06	316	0	1.4477e-07	41	3.2591e+00	6.3770e-01	2.5672e-02	3.3663e-01	0.0000e+00	1.7730e+00	1.9950e+00	4.2900e-01	6.9200e-01	0.0000e+00	9.1000e-01	syn_outlier	-6.9914e+00	1.5107e+00	1.6729e+00	37679	4	2	2	7.9556e-06	3.9778e-06	125695	2	0	125697	7.9557e-06	7.9557e-06	0.0000e+00	0.0000e+00	0.0000e+00	0.0000e+00	0.0000e+00	1.7589e-05	0.0000e+00	0.0000e+00	0.0000e+00	0.0000e+00	0.0000e+00	0.0000e+00	0.0000e+00	1.7589e-05	0.0000e+00	0.0000e+00	protein_coding	ENSG00000150991	2	482	1	protein_coding	5765	NA	NA	NA	NA	NA	12	125396150	125401914
UBC	ENST00000540700	false	40	7.1996e+01	5.5558e-01	4.1396e-06	879	5	9.8680e+00	5.0669e-01	173	69	2.8329e+01	2.4356e+00	1.6734e-06	261	0	1.1450e-07	34	2.5937e+00	5.7115e-01	4.2156e-02	3.8669e-01	0.0000e+00	1.7180e+00	1.9930e+00	4.3000e-01	7.2300e-01	0.0000e+00	1.1160e+00	syn_outlier	-6.0066e+00	1.3400e+00	1.4924e+00	47399	5	3	2	7.9556e-06	3.9778e-06	125695	2	0	125697	7.9557e-06	7.9557e-06	0.0000e+00	0.0000e+00	0.0000e+00	0.0000e+00	0.0000e+00	1.7589e-05	0.0000e+00	0.0000e+00	0.0000e+00	0.0000e+00	0.0000e+00	0.0000e+00	0.0000e+00	1.7589e-05	0.0000e+00	0.0000e+00	protein_coding	ENSG00000150991	2	402	1	protein_coding	5765	NA	NA	NA	NA	NA	12	125396150	125401914
UBC	ENST00000541272	false	42	9.1086e+01	4.6110e-01	5.1648e-06	1107	14	2.6926e+01	5.1994e-01	379	86	3.4008e+01	2.5288e+00	2.0016e-06	329	2	1.8797e-07	53	4.2877e+00	7.8647e-02	1.5660e-01	7.6476e-01	4.6645e-01	1.7740e+00	1.9950e+00	3.5900e-01	5.9600e-01	1.8900e-01	1.4190e+00	syn_outlier	-7.0082e+00	1.8277e+00	1.0238e+00	59362	7	4	6	6.4479e-05	2.8192e-05	125732	14	1	125747	5.9645e-05	4.4735e-04	0.0000e+00	0.0000e+00	0.0000e+00	0.0000e+00	9.2678e-05	4.4142e-05	0.0000e+00	2.9690e-04	0.0000e+00	0.0000e+00	0.0000e+00	0.0000e+00	9.2392e-05	4.3950e-05	0.0000e+00	2.6134e-04	protein_coding	ENSG00000150991	2	509	2	protein_coding	5765	NA	NA	NA	NA	NA	12	125396150	125401914
UBC	ENST00000541645	false	47	8.3737e+01	5.6128e-01	4.8562e-06	1016	5	1.1273e+01	4.4355e-01	195	82	3.2560e+01	2.5184e+00	1.8669e-06	305	0	1.4477e-07	41	3.2591e+00	6.3770e-01	2.5672e-02	3.3663e-01	0.0000e+00	1.7650e+00	1.9950e+00	4.4300e-01	7.1600e-01	0.0000e+00	9.1000e-01	syn_outlier	-6.8109e+00	1.4266e+00	1.6729e+00	37680	4	2	2	7.9556e-06	3.9778e-06	125695	2	0	125697	7.9557e-06	7.9557e-06	0.0000e+00	0.0000e+00	0.0000e+00	0.0000e+00	0.0000e+00	1.7589e-05	0.0000e+00	0.0000e+00	0.0000e+00	0.0000e+00	0.0000e+00	0.0000e+00	0.0000e+00	1.7589e-05	0.0000e+00	0.0000e+00	protein_coding	ENSG00000150991	2	466	1	protein_coding	5765	NA	NA	NA	NA	NA	12	125396150	125401914
UBC	ENST00000542416	false	22	3.2411e+01	6.7877e-01	1.6886e-06	398	5	8.6711e+00	5.7663e-01	117	31	1.2205e+01	2.5399e+00	6.4714e-07	116	0	4.8990e-08	13	1.1273e+00	4.0777e-01	1.1447e-01	4.7776e-01	0.0000e+00	1.5550e+00	1.9890e+00	4.8400e-01	9.6900e-01	0.0000e+00	1.6840e+00	syn_outlier	-4.2290e+00	6.4987e-01	9.8389e-01	67785	8	5	2	7.9556e-06	3.9778e-06	125695	2	0	125697	7.9557e-06	7.9557e-06	0.0000e+00	0.0000e+00	0.0000e+00	0.0000e+00	0.0000e+00	1.7589e-05	0.0000e+00	0.0000e+00	0.0000e+00	0.0000e+00	0.0000e+00	0.0000e+00	0.0000e+00	1.7589e-05	0.0000e+00	0.0000e+00	protein_coding	ENSG00000150991	2	185	1	protein_coding	5765	NA	NA	NA	NA	NA	12	125396150	125401914
UBC	ENST00000546120	false	132	2.9779e+02	4.4327e-01	1.7790e-05	4003	55	1.2705e+02	4.3289e-01	1772	270	1.1263e+02	2.3972e+00	6.8794e-06	1166	4	5.8318e-07	197	1.3153e+01	9.4030e-02	7.3485e-03	8.9862e-01	3.0412e-01	1.8930e+00	1.9970e+00	3.8400e-01	5.1200e-01	1.4900e-01	6.9600e-01	syn_outlier	-1.1656e+01	3.4140e+00	2.3386e+00	27375	3	2	20	3.5089e-04	1.5925e-04	125662	85	0	125747	3.3804e-04	1.4369e-02	4.4541e-04	1.4474e-04	0.0000e+00	2.7183e-04	6.2096e-05	2.4326e-04	0.0000e+00	1.4045e-03	4.3070e-04	1.4455e-04	0.0000e+00	2.7186e-04	4.6195e-05	2.1098e-04	0.0000e+00	1.4055e-03	protein_coding	ENSG00000150991	3	1827	2	protein_coding	5765	NA	NA	NA	NA	NA	12	125396150	125401914
UBC	ENST00000546271	false	42	7.2794e+01	5.7697e-01	4.1753e-06	893	5	1.0027e+01	4.9868e-01	176	69	2.8735e+01	2.4013e+00	1.6921e-06	263	0	1.2123e-07	35	2.7400e+00	5.8631e-01	3.7875e-02	3.7582e-01	0.0000e+00	1.7100e+00	1.9930e+00	4.5000e-01	7.4600e-01	0.0000e+00	1.0650e+00	syn_outlier	-5.9046e+00	1.2826e+00	1.5339e+00	45096	5	3	2	7.9556e-06	3.9778e-06	125695	2	0	125697	7.9557e-06	7.9557e-06	0.0000e+00	0.0000e+00	0.0000e+00	0.0000e+00	0.0000e+00	1.7589e-05	0.0000e+00	0.0000e+00	0.0000e+00	0.0000e+00	0.0000e+00	0.0000e+00	0.0000e+00	1.7589e-05	0.0000e+00	0.0000e+00	protein_coding	ENSG00000150991	2	410	1	protein_coding	5765	NA	NA	NA	NA	NA	12	125396150	125401914
UBD	ENST00000377050	true	85	9.1338e+01	9.3061e-01	4.8908e-06	1066	23	2.3841e+01	9.6471e-01	331	33	3.6198e+01	9.1164e-01	2.0016e-06	326	3	1.3075e-07	48	3.1451e+00	7.0467e-03	4.4643e-01	5.4652e-01	9.5386e-01	6.9000e-01	1.2190e+00	7.8000e-01	1.1150e+00	4.1400e-01	1.8410e+00		4.1787e-01	2.3568e-01	7.5819e-02	73495	9	5	6	2.2707e-04	1.6626e-04	123379	54	1	123434	2.2282e-04	6.1281e-03	6.6181e-05	1.2762e-03	0.0000e+00	0.0000e+00	0.0000e+00	9.0290e-05	0.0000e+00	3.2921e-05	6.6079e-05	1.2479e-03	0.0000e+00	0.0000e+00	0.0000e+00	9.0167e-05	0.0000e+00	3.2919e-05	protein_coding	ENSG00000213886	2	495	2	protein_coding	4411	7.9896e-02	2	4.0894e+00	4.8907e-01	NA	6	29523292	29527702
UBE2A	ENST00000346330	false	8	5.2891e+01	1.5126e-01	4.0178e-06	802	1	2.0282e+01	4.9304e-02	341	15	1.7218e+01	8.7118e-01	1.1243e-06	229	0	2.9743e-07	76	4.6905e+00	7.5759e-01	8.2783e-03	2.3413e-01	0.0000e+00	5.8200e-01	1.3410e+00	8.8000e-02	2.7300e-01	0.0000e+00	6.3800e-01		4.2018e-01	2.1935e+00	2.0069e+00	24609	3	1	0	0.0000e+00	0.0000e+00	0	0	0	0	0.0000e+00	0.0000e+00	0.0000e+00	0.0000e+00	0.0000e+00	0.0000e+00	0.0000e+00	0.0000e+00	0.0000e+00	0.0000e+00	0.0000e+00	0.0000e+00	0.0000e+00	0.0000e+00	0.0000e+00	0.0000e+00	0.0000e+00	0.0000e+00	protein_coding	ENSG00000077721	2	366	5	protein_coding	9881	NA	NA	NA	NA	NA	X	118708501	118718381
UBE2A	ENST00000371558	true	8	6.3000e+01	1.2698e-01	4.6783e-06	1005	2	2.5935e+01	7.7116e-02	460	18	2.0198e+01	8.9119e-01	1.3129e-06	282	0	3.5279e-07	95	5.5739e+00	8.1500e-01	3.9827e-03	1.8101e-01	0.0000e+00	6.1500e-01	1.3210e+00	7.4000e-02	2.2900e-01	0.0000e+00	5.3700e-01		3.8442e-01	2.4624e+00	2.1878e+00	19957	2	1	0	0.0000e+00	0.0000e+00	0	0	0	0	0.0000e+00	0.0000e+00	0.0000e+00	0.0000e+00	0.0000e+00	0.0000e+00	0.0000e+00	0.0000e+00	0.0000e+00	0.0000e+00	0.0000e+00	0.0000e+00	0.0000e+00	0.0000e+00	0.0000e+00	0.0000e+00	0.0000e+00	0.0000e+00	protein_coding	ENSG00000077721	2	456	6	protein_coding	9881	7.9814e-01	0	5.0234e+00	0.0000e+00	NA	X	118708501	118718381
UBE2A	ENST00000371569	false	5	3.2893e+01	1.5201e-01	2.7098e-06	508	1	1.6030e+01	6.2383e-02	279	9	9.3140e+00	9.6628e-01	5.9224e-07	139	0	1.5394e-07	39	2.4298e+00	5.5385e-01	4.7463e-02	3.9869e-01	0.0000e+00	5.8000e-01	1.6440e+00	7.8000e-02	3.2000e-01	0.0000e+00	1.1760e+00		8.0885e-02	1.7283e+00	1.4444e+00	50032	6	3	0	0.0000e+00	0.0000e+00	0	0	0	0	0.0000e+00	0.0000e+00	0.0000e+00	0.0000e+00	0.0000e+00	0.0000e+00	0.0000e+00	0.0000e+00	0.0000e+00	0.0000e+00	0.0000e+00	0.0000e+00	0.0000e+00	0.0000e+00	0.0000e+00	0.0000e+00	0.0000e+00	0.0000e+00	protein_coding	ENSG00000077721	2	231	3	protein_coding	9881	NA	NA	NA	NA	NA	X	118708501	118718381
UBE2B	ENST00000265339	true	27	8.2769e+01	3.2621e-01	3.8297e-06	998	4	3.1300e+01	1.2780e-01	376	36	2.8897e+01	1.2458e+00	1.4840e-06	270	3	6.3621e-07	114	1.1047e+01	1.9663e-01	9.3159e-03	7.9405e-01	2.7158e-01	9.5400e-01	1.6420e+00	2.3900e-01	4.5000e-01	1.2300e-01	7.0200e-01		-1.0387e+00	2.1783e+00	2.2435e+00	27632	3	2	4	2.0027e-05	7.9576e-06	125726	5	0	125731	1.9884e-05	4.9710e-05	0.0000e+00	0.0000e+00	0.0000e+00	5.4366e-05	0.0000e+00	8.7993e-06	0.0000e+00	9.8781e-05	0.0000e+00	0.0000e+00	0.0000e+00	5.4367e-05	0.0000e+00	8.7919e-06	0.0000e+00	9.7999e-05	protein_coding	ENSG00000119048	2	456	6	protein_coding	20814	3.2098e-01	2	8.1531e+00	2.4530e-01	NA	5	133706870	133727683
UBE2B	ENST00000506787	false	23	6.5955e+01	3.4872e-01	2.9131e-06	896	5	2.5885e+01	1.9316e-01	330	28	2.2489e+01	1.2450e+00	1.0868e-06	260	3	4.6530e-07	115	9.3576e+00	1.1343e-01	2.5036e-02	8.6153e-01	3.2059e-01	9.2100e-01	1.6950e+00	2.5000e-01	4.9400e-01	1.4500e-01	8.2900e-01		-9.1347e-01	1.8796e+00	1.9259e+00	33688	4	2	3	1.6049e-05	7.9576e-06	125705	4	0	125709	1.5910e-05	3.1820e-05	0.0000e+00	0.0000e+00	0.0000e+00	5.4366e-05	0.0000e+00	0.0000e+00	0.0000e+00	9.8781e-05	0.0000e+00	0.0000e+00	0.0000e+00	5.4367e-05	0.0000e+00	0.0000e+00	0.0000e+00	9.8006e-05	protein_coding	ENSG00000119048	2	414	7	protein_coding	20814	NA	NA	NA	NA	NA	5	133706870	133727683
UBE2B	ENST00000507277	false	21	7.6221e+01	2.7551e-01	3.5466e-06	928	3	3.0597e+01	9.8049e-02	377	32	2.6250e+01	1.2191e+00	1.3657e-06	249	3	6.2023e-07	108	1.0678e+01	1.7541e-01	1.1623e-02	8.1296e-01	2.8094e-01	9.1900e-01	1.6340e+00	1.9400e-01	3.9700e-01	1.2700e-01	7.2600e-01		-8.8225e-01	2.2477e+00	2.1774e+00	28823	3	2	4	2.0027e-05	7.9576e-06	125726	5	0	125731	1.9884e-05	4.9710e-05	0.0000e+00	0.0000e+00	0.0000e+00	5.4366e-05	0.0000e+00	8.7993e-06	0.0000e+00	9.8781e-05	0.0000e+00	0.0000e+00	0.0000e+00	5.4367e-05	0.0000e+00	8.7919e-06	0.0000e+00	9.7999e-05	protein_coding	ENSG00000119048	2	421	6	protein_coding	20814	NA	NA	NA	NA	NA	5	133706870	133727683
UBE2C	ENST00000243893	false	26	2.9422e+01	8.8370e-01	1.3691e-06	305	NA	NA	NA	NA	5	1.3330e+01	3.7508e-01	6.1053e-07	111	0	1.1458e-07	32	2.7068e+00	5.8289e-01	3.8810e-02	3.7830e-01	0.0000e+00	1.9500e-01	7.8900e-01	6.4700e-01	1.2260e+00	0.0000e+00	1.0760e+00		1.7935e+00	2.2417e-01	1.5246e+00	45545	5	3	1	1.3253e-05	1.3253e-05	75454	2	0	75456	1.3253e-05	1.3253e-05	0.0000e+00	0.0000e+00	0.0000e+00	0.0000e+00	0.0000e+00	1.7443e-05	0.0000e+00	4.3764e-05	0.0000e+00	0.0000e+00	0.0000e+00	0.0000e+00	0.0000e+00	1.7443e-05	0.0000e+00	4.3765e-05	protein_coding	ENSG00000175063	2	150	3	protein_coding	4382	NA	NA	NA	NA	NA	20	44441215	44445596
UBE2C	ENST00000335046	false	80	8.8239e+01	9.0663e-01	4.0594e-06	1030	11	2.0572e+01	5.3470e-01	296	29	3.6071e+01	8.0398e-01	1.7596e-06	324	3	3.6762e-07	100	8.6697e+00	8.8994e-02	3.6758e-02	8.7425e-01	3.4603e-01	5.9800e-01	1.0960e+00	7.5600e-01	1.0920e+00	1.5700e-01	8.9400e-01		9.2543e-01	3.1169e-01	1.7844e+00	36915	4	2	6	3.3540e-05	1.3253e-05	125742	6	0	125748	2.3858e-05	7.1573e-05	0.0000e+00	6.4602e-05	0.0000e+00	1.6310e-04	0.0000e+00	1.7443e-05	0.0000e+00	4.3764e-05	0.0000e+00	5.7819e-05	0.0000e+00	1.0874e-04	0.0000e+00	8.7897e-06	0.0000e+00	3.2663e-05	protein_coding	ENSG00000175063	2	483	6	protein_coding	4382	NA	NA	NA	NA	NA	20	44441215	44445596
UBE2C	ENST00000352551	false	76	8.3597e+01	9.0912e-01	4.1065e-06	960	15	2.9337e+01	5.1130e-01	383	29	3.8039e+01	7.6238e-01	2.1511e-06	297	2	3.1569e-07	89	7.4715e+00	2.4597e-01	2.6936e-02	7.2709e-01	2.6768e-01	5.6700e-01	1.0390e+00	7.5400e-01	1.1000e+00	1.0800e-01	8.4200e-01		1.1520e+00	2.9528e-01	1.8549e+00	34313	4	2	7	7.2913e-05	3.9763e-05	125732	16	0	125748	6.3621e-05	5.0899e-04	6.1516e-05	0.0000e+00	0.0000e+00	1.0874e-04	9.2387e-05	1.0539e-04	0.0000e+00	4.3764e-05	6.1518e-05	0.0000e+00	0.0000e+00	5.4367e-05	9.2392e-05	9.6691e-05	0.0000e+00	3.2663e-05	protein_coding	ENSG00000175063	2	450	5	protein_coding	4382	NA	NA	NA	NA	NA	20	44441215	44445596
UBE2C	ENST00000356455	true	86	1.0022e+02	8.5808e-01	4.8677e-06	1151	13	2.5957e+01	5.0082e-01	360	31	4.4148e+01	7.0218e-01	2.4968e-06	355	3	3.8604e-07	110	9.1388e+00	1.0513e-01	2.8321e-02	8.6655e-01	3.2827e-01	5.2700e-01	9.4800e-01	7.2000e-01	1.0270e+00	1.4900e-01	8.4800e-01		1.5555e+00	5.0490e-01	1.8817e+00	34623	4	2	8	7.6908e-05	3.9763e-05	125731	17	0	125748	6.7598e-05	5.7460e-04	6.1516e-05	2.9126e-05	0.0000e+00	1.0874e-04	9.2387e-05	1.0539e-04	0.0000e+00	4.3764e-05	6.1518e-05	2.8909e-05	0.0000e+00	5.4367e-05	9.2392e-05	9.6691e-05	0.0000e+00	3.2663e-05	protein_coding	ENSG00000175063	2	537	6	protein_coding	4382	2.1875e-01	2	6.8200e+00	2.9326e-01	NA	20	44441215	44445596
UBE2C	ENST00000372568	false	66	7.6461e+01	8.6318e-01	3.7426e-06	912	12	2.3659e+01	5.0721e-01	323	27	3.2758e+01	8.2422e-01	1.9686e-06	266	3	3.1868e-07	91	7.5483e+00	5.8513e-02	6.7134e-02	8.7435e-01	3.9744e-01	6.0600e-01	1.1370e+00	7.0700e-01	1.0590e+00	1.8000e-01	1.0260e+00		7.9087e-01	4.2515e-01	1.5341e+00	43277	5	3	7	6.3655e-05	3.9763e-05	125733	15	0	125748	5.9645e-05	4.4735e-04	6.1516e-05	2.9126e-05	0.0000e+00	1.0874e-04	9.2387e-05	8.7945e-05	0.0000e+00	0.0000e+00	6.1518e-05	2.8909e-05	0.0000e+00	5.4367e-05	9.2392e-05	8.7900e-05	0.0000e+00	0.0000e+00	protein_coding	ENSG00000175063	2	420	5	protein_coding	4382	NA	NA	NA	NA	NA	20	44441215	44445596
UBE2C	ENST00000405520	false	66	7.6461e+01	8.6318e-01	3.7426e-06	912	12	2.3659e+01	5.0721e-01	323	27	3.2758e+01	8.2422e-01	1.9686e-06	266	3	3.1868e-07	91	7.5483e+00	5.8513e-02	6.7134e-02	8.7435e-01	3.9744e-01	6.0600e-01	1.1370e+00	7.0700e-01	1.0590e+00	1.8000e-01	1.0260e+00		7.9087e-01	4.2515e-01	1.5341e+00	43278	5	3	7	6.3655e-05	3.9763e-05	125733	15	0	125748	5.9645e-05	4.4735e-04	6.1516e-05	2.9126e-05	0.0000e+00	1.0874e-04	9.2387e-05	8.7945e-05	0.0000e+00	0.0000e+00	6.1518e-05	2.8909e-05	0.0000e+00	5.4367e-05	9.2392e-05	8.7900e-05	0.0000e+00	0.0000e+00	protein_coding	ENSG00000175063	3	420	5	protein_coding	4382	NA	NA	NA	NA	NA	20	44441215	44445596
UBE2D1	ENST00000373910	true	27	7.7229e+01	3.4961e-01	3.7327e-06	955	17	3.6911e+01	4.6057e-01	474	25	2.6451e+01	9.4513e-01	1.4264e-06	262	3	3.9991e-07	126	9.5190e+00	1.1989e-01	2.2844e-02	8.5727e-01	3.1516e-01	6.8800e-01	1.3200e+00	2.5700e-01	4.8200e-01	1.4300e-01	8.1500e-01		2.2185e-01	2.0311e+00	1.9580e+00	32993	4	2	4	2.0216e-05	8.0052e-06	125634	5	0	125639	1.9898e-05	4.9747e-05	0.0000e+00	0.0000e+00	0.0000e+00	5.4508e-05	4.6847e-05	2.6827e-05	0.0000e+00	0.0000e+00	0.0000e+00	0.0000e+00	0.0000e+00	5.4367e-05	4.6246e-05	2.6393e-05	0.0000e+00	0.0000e+00	protein_coding	ENSG00000072401	2	441	7	protein_coding	35779	9.0888e-01	0	7.4430e+00	0.0000e+00	NA	10	60094735	60130513
UBE2D2	ENST00000253815	false	6	6.4896e+01	9.2455e-02	3.2039e-06	774	2	2.0622e+01	9.6985e-02	294	11	2.0309e+01	5.4162e-01	9.3580e-07	215	0	4.7723e-07	101	8.9515e+00	9.4071e-01	2.1190e-04	5.9074e-02	0.0000e+00	3.4000e-01	8.9700e-01	5.0000e-02	1.8200e-01	0.0000e+00	3.3400e-01		1.6238e+00	2.5980e+00	2.7725e+00	10102	1	0	1	4.0380e-06	4.0380e-06	123823	1	0	123824	4.0380e-06	2.0190e-06	0.0000e+00	0.0000e+00	9.9542e-05	0.0000e+00	0.0000e+00	0.0000e+00	0.0000e+00	0.0000e+00	0.0000e+00	0.0000e+00	9.9547e-05	0.0000e+00	0.0000e+00	0.0000e+00	0.0000e+00	0.0000e+00	protein_coding	ENSG00000131508	3	354	6	protein_coding	102003	NA	NA	NA	NA	NA	5	138906016	139008018
UBE2D2	ENST00000398733	true	6	8.0935e+01	7.4133e-02	4.0688e-06	963	2	2.5522e+01	7.8364e-02	359	19	2.5184e+01	7.5445e-01	1.1443e-06	273	0	5.4064e-07	123	1.0461e+01	9.6547e-01	5.4998e-05	3.4479e-02	0.0000e+00	5.2500e-01	1.1070e+00	4.0000e-02	1.4600e-01	0.0000e+00	2.8600e-01		9.6866e-01	2.9599e+00	2.9971e+00	7685	0	0	1	4.0380e-06	4.0380e-06	123823	1	0	123824	4.0380e-06	2.0190e-06	0.0000e+00	0.0000e+00	9.9542e-05	0.0000e+00	0.0000e+00	0.0000e+00	0.0000e+00	0.0000e+00	0.0000e+00	0.0000e+00	9.9547e-05	0.0000e+00	0.0000e+00	0.0000e+00	0.0000e+00	0.0000e+00	protein_coding	ENSG00000131508	2	441	7	protein_coding	102003	9.4531e-01	0	8.9018e+00	0.0000e+00	NA	5	138906016	139008018
UBE2D2	ENST00000505007	false	4	5.2176e+01	7.6663e-02	2.4280e-06	640	2	1.9098e+01	1.0473e-01	273	10	1.6622e+01	6.0163e-01	7.0966e-07	185	0	4.1224e-07	77	7.3942e+00	8.9818e-01	8.3595e-04	1.0098e-01	0.0000e+00	3.7000e-01	1.0200e+00	3.7000e-02	1.7500e-01	0.0000e+00	4.0500e-01		1.2767e+00	2.3701e+00	2.5198e+00	13503	1	1	1	4.0380e-06	4.0380e-06	123823	1	0	123824	4.0380e-06	2.0190e-06	0.0000e+00	0.0000e+00	9.9542e-05	0.0000e+00	0.0000e+00	0.0000e+00	0.0000e+00	0.0000e+00	0.0000e+00	0.0000e+00	9.9547e-05	0.0000e+00	0.0000e+00	0.0000e+00	0.0000e+00	0.0000e+00	protein_coding	ENSG00000131508	2	294	5	protein_coding	102003	NA	NA	NA	NA	NA	5	138906016	139008018
UBE2D2	ENST00000505548	false	6	6.4896e+01	9.2455e-02	3.2039e-06	774	2	2.0622e+01	9.6985e-02	294	11	2.0309e+01	5.4162e-01	9.3580e-07	215	0	4.7723e-07	101	8.9515e+00	9.4071e-01	2.1190e-04	5.9074e-02	0.0000e+00	3.4000e-01	8.9700e-01	5.0000e-02	1.8200e-01	0.0000e+00	3.3400e-01		1.6238e+00	2.5980e+00	2.7725e+00	10103	1	0	1	4.0380e-06	4.0380e-06	123823	1	0	123824	4.0380e-06	2.0190e-06	0.0000e+00	0.0000e+00	9.9542e-05	0.0000e+00	0.0000e+00	0.0000e+00	0.0000e+00	0.0000e+00	0.0000e+00	0.0000e+00	9.9547e-05	0.0000e+00	0.0000e+00	0.0000e+00	0.0000e+00	0.0000e+00	protein_coding	ENSG00000131508	2	354	6	protein_coding	102003	NA	NA	NA	NA	NA	5	138906016	139008018
UBE2D2	ENST00000511725	false	6	6.4896e+01	9.2455e-02	3.2039e-06	774	2	2.0622e+01	9.6985e-02	294	11	2.0309e+01	5.4162e-01	9.3580e-07	215	0	4.7723e-07	101	8.9515e+00	9.4071e-01	2.1190e-04	5.9074e-02	0.0000e+00	3.4000e-01	8.9700e-01	5.0000e-02	1.8200e-01	0.0000e+00	3.3400e-01		1.6238e+00	2.5980e+00	2.7725e+00	10104	1	0	1	4.0380e-06	4.0380e-06	123823	1	0	123824	4.0380e-06	2.0190e-06	0.0000e+00	0.0000e+00	9.9542e-05	0.0000e+00	0.0000e+00	0.0000e+00	0.0000e+00	0.0000e+00	0.0000e+00	0.0000e+00	9.9547e-05	0.0000e+00	0.0000e+00	0.0000e+00	0.0000e+00	0.0000e+00	protein_coding	ENSG00000131508	2	354	6	protein_coding	102003	NA	NA	NA	NA	NA	5	138906016	139008018
UBE2D3	ENST00000321805	false	3	8.2669e+01	3.6289e-02	4.1615e-06	961	0	2.4344e+01	0.0000e+00	339	30	2.8228e+01	1.0628e+00	1.4455e-06	274	1	3.7996e-07	113	9.0068e+00	7.5620e-01	1.8199e-03	2.4198e-01	1.1103e-01	7.9400e-01	1.4410e+00	1.6000e-02	9.4000e-02	3.8000e-02	5.2700e-01		-2.6211e-01	3.1138e+00	2.4723e+00	19502	2	1	1	2.8383e-05	2.8383e-05	123307	7	0	123314	2.8383e-05	9.9343e-05	0.0000e+00	0.0000e+00	0.0000e+00	5.5365e-05	2.3371e-04	8.9591e-06	0.0000e+00	0.0000e+00	0.0000e+00	0.0000e+00	0.0000e+00	5.5366e-05	2.3374e-04	8.9592e-06	0.0000e+00	0.0000e+00	protein_coding	ENSG00000109332	2	441	7	protein_coding	74514	NA	NA	NA	NA	NA	4	103715540	103790053
UBE2D3	ENST00000338145	false	3	8.2669e+01	3.6289e-02	4.1615e-06	961	0	2.4344e+01	0.0000e+00	339	30	2.8228e+01	1.0628e+00	1.4455e-06	274	1	3.7996e-07	113	9.0068e+00	7.5620e-01	1.8199e-03	2.4198e-01	1.1103e-01	7.9400e-01	1.4410e+00	1.6000e-02	9.4000e-02	3.8000e-02	5.2700e-01		-2.6211e-01	3.1138e+00	2.4723e+00	19503	2	1	1	2.8383e-05	2.8383e-05	123307	7	0	123314	2.8383e-05	9.9343e-05	0.0000e+00	0.0000e+00	0.0000e+00	5.5365e-05	2.3371e-04	8.9591e-06	0.0000e+00	0.0000e+00	0.0000e+00	0.0000e+00	0.0000e+00	5.5366e-05	2.3374e-04	8.9592e-06	0.0000e+00	0.0000e+00	protein_coding	ENSG00000109332	2	441	7	protein_coding	74514	NA	NA	NA	NA	NA	4	103715540	103790053
UBE2D3	ENST00000343106	false	15	8.0928e+01	1.8535e-01	3.9287e-06	966	2	2.0744e+01	9.6413e-02	307	28	2.9385e+01	9.5287e-01	1.5933e-06	275	1	4.2066e-07	124	9.9674e+00	8.1671e-01	8.1928e-04	1.8247e-01	1.0033e-01	7.0500e-01	1.3060e+00	1.2300e-01	2.8500e-01	3.5000e-02	4.7600e-01		2.0085e-01	2.6043e+00	2.6321e+00	17041	2	1	1	2.8383e-05	2.8383e-05	123307	7	0	123314	2.8383e-05	9.9343e-05	0.0000e+00	0.0000e+00	0.0000e+00	5.5365e-05	2.3371e-04	8.9591e-06	0.0000e+00	0.0000e+00	0.0000e+00	0.0000e+00	0.0000e+00	5.5366e-05	2.3374e-04	8.9592e-06	0.0000e+00	0.0000e+00	protein_coding	ENSG00000109332	2	444	7	protein_coding	74514	NA	NA	NA	NA	NA	4	103715540	103790053
UBE2D3	ENST00000349311	false	3	8.2669e+01	3.6289e-02	4.1615e-06	961	0	2.4344e+01	0.0000e+00	339	30	2.8228e+01	1.0628e+00	1.4455e-06	274	1	3.7996e-07	113	9.0068e+00	7.5620e-01	1.8199e-03	2.4198e-01	1.1103e-01	7.9400e-01	1.4410e+00	1.6000e-02	9.4000e-02	3.8000e-02	5.2700e-01		-2.6211e-01	3.1138e+00	2.4723e+00	19504	2	1	1	2.8383e-05	2.8383e-05	123307	7	0	123314	2.8383e-05	9.9343e-05	0.0000e+00	0.0000e+00	0.0000e+00	5.5365e-05	2.3371e-04	8.9591e-06	0.0000e+00	0.0000e+00	0.0000e+00	0.0000e+00	0.0000e+00	5.5366e-05	2.3374e-04	8.9592e-06	0.0000e+00	0.0000e+00	protein_coding	ENSG00000109332	2	441	7	protein_coding	74514	NA	NA	NA	NA	NA	4	103715540	103790053
UBE2D3	ENST00000350435	false	3	7.9050e+01	3.7951e-02	3.9969e-06	922	0	2.3175e+01	0.0000e+00	311	29	2.6195e+01	1.1071e+00	1.3579e-06	259	1	3.6277e-07	108	8.5969e+00	7.2647e-01	2.5399e-03	2.7099e-01	1.1632e-01	8.2300e-01	1.5090e+00	1.6000e-02	9.8000e-02	4.0000e-02	5.5200e-01		-4.3083e-01	3.0396e+00	2.4010e+00	20615	2	1	1	2.8383e-05	2.8383e-05	123307	7	0	123314	2.8383e-05	9.9343e-05	0.0000e+00	0.0000e+00	0.0000e+00	5.5365e-05	2.3371e-04	8.9591e-06	0.0000e+00	0.0000e+00	0.0000e+00	0.0000e+00	0.0000e+00	5.5366e-05	2.3374e-04	8.9592e-06	0.0000e+00	0.0000e+00	protein_coding	ENSG00000109332	2	423	7	protein_coding	74514	NA	NA	NA	NA	NA	4	103715540	103790053
UBE2D3	ENST00000357194	true	6	8.2578e+01	7.2658e-02	4.1487e-06	971	0	2.3119e+01	0.0000e+00	340	31	2.7671e+01	1.1203e+00	1.4207e-06	278	2	4.0347e-07	117	9.4609e+00	4.1278e-01	7.3807e-03	5.7984e-01	2.1140e-01	8.4100e-01	1.5110e+00	3.9000e-02	1.4300e-01	8.5000e-02	6.6500e-01		-4.9747e-01	2.9946e+00	2.2477e+00	25906	3	1	2	3.2359e-05	2.8383e-05	125737	8	0	125745	3.1811e-05	1.2725e-04	6.1516e-05	0.0000e+00	0.0000e+00	5.5365e-05	2.3371e-04	8.9591e-06	0.0000e+00	0.0000e+00	6.1518e-05	0.0000e+00	0.0000e+00	5.4367e-05	2.3099e-04	8.7902e-06	0.0000e+00	0.0000e+00	protein_coding	ENSG00000109332	2	447	7	protein_coding	74514	7.4820e-01	1	8.6173e+00	1.1604e-01	NA	4	103715540	103790053
UBE2D3	ENST00000394801	false	3	8.2669e+01	3.6289e-02	4.1615e-06	961	0	2.4344e+01	0.0000e+00	339	30	2.8228e+01	1.0628e+00	1.4455e-06	274	1	3.7996e-07	113	9.0068e+00	7.5620e-01	1.8199e-03	2.4198e-01	1.1103e-01	7.9400e-01	1.4410e+00	1.6000e-02	9.4000e-02	3.8000e-02	5.2700e-01		-2.6211e-01	3.1138e+00	2.4723e+00	19505	2	1	1	2.8383e-05	2.8383e-05	123307	7	0	123314	2.8383e-05	9.9343e-05	0.0000e+00	0.0000e+00	0.0000e+00	5.5365e-05	2.3371e-04	8.9591e-06	0.0000e+00	0.0000e+00	0.0000e+00	0.0000e+00	0.0000e+00	5.5366e-05	2.3374e-04	8.9592e-06	0.0000e+00	0.0000e+00	protein_coding	ENSG00000109332	2	441	7	protein_coding	74514	NA	NA	NA	NA	NA	4	103715540	103790053
UBE2D3	ENST00000394803	false	3	8.2669e+01	3.6289e-02	4.1615e-06	961	0	2.4344e+01	0.0000e+00	339	30	2.8228e+01	1.0628e+00	1.4455e-06	274	1	3.7996e-07	113	9.0068e+00	7.5620e-01	1.8199e-03	2.4198e-01	1.1103e-01	7.9400e-01	1.4410e+00	1.6000e-02	9.4000e-02	3.8000e-02	5.2700e-01		-2.6211e-01	3.1138e+00	2.4723e+00	19506	2	1	1	2.8383e-05	2.8383e-05	123307	7	0	123314	2.8383e-05	9.9343e-05	0.0000e+00	0.0000e+00	0.0000e+00	5.5365e-05	2.3371e-04	8.9591e-06	0.0000e+00	0.0000e+00	0.0000e+00	0.0000e+00	0.0000e+00	5.5366e-05	2.3374e-04	8.9592e-06	0.0000e+00	0.0000e+00	protein_coding	ENSG00000109332	2	441	7	protein_coding	74514	NA	NA	NA	NA	NA	4	103715540	103790053
UBE2D3	ENST00000394804	false	3	8.2669e+01	3.6289e-02	4.1615e-06	961	0	2.4344e+01	0.0000e+00	339	30	2.8228e+01	1.0628e+00	1.4455e-06	274	1	3.7996e-07	113	9.0068e+00	7.5620e-01	1.8199e-03	2.4198e-01	1.1103e-01	7.9400e-01	1.4410e+00	1.6000e-02	9.4000e-02	3.8000e-02	5.2700e-01		-2.6211e-01	3.1138e+00	2.4723e+00	19507	2	1	1	2.8383e-05	2.8383e-05	123307	7	0	123314	2.8383e-05	9.9343e-05	0.0000e+00	0.0000e+00	0.0000e+00	5.5365e-05	2.3371e-04	8.9591e-06	0.0000e+00	0.0000e+00	0.0000e+00	0.0000e+00	0.0000e+00	5.5366e-05	2.3374e-04	8.9592e-06	0.0000e+00	0.0000e+00	protein_coding	ENSG00000109332	2	441	7	protein_coding	74514	NA	NA	NA	NA	NA	4	103715540	103790053
UBE2D3	ENST00000453744	false	3	8.2669e+01	3.6289e-02	4.1615e-06	961	0	2.4344e+01	0.0000e+00	339	30	2.8228e+01	1.0628e+00	1.4455e-06	274	1	3.7996e-07	113	9.0068e+00	7.5620e-01	1.8199e-03	2.4198e-01	1.1103e-01	7.9400e-01	1.4410e+00	1.6000e-02	9.4000e-02	3.8000e-02	5.2700e-01		-2.6211e-01	3.1138e+00	2.4723e+00	19508	2	1	1	2.8383e-05	2.8383e-05	123307	7	0	123314	2.8383e-05	9.9343e-05	0.0000e+00	0.0000e+00	0.0000e+00	5.5365e-05	2.3371e-04	8.9591e-06	0.0000e+00	0.0000e+00	0.0000e+00	0.0000e+00	0.0000e+00	5.5366e-05	2.3374e-04	8.9592e-06	0.0000e+00	0.0000e+00	protein_coding	ENSG00000109332	2	441	7	protein_coding	74514	NA	NA	NA	NA	NA	4	103715540	103790053
UBE2D3	ENST00000502404	false	3	6.5524e+01	4.5785e-02	3.3351e-06	770	0	2.1069e+01	0.0000e+00	295	25	2.2393e+01	1.1164e+00	1.1960e-06	215	1	3.1664e-07	95	7.5062e+00	6.3680e-01	6.0137e-03	3.5719e-01	1.3322e-01	8.1300e-01	1.5570e+00	2.0000e-02	1.1800e-01	4.6000e-02	6.3200e-01		-4.3306e-01	2.7448e+00	2.2006e+00	24350	3	1	1	2.8383e-05	2.8383e-05	123307	7	0	123314	2.8383e-05	9.9343e-05	0.0000e+00	0.0000e+00	0.0000e+00	5.5365e-05	2.3371e-04	8.9591e-06	0.0000e+00	0.0000e+00	0.0000e+00	0.0000e+00	0.0000e+00	5.5366e-05	2.3374e-04	8.9592e-06	0.0000e+00	0.0000e+00	protein_coding	ENSG00000109332	2	354	6	protein_coding	74514	NA	NA	NA	NA	NA	4	103715540	103790053
UBE2D3	ENST00000502690	false	1	4.3138e+01	2.3181e-02	2.0118e-06	514	0	1.4005e+01	0.0000e+00	192	12	1.3911e+01	8.6260e-01	6.7717e-07	141	1	2.2367e-07	62	5.2815e+00	4.2362e-01	3.0358e-02	5.4602e-01	1.8934e-01	5.5200e-01	1.3960e+00	7.0000e-03	1.1000e-01	6.6000e-02	8.9700e-01		4.0285e-01	2.2799e+00	1.7264e+00	37088	4	2	1	2.8383e-05	2.8383e-05	123307	7	0	123314	2.8383e-05	9.9343e-05	0.0000e+00	0.0000e+00	0.0000e+00	5.5365e-05	2.3371e-04	8.9591e-06	0.0000e+00	0.0000e+00	0.0000e+00	0.0000e+00	0.0000e+00	5.5366e-05	2.3374e-04	8.9592e-06	0.0000e+00	0.0000e+00	protein_coding	ENSG00000109332	2	235	5	protein_coding	74514	NA	NA	NA	NA	NA	4	103715540	103790053
UBE2D3	ENST00000504211	false	3	6.5524e+01	4.5785e-02	3.3351e-06	770	0	2.1069e+01	0.0000e+00	295	25	2.2393e+01	1.1164e+00	1.1960e-06	215	1	3.1664e-07	95	7.5062e+00	6.3680e-01	6.0137e-03	3.5719e-01	1.3322e-01	8.1300e-01	1.5570e+00	2.0000e-02	1.1800e-01	4.6000e-02	6.3200e-01		-4.3306e-01	2.7448e+00	2.2006e+00	24351	3	1	1	2.8383e-05	2.8383e-05	123307	7	0	123314	2.8383e-05	9.9343e-05	0.0000e+00	0.0000e+00	0.0000e+00	5.5365e-05	2.3371e-04	8.9591e-06	0.0000e+00	0.0000e+00	0.0000e+00	0.0000e+00	0.0000e+00	5.5366e-05	2.3374e-04	8.9592e-06	0.0000e+00	0.0000e+00	protein_coding	ENSG00000109332	2	354	6	protein_coding	74514	NA	NA	NA	NA	NA	4	103715540	103790053
UBE2D3	ENST00000505207	false	3	6.5524e+01	4.5785e-02	3.3351e-06	770	0	2.1069e+01	0.0000e+00	295	25	2.2393e+01	1.1164e+00	1.1960e-06	215	1	3.1664e-07	95	7.5062e+00	6.3680e-01	6.0137e-03	3.5719e-01	1.3322e-01	8.1300e-01	1.5570e+00	2.0000e-02	1.1800e-01	4.6000e-02	6.3200e-01		-4.3306e-01	2.7448e+00	2.2006e+00	24352	3	1	1	2.8383e-05	2.8383e-05	123307	7	0	123314	2.8383e-05	9.9343e-05	0.0000e+00	0.0000e+00	0.0000e+00	5.5365e-05	2.3371e-04	8.9591e-06	0.0000e+00	0.0000e+00	0.0000e+00	0.0000e+00	0.0000e+00	5.5366e-05	2.3374e-04	8.9592e-06	0.0000e+00	0.0000e+00	protein_coding	ENSG00000109332	2	354	6	protein_coding	74514	NA	NA	NA	NA	NA	4	103715540	103790053
UBE2D3	ENST00000507845	false	3	6.5524e+01	4.5785e-02	3.3351e-06	770	0	2.1069e+01	0.0000e+00	295	25	2.2393e+01	1.1164e+00	1.1960e-06	215	1	3.1664e-07	95	7.5062e+00	6.3680e-01	6.0137e-03	3.5719e-01	1.3322e-01	8.1300e-01	1.5570e+00	2.0000e-02	1.1800e-01	4.6000e-02	6.3200e-01		-4.3306e-01	2.7448e+00	2.2006e+00	24353	3	1	1	2.8383e-05	2.8383e-05	123307	7	0	123314	2.8383e-05	9.9343e-05	0.0000e+00	0.0000e+00	0.0000e+00	5.5365e-05	2.3371e-04	8.9591e-06	0.0000e+00	0.0000e+00	0.0000e+00	0.0000e+00	0.0000e+00	5.5366e-05	2.3374e-04	8.9592e-06	0.0000e+00	0.0000e+00	protein_coding	ENSG00000109332	2	354	6	protein_coding	74514	NA	NA	NA	NA	NA	4	103715540	103790053
UBE2D3	ENST00000508238	false	1	5.3832e+01	1.8576e-02	2.5964e-06	633	0	1.6696e+01	0.0000e+00	232	19	1.8902e+01	1.0052e+00	1.0431e-06	176	1	2.3050e-07	66	5.4575e+00	4.4094e-01	2.6919e-02	5.3214e-01	1.8323e-01	7.0000e-01	1.4730e+00	6.0000e-03	8.8000e-02	6.4000e-02	8.6800e-01		-1.7779e-02	2.5588e+00	1.7681e+00	35611	4	2	1	2.8383e-05	2.8383e-05	123307	7	0	123314	2.8383e-05	9.9343e-05	0.0000e+00	0.0000e+00	0.0000e+00	5.5365e-05	2.3371e-04	8.9591e-06	0.0000e+00	0.0000e+00	0.0000e+00	0.0000e+00	0.0000e+00	5.5366e-05	2.3374e-04	8.9592e-06	0.0000e+00	0.0000e+00	protein_coding	ENSG00000109332	2	289	5	protein_coding	74514	NA	NA	NA	NA	NA	4	103715540	103790053
UBE2D3	ENST00000508249	false	1	2.8413e+01	3.5195e-02	1.3887e-06	318	0	7.1177e+00	0.0000e+00	91	8	9.5292e+00	8.3953e-01	4.9129e-07	89	1	1.6728e-07	45	3.9417e+00	2.9671e-01	7.2063e-02	6.3123e-01	2.5370e-01	4.9100e-01	1.5000e+00	1.2000e-02	1.6700e-01	8.9000e-02	1.1840e+00		3.8940e-01	1.8275e+00	1.3730e+00	50391	6	3	1	2.8383e-05	2.8383e-05	123307	7	0	123314	2.8383e-05	9.9343e-05	0.0000e+00	0.0000e+00	0.0000e+00	5.5365e-05	2.3371e-04	8.9591e-06	0.0000e+00	0.0000e+00	0.0000e+00	0.0000e+00	0.0000e+00	5.5366e-05	2.3374e-04	8.9592e-06	0.0000e+00	0.0000e+00	protein_coding	ENSG00000109332	2	147	4	protein_coding	74514	NA	NA	NA	NA	NA	4	103715540	103790053
UBE2D3	ENST00000508476	false	2	3.8754e+01	5.1608e-02	1.8566e-06	473	0	1.4248e+01	0.0000e+00	208	15	1.3777e+01	1.0887e+00	8.2287e-07	128	1	1.6812e-07	49	3.9842e+00	3.0052e-01	7.0218e-02	6.2926e-01	2.5099e-01	7.2700e-01	1.6550e+00	2.0000e-02	1.6200e-01	8.8000e-02	1.1730e+00		-2.5893e-01	2.0980e+00	1.3854e+00	49910	6	3	1	2.8383e-05	2.8383e-05	123307	7	0	123314	2.8383e-05	9.9343e-05	0.0000e+00	0.0000e+00	0.0000e+00	5.5365e-05	2.3371e-04	8.9591e-06	0.0000e+00	0.0000e+00	0.0000e+00	0.0000e+00	0.0000e+00	5.5366e-05	2.3374e-04	8.9592e-06	0.0000e+00	0.0000e+00	protein_coding	ENSG00000109332	2	217	4	protein_coding	74514	NA	NA	NA	NA	NA	4	103715540	103790053
UBE2D4	ENST00000222402	true	59	8.2651e+01	7.1384e-01	4.2969e-06	959	22	2.7447e+01	8.0156e-01	360	30	3.4716e+01	8.6415e-01	2.1922e-06	274	8	4.1297e-07	114	9.7194e+00	1.8620e-05	5.2932e-01	4.7066e-01	8.2309e-01	6.4600e-01	1.1720e+00	5.7800e-01	8.8700e-01	4.8200e-01	1.4740e+00		6.2921e-01	9.2447e-01	5.1107e-01	61139	7	4	15	1.1138e-04	2.3859e-05	125718	28	0	125746	1.1134e-04	1.5589e-03	0.0000e+00	1.4469e-04	0.0000e+00	2.7185e-04	9.2396e-05	9.6725e-05	1.6287e-04	1.3065e-04	0.0000e+00	1.4455e-04	0.0000e+00	2.7186e-04	9.2392e-05	9.6694e-05	1.6288e-04	1.3066e-04	protein_coding	ENSG00000078967	2	441	7	protein_coding	29699	2.3186e-03	5	7.8082e+00	6.4035e-01	NA	7	43966037	43995735
UBE2D4	ENST00000394798	false	47	6.1422e+01	7.6520e-01	3.2123e-06	711	23	2.6160e+01	8.7920e-01	346	21	2.6014e+01	8.0727e-01	1.6603e-06	203	6	2.6921e-07	75	6.3550e+00	1.2324e-04	5.9478e-01	4.0510e-01	9.4413e-01	5.7200e-01	1.1620e+00	6.0500e-01	9.7600e-01	5.1200e-01	1.7290e+00		7.7272e-01	6.5391e-01	1.3051e-01	69456	8	5	12	8.7513e-05	2.3859e-05	125724	22	0	125746	8.7482e-05	9.6234e-04	0.0000e+00	1.1575e-04	0.0000e+00	5.4366e-05	9.2396e-05	8.7934e-05	1.6287e-04	1.3065e-04	0.0000e+00	1.1564e-04	0.0000e+00	5.4367e-05	9.2392e-05	8.7904e-05	1.6288e-04	1.3066e-04	protein_coding	ENSG00000078967	3	327	5	protein_coding	29699	NA	NA	NA	NA	NA	7	43966037	43995735
UBE2D4	ENST00000446008	false	50	6.6642e+01	7.5027e-01	3.3554e-06	800	17	2.6352e+01	6.4511e-01	342	21	2.6172e+01	8.0238e-01	1.4816e-06	228	6	2.5995e-07	71	6.0963e+00	1.0276e-04	6.2778e-01	3.7211e-01	9.8420e-01	5.6800e-01	1.1550e+00	5.9700e-01	9.5000e-01	5.3300e-01	1.7650e+00		7.9474e-01	7.2445e-01	3.6154e-02	70704	8	5	11	9.5456e-05	2.3859e-05	125722	24	0	125746	9.5435e-05	1.1453e-03	0.0000e+00	1.1575e-04	0.0000e+00	2.7185e-04	9.2396e-05	7.9132e-05	1.6287e-04	9.7988e-05	0.0000e+00	1.1564e-04	0.0000e+00	2.7186e-04	9.2392e-05	7.9113e-05	1.6288e-04	9.7993e-05	protein_coding	ENSG00000078967	2	366	5	protein_coding	29699	NA	NA	NA	NA	NA	7	43966037	43995735
UBE2E1	ENST00000306627	true	49	1.0689e+02	4.5842e-01	5.1443e-06	1269	8	3.3952e+01	2.3563e-01	422	35	3.9153e+01	8.9392e-01	2.0467e-06	360	1	3.4812e-07	114	8.3234e+00	7.0538e-01	3.1640e-03	2.9146e-01	1.2014e-01	6.8200e-01	1.1850e+00	3.6400e-01	5.8200e-01	4.2000e-02	5.7000e-01		5.2176e-01	1.9898e+00	2.3522e+00	21474	2	1	2	8.0383e-06	4.0556e-06	125705	2	0	125707	7.9550e-06	7.9551e-06	0.0000e+00	0.0000e+00	0.0000e+00	5.4413e-05	0.0000e+00	8.9251e-06	0.0000e+00	0.0000e+00	0.0000e+00	0.0000e+00	0.0000e+00	5.4367e-05	0.0000e+00	8.7920e-06	0.0000e+00	0.0000e+00	protein_coding	ENSG00000170142	2	579	5	protein_coding	85414	8.7296e-01	0	6.4608e+00	0.0000e+00	NA	3	23847394	23932807
UBE2E1	ENST00000346855	false	47	9.7188e+01	4.8360e-01	4.6527e-06	1157	7	2.7997e+01	2.5003e-01	346	32	3.5316e+01	9.0610e-01	1.7965e-06	329	1	2.8483e-07	95	6.8167e+00	5.7352e-01	1.0150e-02	4.1633e-01	1.4670e-01	6.8300e-01	1.2170e+00	3.8200e-01	6.1700e-01	5.1000e-02	6.9600e-01		4.3867e-01	1.8091e+00	2.0645e+00	27376	3	2	2	8.0383e-06	4.0556e-06	125705	2	0	125707	7.9550e-06	7.9551e-06	0.0000e+00	0.0000e+00	0.0000e+00	5.4413e-05	0.0000e+00	8.9251e-06	0.0000e+00	0.0000e+00	0.0000e+00	0.0000e+00	0.0000e+00	5.4367e-05	0.0000e+00	8.7920e-06	0.0000e+00	0.0000e+00	protein_coding	ENSG00000170142	2	528	4	protein_coding	85414	NA	NA	NA	NA	NA	3	23847394	23932807
UBE2E1	ENST00000424381	false	35	8.9557e+01	3.9081e-01	4.4169e-06	1040	7	3.1733e+01	2.2059e-01	386	25	3.1123e+01	8.0328e-01	1.6711e-06	305	1	3.0019e-07	103	7.2050e+00	6.0968e-01	7.5748e-03	3.8274e-01	1.3879e-01	5.8400e-01	1.1220e+00	2.9700e-01	5.1800e-01	4.8000e-02	6.5800e-01		8.6270e-01	2.0487e+00	2.1421e+00	25617	3	1	1	4.0556e-06	4.0556e-06	123284	1	0	123285	4.0557e-06	2.0278e-06	0.0000e+00	0.0000e+00	0.0000e+00	0.0000e+00	0.0000e+00	8.9251e-06	0.0000e+00	0.0000e+00	0.0000e+00	0.0000e+00	0.0000e+00	0.0000e+00	0.0000e+00	8.9251e-06	0.0000e+00	0.0000e+00	protein_coding	ENSG00000170142	2	480	5	protein_coding	85414	NA	NA	NA	NA	NA	3	23847394	23932807
UBE2E1	ENST00000442670	false	41	8.0929e+01	5.0661e-01	3.8925e-06	967	6	2.3885e+01	2.5120e-01	287	28	3.0652e+01	9.1348e-01	1.5829e-06	274	0	2.5915e-07	85	6.2055e+00	8.4881e-01	2.3330e-03	1.4886e-01	0.0000e+00	6.7600e-01	1.2520e+00	3.9400e-01	6.5700e-01	0.0000e+00	4.8200e-01		3.7654e-01	1.5773e+00	2.3084e+00	17287	2	1	1	3.9827e-06	3.9827e-06	125543	1	0	125544	3.9827e-06	1.9913e-06	0.0000e+00	0.0000e+00	0.0000e+00	5.4413e-05	0.0000e+00	0.0000e+00	0.0000e+00	0.0000e+00	0.0000e+00	0.0000e+00	0.0000e+00	5.4414e-05	0.0000e+00	0.0000e+00	0.0000e+00	0.0000e+00	protein_coding	ENSG00000170142	2	441	4	protein_coding	85414	NA	NA	NA	NA	NA	3	23847394	23932807
UBE2E1	ENST00000452012	false	25	8.4673e+01	2.9525e-01	4.1818e-06	990	4	2.5342e+01	1.5784e-01	304	25	2.9120e+01	8.5853e-01	1.5808e-06	286	3	3.1068e-07	100	7.4242e+00	5.5750e-02	7.1618e-02	8.7263e-01	4.0408e-01	6.2500e-01	1.1990e+00	2.1400e-01	4.1200e-01	1.8300e-01	1.0430e+00		6.0010e-01	2.3045e+00	1.5046e+00	44080	5	3	2	1.1261e-05	7.2051e-06	125723	2	0	125725	7.9539e-06	7.9539e-06	0.0000e+00	0.0000e+00	0.0000e+00	0.0000e+00	0.0000e+00	8.9251e-06	0.0000e+00	4.4460e-05	0.0000e+00	0.0000e+00	0.0000e+00	0.0000e+00	0.0000e+00	8.7917e-06	0.0000e+00	3.2665e-05	protein_coding	ENSG00000170142	2	453	5	protein_coding	85414	NA	NA	NA	NA	NA	3	23847394	23932807
UBE2E1	ENST00000467766	false	48	8.6833e+01	5.5279e-01	4.1429e-06	1088	9	2.9412e+01	3.0600e-01	364	24	3.0917e+01	7.7628e-01	1.5644e-06	321	0	2.2747e-07	78	5.4612e+00	8.0836e-01	4.3771e-03	1.8726e-01	0.0000e+00	5.6100e-01	1.0920e+00	4.3800e-01	7.0300e-01	0.0000e+00	5.4800e-01		9.7784e-01	1.4809e+00	2.1655e+00	20479	2	1	0	0.0000e+00	0.0000e+00	0	0	0	0	0.0000e+00	0.0000e+00	0.0000e+00	0.0000e+00	0.0000e+00	0.0000e+00	0.0000e+00	0.0000e+00	0.0000e+00	0.0000e+00	0.0000e+00	0.0000e+00	0.0000e+00	0.0000e+00	0.0000e+00	0.0000e+00	0.0000e+00	0.0000e+00	protein_coding	ENSG00000170142	2	501	4	protein_coding	85414	NA	NA	NA	NA	NA	3	23847394	23932807
UBE2E2	ENST00000396703	true	44	1.1209e+02	3.9253e-01	5.8676e-06	1312	10	3.4819e+01	2.8720e-01	418	46	3.9291e+01	1.1707e+00	2.2023e-06	377	0	5.1743e-07	130	1.0329e+01	9.6378e-01	6.1914e-05	3.6160e-02	0.0000e+00	9.2300e-01	1.4970e+00	3.0700e-01	5.0500e-01	0.0000e+00	2.9000e-01		-8.4132e-01	2.2855e+00	2.9781e+00	7889	0	0	1	3.9877e-06	3.9877e-06	125383	1	0	125384	3.9878e-06	1.9939e-06	0.0000e+00	0.0000e+00	0.0000e+00	0.0000e+00	0.0000e+00	8.8078e-06	0.0000e+00	0.0000e+00	0.0000e+00	0.0000e+00	0.0000e+00	0.0000e+00	0.0000e+00	8.8078e-06	0.0000e+00	0.0000e+00	protein_coding	ENSG00000182247	2	603	5	protein_coding	388774	9.2439e-01	0	7.9819e+00	0.0000e+00	NA	3	23244511	23633284
UBE2E2	ENST00000425792	false	44	1.1209e+02	3.9253e-01	5.8676e-06	1312	10	3.4819e+01	2.8720e-01	418	46	3.9291e+01	1.1707e+00	2.2023e-06	377	0	5.1743e-07	130	1.0329e+01	9.6378e-01	6.1914e-05	3.6160e-02	0.0000e+00	9.2300e-01	1.4970e+00	3.0700e-01	5.0500e-01	0.0000e+00	2.9000e-01		-8.4132e-01	2.2855e+00	2.9781e+00	7890	0	0	1	3.9877e-06	3.9877e-06	125383	1	0	125384	3.9878e-06	1.9939e-06	0.0000e+00	0.0000e+00	0.0000e+00	0.0000e+00	0.0000e+00	8.8078e-06	0.0000e+00	0.0000e+00	0.0000e+00	0.0000e+00	0.0000e+00	0.0000e+00	0.0000e+00	8.8078e-06	0.0000e+00	0.0000e+00	protein_coding	ENSG00000182247	2	603	5	protein_coding	388774	NA	NA	NA	NA	NA	3	23244511	23633284
UBE2E2	ENST00000452894	false	39	8.3234e+01	4.6856e-01	4.0318e-06	1071	6	2.4901e+01	2.4096e-01	326	36	2.7844e+01	1.2929e+00	1.4560e-06	300	0	4.6319e-07	116	9.0330e+00	9.4240e-01	1.9709e-04	5.7403e-02	0.0000e+00	9.9000e-01	1.7000e+00	3.6200e-01	6.1200e-01	0.0000e+00	3.3100e-01		-1.2149e+00	1.7230e+00	2.7851e+00	9978	1	0	1	3.9877e-06	3.9877e-06	125383	1	0	125384	3.9878e-06	1.9939e-06	0.0000e+00	0.0000e+00	0.0000e+00	0.0000e+00	0.0000e+00	8.8078e-06	0.0000e+00	0.0000e+00	0.0000e+00	0.0000e+00	0.0000e+00	0.0000e+00	0.0000e+00	8.8078e-06	0.0000e+00	0.0000e+00	protein_coding	ENSG00000182247	2	494	5	protein_coding	388774	NA	NA	NA	NA	NA	3	23244511	23633284
UBE2E3	ENST00000392415	false	29	1.1028e+02	2.6296e-01	5.2933e-06	1353	3	3.6268e+01	8.2718e-02	443	42	4.0715e+01	1.0316e+00	2.2171e-06	395	2	4.4642e-07	124	9.6088e+00	4.2649e-01	6.6643e-03	5.6685e-01	2.0814e-01	8.0500e-01	1.3340e+00	1.9500e-01	3.5900e-01	8.4000e-02	6.5500e-01		-1.5837e-01	2.7505e+00	2.2746e+00	25465	3	1	2	7.9944e-06	3.9999e-06	125665	2	0	125667	7.9576e-06	7.9576e-06	0.0000e+00	0.0000e+00	0.0000e+00	0.0000e+00	0.0000e+00	8.8460e-06	0.0000e+00	3.2921e-05	0.0000e+00	0.0000e+00	0.0000e+00	0.0000e+00	0.0000e+00	8.7967e-06	0.0000e+00	3.2676e-05	protein_coding	ENSG00000170035	2	621	5	protein_coding	109338	NA	NA	NA	NA	NA	2	181831975	181941312
UBE2E3	ENST00000410062	true	29	1.1028e+02	2.6296e-01	5.2933e-06	1353	3	3.6268e+01	8.2718e-02	443	42	4.0715e+01	1.0316e+00	2.2171e-06	395	2	4.4642e-07	124	9.6088e+00	4.2649e-01	6.6643e-03	5.6685e-01	2.0814e-01	8.0500e-01	1.3340e+00	1.9500e-01	3.5900e-01	8.4000e-02	6.5500e-01		-1.5837e-01	2.7505e+00	2.2746e+00	25466	3	1	2	7.9944e-06	3.9999e-06	125665	2	0	125667	7.9576e-06	7.9576e-06	0.0000e+00	0.0000e+00	0.0000e+00	0.0000e+00	0.0000e+00	8.8460e-06	0.0000e+00	3.2921e-05	0.0000e+00	0.0000e+00	0.0000e+00	0.0000e+00	0.0000e+00	8.7967e-06	0.0000e+00	3.2676e-05	protein_coding	ENSG00000170035	2	621	5	protein_coding	109338	6.5391e-01	1	7.4278e+00	1.3463e-01	NA	2	181831975	181941312
UBE2E3	ENST00000602291	false	25	9.2165e+01	2.7125e-01	4.3733e-06	1140	3	3.0582e+01	9.8096e-02	377	35	3.4222e+01	1.0227e+00	1.7502e-06	334	2	3.8908e-07	105	8.2473e+00	3.0622e-01	1.6541e-02	6.7724e-01	2.4250e-01	7.8000e-01	1.3560e+00	1.9700e-01	3.7900e-01	9.8000e-02	7.6300e-01		-1.0452e-01	2.4861e+00	2.0158e+00	30521	3	2	2	7.9944e-06	3.9999e-06	125665	2	0	125667	7.9576e-06	7.9576e-06	0.0000e+00	0.0000e+00	0.0000e+00	0.0000e+00	0.0000e+00	8.8460e-06	0.0000e+00	3.2921e-05	0.0000e+00	0.0000e+00	0.0000e+00	0.0000e+00	0.0000e+00	8.7967e-06	0.0000e+00	3.2676e-05	protein_coding	ENSG00000170035	2	524	4	protein_coding	109338	NA	NA	NA	NA	NA	2	181831975	181941312
UBE2E3	ENST00000602303	false	25	9.2765e+01	2.6950e-01	4.3991e-06	1146	3	3.1182e+01	9.6211e-02	383	35	3.4403e+01	1.0173e+00	1.7577e-06	337	2	3.8367e-07	102	8.1098e+00	2.9503e-01	1.8063e-02	6.8691e-01	2.4662e-01	7.7600e-01	1.3490e+00	1.9500e-01	3.7600e-01	1.0000e-01	7.7600e-01		-7.9980e-02	2.5002e+00	1.9881e+00	31193	3	2	2	7.9944e-06	3.9999e-06	125665	2	0	125667	7.9576e-06	7.9576e-06	0.0000e+00	0.0000e+00	0.0000e+00	0.0000e+00	0.0000e+00	8.8460e-06	0.0000e+00	3.2921e-05	0.0000e+00	0.0000e+00	0.0000e+00	0.0000e+00	0.0000e+00	8.7967e-06	0.0000e+00	3.2676e-05	protein_coding	ENSG00000170035	2	526	4	protein_coding	109338	NA	NA	NA	NA	NA	2	181831975	181941312
UBE2E3	ENST00000602475	false	27	5.3620e+01	5.0355e-01	2.4237e-06	727	NA	NA	NA	NA	20	2.0289e+01	9.8576e-01	9.7975e-07	206	1	2.3678e-07	53	4.5824e+00	3.5592e-01	4.8223e-02	5.9586e-01	2.1823e-01	6.9300e-01	1.4320e+00	3.7000e-01	6.9400e-01	7.7000e-02	1.0300e+00		5.0433e-02	1.2918e+00	1.5508e+00	43434	5	3	1	3.9944e-06	3.9944e-06	125173	1	0	125174	3.9944e-06	1.9972e-06	0.0000e+00	0.0000e+00	0.0000e+00	0.0000e+00	0.0000e+00	0.0000e+00	0.0000e+00	3.2921e-05	0.0000e+00	0.0000e+00	0.0000e+00	0.0000e+00	0.0000e+00	0.0000e+00	0.0000e+00	3.2921e-05	protein_coding	ENSG00000170035	2	333	3	protein_coding	109338	NA	NA	NA	NA	NA	2	181831975	181941312
UBE2E3	ENST00000602479	false	25	9.2165e+01	2.7125e-01	4.3733e-06	1140	3	3.0582e+01	9.8096e-02	377	35	3.4222e+01	1.0227e+00	1.7502e-06	334	2	3.8367e-07	102	8.1098e+00	2.9503e-01	1.8063e-02	6.8691e-01	2.4662e-01	7.8000e-01	1.3560e+00	1.9700e-01	3.7900e-01	1.0000e-01	7.7600e-01		-1.0452e-01	2.4861e+00	1.9881e+00	31194	3	2	2	7.9944e-06	3.9999e-06	125665	2	0	125667	7.9576e-06	7.9576e-06	0.0000e+00	0.0000e+00	0.0000e+00	0.0000e+00	0.0000e+00	8.8460e-06	0.0000e+00	3.2921e-05	0.0000e+00	0.0000e+00	0.0000e+00	0.0000e+00	0.0000e+00	8.7967e-06	0.0000e+00	3.2676e-05	protein_coding	ENSG00000170035	2	524	4	protein_coding	109338	NA	NA	NA	NA	NA	2	181831975	181941312
UBE2E3	ENST00000602499	false	17	6.4275e+01	2.6449e-01	2.9466e-06	802	0	1.2030e+01	0.0000e+00	154	24	2.4364e+01	9.8507e-01	1.2400e-06	236	1	2.8015e-07	67	5.6283e+00	4.5779e-01	2.3921e-02	5.1829e-01	1.7767e-01	7.1200e-01	1.3850e+00	1.8000e-01	3.9700e-01	6.2000e-02	8.4200e-01		5.7919e-02	2.0955e+00	1.8078e+00	34319	4	2	1	3.9944e-06	3.9944e-06	125173	1	0	125174	3.9944e-06	1.9972e-06	0.0000e+00	0.0000e+00	0.0000e+00	0.0000e+00	0.0000e+00	0.0000e+00	0.0000e+00	3.2921e-05	0.0000e+00	0.0000e+00	0.0000e+00	0.0000e+00	0.0000e+00	0.0000e+00	0.0000e+00	3.2921e-05	protein_coding	ENSG00000170035	2	369	3	protein_coding	109338	NA	NA	NA	NA	NA	2	181831975	181941312
UBE2E3	ENST00000602632	false	40	6.3226e+01	6.3265e-01	2.8815e-06	848	6	1.6830e+01	3.5651e-01	181	21	2.3956e+01	8.7661e-01	1.2161e-06	243	1	2.8274e-07	67	5.6689e+00	4.6180e-01	2.3253e-02	5.1494e-01	1.7640e-01	6.2100e-01	1.2620e+00	4.9000e-01	8.2400e-01	6.2000e-02	8.3600e-01		4.7472e-01	1.0380e+00	1.8171e+00	34026	4	2	1	3.9944e-06	3.9944e-06	125173	1	0	125174	3.9944e-06	1.9972e-06	0.0000e+00	0.0000e+00	0.0000e+00	0.0000e+00	0.0000e+00	0.0000e+00	0.0000e+00	3.2921e-05	0.0000e+00	0.0000e+00	0.0000e+00	0.0000e+00	0.0000e+00	0.0000e+00	0.0000e+00	3.2921e-05	protein_coding	ENSG00000170035	2	390	4	protein_coding	109338	NA	NA	NA	NA	NA	2	181831975	181941312
UBE2E3	ENST00000602710	false	29	1.1028e+02	2.6296e-01	5.2933e-06	1353	3	3.6268e+01	8.2718e-02	443	42	4.0715e+01	1.0316e+00	2.2171e-06	395	2	4.4642e-07	124	9.6088e+00	4.2649e-01	6.6643e-03	5.6685e-01	2.0814e-01	8.0500e-01	1.3340e+00	1.9500e-01	3.5900e-01	8.4000e-02	6.5500e-01		-1.5837e-01	2.7505e+00	2.2746e+00	25467	3	1	2	7.9944e-06	3.9999e-06	125665	2	0	125667	7.9576e-06	7.9576e-06	0.0000e+00	0.0000e+00	0.0000e+00	0.0000e+00	0.0000e+00	8.8460e-06	0.0000e+00	3.2921e-05	0.0000e+00	0.0000e+00	0.0000e+00	0.0000e+00	0.0000e+00	8.7967e-06	0.0000e+00	3.2676e-05	protein_coding	ENSG00000170035	2	621	5	protein_coding	109338	NA	NA	NA	NA	NA	2	181831975	181941312
UBE2E3	ENST00000602959	false	29	1.1028e+02	2.6296e-01	5.2933e-06	1353	3	3.6268e+01	8.2718e-02	443	42	4.0715e+01	1.0316e+00	2.2171e-06	395	2	4.4642e-07	124	9.6088e+00	4.2649e-01	6.6643e-03	5.6685e-01	2.0814e-01	8.0500e-01	1.3340e+00	1.9500e-01	3.5900e-01	8.4000e-02	6.5500e-01		-1.5837e-01	2.7505e+00	2.2746e+00	25468	3	1	2	7.9944e-06	3.9999e-06	125665	2	0	125667	7.9576e-06	7.9576e-06	0.0000e+00	0.0000e+00	0.0000e+00	0.0000e+00	0.0000e+00	8.8460e-06	0.0000e+00	3.2921e-05	0.0000e+00	0.0000e+00	0.0000e+00	0.0000e+00	0.0000e+00	8.7967e-06	0.0000e+00	3.2676e-05	protein_coding	ENSG00000170035	2	621	5	protein_coding	109338	NA	NA	NA	NA	NA	2	181831975	181941312
UBE2F	ENST00000272930	true	69	1.0790e+02	6.3949e-01	6.2783e-06	1204	14	3.3930e+01	4.1261e-01	462	28	3.9854e+01	7.0257e-01	2.4361e-06	341	1	5.2994e-07	161	1.2592e+01	9.2267e-01	8.4741e-05	7.7250e-02	7.9417e-02	5.2000e-01	9.6300e-01	5.2600e-01	7.8100e-01	2.7000e-02	3.7700e-01		1.4760e+00	1.3307e+00	3.0271e+00	12219	1	0	1	3.9925e-06	3.9925e-06	125235	1	0	125236	3.9925e-06	1.9962e-06	0.0000e+00	2.8989e-05	0.0000e+00	0.0000e+00	0.0000e+00	0.0000e+00	0.0000e+00	0.0000e+00	0.0000e+00	2.8989e-05	0.0000e+00	0.0000e+00	0.0000e+00	0.0000e+00	0.0000e+00	0.0000e+00	protein_coding	ENSG00000184182	2	555	9	protein_coding	75768	9.5048e-01	0	9.1804e+00	0.0000e+00	NA	2	238875469	238951236
UBE2F	ENST00000409332	false	58	9.6389e+01	6.0173e-01	5.7923e-06	1053	11	2.7013e+01	4.0721e-01	369	25	3.6336e+01	6.8802e-01	2.2832e-06	303	1	4.7505e-07	145	1.1316e+01	8.8088e-01	2.5874e-04	1.1886e-01	8.8373e-02	5.0000e-01	9.6100e-01	4.8600e-01	7.4900e-01	3.0000e-02	4.1900e-01		1.4783e+00	1.3895e+00	2.8417e+00	14243	1	1	1	3.9925e-06	3.9925e-06	125235	1	0	125236	3.9925e-06	1.9962e-06	0.0000e+00	2.8989e-05	0.0000e+00	0.0000e+00	0.0000e+00	0.0000e+00	0.0000e+00	0.0000e+00	0.0000e+00	2.8989e-05	0.0000e+00	0.0000e+00	0.0000e+00	0.0000e+00	0.0000e+00	0.0000e+00	protein_coding	ENSG00000184182	2	489	8	protein_coding	75768	NA	NA	NA	NA	NA	2	238875469	238951236
UBE2F	ENST00000409633	false	67	9.5695e+01	7.0014e-01	5.5997e-06	1058	14	2.8629e+01	4.8901e-01	392	27	3.6043e+01	7.4911e-01	2.2703e-06	305	1	4.7757e-07	144	1.1345e+01	8.8202e-01	2.5227e-04	1.1772e-01	8.8146e-02	5.5100e-01	1.0330e+00	5.7400e-01	8.5800e-01	3.0000e-02	4.1800e-01		1.1840e+00	1.0424e+00	2.8461e+00	14177	1	1	1	3.9925e-06	3.9925e-06	125235	1	0	125236	3.9925e-06	1.9962e-06	0.0000e+00	2.8989e-05	0.0000e+00	0.0000e+00	0.0000e+00	0.0000e+00	0.0000e+00	0.0000e+00	0.0000e+00	2.8989e-05	0.0000e+00	0.0000e+00	0.0000e+00	0.0000e+00	0.0000e+00	0.0000e+00	protein_coding	ENSG00000184182	2	492	8	protein_coding	75768	NA	NA	NA	NA	NA	2	238875469	238951236
UBE2F	ENST00000409953	false	41	7.9285e+01	5.1712e-01	4.0747e-06	1047	9	2.6894e+01	3.3465e-01	356	15	2.6212e+01	5.7225e-01	1.3153e-06	280	1	4.8812e-07	155	1.1579e+01	8.9088e-01	2.0577e-04	1.0892e-01	8.6360e-02	3.8200e-01	8.8100e-01	4.0200e-01	6.7100e-01	3.0000e-02	4.1000e-01		1.7215e+00	1.5279e+00	2.8810e+00	13784	1	1	1	3.9925e-06	3.9925e-06	125235	1	0	125236	3.9925e-06	1.9962e-06	0.0000e+00	2.8989e-05	0.0000e+00	0.0000e+00	0.0000e+00	0.0000e+00	0.0000e+00	0.0000e+00	0.0000e+00	2.8989e-05	0.0000e+00	0.0000e+00	0.0000e+00	0.0000e+00	0.0000e+00	0.0000e+00	protein_coding	ENSG00000184182	2	483	9	protein_coding	75768	NA	NA	NA	NA	NA	2	238875469	238951236
UBE2F	ENST00000414443	false	56	9.1921e+01	6.0922e-01	5.6047e-06	992	8	1.9799e+01	4.0407e-01	270	25	3.5211e+01	7.1001e-01	2.2364e-06	287	1	4.2420e-07	127	1.0088e+01	8.2339e-01	7.4029e-04	1.7587e-01	9.9131e-02	5.1600e-01	9.9200e-01	4.9000e-01	7.6100e-01	3.4000e-02	4.7000e-01		1.3527e+00	1.3314e+00	2.6514e+00	16703	2	1	1	3.9925e-06	3.9925e-06	125235	1	0	125236	3.9925e-06	1.9962e-06	0.0000e+00	2.8989e-05	0.0000e+00	0.0000e+00	0.0000e+00	0.0000e+00	0.0000e+00	0.0000e+00	0.0000e+00	2.8989e-05	0.0000e+00	0.0000e+00	0.0000e+00	0.0000e+00	0.0000e+00	0.0000e+00	protein_coding	ENSG00000184182	3	459	7	protein_coding	75768	NA	NA	NA	NA	NA	2	238875469	238951236
UBE2F	ENST00000416292	false	52	8.1743e+01	6.3614e-01	4.7892e-06	899	10	2.3916e+01	4.1812e-01	335	24	3.2214e+01	7.4503e-01	2.1062e-06	262	1	4.1480e-07	122	9.8557e+00	8.1033e-01	8.9992e-04	1.8877e-01	1.0146e-01	5.3900e-01	1.0480e+00	5.0800e-01	8.0100e-01	3.5000e-02	4.8100e-01		1.1376e+00	1.1690e+00	2.6140e+00	17241	2	1	1	3.9925e-06	3.9925e-06	125235	1	0	125236	3.9925e-06	1.9962e-06	0.0000e+00	2.8989e-05	0.0000e+00	0.0000e+00	0.0000e+00	0.0000e+00	0.0000e+00	0.0000e+00	0.0000e+00	2.8989e-05	0.0000e+00	0.0000e+00	0.0000e+00	0.0000e+00	0.0000e+00	0.0000e+00	protein_coding	ENSG00000184182	2	417	7	protein_coding	75768	NA	NA	NA	NA	NA	2	238875469	238951236
UBE2F	ENST00000434137	false	61	8.6886e+01	7.0207e-01	4.8438e-06	990	11	3.5764e+01	3.0757e-01	477	27	3.4278e+01	7.8767e-01	2.1952e-06	290	1	4.2404e-07	125	1.0050e+01	8.2133e-01	7.6410e-04	1.7791e-01	9.9501e-02	5.8000e-01	1.0860e+00	5.7000e-01	8.6900e-01	3.4000e-02	4.7200e-01		9.7723e-01	9.8687e-01	2.6454e+00	16807	2	1	1	3.9925e-06	3.9925e-06	125235	1	0	125236	3.9925e-06	1.9962e-06	0.0000e+00	2.8989e-05	0.0000e+00	0.0000e+00	0.0000e+00	0.0000e+00	0.0000e+00	0.0000e+00	0.0000e+00	2.8989e-05	0.0000e+00	0.0000e+00	0.0000e+00	0.0000e+00	0.0000e+00	0.0000e+00	protein_coding	ENSG00000184182	2	459	7	protein_coding	75768	NA	NA	NA	NA	NA	2	238875469	238951236
UBE2F	ENST00000434655	false	65	9.7467e+01	6.6689e-01	5.4627e-06	1111	14	3.1791e+01	4.4038e-01	435	27	3.6857e+01	7.3257e-01	2.3058e-06	316	1	5.2054e-07	156	1.2360e+01	9.1623e-01	1.0394e-04	8.3662e-02	8.0907e-02	5.3900e-01	1.0100e+00	5.4500e-01	8.2000e-01	2.8000e-02	3.8400e-01		1.2763e+00	1.1686e+00	2.9942e+00	12539	1	0	1	3.9925e-06	3.9925e-06	125235	1	0	125236	3.9925e-06	1.9962e-06	0.0000e+00	2.8989e-05	0.0000e+00	0.0000e+00	0.0000e+00	0.0000e+00	0.0000e+00	0.0000e+00	0.0000e+00	2.8989e-05	0.0000e+00	0.0000e+00	0.0000e+00	0.0000e+00	0.0000e+00	0.0000e+00	protein_coding	ENSG00000184182	2	515	9	protein_coding	75768	NA	NA	NA	NA	NA	2	238875469	238951236
UBE2F	ENST00000448502	false	63	8.0696e+01	7.8070e-01	4.4780e-06	917	8	2.0743e+01	3.8567e-01	274	26	3.1600e+01	8.2278e-01	2.0780e-06	265	1	3.3037e-07	103	7.8683e+00	6.6816e-01	4.5368e-03	3.2731e-01	1.2709e-01	6.0200e-01	1.1420e+00	6.3600e-01	9.6300e-01	4.4000e-02	6.0300e-01		7.8311e-01	7.0004e-01	2.2690e+00	23051	2	1	3	2.1146e-05	1.2865e-05	125733	5	0	125738	1.9883e-05	4.9708e-05	0.0000e+00	2.8989e-05	0.0000e+00	1.7857e-04	0.0000e+00	0.0000e+00	0.0000e+00	3.7372e-05	0.0000e+00	2.8912e-05	0.0000e+00	1.6311e-04	0.0000e+00	0.0000e+00	0.0000e+00	3.2665e-05	protein_coding	ENSG00000184182	2	426	6	protein_coding	75768	NA	NA	NA	NA	NA	2	238875469	238951236
UBE2G1	ENST00000396981	true	25	8.7744e+01	2.8492e-01	4.2128e-06	1117	2	3.0599e+01	6.5362e-02	393	30	2.8389e+01	1.0567e+00	1.2222e-06	317	1	6.1534e-07	114	1.0480e+01	8.4382e-01	5.3074e-04	1.5565e-01	9.5421e-02	7.9000e-01	1.4330e+00	2.0700e-01	3.9800e-01	3.3000e-02	4.5300e-01		-2.3762e-01	2.3803e+00	2.7136e+00	15876	2	1	1	4.2876e-06	4.2876e-06	116615	1	0	116616	4.2876e-06	2.1438e-06	0.0000e+00	0.0000e+00	0.0000e+00	0.0000e+00	0.0000e+00	0.0000e+00	0.0000e+00	3.6955e-05	0.0000e+00	0.0000e+00	0.0000e+00	0.0000e+00	0.0000e+00	0.0000e+00	0.0000e+00	3.6956e-05	protein_coding	ENSG00000132388	2	510	5	protein_coding	97370	7.4569e-01	1	8.5823e+00	1.1652e-01	NA	17	4172554	4269923
UBE2G1	ENST00000571953	false	9	3.9951e+01	2.2527e-01	1.8673e-06	522	0	1.8191e+01	0.0000e+00	243	11	1.1877e+01	9.2620e-01	5.0856e-07	132	1	1.5364e-07	47	3.6306e+00	2.6937e-01	8.6859e-02	6.4377e-01	2.7544e-01	5.8200e-01	1.5230e+00	1.3500e-01	3.9300e-01	9.7000e-02	1.2720e+00		1.9993e-01	1.7401e+00	1.2793e+00	53864	6	4	1	4.2876e-06	4.2876e-06	116615	1	0	116616	4.2876e-06	2.1438e-06	0.0000e+00	0.0000e+00	0.0000e+00	0.0000e+00	0.0000e+00	0.0000e+00	0.0000e+00	3.6955e-05	0.0000e+00	0.0000e+00	0.0000e+00	0.0000e+00	0.0000e+00	0.0000e+00	0.0000e+00	3.6956e-05	protein_coding	ENSG00000132388	2	236	3	protein_coding	97370	NA	NA	NA	NA	NA	17	4172554	4269923
UBE2G1	ENST00000572484	false	12	5.1281e+01	2.3401e-01	2.5187e-06	662	1	2.0046e+01	4.9886e-02	260	14	1.5105e+01	9.2686e-01	6.4600e-07	169	1	1.9896e-07	64	4.7257e+00	3.6959e-01	4.3948e-02	5.8646e-01	2.1161e-01	6.1100e-01	1.4470e+00	1.4900e-01	3.7900e-01	7.4000e-02	1.0000e+00		2.2345e-01	1.9493e+00	1.5882e+00	42013	5	3	1	4.2876e-06	4.2876e-06	116615	1	0	116616	4.2876e-06	2.1438e-06	0.0000e+00	0.0000e+00	0.0000e+00	0.0000e+00	0.0000e+00	0.0000e+00	0.0000e+00	3.6955e-05	0.0000e+00	0.0000e+00	0.0000e+00	0.0000e+00	0.0000e+00	0.0000e+00	0.0000e+00	3.6956e-05	protein_coding	ENSG00000132388	2	297	3	protein_coding	97370	NA	NA	NA	NA	NA	17	4172554	4269923
UBE2G1	ENST00000574059	false	2	2.4121e+00	8.2917e-01	1.0082e-07	35	0	1.3943e+00	0.0000e+00	17	1	7.1937e-01	1.3901e+00	3.0552e-08	8	NA	NA	NA	NA	NA	NA	NA	NA	3.0600e-01	1.9140e+00	3.1800e-01	1.8300e+00	NA	NA	no_exp_lof	-2.6009e-01	9.4282e-02	NA	NA	NA	NA	NA	NA	NA	NA	NA	NA	NA	NA	NA	NA	NA	NA	NA	NA	NA	NA	NA	NA	NA	NA	NA	NA	NA	NA	NA	protein_coding	ENSG00000132388	1	18	1	protein_coding	97370	NA	NA	NA	NA	NA	17	4172554	4269923
UBE2G2	ENST00000330942	false	40	8.5313e+01	4.6886e-01	5.0368e-06	920	14	4.3632e+01	3.2087e-01	483	33	3.4620e+01	9.5321e-01	2.5637e-06	234	3	2.6683e-07	74	6.2867e+00	3.4998e-02	1.2673e-01	8.3828e-01	4.7720e-01	7.2100e-01	1.2750e+00	3.6300e-01	6.1000e-01	2.1600e-01	1.2270e+00		2.1639e-01	1.7433e+00	1.2147e+00	52091	6	3	6	2.7969e-05	8.0301e-06	125741	7	0	125748	2.7834e-05	9.7420e-05	0.0000e+00	0.0000e+00	0.0000e+00	0.0000e+00	4.6194e-05	3.5226e-05	0.0000e+00	6.5488e-05	0.0000e+00	0.0000e+00	0.0000e+00	0.0000e+00	4.6195e-05	3.5159e-05	0.0000e+00	6.5327e-05	protein_coding	ENSG00000184787	2	411	4	protein_coding	32980	NA	NA	NA	NA	NA	21	46188955	46221934
UBE2G2	ENST00000345496	true	48	9.8194e+01	4.8883e-01	5.6864e-06	1093	18	4.8362e+01	3.7219e-01	530	40	3.9703e+01	1.0075e+00	2.8829e-06	286	3	3.9125e-07	108	8.9823e+00	9.9496e-02	3.0913e-02	8.6959e-01	3.3399e-01	7.8100e-01	1.3110e+00	3.8700e-01	6.2200e-01	1.5100e-01	8.6300e-01		-3.6998e-02	1.8000e+00	1.8497e+00	35331	4	2	7	3.1952e-05	8.0301e-06	125740	8	0	125748	3.1810e-05	1.2724e-04	0.0000e+00	0.0000e+00	0.0000e+00	0.0000e+00	4.6194e-05	4.4029e-05	0.0000e+00	6.5488e-05	0.0000e+00	0.0000e+00	0.0000e+00	0.0000e+00	4.6195e-05	4.3949e-05	0.0000e+00	6.5327e-05	protein_coding	ENSG00000184787	2	495	6	protein_coding	32980	2.4742e-01	2	7.2238e+00	2.7686e-01	NA	21	46188955	46221934
UBE2H	ENST00000355621	true	10	1.0519e+02	9.5067e-02	5.4474e-06	1203	0	3.5305e+01	0.0000e+00	453	36	4.1627e+01	8.6482e-01	2.6605e-06	325	1	7.4260e-07	148	1.3349e+01	9.4063e-01	4.3322e-05	5.9322e-02	7.4910e-02	6.6200e-01	1.1420e+00	5.8000e-02	1.6100e-01	2.6000e-02	3.5500e-01		6.8559e-01	3.2981e+00	3.1321e+00	11128	1	0	1	3.9854e-06	3.9854e-06	125456	1	0	125457	3.9854e-06	1.9927e-06	0.0000e+00	0.0000e+00	0.0000e+00	0.0000e+00	0.0000e+00	8.8103e-06	0.0000e+00	0.0000e+00	0.0000e+00	0.0000e+00	0.0000e+00	0.0000e+00	0.0000e+00	8.8103e-06	0.0000e+00	0.0000e+00	protein_coding	ENSG00000186591	2	549	7	protein_coding	122218	9.7097e-01	0	1.0661e+01	0.0000e+00	NA	7	129470572	129592789
UBE2H	ENST00000472396	false	3	6.9260e+01	4.3315e-02	3.4447e-06	800	0	2.4295e+01	0.0000e+00	305	21	2.5157e+01	8.3477e-01	1.4071e-06	224	0	4.7148e-07	102	8.9617e+00	9.4093e-01	2.1000e-04	5.8863e-02	0.0000e+00	5.9100e-01	1.2020e+00	1.9000e-02	1.1200e-01	0.0000e+00	3.3400e-01		6.5145e-01	2.8293e+00	2.7740e+00	10105	1	0	0	0.0000e+00	0.0000e+00	0	0	0	0	0.0000e+00	0.0000e+00	0.0000e+00	0.0000e+00	0.0000e+00	0.0000e+00	0.0000e+00	0.0000e+00	0.0000e+00	0.0000e+00	0.0000e+00	0.0000e+00	0.0000e+00	0.0000e+00	0.0000e+00	0.0000e+00	0.0000e+00	0.0000e+00	protein_coding	ENSG00000186591	2	370	6	protein_coding	122218	NA	NA	NA	NA	NA	7	129470572	129592789
UBE2H	ENST00000473814	false	10	8.8941e+01	1.1243e-01	4.6748e-06	995	0	2.8537e+01	0.0000e+00	334	35	3.7256e+01	9.3945e-01	2.4735e-06	274	1	4.8566e-07	112	9.4991e+00	7.8881e-01	1.2123e-03	2.0997e-01	1.0527e-01	7.1700e-01	1.2460e+00	6.8000e-02	1.9100e-01	3.6000e-02	4.9900e-01		2.9052e-01	2.9745e+00	2.5554e+00	18154	2	1	1	3.9854e-06	3.9854e-06	125456	1	0	125457	3.9854e-06	1.9927e-06	0.0000e+00	0.0000e+00	0.0000e+00	0.0000e+00	0.0000e+00	8.8103e-06	0.0000e+00	0.0000e+00	0.0000e+00	0.0000e+00	0.0000e+00	0.0000e+00	0.0000e+00	8.8103e-06	0.0000e+00	0.0000e+00	protein_coding	ENSG00000186591	2	456	5	protein_coding	122218	NA	NA	NA	NA	NA	7	129470572	129592789
UBE2H	ENST00000490974	false	17	5.6192e+01	3.0254e-01	2.7622e-06	660	0	2.2301e+01	0.0000e+00	269	23	2.0617e+01	1.1156e+00	1.0965e-06	199	1	3.9824e-07	83	7.2284e+00	6.1182e-01	7.4413e-03	3.8074e-01	1.3834e-01	8.0200e-01	1.5770e+00	2.0600e-01	4.5400e-01	4.8000e-02	6.5600e-01		-4.1261e-01	1.8579e+00	2.1467e+00	25504	3	1	0	0.0000e+00	0.0000e+00	0	0	0	0	0.0000e+00	0.0000e+00	0.0000e+00	0.0000e+00	0.0000e+00	0.0000e+00	0.0000e+00	0.0000e+00	0.0000e+00	0.0000e+00	0.0000e+00	0.0000e+00	0.0000e+00	0.0000e+00	0.0000e+00	0.0000e+00	0.0000e+00	0.0000e+00	protein_coding	ENSG00000186591	1	309	5	protein_coding	122218	NA	NA	NA	NA	NA	7	129470572	129592789
UBE2H	ENST00000496698	false	10	8.4927e+01	1.1775e-01	4.3989e-06	987	0	3.0054e+01	0.0000e+00	368	25	3.2522e+01	7.6870e-01	2.1248e-06	254	2	6.7004e-07	123	1.1602e+01	6.1232e-01	1.5562e-03	3.8612e-01	1.7238e-01	5.5900e-01	1.0740e+00	7.2000e-02	2.0000e-01	6.9000e-02	5.4300e-01		1.0369e+00	2.8892e+00	2.6123e+00	20227	2	1	2	8.0147e-06	4.0293e-06	125689	2	0	125691	7.9561e-06	7.9561e-06	0.0000e+00	0.0000e+00	0.0000e+00	0.0000e+00	0.0000e+00	1.7679e-05	0.0000e+00	0.0000e+00	0.0000e+00	0.0000e+00	0.0000e+00	0.0000e+00	0.0000e+00	1.7586e-05	0.0000e+00	0.0000e+00	protein_coding	ENSG00000186591	2	449	6	protein_coding	122218	NA	NA	NA	NA	NA	7	129470572	129592789
UBE2I	ENST00000325437	false	9	9.3044e+01	9.6728e-02	5.3499e-06	1030	1	2.3501e+01	4.2551e-02	307	60	4.0510e+01	1.4811e+00	2.9327e-06	287	0	4.4161e-07	121	1.0421e+01	9.6496e-01	5.7000e-05	3.4978e-02	0.0000e+00	1.2020e+00	1.8190e+00	5.7000e-02	1.6900e-01	0.0000e+00	2.8700e-01		-2.4071e+00	3.0962e+00	2.9914e+00	7745	0	0	1	3.9815e-06	3.9815e-06	125579	1	0	125580	3.9815e-06	1.9908e-06	0.0000e+00	0.0000e+00	0.0000e+00	0.0000e+00	0.0000e+00	8.8048e-06	0.0000e+00	0.0000e+00	0.0000e+00	0.0000e+00	0.0000e+00	0.0000e+00	0.0000e+00	8.8049e-06	0.0000e+00	0.0000e+00	protein_coding	ENSG00000103275	2	474	6	protein_coding	21472	NA	NA	NA	NA	NA	16	1355548	1377019
UBE2I	ENST00000355803	true	9	9.3044e+01	9.6728e-02	5.3499e-06	1030	1	2.3501e+01	4.2551e-02	307	60	4.0510e+01	1.4811e+00	2.9327e-06	287	0	4.4161e-07	121	1.0421e+01	9.6496e-01	5.7000e-05	3.4978e-02	0.0000e+00	1.2020e+00	1.8190e+00	5.7000e-02	1.6900e-01	0.0000e+00	2.8700e-01		-2.4071e+00	3.0962e+00	2.9914e+00	7746	0	0	1	3.9815e-06	3.9815e-06	125579	1	0	125580	3.9815e-06	1.9908e-06	0.0000e+00	0.0000e+00	0.0000e+00	0.0000e+00	0.0000e+00	8.8048e-06	0.0000e+00	0.0000e+00	0.0000e+00	0.0000e+00	0.0000e+00	0.0000e+00	0.0000e+00	8.8049e-06	0.0000e+00	0.0000e+00	protein_coding	ENSG00000103275	2	474	6	protein_coding	21472	9.4394e-01	0	8.8322e+00	0.0000e+00	NA	16	1355548	1377019
UBE2I	ENST00000397514	false	9	9.3044e+01	9.6728e-02	5.3499e-06	1030	1	2.3501e+01	4.2551e-02	307	60	4.0510e+01	1.4811e+00	2.9327e-06	287	0	4.4161e-07	121	1.0421e+01	9.6496e-01	5.7000e-05	3.4978e-02	0.0000e+00	1.2020e+00	1.8190e+00	5.7000e-02	1.6900e-01	0.0000e+00	2.8700e-01		-2.4071e+00	3.0962e+00	2.9914e+00	7747	0	0	1	3.9815e-06	3.9815e-06	125579	1	0	125580	3.9815e-06	1.9908e-06	0.0000e+00	0.0000e+00	0.0000e+00	0.0000e+00	0.0000e+00	8.8048e-06	0.0000e+00	0.0000e+00	0.0000e+00	0.0000e+00	0.0000e+00	0.0000e+00	0.0000e+00	8.8049e-06	0.0000e+00	0.0000e+00	protein_coding	ENSG00000103275	2	474	6	protein_coding	21472	NA	NA	NA	NA	NA	16	1355548	1377019
UBE2I	ENST00000397515	false	9	9.3044e+01	9.6728e-02	5.3499e-06	1030	1	2.3501e+01	4.2551e-02	307	60	4.0510e+01	1.4811e+00	2.9327e-06	287	0	4.4161e-07	121	1.0421e+01	9.6496e-01	5.7000e-05	3.4978e-02	0.0000e+00	1.2020e+00	1.8190e+00	5.7000e-02	1.6900e-01	0.0000e+00	2.8700e-01		-2.4071e+00	3.0962e+00	2.9914e+00	7748	0	0	1	3.9815e-06	3.9815e-06	125579	1	0	125580	3.9815e-06	1.9908e-06	0.0000e+00	0.0000e+00	0.0000e+00	0.0000e+00	0.0000e+00	8.8048e-06	0.0000e+00	0.0000e+00	0.0000e+00	0.0000e+00	0.0000e+00	0.0000e+00	0.0000e+00	8.8049e-06	0.0000e+00	0.0000e+00	protein_coding	ENSG00000103275	2	474	6	protein_coding	21472	NA	NA	NA	NA	NA	16	1355548	1377019
UBE2I	ENST00000402301	false	51	1.1584e+02	4.4028e-01	7.0523e-06	1183	1	3.4637e+01	2.8871e-02	429	74	4.6975e+01	1.5753e+00	3.1126e-06	364	0	3.2875e-07	91	7.7674e+00	9.1038e-01	6.0312e-04	8.9022e-02	0.0000e+00	1.3030e+00	1.8790e+00	3.5100e-01	5.5600e-01	0.0000e+00	3.8500e-01		-3.0995e+00	2.1407e+00	2.5826e+00	12602	1	0	0	0.0000e+00	0.0000e+00	0	0	0	0	0.0000e+00	0.0000e+00	0.0000e+00	0.0000e+00	0.0000e+00	0.0000e+00	0.0000e+00	0.0000e+00	0.0000e+00	0.0000e+00	0.0000e+00	0.0000e+00	0.0000e+00	0.0000e+00	0.0000e+00	0.0000e+00	0.0000e+00	0.0000e+00	protein_coding	ENSG00000103275	2	552	5	protein_coding	21472	NA	NA	NA	NA	NA	16	1355548	1377019
UBE2I	ENST00000403747	false	9	9.3044e+01	9.6728e-02	5.3499e-06	1030	1	2.3501e+01	4.2551e-02	307	60	4.0510e+01	1.4811e+00	2.9327e-06	287	0	4.4161e-07	121	1.0421e+01	9.6496e-01	5.7000e-05	3.4978e-02	0.0000e+00	1.2020e+00	1.8190e+00	5.7000e-02	1.6900e-01	0.0000e+00	2.8700e-01		-2.4071e+00	3.0962e+00	2.9914e+00	7749	0	0	1	3.9815e-06	3.9815e-06	125579	1	0	125580	3.9815e-06	1.9908e-06	0.0000e+00	0.0000e+00	0.0000e+00	0.0000e+00	0.0000e+00	8.8048e-06	0.0000e+00	0.0000e+00	0.0000e+00	0.0000e+00	0.0000e+00	0.0000e+00	0.0000e+00	8.8049e-06	0.0000e+00	0.0000e+00	protein_coding	ENSG00000103275	2	474	6	protein_coding	21472	NA	NA	NA	NA	NA	16	1355548	1377019
UBE2I	ENST00000406620	false	9	9.3044e+01	9.6728e-02	5.3499e-06	1030	1	2.3501e+01	4.2551e-02	307	60	4.0510e+01	1.4811e+00	2.9327e-06	287	0	4.4161e-07	121	1.0421e+01	9.6496e-01	5.7000e-05	3.4978e-02	0.0000e+00	1.2020e+00	1.8190e+00	5.7000e-02	1.6900e-01	0.0000e+00	2.8700e-01		-2.4071e+00	3.0962e+00	2.9914e+00	7750	0	0	1	3.9815e-06	3.9815e-06	125579	1	0	125580	3.9815e-06	1.9908e-06	0.0000e+00	0.0000e+00	0.0000e+00	0.0000e+00	0.0000e+00	8.8048e-06	0.0000e+00	0.0000e+00	0.0000e+00	0.0000e+00	0.0000e+00	0.0000e+00	0.0000e+00	8.8049e-06	0.0000e+00	0.0000e+00	protein_coding	ENSG00000103275	2	474	6	protein_coding	21472	NA	NA	NA	NA	NA	16	1355548	1377019
UBE2I	ENST00000566587	false	9	9.3044e+01	9.6728e-02	5.3499e-06	1030	1	2.3501e+01	4.2551e-02	307	60	4.0510e+01	1.4811e+00	2.9327e-06	287	0	4.4161e-07	121	1.0421e+01	9.6496e-01	5.7000e-05	3.4978e-02	0.0000e+00	1.2020e+00	1.8190e+00	5.7000e-02	1.6900e-01	0.0000e+00	2.8700e-01		-2.4071e+00	3.0962e+00	2.9914e+00	7751	0	0	1	3.9815e-06	3.9815e-06	125579	1	0	125580	3.9815e-06	1.9908e-06	0.0000e+00	0.0000e+00	0.0000e+00	0.0000e+00	0.0000e+00	8.8048e-06	0.0000e+00	0.0000e+00	0.0000e+00	0.0000e+00	0.0000e+00	0.0000e+00	0.0000e+00	8.8049e-06	0.0000e+00	0.0000e+00	protein_coding	ENSG00000103275	2	474	6	protein_coding	21472	NA	NA	NA	NA	NA	16	1355548	1377019
UBE2I	ENST00000567074	false	7	8.1170e+01	8.6239e-02	4.6178e-06	895	0	2.2246e+01	0.0000e+00	287	53	3.5126e+01	1.5088e+00	2.5169e-06	249	0	3.5810e-07	99	8.4605e+00	9.2953e-01	3.2750e-04	7.0139e-02	0.0000e+00	1.2070e+00	1.8590e+00	4.8000e-02	1.6200e-01	0.0000e+00	3.5400e-01		-2.3707e+00	2.9255e+00	2.6954e+00	11071	1	0	1	3.9815e-06	3.9815e-06	125579	1	0	125580	3.9815e-06	1.9908e-06	0.0000e+00	0.0000e+00	0.0000e+00	0.0000e+00	0.0000e+00	8.8048e-06	0.0000e+00	0.0000e+00	0.0000e+00	0.0000e+00	0.0000e+00	0.0000e+00	0.0000e+00	8.8049e-06	0.0000e+00	0.0000e+00	protein_coding	ENSG00000103275	2	413	5	protein_coding	21472	NA	NA	NA	NA	NA	16	1355548	1377019
UBE2I	ENST00000567383	false	3	1.8425e+01	1.6282e-01	1.1163e-06	184	0	3.6426e+00	0.0000e+00	49	11	8.5187e+00	1.2913e+00	6.5225e-07	55	0	4.8691e-08	13	1.1482e+00	4.1018e-01	1.1298e-01	4.7685e-01	0.0000e+00	8.0000e-01	1.8730e+00	7.3000e-02	4.2100e-01	0.0000e+00	1.6780e+00		-6.6829e-01	1.2770e+00	9.9294e-01	67601	8	5	0	0.0000e+00	0.0000e+00	0	0	0	0	0.0000e+00	0.0000e+00	0.0000e+00	0.0000e+00	0.0000e+00	0.0000e+00	0.0000e+00	0.0000e+00	0.0000e+00	0.0000e+00	0.0000e+00	0.0000e+00	0.0000e+00	0.0000e+00	0.0000e+00	0.0000e+00	0.0000e+00	0.0000e+00	protein_coding	ENSG00000103275	2	88	2	protein_coding	21472	NA	NA	NA	NA	NA	16	1355548	1377019
UBE2J1	ENST00000435041	true	137	1.7532e+02	7.8142e-01	9.4033e-06	2056	32	6.5182e+01	4.9093e-01	737	60	6.2139e+01	9.6557e-01	3.3724e-06	614	4	1.0339e-06	214	1.8507e+01	4.3658e-01	2.5969e-04	5.6316e-01	2.1613e-01	7.8300e-01	1.1970e+00	6.7900e-01	9.0000e-01	1.0500e-01	4.9500e-01		2.1332e-01	1.0285e+00	3.1249e+00	17968	2	1	9	4.8075e-05	8.0767e-06	125736	12	0	125748	4.7716e-05	2.8630e-04	0.0000e+00	5.9370e-05	0.0000e+00	1.0922e-04	9.2705e-05	2.6587e-05	0.0000e+00	9.8114e-05	0.0000e+00	5.7819e-05	0.0000e+00	1.0874e-04	9.2392e-05	2.6369e-05	0.0000e+00	9.7993e-05	protein_coding	ENSG00000198833	2	954	8	protein_coding	26224	8.5793e-01	2	1.4901e+01	1.3422e-01	NA	6	90036344	90062567
UBE2J2	ENST00000339385	false	85	1.4094e+02	6.0311e-01	8.7729e-06	1471	8	3.8800e+01	2.0619e-01	446	71	6.4325e+01	1.1038e+00	4.8718e-06	437	1	5.6276e-07	124	1.1221e+01	8.7711e-01	2.8079e-04	1.2261e-01	8.9118e-02	9.1100e-01	1.3450e+00	5.0500e-01	7.2200e-01	3.1000e-02	4.2300e-01		-6.5421e-01	1.6744e+00	2.8275e+00	14431	1	1	2	8.8240e-06	4.7957e-06	124247	2	0	124249	8.0484e-06	8.0484e-06	0.0000e+00	4.0103e-05	0.0000e+00	0.0000e+00	0.0000e+00	8.8998e-06	0.0000e+00	0.0000e+00	0.0000e+00	2.9501e-05	0.0000e+00	0.0000e+00	0.0000e+00	8.8910e-06	0.0000e+00	0.0000e+00	protein_coding	ENSG00000160087	3	672	6	protein_coding	19977	NA	NA	NA	NA	NA	1	1189289	1209265
UBE2J2	ENST00000347370	false	79	1.2913e+02	6.1177e-01	8.0275e-06	1359	11	3.5568e+01	3.0926e-01	420	67	6.0169e+01	1.1135e+00	4.5656e-06	409	1	3.6668e-07	105	8.6689e+00	7.3186e-01	2.3963e-03	2.6574e-01	1.1536e-01	9.1400e-01	1.3650e+00	5.0900e-01	7.3800e-01	4.0000e-02	5.4700e-01		-6.9222e-01	1.5677e+00	2.4136e+00	20422	2	1	2	8.8240e-06	4.7957e-06	124247	2	0	124249	8.0484e-06	8.0484e-06	0.0000e+00	4.0103e-05	0.0000e+00	0.0000e+00	0.0000e+00	8.8998e-06	0.0000e+00	0.0000e+00	0.0000e+00	2.9501e-05	0.0000e+00	0.0000e+00	0.0000e+00	8.8910e-06	0.0000e+00	0.0000e+00	protein_coding	ENSG00000160087	3	621	5	protein_coding	19977	NA	NA	NA	NA	NA	1	1189289	1209265
UBE2J2	ENST00000348298	false	79	1.2913e+02	6.1177e-01	8.0275e-06	1359	11	3.5568e+01	3.0926e-01	420	67	6.0169e+01	1.1135e+00	4.5656e-06	409	1	3.6668e-07	105	8.6689e+00	7.3186e-01	2.3963e-03	2.6574e-01	1.1536e-01	9.1400e-01	1.3650e+00	5.0900e-01	7.3800e-01	4.0000e-02	5.4700e-01		-6.9222e-01	1.5677e+00	2.4136e+00	20423	2	1	2	8.8240e-06	4.7957e-06	124247	2	0	124249	8.0484e-06	8.0484e-06	0.0000e+00	4.0103e-05	0.0000e+00	0.0000e+00	0.0000e+00	8.8998e-06	0.0000e+00	0.0000e+00	0.0000e+00	2.9501e-05	0.0000e+00	0.0000e+00	0.0000e+00	8.8910e-06	0.0000e+00	0.0000e+00	protein_coding	ENSG00000160087	3	621	5	protein_coding	19977	NA	NA	NA	NA	NA	1	1189289	1209265
UBE2J2	ENST00000349431	false	100	1.6474e+02	6.0703e-01	1.0334e-05	1702	17	5.4352e+01	3.1278e-01	599	77	7.4741e+01	1.0302e+00	5.6590e-06	512	1	6.0971e-07	137	1.2336e+01	9.1555e-01	1.0613e-04	8.4341e-02	8.1062e-02	8.5600e-01	1.2450e+00	5.1500e-01	7.1700e-01	2.8000e-02	3.8500e-01		-2.0536e-01	1.7923e+00	2.9909e+00	12603	1	0	2	8.8240e-06	4.7957e-06	124247	2	0	124249	8.0484e-06	8.0484e-06	0.0000e+00	4.0103e-05	0.0000e+00	0.0000e+00	0.0000e+00	8.8998e-06	0.0000e+00	0.0000e+00	0.0000e+00	2.9501e-05	0.0000e+00	0.0000e+00	0.0000e+00	8.8910e-06	0.0000e+00	0.0000e+00	protein_coding	ENSG00000160087	2	777	6	protein_coding	19977	NA	NA	NA	NA	NA	1	1189289	1209265
UBE2J2	ENST00000360466	false	100	1.6474e+02	6.0703e-01	1.0334e-05	1702	17	5.4352e+01	3.1278e-01	599	77	7.4741e+01	1.0302e+00	5.6590e-06	512	1	6.0971e-07	137	1.2336e+01	9.1555e-01	1.0613e-04	8.4341e-02	8.1062e-02	8.5600e-01	1.2450e+00	5.1500e-01	7.1700e-01	2.8000e-02	3.8500e-01		-2.0536e-01	1.7923e+00	2.9909e+00	12604	1	0	2	8.8240e-06	4.7957e-06	124247	2	0	124249	8.0484e-06	8.0484e-06	0.0000e+00	4.0103e-05	0.0000e+00	0.0000e+00	0.0000e+00	8.8998e-06	0.0000e+00	0.0000e+00	0.0000e+00	2.9501e-05	0.0000e+00	0.0000e+00	0.0000e+00	8.8910e-06	0.0000e+00	0.0000e+00	protein_coding	ENSG00000160087	2	777	6	protein_coding	19977	NA	NA	NA	NA	NA	1	1189289	1209265
UBE2J2	ENST00000400929	false	79	1.2913e+02	6.1177e-01	8.0275e-06	1359	11	3.5568e+01	3.0926e-01	420	67	6.0169e+01	1.1135e+00	4.5656e-06	409	1	3.6668e-07	105	8.6689e+00	7.3186e-01	2.3963e-03	2.6574e-01	1.1536e-01	9.1400e-01	1.3650e+00	5.0900e-01	7.3800e-01	4.0000e-02	5.4700e-01		-6.9222e-01	1.5677e+00	2.4136e+00	20424	2	1	2	8.8240e-06	4.7957e-06	124247	2	0	124249	8.0484e-06	8.0484e-06	0.0000e+00	4.0103e-05	0.0000e+00	0.0000e+00	0.0000e+00	8.8998e-06	0.0000e+00	0.0000e+00	0.0000e+00	2.9501e-05	0.0000e+00	0.0000e+00	0.0000e+00	8.8910e-06	0.0000e+00	0.0000e+00	protein_coding	ENSG00000160087	2	621	5	protein_coding	19977	NA	NA	NA	NA	NA	1	1189289	1209265
UBE2J2	ENST00000400930	true	100	1.6472e+02	6.0711e-01	1.0334e-05	1807	15	5.2607e+01	2.8513e-01	582	77	7.4741e+01	1.0302e+00	5.6590e-06	536	1	6.0108e-07	157	1.2142e+01	9.0974e-01	1.2592e-04	9.0137e-02	8.2362e-02	8.5600e-01	1.2450e+00	5.1500e-01	7.1700e-01	2.8000e-02	3.9100e-01		-2.0536e-01	1.7919e+00	2.9630e+00	12906	1	0	2	8.8240e-06	4.7957e-06	124247	2	0	124249	8.0484e-06	8.0484e-06	0.0000e+00	4.0103e-05	0.0000e+00	0.0000e+00	0.0000e+00	8.8998e-06	0.0000e+00	0.0000e+00	0.0000e+00	2.9501e-05	0.0000e+00	0.0000e+00	0.0000e+00	8.8910e-06	0.0000e+00	0.0000e+00	protein_coding	ENSG00000160087	2	825	7	protein_coding	19977	4.1594e-01	2	9.2204e+00	2.1691e-01	NA	1	1189289	1209265
UBE2J2	ENST00000422076	false	31	5.3439e+01	5.8010e-01	3.1462e-06	660	10	2.4984e+01	4.0025e-01	263	18	2.0984e+01	8.5780e-01	1.4502e-06	185	0	2.9714e-07	74	4.9831e+00	7.7797e-01	6.5122e-03	2.1552e-01	0.0000e+00	5.9200e-01	1.2720e+00	4.3500e-01	7.8300e-01	0.0000e+00	6.0100e-01		5.1205e-01	1.0908e+00	2.0686e+00	22934	2	1	0	0.0000e+00	0.0000e+00	0	0	0	0	0.0000e+00	0.0000e+00	0.0000e+00	0.0000e+00	0.0000e+00	0.0000e+00	0.0000e+00	0.0000e+00	0.0000e+00	0.0000e+00	0.0000e+00	0.0000e+00	0.0000e+00	0.0000e+00	0.0000e+00	0.0000e+00	0.0000e+00	0.0000e+00	protein_coding	ENSG00000160087	2	304	4	protein_coding	19977	NA	NA	NA	NA	NA	1	1189289	1209265
UBE2J2	ENST00000435198	false	76	1.1820e+02	6.4296e-01	6.9218e-06	1295	16	4.9665e+01	3.2216e-01	545	50	5.1038e+01	9.7967e-01	3.7071e-06	368	1	5.5065e-07	124	1.0969e+01	8.6655e-01	3.4893e-04	1.3310e-01	9.1163e-02	7.8000e-01	1.2400e+00	5.3300e-01	7.7800e-01	3.1000e-02	4.3200e-01		1.1418e-01	1.3794e+00	2.7893e+00	14854	1	1	2	8.8240e-06	4.7957e-06	124247	2	0	124249	8.0484e-06	8.0484e-06	0.0000e+00	4.0103e-05	0.0000e+00	0.0000e+00	0.0000e+00	8.8998e-06	0.0000e+00	0.0000e+00	0.0000e+00	2.9501e-05	0.0000e+00	0.0000e+00	0.0000e+00	8.8910e-06	0.0000e+00	0.0000e+00	protein_coding	ENSG00000160087	2	588	6	protein_coding	19977	NA	NA	NA	NA	NA	1	1189289	1209265
UBE2J2	ENST00000488418	false	18	2.8453e+01	6.3262e-01	1.8340e-06	278	6	1.5352e+01	3.9082e-01	136	8	1.2394e+01	6.4549e-01	9.1961e-07	85	0	2.7294e-08	8	6.4165e-01	3.5187e-01	1.5375e-01	4.9438e-01	0.0000e+00	3.7800e-01	1.1640e+00	4.3600e-01	9.3800e-01	0.0000e+00	1.8080e+00		9.8105e-01	6.9639e-01	7.4228e-01	72183	9	5	0	0.0000e+00	0.0000e+00	0	0	0	0	0.0000e+00	0.0000e+00	0.0000e+00	0.0000e+00	0.0000e+00	0.0000e+00	0.0000e+00	0.0000e+00	0.0000e+00	0.0000e+00	0.0000e+00	0.0000e+00	0.0000e+00	0.0000e+00	0.0000e+00	0.0000e+00	0.0000e+00	0.0000e+00	protein_coding	ENSG00000160087	2	131	1	protein_coding	19977	NA	NA	NA	NA	NA	1	1189289	1209265
UBE2J2	ENST00000502382	false	27	4.4562e+01	6.0589e-01	2.6826e-06	459	9	2.4342e+01	3.6974e-01	247	14	1.7790e+01	7.8697e-01	1.2182e-06	134	0	2.8784e-07	44	4.7346e+00	7.6074e-01	7.9859e-03	2.3127e-01	0.0000e+00	5.1900e-01	1.2300e+00	4.4600e-01	8.3600e-01	0.0000e+00	6.3200e-01		7.0630e-01	9.3489e-01	2.0163e+00	24354	3	1	0	0.0000e+00	0.0000e+00	0	0	0	0	0.0000e+00	0.0000e+00	0.0000e+00	0.0000e+00	0.0000e+00	0.0000e+00	0.0000e+00	0.0000e+00	0.0000e+00	0.0000e+00	0.0000e+00	0.0000e+00	0.0000e+00	0.0000e+00	0.0000e+00	0.0000e+00	0.0000e+00	0.0000e+00	protein_coding	ENSG00000160087	2	213	3	protein_coding	19977	NA	NA	NA	NA	NA	1	1189289	1209265
UBE2J2	ENST00000509720	false	29	3.1260e+01	9.2769e-01	1.7019e-06	393	3	5.7515e+00	5.2161e-01	79	13	1.3416e+01	9.6899e-01	9.0155e-07	102	1	1.3182e-07	42	3.1459e+00	2.2902e-01	1.1485e-01	6.5613e-01	3.1787e-01	6.3000e-01	1.5330e+00	6.9000e-01	1.2650e+00	1.1100e-01	1.4190e+00		8.9284e-02	1.4366e-01	1.1211e+00	59363	7	4	2	8.8240e-06	4.7957e-06	124247	2	0	124249	8.0484e-06	8.0484e-06	0.0000e+00	4.0103e-05	0.0000e+00	0.0000e+00	0.0000e+00	8.8998e-06	0.0000e+00	0.0000e+00	0.0000e+00	2.9501e-05	0.0000e+00	0.0000e+00	0.0000e+00	8.8910e-06	0.0000e+00	0.0000e+00	protein_coding	ENSG00000160087	2	181	3	protein_coding	19977	NA	NA	NA	NA	NA	1	1189289	1209265
UBE2K	ENST00000261427	true	12	1.0538e+02	1.1388e-01	5.1558e-06	1298	1	3.4764e+01	2.8765e-02	412	28	3.6351e+01	7.7026e-01	1.7426e-06	378	0	6.1503e-07	152	1.2968e+01	9.8621e-01	5.7215e-06	1.3788e-02	0.0000e+00	5.7000e-01	1.0560e+00	7.2000e-02	1.8500e-01	0.0000e+00	2.3100e-01		1.0888e+00	3.2324e+00	3.3370e+00	5103	0	0	1	4.1314e-06	4.1314e-06	121023	1	0	121024	4.1314e-06	2.0657e-06	0.0000e+00	0.0000e+00	0.0000e+00	0.0000e+00	0.0000e+00	8.9915e-06	0.0000e+00	0.0000e+00	0.0000e+00	0.0000e+00	0.0000e+00	0.0000e+00	0.0000e+00	8.9916e-06	0.0000e+00	0.0000e+00	protein_coding	ENSG00000078140	2	600	7	protein_coding	84749	9.6261e-01	0	9.9630e+00	0.0000e+00	NA	4	39699664	39784412
UBE2K	ENST00000295963	false	10	7.1174e+01	1.4050e-01	3.1757e-06	901	3	2.2470e+01	1.3351e-01	309	19	2.4465e+01	7.7663e-01	1.1406e-06	255	0	4.5690e-07	108	9.2734e+00	9.4711e-01	1.5912e-04	5.2730e-02	0.0000e+00	5.4100e-01	1.1400e+00	8.6000e-02	2.3800e-01	0.0000e+00	3.2300e-01		8.6849e-01	2.5767e+00	2.8219e+00	9559	1	0	0	0.0000e+00	0.0000e+00	0	0	0	0	0.0000e+00	0.0000e+00	0.0000e+00	0.0000e+00	0.0000e+00	0.0000e+00	0.0000e+00	0.0000e+00	0.0000e+00	0.0000e+00	0.0000e+00	0.0000e+00	0.0000e+00	0.0000e+00	0.0000e+00	0.0000e+00	0.0000e+00	0.0000e+00	protein_coding	ENSG00000078140	3	417	5	protein_coding	84749	NA	NA	NA	NA	NA	4	39699664	39784412
UBE2K	ENST00000445950	false	7	8.2812e+01	8.4529e-02	4.0627e-06	1013	1	3.2402e+01	3.0862e-02	387	23	2.9279e+01	7.8555e-01	1.3576e-06	302	0	4.0938e-07	120	9.6790e+00	9.5424e-01	1.1079e-04	4.5649e-02	0.0000e+00	5.6400e-01	1.1130e+00	4.7000e-02	1.5900e-01	0.0000e+00	3.0900e-01		9.1216e-01	2.9604e+00	2.8829e+00	8886	1	0	1	4.1314e-06	4.1314e-06	121023	1	0	121024	4.1314e-06	2.0657e-06	0.0000e+00	0.0000e+00	0.0000e+00	0.0000e+00	0.0000e+00	8.9915e-06	0.0000e+00	0.0000e+00	0.0000e+00	0.0000e+00	0.0000e+00	0.0000e+00	0.0000e+00	8.9916e-06	0.0000e+00	0.0000e+00	protein_coding	ENSG00000078140	1	471	6	protein_coding	84749	NA	NA	NA	NA	NA	4	39699664	39784412
UBE2K	ENST00000503368	false	8	8.0278e+01	9.9653e-02	4.0768e-06	966	0	1.9903e+01	0.0000e+00	265	20	2.8896e+01	6.9214e-01	1.4195e-06	289	0	4.7237e-07	105	9.5555e+00	9.5217e-01	1.2372e-04	4.7703e-02	0.0000e+00	4.8600e-01	1.0060e+00	5.7000e-02	1.8000e-01	0.0000e+00	3.1300e-01		1.3009e+00	2.8666e+00	2.8645e+00	9103	1	0	1	4.1314e-06	4.1314e-06	121023	1	0	121024	4.1314e-06	2.0657e-06	0.0000e+00	0.0000e+00	0.0000e+00	0.0000e+00	0.0000e+00	8.9915e-06	0.0000e+00	0.0000e+00	0.0000e+00	0.0000e+00	0.0000e+00	0.0000e+00	0.0000e+00	8.9916e-06	0.0000e+00	0.0000e+00	protein_coding	ENSG00000078140	2	447	5	protein_coding	84749	NA	NA	NA	NA	NA	4	39699664	39784412
UBE2K	ENST00000510934	false	10	6.3876e+01	1.5655e-01	2.8686e-06	800	3	2.0219e+01	1.4838e-01	277	17	2.1354e+01	7.9611e-01	1.0061e-06	222	0	4.3072e-07	100	8.6627e+00	9.3436e-01	2.7382e-04	6.5368e-02	0.0000e+00	5.4400e-01	1.1940e+00	9.6000e-02	2.6600e-01	0.0000e+00	3.4500e-01		7.4062e-01	2.3955e+00	2.7274e+00	10649	1	0	0	0.0000e+00	0.0000e+00	0	0	0	0	0.0000e+00	0.0000e+00	0.0000e+00	0.0000e+00	0.0000e+00	0.0000e+00	0.0000e+00	0.0000e+00	0.0000e+00	0.0000e+00	0.0000e+00	0.0000e+00	0.0000e+00	0.0000e+00	0.0000e+00	0.0000e+00	0.0000e+00	0.0000e+00	protein_coding	ENSG00000078140	2	370	5	protein_coding	84749	NA	NA	NA	NA	NA	4	39699664	39784412
UBE2L3	ENST00000342192	false	10	8.6709e+01	1.1533e-01	4.9034e-06	1027	0	1.9194e+01	0.0000e+00	296	25	3.2252e+01	7.7513e-01	1.9207e-06	275	0	2.7689e-07	89	6.5940e+00	8.6686e-01	1.6726e-03	1.3147e-01	0.0000e+00	5.6400e-01	1.0830e+00	7.0000e-02	1.9600e-01	0.0000e+00	4.5400e-01		1.0039e+00	2.9274e+00	2.3795e+00	15960	2	1	0	0.0000e+00	0.0000e+00	0	0	0	0	0.0000e+00	0.0000e+00	0.0000e+00	0.0000e+00	0.0000e+00	0.0000e+00	0.0000e+00	0.0000e+00	0.0000e+00	0.0000e+00	0.0000e+00	0.0000e+00	0.0000e+00	0.0000e+00	0.0000e+00	0.0000e+00	0.0000e+00	0.0000e+00	protein_coding	ENSG00000185651	2	462	4	protein_coding	74588	NA	NA	NA	NA	NA	22	21903736	21978323
UBE2L3	ENST00000458578	true	9	8.2607e+01	1.0895e-01	4.7150e-06	1382	1	2.9266e+01	3.4170e-02	423	21	3.0507e+01	6.8836e-01	1.8409e-06	429	0	2.5162e-07	103	6.0000e+00	8.3844e-01	2.7790e-03	1.5878e-01	0.0000e+00	4.8700e-01	9.9100e-01	6.5000e-02	1.9000e-01	0.0000e+00	4.9900e-01		1.3530e+00	2.8779e+00	2.2698e+00	18155	2	1	0	0.0000e+00	0.0000e+00	0	0	0	0	0.0000e+00	0.0000e+00	0.0000e+00	0.0000e+00	0.0000e+00	0.0000e+00	0.0000e+00	0.0000e+00	0.0000e+00	0.0000e+00	0.0000e+00	0.0000e+00	0.0000e+00	0.0000e+00	0.0000e+00	0.0000e+00	0.0000e+00	0.0000e+00	protein_coding	ENSG00000185651	3	636	4	protein_coding	74588	7.7872e-01	0	4.7248e+00	0.0000e+00	NA	22	21903736	21978323
UBE2L3	ENST00000545681	false	8	6.7349e+01	1.1878e-01	3.7242e-06	810	0	1.4401e+01	0.0000e+00	228	23	2.7035e+01	8.5075e-01	1.6975e-06	222	0	1.9580e-07	64	4.6588e+00	7.5530e-01	8.4950e-03	2.3621e-01	0.0000e+00	6.1100e-01	1.2050e+00	6.9000e-02	2.1400e-01	0.0000e+00	6.4200e-01		6.1003e-01	2.5699e+00	2.0001e+00	24829	3	1	0	0.0000e+00	0.0000e+00	0	0	0	0	0.0000e+00	0.0000e+00	0.0000e+00	0.0000e+00	0.0000e+00	0.0000e+00	0.0000e+00	0.0000e+00	0.0000e+00	0.0000e+00	0.0000e+00	0.0000e+00	0.0000e+00	0.0000e+00	0.0000e+00	0.0000e+00	0.0000e+00	0.0000e+00	protein_coding	ENSG00000185651	3	366	3	protein_coding	74588	NA	NA	NA	NA	NA	22	21903736	21978323
UBE2L6	ENST00000287156	true	82	9.7102e+01	8.4447e-01	5.9772e-06	1007	28	3.6096e+01	7.7572e-01	364	41	4.2931e+01	9.5503e-01	3.0204e-06	302	4	3.8814e-07	64	6.7925e+00	7.7047e-03	1.9772e-01	7.9457e-01	5.8888e-01	7.4300e-01	1.2390e+00	7.0600e-01	1.0150e+00	2.8900e-01	1.3370e+00		2.3163e-01	5.4460e-01	9.9289e-01	56455	7	4	4	5.1787e-05	3.5793e-05	125733	13	0	125746	5.1693e-05	3.3601e-04	6.1516e-05	2.8912e-05	0.0000e+00	0.0000e+00	0.0000e+00	7.9131e-05	0.0000e+00	6.5351e-05	6.1518e-05	2.8909e-05	0.0000e+00	0.0000e+00	0.0000e+00	7.9113e-05	0.0000e+00	6.5327e-05	protein_coding	ENSG00000156587	2	459	4	protein_coding	16629	1.4010e-02	4	7.8736e+00	5.0802e-01	NA	11	57319129	57335757
UBE2L6	ENST00000340573	false	49	5.4651e+01	8.9660e-01	3.3820e-06	570	19	2.1057e+01	9.0232e-01	193	21	2.4392e+01	8.6095e-01	1.7467e-06	172	2	8.3314e-08	21	1.9493e+00	2.4344e-02	4.0802e-01	5.6763e-01	1.0260e+00	6.1000e-01	1.2400e+00	7.1200e-01	1.1380e+00	3.7100e-01	1.8820e+00		5.3983e-01	2.7164e-01	-3.3673e-02	75453	9	5	3	1.5994e-05	8.0407e-06	125741	4	0	125745	1.5905e-05	3.1811e-05	6.1516e-05	0.0000e+00	0.0000e+00	0.0000e+00	0.0000e+00	8.7911e-06	0.0000e+00	6.5351e-05	6.1518e-05	0.0000e+00	0.0000e+00	0.0000e+00	0.0000e+00	8.7902e-06	0.0000e+00	6.5327e-05	protein_coding	ENSG00000156587	2	261	2	protein_coding	16629	NA	NA	NA	NA	NA	11	57319129	57335757
UBE2L6	ENST00000526659	false	58	7.6957e+01	7.5367e-01	4.5181e-06	837	22	2.9391e+01	7.4852e-01	328	32	3.3488e+01	9.5555e-01	2.3783e-06	239	4	5.1590e-07	67	8.0396e+00	1.3527e-02	1.1146e-01	8.7502e-01	4.9754e-01	7.2000e-01	1.2830e+00	6.0900e-01	9.3800e-01	2.4400e-01	1.1370e+00		2.0219e-01	7.6790e-01	1.3202e+00	48374	6	3	4	5.1787e-05	3.5793e-05	125733	13	0	125746	5.1693e-05	3.3601e-04	6.1516e-05	2.8912e-05	0.0000e+00	0.0000e+00	0.0000e+00	7.9131e-05	0.0000e+00	6.5351e-05	6.1518e-05	2.8909e-05	0.0000e+00	0.0000e+00	0.0000e+00	7.9113e-05	0.0000e+00	6.5327e-05	protein_coding	ENSG00000156587	1	382	4	protein_coding	16629	NA	NA	NA	NA	NA	11	57319129	57335757
UBE2L6	ENST00000527022	false	35	3.8876e+01	9.0030e-01	2.2373e-06	427	16	1.5096e+01	1.0599e+00	153	16	1.6827e+01	9.5084e-01	1.1821e-06	124	2	8.1004e-08	20	1.8922e+00	2.3543e-02	4.1566e-01	5.6080e-01	1.0570e+00	6.4300e-01	1.4430e+00	6.8700e-01	1.1940e+00	3.7900e-01	1.8870e+00		1.5851e-01	2.2090e-01	-7.2635e-02	75788	9	5	3	1.5994e-05	8.0407e-06	125741	4	0	125745	1.5905e-05	3.1811e-05	6.1516e-05	0.0000e+00	0.0000e+00	0.0000e+00	0.0000e+00	8.7911e-06	0.0000e+00	6.5351e-05	6.1518e-05	0.0000e+00	0.0000e+00	0.0000e+00	0.0000e+00	8.7902e-06	0.0000e+00	6.5327e-05	protein_coding	ENSG00000156587	2	197	2	protein_coding	16629	NA	NA	NA	NA	NA	11	57319129	57335757
UBE2M	ENST00000253023	true	40	1.0658e+02	3.7530e-01	6.0383e-06	1202	6	4.4050e+01	1.3621e-01	506	50	4.5811e+01	1.0914e+00	2.8249e-06	330	1	4.0944e-07	120	9.6426e+00	7.9769e-01	1.0757e-03	2.0124e-01	1.0371e-01	8.6900e-01	1.3810e+00	2.9000e-01	4.8900e-01	3.6000e-02	4.9200e-01		-4.8654e-01	2.2918e+00	2.5791e+00	17821	2	1	1	2.6393e-05	2.6393e-05	113661	6	0	113667	2.6393e-05	7.9181e-05	0.0000e+00	0.0000e+00	0.0000e+00	6.3654e-05	0.0000e+00	2.9597e-05	0.0000e+00	6.8301e-05	0.0000e+00	0.0000e+00	0.0000e+00	6.3656e-05	0.0000e+00	2.9597e-05	0.0000e+00	6.8304e-05	protein_coding	ENSG00000130725	2	549	6	protein_coding	3249	6.1952e-01	1	7.0404e+00	1.4204e-01	NA	19	59067079	59070327
UBE2M	ENST00000595957	false	8	4.2125e+01	1.8991e-01	2.5732e-06	448	2	2.3606e+01	8.4723e-02	271	19	1.8504e+01	1.0268e+00	1.2201e-06	127	0	1.5246e-07	43	3.6100e+00	6.7016e-01	1.9596e-02	3.1025e-01	0.0000e+00	7.1500e-01	1.5040e+00	1.1000e-01	3.4300e-01	0.0000e+00	8.2600e-01		-9.0580e-02	1.8684e+00	1.7607e+00	33543	4	2	0	0.0000e+00	0.0000e+00	0	0	0	0	0.0000e+00	0.0000e+00	0.0000e+00	0.0000e+00	0.0000e+00	0.0000e+00	0.0000e+00	0.0000e+00	0.0000e+00	0.0000e+00	0.0000e+00	0.0000e+00	0.0000e+00	0.0000e+00	0.0000e+00	0.0000e+00	0.0000e+00	0.0000e+00	protein_coding	ENSG00000130725	2	209	3	protein_coding	3249	NA	NA	NA	NA	NA	19	59067079	59070327
UBE2M	ENST00000596985	false	32	6.2377e+01	5.1301e-01	2.9218e-06	756	2	2.4195e+01	8.2663e-02	302	31	2.6596e+01	1.1656e+00	1.5318e-06	211	0	2.0661e-07	60	4.9044e+00	7.7263e-01	6.9480e-03	2.2043e-01	0.0000e+00	8.7500e-01	1.5710e+00	3.8600e-01	6.8900e-01	0.0000e+00	6.1000e-01		-6.7132e-01	1.3668e+00	2.0522e+00	23399	2	1	0	0.0000e+00	0.0000e+00	0	0	0	0	0.0000e+00	0.0000e+00	0.0000e+00	0.0000e+00	0.0000e+00	0.0000e+00	0.0000e+00	0.0000e+00	0.0000e+00	0.0000e+00	0.0000e+00	0.0000e+00	0.0000e+00	0.0000e+00	0.0000e+00	0.0000e+00	0.0000e+00	0.0000e+00	protein_coding	ENSG00000130725	2	342	4	protein_coding	3249	NA	NA	NA	NA	NA	19	59067079	59070327
UBE2N	ENST00000318066	true	21	8.6771e+01	2.4202e-01	4.6919e-06	985	3	1.5644e+01	1.9177e-01	240	29	3.1669e+01	9.1572e-01	1.8084e-06	290	0	2.9374e-07	88	6.9460e+00	8.8156e-01	1.2342e-03	1.1720e-01	0.0000e+00	6.8100e-01	1.2490e+00	1.7100e-01	3.4900e-01	0.0000e+00	4.3100e-01		3.7284e-01	2.5091e+00	2.4422e+00	14821	1	1	0	0.0000e+00	0.0000e+00	0	0	0	0	0.0000e+00	0.0000e+00	0.0000e+00	0.0000e+00	0.0000e+00	0.0000e+00	0.0000e+00	0.0000e+00	0.0000e+00	0.0000e+00	0.0000e+00	0.0000e+00	0.0000e+00	0.0000e+00	0.0000e+00	0.0000e+00	0.0000e+00	0.0000e+00	protein_coding	ENSG00000177889	2	456	4	protein_coding	36590	7.8772e-01	0	4.8605e+00	0.0000e+00	NA	12	93799449	93836038
UBE2N	ENST00000549833	false	12	5.0100e+01	2.3952e-01	2.7547e-06	578	2	8.5510e+00	2.3389e-01	129	16	1.8456e+01	8.6693e-01	1.0527e-06	165	0	1.9522e-07	57	4.6004e+00	7.5103e-01	8.9089e-03	2.4006e-01	0.0000e+00	5.8600e-01	1.3160e+00	1.5200e-01	3.8800e-01	0.0000e+00	6.5000e-01		4.4940e-01	1.9128e+00	1.9875e+00	25235	3	1	0	0.0000e+00	0.0000e+00	0	0	0	0	0.0000e+00	0.0000e+00	0.0000e+00	0.0000e+00	0.0000e+00	0.0000e+00	0.0000e+00	0.0000e+00	0.0000e+00	0.0000e+00	0.0000e+00	0.0000e+00	0.0000e+00	0.0000e+00	0.0000e+00	0.0000e+00	0.0000e+00	0.0000e+00	protein_coding	ENSG00000177889	1	267	3	protein_coding	36590	NA	NA	NA	NA	NA	12	93799449	93836038
UBE2N	ENST00000550657	false	46	8.1899e+01	5.6167e-01	4.0924e-06	990	2	1.3860e+01	1.4430e-01	197	27	2.8716e+01	9.4024e-01	1.4272e-06	277	1	1.6348e-07	69	3.9982e+00	3.0178e-01	6.9621e-02	6.2860e-01	2.5012e-01	6.9200e-01	1.2970e+00	4.4200e-01	7.1800e-01	8.8000e-02	1.1700e+00		2.5173e-01	1.4097e+00	1.3895e+00	49775	6	3	5	5.6100e-05	1.6107e-05	125415	12	0	125427	4.7838e-05	2.8703e-04	2.5402e-04	2.0284e-04	0.0000e+00	0.0000e+00	0.0000e+00	2.6683e-05	0.0000e+00	0.0000e+00	1.2526e-04	2.0243e-04	0.0000e+00	0.0000e+00	0.0000e+00	2.6439e-05	0.0000e+00	0.0000e+00	protein_coding	ENSG00000177889	2	456	2	protein_coding	36590	NA	NA	NA	NA	NA	12	93799449	93836038
UBE2N	ENST00000552442	false	13	6.0413e+01	2.1518e-01	3.1510e-06	681	1	9.1230e+00	1.0961e-01	130	19	2.0114e+01	9.4464e-01	1.0477e-06	197	0	1.6422e-07	57	3.9505e+00	6.9977e-01	1.5005e-02	2.8522e-01	0.0000e+00	6.5800e-01	1.3860e+00	1.3900e-01	3.4200e-01	0.0000e+00	7.5600e-01		1.9518e-01	2.1677e+00	1.8418e+00	30199	3	2	0	0.0000e+00	0.0000e+00	0	0	0	0	0.0000e+00	0.0000e+00	0.0000e+00	0.0000e+00	0.0000e+00	0.0000e+00	0.0000e+00	0.0000e+00	0.0000e+00	0.0000e+00	0.0000e+00	0.0000e+00	0.0000e+00	0.0000e+00	0.0000e+00	0.0000e+00	0.0000e+00	0.0000e+00	protein_coding	ENSG00000177889	2	315	3	protein_coding	36590	NA	NA	NA	NA	NA	12	93799449	93836038
UBE2NL	ENST00000370494	true	58	6.2212e+01	9.3230e-01	4.9215e-06	998	9	1.1680e+01	7.7057e-01	256	28	2.3047e+01	1.2149e+00	1.7489e-06	302	2	7.4001e-08	33	1.2004e+00	1.5382e-02	5.1003e-01	4.7459e-01	1.6662e+00	8.9900e-01	1.6580e+00	7.5400e-01	1.1600e+00	4.8500e-01	1.9310e+00		-8.1104e-01	1.8975e-01	-6.7634e-01	77795	9	5	0	0.0000e+00	0.0000e+00	0	0	0	0	0.0000e+00	0.0000e+00	0.0000e+00	0.0000e+00	0.0000e+00	0.0000e+00	0.0000e+00	0.0000e+00	0.0000e+00	0.0000e+00	0.0000e+00	0.0000e+00	0.0000e+00	0.0000e+00	0.0000e+00	0.0000e+00	0.0000e+00	0.0000e+00	protein_coding	ENSG00000102069	2	459	1	protein_coding	1183	2.3224e-02	2	1.6743e+00	1.1945e+00	NA	X	142967173	142968355
UBE2O	ENST00000319380	true	482	7.4686e+02	6.4537e-01	4.6582e-05	8439	149	3.0277e+02	4.9212e-01	3296	304	3.1754e+02	9.5736e-01	2.2260e-05	2576	3	3.0144e-06	627	5.5265e+01	1.0000e+00	1.5169e-19	2.6546e-07	5.4284e-02	8.7100e-01	1.0530e+00	5.9800e-01	6.9600e-01	2.4000e-02	1.4000e-01		5.9722e-01	3.4439e+00	6.5149e+00	1649	0	0	6	2.3905e-05	3.9924e-06	125742	6	0	125748	2.3858e-05	7.1573e-05	0.0000e+00	5.7827e-05	0.0000e+00	0.0000e+00	0.0000e+00	3.5328e-05	0.0000e+00	0.0000e+00	0.0000e+00	5.7819e-05	0.0000e+00	0.0000e+00	0.0000e+00	3.5159e-05	0.0000e+00	0.0000e+00	protein_coding	ENSG00000175931	2	3876	18	protein_coding	63757	9.9999e-01	1	3.5438e+01	2.8218e-02	NA	17	74385532	74449288
UBE2O	ENST00000587127	false	306	4.9607e+02	6.1684e-01	3.1198e-05	5310	93	2.3420e+02	3.9710e-01	2571	210	2.0998e+02	1.0001e+00	1.4635e-05	1607	2	1.6805e-06	370	3.2393e+01	9.9974e-01	1.5119e-11	2.6471e-04	6.1743e-02	8.9300e-01	1.1210e+00	5.6100e-01	6.7800e-01	2.4000e-02	1.9400e-01		-1.2396e-03	3.0326e+00	4.9484e+00	3517	0	0	4	3.5927e-05	2.3982e-05	125739	9	0	125748	3.5786e-05	1.6104e-04	0.0000e+00	2.8908e-05	0.0000e+00	0.0000e+00	0.0000e+00	6.1958e-05	0.0000e+00	3.2673e-05	0.0000e+00	2.8909e-05	0.0000e+00	0.0000e+00	0.0000e+00	6.1530e-05	0.0000e+00	3.2663e-05	protein_coding	ENSG00000175931	1	2420	10	protein_coding	63757	NA	NA	NA	NA	NA	17	74385532	74449288
UBE2O	ENST00000590658	false	78	1.2188e+02	6.3995e-01	7.7380e-06	1236	22	3.8847e+01	5.6633e-01	376	45	5.0833e+01	8.8524e-01	3.6847e-06	358	1	5.2002e-07	112	1.0219e+01	8.3049e-01	6.6215e-04	1.6885e-01	9.7852e-02	6.9600e-01	1.1350e+00	5.3200e-01	7.7300e-01	3.4000e-02	4.6400e-01		6.4315e-01	1.4125e+00	2.6725e+00	16403	2	1	2	7.9677e-06	3.9902e-06	125726	2	0	125728	7.9537e-06	7.9537e-06	0.0000e+00	0.0000e+00	0.0000e+00	0.0000e+00	0.0000e+00	1.7634e-05	0.0000e+00	0.0000e+00	0.0000e+00	0.0000e+00	0.0000e+00	0.0000e+00	0.0000e+00	1.7584e-05	0.0000e+00	0.0000e+00	protein_coding	ENSG00000175931	2	567	6	protein_coding	63757	NA	NA	NA	NA	NA	17	74385532	74449288
UBE2Q1	ENST00000292211	true	70	2.0526e+02	3.4104e-01	1.0277e-05	2734	7	5.9270e+01	1.1810e-01	705	93	8.2538e+01	1.1267e+00	4.6771e-06	806	1	1.2447e-06	295	2.4975e+01	9.9919e-01	1.1567e-09	8.1486e-04	4.0039e-02	9.5200e-01	1.3390e+00	2.8000e-01	4.1600e-01	1.3000e-02	1.9000e-01		-9.0518e-01	3.3549e+00	4.4456e+00	3350	0	0	1	3.9840e-06	3.9840e-06	125500	1	0	125501	3.9840e-06	1.9920e-06	0.0000e+00	0.0000e+00	0.0000e+00	0.0000e+00	0.0000e+00	0.0000e+00	0.0000e+00	3.2725e-05	0.0000e+00	0.0000e+00	0.0000e+00	0.0000e+00	0.0000e+00	0.0000e+00	0.0000e+00	3.2725e-05	protein_coding	ENSG00000160714	2	1266	13	protein_coding	10452	9.6936e-01	2	1.9328e+01	1.0348e-01	NA	1	154521053	154531504
UBE2Q2	ENST00000267938	true	163	1.8703e+02	8.7151e-01	8.7113e-06	2447	66	7.1763e+01	9.1969e-01	1016	61	6.7976e+01	8.9737e-01	3.2129e-06	657	15	1.0365e-06	324	2.4465e+01	8.7440e-08	8.2349e-02	9.1765e-01	6.1311e-01	7.2900e-01	1.1110e+00	7.6600e-01	9.9200e-01	4.0900e-01	9.4400e-01		6.6515e-01	6.2445e-01	1.7733e+00	39337	4	2	33	2.3492e-04	1.9955e-05	125691	57	0	125748	2.2667e-04	6.4608e-03	0.0000e+00	4.4092e-04	0.0000e+00	2.2639e-04	3.2397e-04	1.4817e-04	1.6313e-04	4.8244e-04	0.0000e+00	4.3372e-04	0.0000e+00	2.1749e-04	3.2341e-04	1.4064e-04	1.6288e-04	4.5738e-04	protein_coding	ENSG00000140367	2	1125	13	protein_coding	57798	1.0560e-03	8	1.8255e+01	4.3823e-01	NA	15	76135622	76193419
UBE2Q2	ENST00000338677	false	145	1.5614e+02	9.2862e-01	7.3111e-06	2045	41	4.3681e+01	9.3861e-01	600	51	5.7604e+01	8.8536e-01	2.6779e-06	558	9	7.7996e-07	250	1.8441e+01	1.9408e-04	2.1961e-02	9.7785e-01	4.8804e-01	7.0600e-01	1.1180e+00	8.1000e-01	1.0660e+00	2.9300e-01	8.5200e-01		6.8398e-01	3.1694e-01	2.0373e+00	34811	4	2	26	1.9384e-04	1.9955e-05	125701	47	0	125748	1.8690e-04	4.3925e-03	0.0000e+00	3.2098e-04	0.0000e+00	1.7007e-04	3.2397e-04	1.2957e-04	0.0000e+00	4.1531e-04	0.0000e+00	3.1804e-04	0.0000e+00	1.6311e-04	3.2341e-04	1.2306e-04	0.0000e+00	3.9203e-04	protein_coding	ENSG00000140367	3	942	10	protein_coding	57798	NA	NA	NA	NA	NA	15	76135622	76193419
UBE2Q2	ENST00000426727	false	79	9.6879e+01	8.1545e-01	4.2612e-06	1311	25	2.5761e+01	9.7044e-01	361	26	3.1660e+01	8.2122e-01	1.4426e-06	339	4	5.2977e-07	179	1.2604e+01	7.7747e-02	1.0016e-02	9.1224e-01	3.1736e-01	6.0100e-01	1.1390e+00	6.7900e-01	9.8300e-01	1.5500e-01	7.2600e-01		7.9074e-01	6.4548e-01	2.2458e+00	28824	3	2	17	1.1798e-04	1.9955e-05	125715	29	0	125744	1.1532e-04	1.6722e-03	0.0000e+00	2.0319e-04	0.0000e+00	5.4383e-05	2.7752e-04	1.0831e-04	0.0000e+00	1.0384e-04	0.0000e+00	2.0238e-04	0.0000e+00	5.4367e-05	2.7720e-04	1.0549e-04	0.0000e+00	9.7993e-05	protein_coding	ENSG00000140367	2	598	8	protein_coding	57798	NA	NA	NA	NA	NA	15	76135622	76193419
UBE2Q2	ENST00000561851	false	159	1.8143e+02	8.7636e-01	8.4679e-06	2346	27	4.2945e+01	6.2871e-01	567	52	6.3059e+01	8.2462e-01	3.0023e-06	624	14	1.0210e-06	326	2.4139e+01	4.1807e-07	4.7170e-02	9.5283e-01	5.7997e-01	6.5900e-01	1.0390e+00	7.6900e-01	1.0000e+00	3.8200e-01	9.0700e-01		1.0948e+00	5.9179e-01	1.9123e+00	37518	4	2	27	1.9648e-04	1.9955e-05	125697	48	0	125745	1.9088e-04	4.5816e-03	0.0000e+00	4.1113e-04	0.0000e+00	2.2639e-04	2.7752e-04	1.2691e-04	1.6313e-04	3.1423e-04	0.0000e+00	4.0480e-04	0.0000e+00	2.1749e-04	2.7720e-04	1.2307e-04	1.6288e-04	2.9401e-04	protein_coding	ENSG00000140367	2	1077	13	protein_coding	57798	NA	NA	NA	NA	NA	15	76135622	76193419
UBE2Q2	ENST00000569423	false	146	1.6800e+02	8.6904e-01	7.6174e-06	2219	46	5.5645e+01	8.2666e-01	750	56	6.1028e+01	9.1761e-01	2.8248e-06	597	14	9.3310e-07	294	2.2057e+01	1.7489e-07	1.3153e-01	8.6847e-01	6.3473e-01	7.3900e-01	1.1460e+00	7.5900e-01	9.9700e-01	4.1800e-01	9.9200e-01		5.0594e-01	6.0320e-01	1.5897e+00	41591	5	3	30	2.0544e-04	1.9955e-05	125698	50	0	125748	1.9883e-04	4.9712e-03	0.0000e+00	4.4092e-04	0.0000e+00	1.1070e-04	3.2397e-04	1.4817e-04	1.6313e-04	3.0482e-04	0.0000e+00	4.3372e-04	0.0000e+00	1.0874e-04	3.2341e-04	1.4064e-04	1.6288e-04	2.9401e-04	protein_coding	ENSG00000140367	2	1020	12	protein_coding	57798	NA	NA	NA	NA	NA	15	76135622	76193419
UBE2Q2L	ENST00000558195	true	18	1.4984e+01	1.2013e+00	7.2028e-07	822	0	1.2785e+00	0.0000e+00	103	9	6.5285e+00	1.3786e+00	2.9949e-07	250	0	2.3156e-08	49	5.3798e-01	3.4005e-01	1.6329e-01	4.9666e-01	0.0000e+00	8.0300e-01	1.9090e+00	8.2800e-01	1.7410e+00	0.0000e+00	1.8280e+00		-7.6037e-01	-2.7687e-01	6.7967e-01	72983	9	5	0	0.0000e+00	0.0000e+00	0	0	0	0	0.0000e+00	0.0000e+00	0.0000e+00	0.0000e+00	0.0000e+00	0.0000e+00	0.0000e+00	0.0000e+00	0.0000e+00	0.0000e+00	0.0000e+00	0.0000e+00	0.0000e+00	0.0000e+00	0.0000e+00	0.0000e+00	0.0000e+00	0.0000e+00	protein_coding	ENSG00000259511	2	393	3	protein_coding	9745	NA	NA	NA	NA	NA	15	84841242	84850986
UBE2QL1	ENST00000399816	true	25	7.8307e+01	3.1926e-01	4.0629e-06	1053	5	3.3492e+01	1.4929e-01	430	27	3.4071e+01	7.9247e-01	1.9876e-06	309	0	1.5779e-07	56	3.7016e+00	6.7830e-01	1.8247e-02	3.0345e-01	0.0000e+00	5.8300e-01	1.0930e+00	2.3200e-01	4.4600e-01	0.0000e+00	8.0600e-01		9.5223e-01	2.1407e+00	1.7828e+00	32565	4	2	1	6.6241e-06	6.6241e-06	75481	1	0	75482	6.6241e-06	3.3121e-06	0.0000e+00	0.0000e+00	0.0000e+00	9.6618e-05	0.0000e+00	0.0000e+00	0.0000e+00	0.0000e+00	0.0000e+00	0.0000e+00	0.0000e+00	9.6623e-05	0.0000e+00	0.0000e+00	0.0000e+00	0.0000e+00	protein_coding	ENSG00000215218	2	483	2	protein_coding	46287	NA	NA	NA	NA	NA	5	6448736	6495022
UBE2R2	ENST00000263228	true	40	1.2900e+02	3.1008e-01	6.1468e-06	1579	8	4.7561e+01	1.6821e-01	583	53	5.4734e+01	9.6831e-01	3.2802e-06	422	0	4.9506e-07	144	1.1718e+01	9.7816e-01	1.7716e-05	2.1823e-02	0.0000e+00	7.7600e-01	1.2170e+00	2.4000e-01	4.0400e-01	0.0000e+00	2.5500e-01		1.8428e-01	2.7845e+00	3.1722e+00	6192	0	0	1	4.0401e-06	4.0401e-06	123758	1	0	123759	4.0401e-06	2.0201e-06	0.0000e+00	0.0000e+00	0.0000e+00	0.0000e+00	0.0000e+00	8.8949e-06	0.0000e+00	0.0000e+00	0.0000e+00	0.0000e+00	0.0000e+00	0.0000e+00	0.0000e+00	8.8949e-06	0.0000e+00	0.0000e+00	protein_coding	ENSG00000107341	2	714	5	protein_coding	102838	9.0852e-01	0	7.4314e+00	0.0000e+00	NA	9	33817565	33920402
UBE2S	ENST00000264552	true	121	1.5455e+02	7.8290e-01	1.0524e-05	1410	27	6.0342e+01	4.4745e-01	605	88	7.5007e+01	1.1732e+00	5.7940e-06	492	1	4.0062e-07	85	7.4490e+00	6.3172e-01	6.2847e-03	3.6200e-01	1.3425e-01	9.8700e-01	1.4010e+00	6.7500e-01	9.1000e-01	4.7000e-02	6.3700e-01		-1.1793e+00	9.5911e-01	2.1896e+00	24542	3	1	2	7.9770e-06	3.9909e-06	125525	2	0	125527	7.9664e-06	7.9665e-06	0.0000e+00	2.8912e-05	0.0000e+00	0.0000e+00	0.0000e+00	0.0000e+00	0.0000e+00	3.2663e-05	0.0000e+00	2.8911e-05	0.0000e+00	0.0000e+00	0.0000e+00	0.0000e+00	0.0000e+00	3.2663e-05	protein_coding	ENSG00000108106	2	666	4	protein_coding	6494	8.0167e-01	0	5.0801e+00	0.0000e+00	NA	19	55912652	55919145
UBE2S	ENST00000587845	false	84	1.2713e+02	6.6074e-01	8.3181e-06	1307	18	4.8268e+01	3.7292e-01	533	69	6.1012e+01	1.1309e+00	4.6916e-06	429	2	3.9667e-07	93	7.3298e+00	2.3576e-01	2.9376e-02	7.3486e-01	2.7286e-01	9.3000e-01	1.3820e+00	5.5300e-01	7.9200e-01	1.1100e-01	8.5900e-01		-8.0393e-01	1.3593e+00	1.8243e+00	35133	4	2	3	2.7640e-05	1.9663e-05	125524	3	0	125527	1.1950e-05	1.7925e-05	0.0000e+00	2.8912e-05	0.0000e+00	0.0000e+00	0.0000e+00	0.0000e+00	0.0000e+00	2.1730e-04	0.0000e+00	2.8911e-05	0.0000e+00	0.0000e+00	0.0000e+00	0.0000e+00	0.0000e+00	6.5327e-05	protein_coding	ENSG00000108106	1	613	5	protein_coding	6494	NA	NA	NA	NA	NA	19	55912652	55919145
UBE2S	ENST00000589978	false	34	5.7087e+01	5.9559e-01	4.0397e-06	506	NA	NA	NA	NA	21	2.3336e+01	8.9989e-01	1.6146e-06	166	3	2.8687e-07	44	4.7378e+00	1.7066e-02	2.5337e-01	7.2956e-01	6.3320e-01	6.3700e-01	1.2960e+00	4.5200e-01	7.9300e-01	2.8600e-01	1.5560e+00		3.8014e-01	1.0858e+00	7.3985e-01	63789	8	4	4	9.1738e-05	6.7814e-05	125462	23	0	125485	9.1649e-05	1.0540e-03	0.0000e+00	4.6288e-04	0.0000e+00	0.0000e+00	0.0000e+00	3.5335e-05	3.2674e-04	3.2663e-05	0.0000e+00	4.6280e-04	0.0000e+00	0.0000e+00	0.0000e+00	3.5305e-05	3.2653e-04	3.2663e-05	protein_coding	ENSG00000108106	1	237	3	protein_coding	6494	NA	NA	NA	NA	NA	19	55912652	55919145
UBE2T	ENST00000367274	true	96	1.0512e+02	9.1321e-01	4.9540e-06	1292	39	4.6792e+01	8.3348e-01	562	32	3.5694e+01	8.9651e-01	1.6818e-06	366	9	8.4410e-07	115	1.2030e+01	1.0599e-05	4.1260e-01	5.8739e-01	7.4814e-01	6.7600e-01	1.2040e+00	7.7300e-01	1.0820e+00	4.5000e-01	1.3040e+00		4.8601e-01	3.1621e-01	8.0948e-01	55199	6	4	14	1.2371e-04	4.7742e-05	125715	31	0	125746	1.2327e-04	1.9108e-03	2.4869e-04	1.4465e-04	0.0000e+00	6.5245e-04	0.0000e+00	6.2317e-05	1.6324e-04	6.5325e-05	2.4609e-04	1.4455e-04	0.0000e+00	6.5260e-04	0.0000e+00	6.1531e-05	1.6293e-04	6.5327e-05	protein_coding	ENSG00000077152	2	591	6	protein_coding	10324	3.6920e-04	7	1.1482e+01	6.0965e-01	NA	1	202300785	202311108
UBE2U	ENST00000371076	true	101	1.1031e+02	9.1562e-01	4.9877e-06	1489	21	3.1915e+01	6.5800e-01	443	38	3.7170e+01	1.0223e+00	1.7762e-06	380	12	6.2217e-07	190	1.4758e+01	1.3492e-07	6.2054e-01	3.7946e-01	8.1312e-01	7.8800e-01	1.3400e+00	7.7800e-01	1.0800e+00	5.2000e-01	1.3170e+00		-1.0706e-01	3.1494e-01	6.6527e-01	55707	7	4	10	3.4951e-04	2.8857e-04	125621	87	0	125708	3.4610e-04	1.5058e-02	3.7262e-04	6.1482e-05	0.0000e+00	1.5975e-03	4.6258e-05	3.7254e-04	4.9611e-04	1.3799e-04	3.6921e-04	5.7845e-05	0.0000e+00	1.5780e-03	4.6195e-05	3.6939e-04	4.8904e-04	1.3069e-04	protein_coding	ENSG00000177414	2	678	9	protein_coding	63742	7.8093e-08	11	1.1012e+01	9.9889e-01	NA	1	64669310	64733051
UBE2U	ENST00000371077	false	109	1.2433e+02	8.7671e-01	5.6762e-06	1687	21	3.1915e+01	6.5800e-01	443	42	4.1808e+01	1.0046e+00	2.0488e-06	436	12	6.1881e-07	190	1.4678e+01	1.2744e-07	6.3063e-01	3.6937e-01	8.1756e-01	7.8400e-01	1.2990e+00	7.5000e-01	1.0280e+00	5.2300e-01	1.3240e+00		-2.3331e-02	4.8851e-01	6.4768e-01	55962	7	4	10	3.4951e-04	2.8857e-04	125621	87	0	125708	3.4610e-04	1.5058e-02	3.7262e-04	6.1482e-05	0.0000e+00	1.5975e-03	4.6258e-05	3.7254e-04	4.9611e-04	1.3799e-04	3.6921e-04	5.7845e-05	0.0000e+00	1.5780e-03	4.6195e-05	3.6939e-04	4.8904e-04	1.3069e-04	protein_coding	ENSG00000177414	2	766	9	protein_coding	63742	NA	NA	NA	NA	NA	1	64669310	64733051
UBE2U	ENST00000608020	false	73	9.3584e+01	7.8005e-01	4.1398e-06	1347	16	2.3238e+01	6.8854e-01	355	34	3.1958e+01	1.0639e+00	1.4439e-06	357	9	4.0975e-07	133	9.7549e+00	2.2778e-06	7.0442e-01	2.9558e-01	9.2261e-01	8.0800e-01	1.4160e+00	6.4500e-01	9.4800e-01	5.5400e-01	1.5850e+00		-2.8393e-01	7.5614e-01	2.2398e-01	64684	8	4	7	7.4108e-04	7.0464e-04	125439	181	1	125621	7.2466e-04	6.5968e-02	1.0132e-02	2.9935e-04	0.0000e+00	5.4663e-05	0.0000e+00	3.5586e-05	1.6678e-04	1.3799e-04	1.0018e-02	2.8981e-04	0.0000e+00	5.4385e-05	0.0000e+00	3.5194e-05	1.6320e-04	1.3082e-04	protein_coding	ENSG00000177414	2	612	6	protein_coding	63742	NA	NA	NA	NA	NA	1	64669310	64733051
UBE2U	ENST00000608956	false	44	5.9449e+01	7.4013e-01	2.6927e-06	887	9	1.6153e+01	5.5716e-01	256	19	1.9639e+01	9.6748e-01	9.1626e-07	221	3	2.2377e-07	71	5.3012e+00	2.2465e-02	1.9964e-01	7.7790e-01	5.6591e-01	6.7400e-01	1.4190e+00	5.8000e-01	9.5200e-01	2.5600e-01	1.4290e+00		1.1329e-01	7.1203e-01	9.2615e-01	59705	7	4	0	0.0000e+00	0.0000e+00	0	0	0	0	0.0000e+00	0.0000e+00	0.0000e+00	0.0000e+00	0.0000e+00	0.0000e+00	0.0000e+00	0.0000e+00	0.0000e+00	0.0000e+00	0.0000e+00	0.0000e+00	0.0000e+00	0.0000e+00	0.0000e+00	0.0000e+00	0.0000e+00	0.0000e+00	protein_coding	ENSG00000177414	2	400	4	protein_coding	63742	NA	NA	NA	NA	NA	1	64669310	64733051
UBE2V1	ENST00000340309	true	50	9.1686e+01	5.4534e-01	4.6503e-06	1104	5	1.6578e+01	3.0161e-01	230	35	3.0493e+01	1.1478e+00	1.5621e-06	313	7	5.7476e-07	106	9.5651e+00	1.2406e-04	3.6126e-01	6.3862e-01	7.3183e-01	8.7600e-01	1.5210e+00	4.3400e-01	6.9000e-01	4.1500e-01	1.3690e+00		-6.4162e-01	1.5471e+00	7.6857e-01	57613	7	4	9	5.3139e-05	1.2547e-05	125684	13	0	125697	5.1713e-05	3.3614e-04	6.1523e-05	5.8166e-05	0.0000e+00	5.8921e-05	0.0000e+00	6.3957e-05	1.6562e-04	3.2671e-05	6.1518e-05	5.7822e-05	0.0000e+00	5.4367e-05	0.0000e+00	6.1578e-05	1.6304e-04	3.2663e-05	protein_coding	ENSG00000244687	2	510	4	protein_coding	34836	1.9545e-03	5	7.4708e+00	6.6927e-01	NA	20	48697661	48732496
UBE2V1	ENST00000371657	false	32	5.8874e+01	5.4353e-01	3.1925e-06	667	3	5.3987e+00	5.5569e-01	85	28	2.0101e+01	1.3929e+00	1.1131e-06	197	3	3.1939e-07	60	5.5095e+00	2.4764e-02	1.8202e-01	7.9322e-01	5.4451e-01	1.0280e+00	1.8420e+00	4.0900e-01	7.3000e-01	2.4700e-01	1.3830e+00		-1.3849e+00	1.2446e+00	9.9073e-01	58106	7	4	3	1.5976e-05	7.9707e-06	125514	4	0	125518	1.5934e-05	3.1868e-05	6.1523e-05	2.8962e-05	0.0000e+00	0.0000e+00	0.0000e+00	8.8726e-06	0.0000e+00	3.2671e-05	6.1518e-05	2.8916e-05	0.0000e+00	0.0000e+00	0.0000e+00	8.8238e-06	0.0000e+00	3.2663e-05	protein_coding	ENSG00000244687	2	315	3	protein_coding	34836	NA	NA	NA	NA	NA	20	48697661	48732496
UBE2V1	ENST00000371674	false	43	8.1645e+01	5.2667e-01	4.2321e-06	945	3	1.6150e+01	1.8576e-01	200	36	2.6772e+01	1.3447e+00	1.3986e-06	272	5	5.2749e-07	89	8.4168e+00	2.7862e-03	1.8295e-01	8.1427e-01	5.9405e-01	1.0290e+00	1.7590e+00	4.1200e-01	6.7900e-01	3.0900e-01	1.2460e+00		-1.4020e+00	1.5198e+00	1.0913e+00	52845	6	4	5	2.3998e-05	7.9707e-06	125663	6	0	125669	2.3873e-05	7.1618e-05	6.1523e-05	5.8166e-05	0.0000e+00	0.0000e+00	0.0000e+00	8.8726e-06	1.6562e-04	3.2671e-05	6.1518e-05	5.7822e-05	0.0000e+00	0.0000e+00	0.0000e+00	8.8010e-06	1.6304e-04	3.2663e-05	protein_coding	ENSG00000244687	2	441	4	protein_coding	34836	NA	NA	NA	NA	NA	20	48697661	48732496
UBE2V1	ENST00000371677	false	50	9.1686e+01	5.4534e-01	4.6503e-06	1104	5	1.6578e+01	3.0161e-01	230	35	3.0493e+01	1.1478e+00	1.5621e-06	313	7	5.7476e-07	106	9.5651e+00	1.2406e-04	3.6126e-01	6.3862e-01	7.3183e-01	8.7600e-01	1.5210e+00	4.3400e-01	6.9000e-01	4.1500e-01	1.3690e+00		-6.4162e-01	1.5471e+00	7.6857e-01	57614	7	4	6	2.8201e-05	7.9707e-06	125673	7	0	125680	2.7849e-05	9.7472e-05	6.1523e-05	5.8166e-05	0.0000e+00	5.8921e-05	0.0000e+00	8.8726e-06	1.6562e-04	3.2671e-05	6.1518e-05	5.7822e-05	0.0000e+00	5.4367e-05	0.0000e+00	8.7993e-06	1.6304e-04	3.2663e-05	protein_coding	ENSG00000244687	2	510	4	protein_coding	34836	NA	NA	NA	NA	NA	20	48697661	48732496
UBE2V1	ENST00000415862	false	31	5.5148e+01	5.6212e-01	2.7423e-06	674	4	1.1116e+01	3.5983e-01	140	20	1.7739e+01	1.1274e+00	8.4605e-07	179	3	3.0776e-07	61	5.2867e+00	2.2312e-02	2.0090e-01	7.7678e-01	5.6746e-01	7.9200e-01	1.6280e+00	4.2100e-01	7.5900e-01	2.5700e-01	1.4320e+00		-4.2191e-01	1.1555e+00	9.2159e-01	59785	7	4	3	1.2225e-05	4.2029e-06	125562	3	0	125565	1.1946e-05	1.7919e-05	0.0000e+00	2.9204e-05	0.0000e+00	5.8921e-05	0.0000e+00	0.0000e+00	1.6562e-04	0.0000e+00	0.0000e+00	2.8957e-05	0.0000e+00	5.4367e-05	0.0000e+00	0.0000e+00	1.6315e-04	0.0000e+00	protein_coding	ENSG00000244687	2	309	3	protein_coding	34836	NA	NA	NA	NA	NA	20	48697661	48732496
UBE2V1	ENST00000420027	false	31	5.5148e+01	5.6212e-01	2.7423e-06	674	4	1.1116e+01	3.5983e-01	140	20	1.7739e+01	1.1274e+00	8.4605e-07	179	3	3.0776e-07	61	5.2867e+00	2.2312e-02	2.0090e-01	7.7678e-01	5.6746e-01	7.9200e-01	1.6280e+00	4.2100e-01	7.5900e-01	2.5700e-01	1.4320e+00		-4.2191e-01	1.1555e+00	9.2159e-01	59786	7	4	3	1.2225e-05	4.2029e-06	125562	3	0	125565	1.1946e-05	1.7919e-05	0.0000e+00	2.9204e-05	0.0000e+00	5.8921e-05	0.0000e+00	0.0000e+00	1.6562e-04	0.0000e+00	0.0000e+00	2.8957e-05	0.0000e+00	5.4367e-05	0.0000e+00	0.0000e+00	1.6315e-04	0.0000e+00	protein_coding	ENSG00000244687	3	309	3	protein_coding	34836	NA	NA	NA	NA	NA	20	48697661	48732496
UBE2V2	ENST00000517630	false	33	5.4532e+01	6.0515e-01	2.8202e-06	684	6	1.0138e+01	5.9181e-01	147	19	1.7686e+01	1.0743e+00	9.3406e-07	193	2	1.8065e-07	62	4.3045e+00	7.9216e-02	1.5533e-01	7.6546e-01	4.6463e-01	7.4800e-01	1.5710e+00	4.5800e-01	8.0900e-01	1.8800e-01	1.4150e+00		-2.4552e-01	1.0362e+00	1.0293e+00	59185	7	4	5	5.4911e-05	3.6438e-05	124439	13	0	124452	5.2230e-05	3.3951e-04	6.4817e-05	0.0000e+00	0.0000e+00	5.6376e-05	4.6486e-05	6.5055e-05	0.0000e+00	1.0489e-04	6.4593e-05	0.0000e+00	0.0000e+00	5.5385e-05	4.6396e-05	6.1878e-05	0.0000e+00	9.8676e-05	protein_coding	ENSG00000169139	2	315	3	protein_coding	56309	NA	NA	NA	NA	NA	8	48920960	48977268
UBE2V2	ENST00000520809	false	33	5.4532e+01	6.0515e-01	2.8202e-06	684	6	1.0138e+01	5.9181e-01	147	19	1.7686e+01	1.0743e+00	9.3406e-07	193	2	1.8065e-07	62	4.3045e+00	7.9216e-02	1.5533e-01	7.6546e-01	4.6463e-01	7.4800e-01	1.5710e+00	4.5800e-01	8.0900e-01	1.8800e-01	1.4150e+00		-2.4552e-01	1.0362e+00	1.0293e+00	59186	7	4	5	5.4911e-05	3.6438e-05	124439	13	0	124452	5.2230e-05	3.3951e-04	6.4817e-05	0.0000e+00	0.0000e+00	5.6376e-05	4.6486e-05	6.5055e-05	0.0000e+00	1.0489e-04	6.4593e-05	0.0000e+00	0.0000e+00	5.5385e-05	4.6396e-05	6.1878e-05	0.0000e+00	9.8676e-05	protein_coding	ENSG00000169139	2	315	3	protein_coding	56309	NA	NA	NA	NA	NA	8	48920960	48977268
UBE2V2	ENST00000521346	false	33	5.4532e+01	6.0515e-01	2.8202e-06	684	6	1.0138e+01	5.9181e-01	147	19	1.7686e+01	1.0743e+00	9.3406e-07	193	2	1.8065e-07	62	4.3045e+00	7.9216e-02	1.5533e-01	7.6546e-01	4.6463e-01	7.4800e-01	1.5710e+00	4.5800e-01	8.0900e-01	1.8800e-01	1.4150e+00		-2.4552e-01	1.0362e+00	1.0293e+00	59187	7	4	5	5.4911e-05	3.6438e-05	124439	13	0	124452	5.2230e-05	3.3951e-04	6.4817e-05	0.0000e+00	0.0000e+00	5.6376e-05	4.6486e-05	6.5055e-05	0.0000e+00	1.0489e-04	6.4593e-05	0.0000e+00	0.0000e+00	5.5385e-05	4.6396e-05	6.1878e-05	0.0000e+00	9.8676e-05	protein_coding	ENSG00000169139	1	315	3	protein_coding	56309	NA	NA	NA	NA	NA	8	48920960	48977268
UBE2V2	ENST00000523111	true	45	7.8178e+01	5.7561e-01	4.2020e-06	943	6	1.5675e+01	3.8278e-01	224	27	2.5836e+01	1.0451e+00	1.4694e-06	265	3	2.6031e-07	89	6.1859e+00	3.3510e-02	1.3301e-01	8.3348e-01	4.8498e-01	7.6900e-01	1.4410e+00	4.5200e-01	7.3800e-01	2.2000e-01	1.2460e+00		-1.8005e-01	1.3334e+00	1.1870e+00	52846	6	4	6	5.9835e-05	3.6438e-05	124876	14	0	124890	5.6051e-05	3.9237e-04	6.4817e-05	0.0000e+00	0.0000e+00	5.6376e-05	4.6486e-05	7.5838e-05	0.0000e+00	1.0489e-04	6.4518e-05	0.0000e+00	0.0000e+00	5.5153e-05	4.6357e-05	7.0599e-05	0.0000e+00	9.8044e-05	protein_coding	ENSG00000169139	2	435	4	protein_coding	56309	1.0888e-01	2	4.8378e+00	4.1342e-01	NA	8	48920960	48977268
UBE2V2	ENST00000523432	false	56	5.6947e+01	9.8338e-01	2.9454e-06	699	5	9.7230e+00	5.1424e-01	151	19	2.0308e+01	9.3561e-01	1.0663e-06	203	5	2.0664e-07	68	4.9000e+00	3.6945e-04	5.9736e-01	4.0227e-01	1.0204e+00	6.5200e-01	1.3730e+00	7.9200e-01	1.2290e+00	5.2200e-01	1.8180e+00		2.2810e-01	4.4575e-02	-4.1859e-02	72605	9	5	5	2.3398e-05	5.1242e-06	123829	5	0	123834	2.0189e-05	5.0472e-05	0.0000e+00	0.0000e+00	0.0000e+00	0.0000e+00	0.0000e+00	4.0291e-05	0.0000e+00	3.8796e-05	0.0000e+00	0.0000e+00	0.0000e+00	0.0000e+00	0.0000e+00	3.5623e-05	0.0000e+00	3.2800e-05	protein_coding	ENSG00000169139	2	326	3	protein_coding	56309	NA	NA	NA	NA	NA	8	48920960	48977268
UBE2W	ENST00000419880	true	43	9.1800e+01	4.6841e-01	4.1595e-06	1225	7	3.1657e+01	2.2112e-01	418	32	3.1210e+01	1.0253e+00	1.5132e-06	349	4	7.8638e-07	145	1.3100e+01	9.2355e-02	7.5704e-03	9.0007e-01	3.0534e-01	7.7300e-01	1.3770e+00	3.6600e-01	6.0400e-01	1.4900e-01	6.9900e-01		-1.1114e-01	1.8099e+00	2.3299e+00	27546	3	2	4	3.0372e-02	3.0360e-02	117288	7155	179	124622	2.9871e-02	1.1120e+02	8.2521e-03	2.2271e-02	5.8007e-02	5.5860e-05	2.9187e-02	4.6011e-02	3.4546e-02	1.7803e-03	8.1708e-03	2.1963e-02	5.7929e-02	5.5631e-05	2.8769e-02	4.5497e-02	3.3977e-02	1.7662e-03	protein_coding	ENSG00000104343	2	573	7	protein_coding	98814	9.5456e-01	0	9.4206e+00	0.0000e+00	NA	8	74692332	74791145
UBE2W	ENST00000453587	false	20	7.5770e+01	2.6396e-01	3.4906e-06	1032	5	2.8833e+01	1.7341e-01	394	20	2.6306e+01	7.6029e-01	1.3547e-06	282	1	6.9116e-07	120	1.0865e+01	8.6195e-01	3.8174e-04	1.3767e-01	9.2040e-02	5.3400e-01	1.1050e+00	1.8500e-01	3.8400e-01	3.2000e-02	4.3700e-01		9.6647e-01	2.2768e+00	2.7733e+00	15159	1	1	3	1.2055e-05	4.0239e-06	124614	3	0	124617	1.2037e-05	1.8056e-05	0.0000e+00	2.8999e-05	0.0000e+00	0.0000e+00	0.0000e+00	8.8709e-06	0.0000e+00	3.2690e-05	0.0000e+00	2.8962e-05	0.0000e+00	0.0000e+00	0.0000e+00	8.8507e-06	0.0000e+00	3.2678e-05	protein_coding	ENSG00000104343	3	477	6	protein_coding	98814	NA	NA	NA	NA	NA	8	74692332	74791145
UBE2W	ENST00000517608	false	42	8.6496e+01	4.8557e-01	3.9274e-06	1155	4	3.0275e+01	1.3212e-01	424	31	2.9799e+01	1.0403e+00	1.4531e-06	331	4	7.3475e-07	130	1.1882e+01	6.0170e-02	1.4964e-02	9.2487e-01	3.3664e-01	7.8100e-01	1.4040e+00	3.7800e-01	6.2800e-01	1.6500e-01	7.7000e-01		-1.7290e-01	1.7002e+00	2.1189e+00	30910	3	2	4	3.0372e-02	3.0360e-02	117288	7155	179	124622	2.9871e-02	1.1120e+02	8.2521e-03	2.2271e-02	5.8007e-02	5.5860e-05	2.9187e-02	4.6011e-02	3.4546e-02	1.7803e-03	8.1708e-03	2.1963e-02	5.7929e-02	5.5631e-05	2.8769e-02	4.5497e-02	3.3977e-02	1.7662e-03	protein_coding	ENSG00000104343	2	540	6	protein_coding	98814	NA	NA	NA	NA	NA	8	74692332	74791145
UBE2W	ENST00000523278	false	18	7.3677e+01	2.4431e-01	3.4007e-06	1007	3	2.4311e+01	1.2340e-01	330	20	2.5707e+01	7.7801e-01	1.3218e-06	277	1	6.3967e-07	105	9.6511e+00	7.9820e-01	1.0681e-03	2.0073e-01	1.0362e-01	5.4600e-01	1.1310e+00	1.6800e-01	3.6200e-01	3.6000e-02	4.9200e-01		8.8476e-01	2.3050e+00	2.5805e+00	17798	2	1	3	1.2055e-05	4.0239e-06	124614	3	0	124617	1.2037e-05	1.8056e-05	0.0000e+00	2.8999e-05	0.0000e+00	0.0000e+00	0.0000e+00	8.8709e-06	0.0000e+00	3.2690e-05	0.0000e+00	2.8962e-05	0.0000e+00	0.0000e+00	0.0000e+00	8.8507e-06	0.0000e+00	3.2678e-05	protein_coding	ENSG00000104343	2	464	5	protein_coding	98814	NA	NA	NA	NA	NA	8	74692332	74791145
UBE2W	ENST00000602593	false	17	7.1892e+01	2.3647e-01	3.2411e-06	983	3	2.7084e+01	1.1077e-01	366	17	2.4222e+01	7.0183e-01	1.1944e-06	262	1	6.9331e-07	123	1.0931e+01	8.6486e-01	3.6077e-04	1.3478e-01	9.1486e-02	4.7900e-01	1.0530e+00	1.6100e-01	3.5500e-01	3.2000e-02	4.3400e-01		1.1535e+00	2.3006e+00	2.7834e+00	14991	1	1	4	3.0372e-02	3.0360e-02	117288	7155	179	124622	2.9871e-02	1.1120e+02	8.2521e-03	2.2271e-02	5.8007e-02	5.5860e-05	2.9187e-02	4.6011e-02	3.4546e-02	1.7803e-03	8.1708e-03	2.1963e-02	5.7929e-02	5.5631e-05	2.8769e-02	4.5497e-02	3.3977e-02	1.7662e-03	protein_coding	ENSG00000104343	3	453	6	protein_coding	98814	NA	NA	NA	NA	NA	8	74692332	74791145
UBE2W	ENST00000602969	false	18	7.7333e+01	2.3276e-01	3.4731e-06	1053	2	2.4746e+01	8.0821e-02	337	18	2.5633e+01	7.0222e-01	1.2545e-06	280	1	7.4494e-07	138	1.2149e+01	9.0996e-01	1.2511e-04	8.9912e-02	8.2312e-02	4.8400e-01	1.0410e+00	1.6000e-01	3.4500e-01	2.8000e-02	3.9000e-01		1.1851e+00	2.3976e+00	2.9640e+00	12861	1	0	4	3.0372e-02	3.0360e-02	117288	7155	179	124622	2.9871e-02	1.1120e+02	8.2521e-03	2.2271e-02	5.8007e-02	5.5860e-05	2.9187e-02	4.6011e-02	3.4546e-02	1.7803e-03	8.1708e-03	2.1963e-02	5.7929e-02	5.5631e-05	2.8769e-02	4.5497e-02	3.3977e-02	1.7662e-03	protein_coding	ENSG00000104343	3	486	7	protein_coding	98814	NA	NA	NA	NA	NA	8	74692332	74791145
UBE2Z	ENST00000360943	true	59	1.6157e+02	3.6516e-01	9.0153e-06	2303	14	6.6992e+01	2.0898e-01	747	55	5.9333e+01	9.2698e-01	3.2654e-06	708	1	6.5567e-07	167	1.3243e+01	9.3838e-01	4.7599e-05	6.1572e-02	7.5509e-02	7.4500e-01	1.1600e+00	2.9500e-01	4.5400e-01	2.6000e-02	3.5800e-01		4.4216e-01	2.8676e+00	3.1176e+00	11286	1	0	2	7.9777e-06	3.9890e-06	125572	2	0	125574	7.9635e-06	7.9635e-06	0.0000e+00	0.0000e+00	0.0000e+00	0.0000e+00	0.0000e+00	1.7658e-05	0.0000e+00	0.0000e+00	0.0000e+00	0.0000e+00	0.0000e+00	0.0000e+00	0.0000e+00	1.7625e-05	0.0000e+00	0.0000e+00	protein_coding	ENSG00000159202	2	1062	7	protein_coding	20688	9.2756e-01	0	8.1044e+00	0.0000e+00	NA	17	46985731	47006418
UBE2Z	ENST00000508468	false	21	5.4462e+01	3.8559e-01	2.6077e-06	1140	5	1.8960e+01	2.6372e-01	245	20	2.1273e+01	9.4018e-01	1.1375e-06	383	0	1.9132e-07	65	4.5000e+00	7.4356e-01	9.6650e-03	2.4677e-01	0.0000e+00	6.6100e-01	1.3660e+00	2.7200e-01	5.5500e-01	0.0000e+00	6.6500e-01		2.1689e-01	1.6113e+00	1.9657e+00	25913	3	1	0	0.0000e+00	0.0000e+00	0	0	0	0	0.0000e+00	0.0000e+00	0.0000e+00	0.0000e+00	0.0000e+00	0.0000e+00	0.0000e+00	0.0000e+00	0.0000e+00	0.0000e+00	0.0000e+00	0.0000e+00	0.0000e+00	0.0000e+00	0.0000e+00	0.0000e+00	0.0000e+00	0.0000e+00	protein_coding	ENSG00000159202	2	542	3	protein_coding	20688	NA	NA	NA	NA	NA	17	46985731	47006418
UBE2Z	ENST00000511373	false	19	6.0826e+01	3.1237e-01	3.5508e-06	654	9	4.0340e+01	2.2310e-01	446	20	2.3410e+01	8.5432e-01	1.3969e-06	198	1	1.4270e-07	45	3.4073e+00	2.5042e-01	9.8966e-02	6.5061e-01	2.9349e-01	6.0000e-01	1.2410e+00	2.1700e-01	4.5800e-01	1.0300e-01	1.3380e+00		5.5408e-01	1.9057e+00	1.2085e+00	56493	7	4	1	3.9887e-06	3.9887e-06	125354	1	0	125355	3.9887e-06	1.9943e-06	0.0000e+00	0.0000e+00	0.0000e+00	0.0000e+00	0.0000e+00	8.8344e-06	0.0000e+00	0.0000e+00	0.0000e+00	0.0000e+00	0.0000e+00	0.0000e+00	0.0000e+00	8.8344e-06	0.0000e+00	0.0000e+00	protein_coding	ENSG00000159202	2	302	3	protein_coding	20688	NA	NA	NA	NA	NA	17	46985731	47006418
UBE2Z	ENST00000514948	false	23	3.9984e+01	5.7523e-01	2.2039e-06	453	8	1.1568e+01	6.9154e-01	132	19	1.3698e+01	1.3870e+00	7.8378e-07	129	0	2.3664e-07	32	3.3264e+00	6.4407e-01	2.4387e-02	3.3154e-01	0.0000e+00	9.5900e-01	1.8760e+00	4.1300e-01	8.1500e-01	0.0000e+00	8.9300e-01		-1.1260e+00	9.5447e-01	1.6901e+00	36897	4	2	1	3.9890e-06	3.9890e-06	125343	1	0	125344	3.9890e-06	1.9945e-06	0.0000e+00	0.0000e+00	0.0000e+00	0.0000e+00	0.0000e+00	8.8235e-06	0.0000e+00	0.0000e+00	0.0000e+00	0.0000e+00	0.0000e+00	0.0000e+00	0.0000e+00	8.8235e-06	0.0000e+00	0.0000e+00	protein_coding	ENSG00000159202	2	210	2	protein_coding	20688	NA	NA	NA	NA	NA	17	46985731	47006418
UBE3A	ENST00000232165	false	188	4.5524e+02	4.1297e-01	2.3744e-05	5794	24	1.6864e+02	1.4232e-01	2159	153	1.6252e+02	9.4144e-01	8.6514e-06	1593	2	2.0351e-06	510	3.7025e+01	9.9995e-01	2.2215e-13	4.6812e-05	5.4017e-02	8.2500e-01	1.0770e+00	3.6600e-01	4.6600e-01	2.1000e-02	1.7000e-01		5.8682e-01	4.4509e+00	5.3340e+00	2611	0	0	2	8.5767e-06	4.5926e-06	125630	2	0	125632	7.9598e-06	7.9598e-06	0.0000e+00	0.0000e+00	0.0000e+00	0.0000e+00	4.6202e-05	1.0578e-05	0.0000e+00	0.0000e+00	0.0000e+00	0.0000e+00	0.0000e+00	0.0000e+00	4.6195e-05	8.8055e-06	0.0000e+00	0.0000e+00	protein_coding	ENSG00000114062	2	2616	11	protein_coding	101748	NA	NA	NA	NA	NA	15	25582381	25684128
UBE3A	ENST00000397954	true	191	4.5538e+02	4.1943e-01	2.3799e-05	5818	12	1.0874e+02	1.1035e-01	1412	155	1.6327e+02	9.4937e-01	8.6860e-06	1593	3	2.0583e-06	516	3.7561e+01	9.9980e-01	1.5324e-12	1.9931e-04	7.9870e-02	8.3200e-01	1.0850e+00	3.7200e-01	4.7300e-01	3.5000e-02	2.0600e-01		5.0856e-01	4.4026e+00	5.2256e+00	3966	0	0	2	1.2011e-05	8.0266e-06	125706	3	0	125709	1.1932e-05	1.7899e-05	0.0000e+00	0.0000e+00	0.0000e+00	5.5642e-05	4.6202e-05	8.8530e-06	0.0000e+00	0.0000e+00	0.0000e+00	0.0000e+00	0.0000e+00	5.4373e-05	4.6195e-05	8.7951e-06	0.0000e+00	0.0000e+00	protein_coding	ENSG00000114062	2	2625	11	protein_coding	101748	9.9958e-01	1	2.6446e+01	3.7813e-02	NA	15	25582381	25684128
UBE3A	ENST00000428984	false	181	4.4265e+02	4.0890e-01	2.3107e-05	5666	12	1.0874e+02	1.1035e-01	1412	153	1.5897e+02	9.6246e-01	8.4010e-06	1559	0	1.8455e-06	488	3.4580e+01	1.0000e+00	1.6333e-14	4.3176e-06	0.0000e+00	8.4300e-01	1.1010e+00	3.6100e-01	4.6300e-01	0.0000e+00	8.6000e-02		3.7203e-01	4.4194e+00	5.4492e+00	391	0	0	0	0.0000e+00	0.0000e+00	0	0	0	0	0.0000e+00	0.0000e+00	0.0000e+00	0.0000e+00	0.0000e+00	0.0000e+00	0.0000e+00	0.0000e+00	0.0000e+00	0.0000e+00	0.0000e+00	0.0000e+00	0.0000e+00	0.0000e+00	0.0000e+00	0.0000e+00	0.0000e+00	0.0000e+00	protein_coding	ENSG00000114062	2	2556	10	protein_coding	101748	NA	NA	NA	NA	NA	15	25582381	25684128
UBE3A	ENST00000438097	false	181	4.4265e+02	4.0890e-01	2.3107e-05	5666	12	1.0874e+02	1.1035e-01	1412	153	1.5897e+02	9.6246e-01	8.4010e-06	1559	0	1.8455e-06	488	3.4580e+01	1.0000e+00	1.6333e-14	4.3176e-06	0.0000e+00	8.4300e-01	1.1010e+00	3.6100e-01	4.6300e-01	0.0000e+00	8.6000e-02		3.7203e-01	4.4194e+00	5.4492e+00	392	0	0	0	0.0000e+00	0.0000e+00	0	0	0	0	0.0000e+00	0.0000e+00	0.0000e+00	0.0000e+00	0.0000e+00	0.0000e+00	0.0000e+00	0.0000e+00	0.0000e+00	0.0000e+00	0.0000e+00	0.0000e+00	0.0000e+00	0.0000e+00	0.0000e+00	0.0000e+00	0.0000e+00	0.0000e+00	protein_coding	ENSG00000114062	3	2556	10	protein_coding	101748	NA	NA	NA	NA	NA	15	25582381	25684128
UBE3A	ENST00000566215	false	181	4.4265e+02	4.0890e-01	2.3107e-05	5666	12	1.0874e+02	1.1035e-01	1412	153	1.5897e+02	9.6246e-01	8.4010e-06	1559	0	1.8455e-06	488	3.4580e+01	1.0000e+00	1.6333e-14	4.3176e-06	0.0000e+00	8.4300e-01	1.1010e+00	3.6100e-01	4.6300e-01	0.0000e+00	8.6000e-02		3.7203e-01	4.4194e+00	5.4492e+00	393	0	0	0	0.0000e+00	0.0000e+00	0	0	0	0	0.0000e+00	0.0000e+00	0.0000e+00	0.0000e+00	0.0000e+00	0.0000e+00	0.0000e+00	0.0000e+00	0.0000e+00	0.0000e+00	0.0000e+00	0.0000e+00	0.0000e+00	0.0000e+00	0.0000e+00	0.0000e+00	0.0000e+00	0.0000e+00	protein_coding	ENSG00000114062	1	2556	10	protein_coding	101748	NA	NA	NA	NA	NA	15	25582381	25684128
UBE3A	ENST00000604860	false	39	9.3251e+01	4.1823e-01	4.6440e-06	1193	3	2.6087e+01	1.1500e-01	350	32	3.0989e+01	1.0326e+00	1.4666e-06	321	0	2.9930e-07	105	7.0719e+00	8.8646e-01	1.1066e-03	1.1243e-01	0.0000e+00	7.7800e-01	1.3870e+00	3.2300e-01	5.4600e-01	0.0000e+00	4.2300e-01		-1.4272e-01	1.9964e+00	2.4643e+00	14433	1	1	0	0.0000e+00	0.0000e+00	0	0	0	0	0.0000e+00	0.0000e+00	0.0000e+00	0.0000e+00	0.0000e+00	0.0000e+00	0.0000e+00	0.0000e+00	0.0000e+00	0.0000e+00	0.0000e+00	0.0000e+00	0.0000e+00	0.0000e+00	0.0000e+00	0.0000e+00	0.0000e+00	0.0000e+00	protein_coding	ENSG00000114062	2	536	4	protein_coding	101748	NA	NA	NA	NA	NA	15	25582381	25684128
UBE3B	ENST00000280774	false	359	4.1383e+02	8.6751e-01	2.5089e-05	4618	91	1.2312e+02	7.3911e-01	1362	158	1.5876e+02	9.9524e-01	8.8977e-06	1390	18	2.5569e-06	451	4.3079e+01	7.1430e-07	4.1217e-05	9.9996e-01	4.1783e-01	8.7400e-01	1.1360e+00	7.9500e-01	9.4700e-01	2.8800e-01	6.2000e-01		4.7152e-02	9.5773e-01	3.5408e+00	23818	3	1	28	5.7575e-04	3.4728e-04	125678	70	0	125748	2.7837e-04	9.7444e-03	4.3095e-04	1.0419e-03	9.9344e-05	8.6946e-04	4.5586e-04	5.0162e-04	1.6410e-04	1.2387e-03	4.3070e-04	4.3372e-04	9.9211e-05	2.1749e-04	1.3859e-04	2.9889e-04	1.6288e-04	1.6333e-04	protein_coding	ENSG00000151148	3	2124	18	protein_coding	59301	NA	NA	NA	NA	NA	12	109915207	109974507
UBE3B	ENST00000340074	false	124	1.3916e+02	8.9106e-01	7.9890e-06	1604	30	4.1289e+01	7.2659e-01	419	54	5.0096e+01	1.0779e+00	2.6053e-06	449	8	9.5959e-07	147	1.5158e+01	2.8510e-04	5.7134e-02	9.4258e-01	5.2776e-01	8.6500e-01	1.3520e+00	7.6900e-01	1.0340e+00	3.0900e-01	9.5200e-01		-4.3354e-01	4.5668e-01	1.7037e+00	39746	5	3	11	4.5949e-04	3.4728e-04	125705	41	0	125746	1.6304e-04	3.3426e-03	1.8468e-04	9.8404e-04	0.0000e+00	8.6946e-04	3.6337e-04	3.4156e-04	1.6410e-04	1.1728e-03	1.8456e-04	3.7588e-04	0.0000e+00	2.1749e-04	4.6195e-05	1.4065e-04	1.6288e-04	9.7993e-05	protein_coding	ENSG00000151148	2	732	7	protein_coding	59301	NA	NA	NA	NA	NA	12	109915207	109974507
UBE3B	ENST00000342494	true	539	6.3541e+02	8.4828e-01	3.9212e-05	6997	130	1.8644e+02	6.9726e-01	2048	232	2.4928e+02	9.3066e-01	1.5301e-05	2101	24	3.5164e-06	661	6.1951e+01	4.1871e-08	1.6617e-07	1.0000e+00	3.8741e-01	8.3500e-01	1.0380e+00	7.9000e-01	9.1100e-01	2.8000e-01	5.4500e-01		8.6054e-01	1.3591e+00	4.4680e+00	20308	2	1	43	6.4797e-04	3.4728e-04	125660	88	0	125748	3.4997e-04	1.5401e-02	4.9247e-04	1.0708e-03	9.9344e-05	1.0869e-03	5.0253e-04	5.7311e-04	1.6410e-04	1.3367e-03	4.9225e-04	4.6264e-04	9.9211e-05	4.3502e-04	1.8479e-04	3.6923e-04	1.6288e-04	2.6134e-04	protein_coding	ENSG00000151148	2	3204	26	protein_coding	59301	9.3877e-03	13	4.6137e+01	2.8177e-01	NA	12	109915207	109974507
UBE3B	ENST00000434735	false	539	6.3541e+02	8.4828e-01	3.9212e-05	6997	130	1.8644e+02	6.9726e-01	2048	232	2.4928e+02	9.3066e-01	1.5301e-05	2101	24	3.5164e-06	661	6.1951e+01	4.1871e-08	1.6617e-07	1.0000e+00	3.8741e-01	8.3500e-01	1.0380e+00	7.9000e-01	9.1100e-01	2.8000e-01	5.4500e-01		8.6054e-01	1.3591e+00	4.4680e+00	20309	2	1	43	6.4797e-04	3.4728e-04	125660	88	0	125748	3.4997e-04	1.5401e-02	4.9247e-04	1.0708e-03	9.9344e-05	1.0869e-03	5.0253e-04	5.7311e-04	1.6410e-04	1.3367e-03	4.9225e-04	4.6264e-04	9.9211e-05	4.3502e-04	1.8479e-04	3.6923e-04	1.6288e-04	2.6134e-04	protein_coding	ENSG00000151148	2	3204	26	protein_coding	59301	NA	NA	NA	NA	NA	12	109915207	109974507
UBE3B	ENST00000535089	false	66	8.9455e+01	7.3780e-01	5.0623e-06	968	14	2.3743e+01	5.8965e-01	272	30	3.6975e+01	8.1135e-01	2.4511e-06	313	2	2.1980e-07	62	5.1960e+00	1.1372e-01	9.8986e-02	7.8730e-01	3.8491e-01	6.0600e-01	1.1000e+00	6.0400e-01	9.0600e-01	1.5600e-01	1.2020e+00		9.0171e-01	8.8125e-01	1.2992e+00	51154	6	3	6	3.8380e-05	1.7893e-05	125739	9	0	125748	3.5786e-05	1.6104e-04	0.0000e+00	2.8912e-05	0.0000e+00	5.4366e-05	0.0000e+00	2.7623e-05	0.0000e+00	1.3459e-04	0.0000e+00	2.8909e-05	0.0000e+00	5.4367e-05	0.0000e+00	2.6369e-05	0.0000e+00	1.3066e-04	protein_coding	ENSG00000151148	3	453	4	protein_coding	59301	NA	NA	NA	NA	NA	12	109915207	109974507
UBE3B	ENST00000536398	false	124	1.3916e+02	8.9106e-01	7.9890e-06	1604	30	4.1289e+01	7.2659e-01	419	54	5.0096e+01	1.0779e+00	2.6053e-06	449	8	9.5959e-07	147	1.5158e+01	2.8510e-04	5.7134e-02	9.4258e-01	5.2776e-01	8.6500e-01	1.3520e+00	7.6900e-01	1.0340e+00	3.0900e-01	9.5200e-01		-4.3354e-01	4.5668e-01	1.7037e+00	39747	5	3	11	4.5949e-04	3.4728e-04	125705	41	0	125746	1.6304e-04	3.3426e-03	1.8468e-04	9.8404e-04	0.0000e+00	8.6946e-04	3.6337e-04	3.4156e-04	1.6410e-04	1.1728e-03	1.8456e-04	3.7588e-04	0.0000e+00	2.1749e-04	4.6195e-05	1.4065e-04	1.6288e-04	9.7993e-05	protein_coding	ENSG00000151148	2	732	7	protein_coding	59301	NA	NA	NA	NA	NA	12	109915207	109974507
UBE3B	ENST00000537063	false	126	1.3778e+02	9.1450e-01	7.6992e-06	1631	28	4.2346e+01	6.6122e-01	465	60	4.9591e+01	1.2099e+00	2.5046e-06	452	7	7.9209e-07	127	1.2783e+01	5.8787e-04	9.1243e-02	9.0817e-01	5.4759e-01	9.8200e-01	1.5000e+00	7.9000e-01	1.0600e+00	3.1000e-01	1.0280e+00		-1.1619e+00	3.5663e-01	1.4989e+00	43354	5	3	10	4.5551e-04	3.4728e-04	125706	40	0	125746	1.5906e-04	3.1815e-03	1.8468e-04	9.8404e-04	0.0000e+00	8.6946e-04	3.6337e-04	3.3276e-04	1.6410e-04	1.1728e-03	1.8456e-04	3.7588e-04	0.0000e+00	2.1749e-04	4.6195e-05	1.3186e-04	1.6288e-04	9.7993e-05	protein_coding	ENSG00000151148	2	741	6	protein_coding	59301	NA	NA	NA	NA	NA	12	109915207	109974507
UBE3B	ENST00000539599	false	434	5.1106e+02	8.4922e-01	3.0845e-05	5693	80	1.2077e+02	6.6241e-01	1329	192	1.9988e+02	9.6056e-01	1.1788e-05	1707	22	2.9234e-06	552	5.1687e+01	2.4390e-08	8.8176e-06	9.9999e-01	4.2564e-01	8.5300e-01	1.0830e+00	7.8400e-01	9.1900e-01	3.0300e-01	6.0800e-01		4.3830e-01	1.2113e+00	3.8264e+00	23297	2	1	38	6.2807e-04	3.4728e-04	125665	83	0	125748	3.3008e-04	1.3701e-02	4.9247e-04	1.0419e-03	9.9344e-05	1.0326e-03	5.0253e-04	5.5551e-04	1.6410e-04	1.3041e-03	4.9225e-04	4.3372e-04	9.9211e-05	3.8063e-04	1.8479e-04	3.5165e-04	1.6288e-04	2.2866e-04	protein_coding	ENSG00000151148	2	2615	22	protein_coding	59301	NA	NA	NA	NA	NA	12	109915207	109974507
UBE3B	ENST00000540230	false	124	1.3916e+02	8.9106e-01	7.9890e-06	1604	30	4.1289e+01	7.2659e-01	419	54	5.0096e+01	1.0779e+00	2.6053e-06	449	8	9.5959e-07	147	1.5158e+01	2.8510e-04	5.7134e-02	9.4258e-01	5.2776e-01	8.6500e-01	1.3520e+00	7.6900e-01	1.0340e+00	3.0900e-01	9.5200e-01		-4.3354e-01	4.5668e-01	1.7037e+00	39748	5	3	11	4.5949e-04	3.4728e-04	125705	41	0	125746	1.6304e-04	3.3426e-03	1.8468e-04	9.8404e-04	0.0000e+00	8.6946e-04	3.6337e-04	3.4156e-04	1.6410e-04	1.1728e-03	1.8456e-04	3.7588e-04	0.0000e+00	2.1749e-04	4.6195e-05	1.4065e-04	1.6288e-04	9.7993e-05	protein_coding	ENSG00000151148	2	732	7	protein_coding	59301	NA	NA	NA	NA	NA	12	109915207	109974507
UBE3B	ENST00000605142	false	81	1.0586e+02	7.6515e-01	6.2102e-06	1135	20	3.3773e+01	5.9219e-01	367	35	4.2339e+01	8.2666e-01	2.8678e-06	362	3	3.8388e-07	71	7.0088e+00	4.7261e-02	8.8642e-02	8.6410e-01	4.2803e-01	6.3000e-01	1.0960e+00	6.3800e-01	9.2000e-01	1.9400e-01	1.1040e+00		8.8663e-01	8.5867e-01	1.4032e+00	46840	5	3	7	4.2357e-05	1.7893e-05	125738	10	0	125748	3.9763e-05	1.9882e-04	0.0000e+00	2.8912e-05	0.0000e+00	5.4366e-05	0.0000e+00	2.7623e-05	0.0000e+00	1.6725e-04	0.0000e+00	2.8909e-05	0.0000e+00	5.4367e-05	0.0000e+00	2.6369e-05	0.0000e+00	1.6333e-04	protein_coding	ENSG00000151148	2	525	4	protein_coding	59301	NA	NA	NA	NA	NA	12	109915207	109974507
UBE3C	ENST00000348165	true	421	5.9579e+02	7.0662e-01	3.2557e-05	7097	67	1.4843e+02	4.5138e-01	1779	216	2.3142e+02	9.3337e-01	1.3536e-05	2075	5	3.1625e-06	673	5.7378e+01	1.0000e+00	2.7923e-18	3.2590e-06	8.7141e-02	8.3400e-01	1.0450e+00	6.5200e-01	7.6600e-01	4.5000e-02	1.8300e-01		7.9684e-01	2.5448e+00	6.4076e+00	3089	0	0	18	1.7109e-04	8.6474e-05	125708	38	1	125747	1.5509e-04	3.0244e-03	2.4730e-04	6.2486e-05	1.9924e-04	0.0000e+00	0.0000e+00	9.7325e-05	0.0000e+00	8.2724e-04	2.4609e-04	5.7819e-05	1.9843e-04	0.0000e+00	0.0000e+00	9.6693e-05	0.0000e+00	6.5347e-04	protein_coding	ENSG00000009335	2	3249	23	protein_coding	130460	1.0000e+00	1	4.3475e+01	2.3002e-02	NA	7	156931607	157062066
UBE3C	ENST00000389103	false	196	2.1734e+02	9.0180e-01	1.1460e-05	2633	48	6.1642e+01	7.7869e-01	803	92	8.9193e+01	1.0315e+00	5.3642e-06	757	5	8.7405e-07	259	1.9211e+01	1.6229e-01	5.7150e-04	8.3714e-01	2.6027e-01	8.7000e-01	1.2270e+00	8.0200e-01	1.0150e+00	1.3500e-01	5.4700e-01		-2.3361e-01	5.1445e-01	3.0044e+00	20407	2	1	7	3.5969e-05	1.1982e-05	125724	9	0	125733	3.5791e-05	1.6106e-04	6.1607e-05	2.9274e-05	1.9924e-04	0.0000e+00	0.0000e+00	3.5255e-05	0.0000e+00	3.2772e-05	6.1518e-05	2.8914e-05	1.9843e-04	0.0000e+00	0.0000e+00	3.5165e-05	0.0000e+00	3.2665e-05	protein_coding	ENSG00000009335	2	1212	9	protein_coding	130460	NA	NA	NA	NA	NA	7	156931607	157062066
UBE3D	ENST00000369745	false	11	1.6845e+01	6.5300e-01	7.6955e-07	215	NA	NA	NA	NA	7	8.2225e+00	8.5132e-01	3.9148e-07	81	0	3.5941e-08	13	8.4437e-01	3.7514e-01	1.3627e-01	4.8859e-01	0.0000e+00	4.8200e-01	1.5670e+00	4.1000e-01	1.0810e+00	0.0000e+00	1.7630e+00		3.3513e-01	5.0610e-01	8.5150e-01	70640	8	5	0	0.0000e+00	0.0000e+00	0	0	0	0	0.0000e+00	0.0000e+00	0.0000e+00	0.0000e+00	0.0000e+00	0.0000e+00	0.0000e+00	0.0000e+00	0.0000e+00	0.0000e+00	0.0000e+00	0.0000e+00	0.0000e+00	0.0000e+00	0.0000e+00	0.0000e+00	0.0000e+00	0.0000e+00	protein_coding	ENSG00000118420	3	111	2	protein_coding	173444	NA	NA	NA	NA	NA	6	83602117	83775560
UBE3D	ENST00000369747	true	196	2.0753e+02	9.4444e-01	1.0542e-05	2532	48	5.5415e+01	8.6619e-01	686	86	8.0794e+01	1.0644e+00	4.5391e-06	734	13	9.2694e-07	262	2.0886e+01	5.9771e-07	1.1618e-01	8.8382e-01	6.2241e-01	8.9300e-01	1.2730e+00	8.4000e-01	1.0630e+00	4.0400e-01	9.9000e-01		-4.5529e-01	2.8441e-01	1.5991e+00	41492	5	3	24	1.7323e-04	4.4942e-05	125709	39	0	125748	1.5508e-04	3.0244e-03	1.9491e-04	8.6730e-05	0.0000e+00	0.0000e+00	4.6198e-05	1.6700e-04	7.8107e-04	4.0219e-04	1.8456e-04	8.6729e-05	0.0000e+00	0.0000e+00	4.6195e-05	1.5823e-04	6.5168e-04	3.2668e-04	protein_coding	ENSG00000118420	2	1167	10	protein_coding	173444	9.5795e-08	12	1.4114e+01	8.5025e-01	NA	6	83602117	83775560
UBE4A	ENST00000252108	false	433	5.8269e+02	7.4311e-01	3.0879e-05	7103	110	2.1678e+02	5.0742e-01	2669	178	2.0332e+02	8.7546e-01	9.7830e-06	1983	14	3.1244e-06	595	5.3891e+01	2.8969e-02	5.5370e-09	9.7103e-01	2.5978e-01	7.7400e-01	9.9100e-01	6.8600e-01	8.0500e-01	1.7100e-01	4.0600e-01		1.3959e+00	2.2036e+00	5.0354e+00	13542	1	1	17	9.5373e-05	1.2762e-05	125724	22	0	125746	8.7482e-05	9.6234e-04	0.0000e+00	1.7753e-04	0.0000e+00	0.0000e+00	9.3745e-05	1.0836e-04	1.6324e-04	6.5404e-05	0.0000e+00	1.7347e-04	0.0000e+00	0.0000e+00	9.2392e-05	9.6693e-05	1.6293e-04	6.5327e-05	protein_coding	ENSG00000110344	2	3198	19	protein_coding	39627	NA	NA	NA	NA	NA	11	118230300	118269926
UBE4A	ENST00000431736	true	436	5.8659e+02	7.4328e-01	3.1168e-05	7149	90	1.8305e+02	4.9168e-01	2289	180	2.0455e+02	8.7997e-01	9.8383e-06	1993	13	2.9971e-06	601	5.3255e+01	1.0902e-01	3.3092e-09	8.9098e-01	2.4411e-01	7.7900e-01	9.9600e-01	6.8600e-01	8.0500e-01	1.5800e-01	3.8800e-01		1.3494e+00	2.2095e+00	5.1116e+00	12754	1	0	16	8.3399e-05	1.2762e-05	125725	19	0	125744	7.5553e-05	7.1778e-04	0.0000e+00	1.7753e-04	0.0000e+00	0.0000e+00	9.3745e-05	9.9540e-05	0.0000e+00	3.2663e-05	0.0000e+00	1.7347e-04	0.0000e+00	0.0000e+00	9.2392e-05	8.7905e-05	0.0000e+00	3.2663e-05	protein_coding	ENSG00000110344	2	3219	19	protein_coding	39627	9.3762e-01	7	3.9384e+01	1.7774e-01	NA	11	118230300	118269926
UBE4A	ENST00000545354	false	202	3.0531e+02	6.6163e-01	1.6671e-05	3578	71	1.4483e+02	4.9024e-01	1708	81	1.0163e+02	7.9698e-01	4.6163e-06	1018	4	1.3618e-06	274	2.4730e+01	8.8821e-01	1.8242e-06	1.1179e-01	1.6175e-01	6.6500e-01	9.5900e-01	5.8900e-01	7.4300e-01	7.9000e-02	3.7000e-01		1.6089e+00	2.1010e+00	3.8628e+00	11827	1	0	5	2.5555e-05	9.1083e-06	125732	5	0	125737	1.9883e-05	4.9708e-05	0.0000e+00	2.8913e-05	0.0000e+00	0.0000e+00	9.3745e-05	2.6789e-05	0.0000e+00	0.0000e+00	0.0000e+00	2.8909e-05	0.0000e+00	0.0000e+00	9.2392e-05	1.7582e-05	0.0000e+00	0.0000e+00	protein_coding	ENSG00000110344	2	1614	10	protein_coding	39627	NA	NA	NA	NA	NA	11	118230300	118269926
UBE4B	ENST00000253251	false	413	6.9582e+02	5.9355e-01	4.1547e-05	7742	104	2.6838e+02	3.8751e-01	2889	245	2.6194e+02	9.3534e-01	1.6029e-05	2246	3	3.4312e-06	722	6.3488e+01	1.0000e+00	8.4651e-23	1.2257e-08	4.7253e-02	8.4200e-01	1.0400e+00	5.4700e-01	6.4400e-01	2.1000e-02	1.2200e-01		8.2267e-01	3.8100e+00	7.0346e+00	1091	0	0	8	3.2073e-05	4.1008e-06	125738	8	0	125746	3.1811e-05	1.2724e-04	6.1637e-05	0.0000e+00	0.0000e+00	0.0000e+00	9.2779e-05	3.5388e-05	1.6292e-04	0.0000e+00	6.1518e-05	0.0000e+00	0.0000e+00	0.0000e+00	9.2392e-05	3.5161e-05	1.6288e-04	0.0000e+00	protein_coding	ENSG00000130939	2	3519	27	protein_coding	148408	NA	NA	NA	NA	NA	1	10092890	10241297
UBE4B	ENST00000343090	true	488	7.8103e+02	6.2481e-01	4.7062e-05	8556	68	1.9764e+02	3.4406e-01	2086	284	2.9889e+02	9.5017e-01	1.8758e-05	2554	5	3.5805e-06	763	6.6970e+01	1.0000e+00	4.4799e-22	9.0202e-08	7.4661e-02	8.6200e-01	1.0480e+00	5.7900e-01	6.7300e-01	3.8000e-02	1.5700e-01		6.7719e-01	3.7260e+00	7.0171e+00	2125	0	0	15	6.4632e-04	5.7760e-04	125597	150	0	125747	5.9661e-04	4.4759e-02	6.1637e-05	8.9898e-05	0.0000e+00	0.0000e+00	2.6436e-04	1.2666e-03	8.8028e-04	3.2678e-05	6.1518e-05	8.6729e-05	0.0000e+00	0.0000e+00	2.3099e-04	1.1873e-03	8.1466e-04	3.2663e-05	protein_coding	ENSG00000130939	2	3906	28	protein_coding	148408	9.9999e-01	4	4.9078e+01	8.1503e-02	NA	1	10092890	10241297
UBE4B	ENST00000377153	false	50	5.5118e+01	9.0715e-01	3.0079e-06	638	20	2.5137e+01	7.9564e-01	254	22	1.8788e+01	1.1709e+00	9.8871e-07	212	1	3.5123e-07	36	4.4708e+00	3.4537e-01	5.1801e-02	6.0283e-01	2.2368e-01	8.3500e-01	1.6600e+00	7.2200e-01	1.1480e+00	7.8000e-02	1.0540e+00		-5.8245e-01	2.4495e-01	1.5211e+00	44547	5	3	2	1.3912e-04	1.3514e-04	125628	18	0	125646	7.1632e-05	6.4471e-04	2.0975e-03	2.2973e-04	0.0000e+00	0.0000e+00	0.0000e+00	8.8045e-06	0.0000e+00	0.0000e+00	8.0012e-04	1.1579e-04	0.0000e+00	0.0000e+00	0.0000e+00	8.7981e-06	0.0000e+00	0.0000e+00	protein_coding	ENSG00000130939	2	300	3	protein_coding	148408	NA	NA	NA	NA	NA	1	10092890	10241297
UBE4B	ENST00000377157	false	360	6.2745e+02	5.7375e-01	3.7430e-05	7022	84	2.2811e+02	3.6824e-01	2523	216	2.3752e+02	9.0942e-01	1.4506e-05	2000	3	2.8717e-06	655	5.5738e+01	1.0000e+00	9.8599e-20	2.2243e-07	5.3823e-02	8.1300e-01	1.0180e+00	5.2500e-01	6.2600e-01	2.4000e-02	1.3900e-01		1.0974e+00	3.7942e+00	6.5459e+00	1622	0	0	8	3.2615e-05	4.5239e-06	125737	8	0	125745	3.1811e-05	1.2725e-04	1.2738e-04	0.0000e+00	0.0000e+00	0.0000e+00	9.2779e-05	2.6583e-05	1.6292e-04	0.0000e+00	1.2304e-04	0.0000e+00	0.0000e+00	0.0000e+00	9.2392e-05	2.6370e-05	1.6293e-04	0.0000e+00	protein_coding	ENSG00000130939	3	3183	24	protein_coding	148408	NA	NA	NA	NA	NA	1	10092890	10241297
UBE4B	ENST00000470736	false	106	1.6679e+02	6.3554e-01	9.9592e-06	1825	31	5.4037e+01	5.7368e-01	533	56	6.1543e+01	9.0993e-01	3.5958e-06	513	2	6.0891e-07	183	1.4462e+01	8.2199e-01	1.5431e-04	1.7785e-01	1.3829e-01	7.3300e-01	1.1370e+00	5.4200e-01	7.4700e-01	5.6000e-02	4.3500e-01		5.5543e-01	1.6726e+00	3.0367e+00	15029	1	1	2	8.0828e-06	4.1008e-06	125682	2	0	125684	7.9565e-06	7.9565e-06	6.1637e-05	0.0000e+00	0.0000e+00	0.0000e+00	4.6572e-05	0.0000e+00	0.0000e+00	0.0000e+00	6.1593e-05	0.0000e+00	0.0000e+00	0.0000e+00	4.6208e-05	0.0000e+00	0.0000e+00	0.0000e+00	protein_coding	ENSG00000130939	2	827	8	protein_coding	148408	NA	NA	NA	NA	NA	1	10092890	10241297
UBFD1	ENST00000219638	false	238	2.4679e+02	9.6440e-01	1.2096e-05	3349	31	5.4469e+01	5.6914e-01	739	98	1.0604e+02	9.2415e-01	5.7234e-06	1120	5	7.6103e-07	238	1.7751e+01	1.0084e-01	1.3420e-03	8.9782e-01	2.8167e-01	7.8400e-01	1.0930e+00	8.6700e-01	1.0740e+00	1.4600e-01	5.9200e-01		6.1395e-01	1.9875e-01	2.8045e+00	22504	2	1	2	1.2031e-05	8.0160e-06	124789	3	0	124792	1.2020e-05	1.8030e-05	0.0000e+00	5.7927e-05	0.0000e+00	0.0000e+00	0.0000e+00	8.8449e-06	0.0000e+00	0.0000e+00	0.0000e+00	5.7926e-05	0.0000e+00	0.0000e+00	0.0000e+00	8.8268e-06	0.0000e+00	0.0000e+00	protein_coding	ENSG00000103353	3	1599	7	protein_coding	17319	NA	NA	NA	NA	NA	16	23568392	23585710
UBFD1	ENST00000395878	true	122	1.5880e+02	7.6828e-01	8.0529e-06	1990	9	2.5206e+01	3.5705e-01	336	58	6.7696e+01	8.5677e-01	3.8879e-06	598	1	5.7271e-07	176	1.3434e+01	9.4238e-01	4.0188e-05	5.7583e-02	7.4439e-02	6.9300e-01	1.0660e+00	6.6200e-01	8.9300e-01	2.5000e-02	3.5300e-01		9.2640e-01	1.0376e+00	3.1436e+00	11037	1	0	2	1.2031e-05	8.0160e-06	124789	3	0	124792	1.2020e-05	1.8030e-05	0.0000e+00	5.7927e-05	0.0000e+00	0.0000e+00	0.0000e+00	8.8449e-06	0.0000e+00	0.0000e+00	0.0000e+00	5.7926e-05	0.0000e+00	0.0000e+00	0.0000e+00	8.8268e-06	0.0000e+00	0.0000e+00	protein_coding	ENSG00000103353	2	927	7	protein_coding	17319	8.3970e-01	1	1.0120e+01	9.8814e-02	NA	16	23568392	23585710
UBFD1	ENST00000567212	false	120	1.5614e+02	7.6852e-01	7.9258e-06	1936	8	2.4216e+01	3.3036e-01	318	57	6.6840e+01	8.5278e-01	3.8271e-06	581	1	5.5324e-07	164	1.2977e+01	9.3235e-01	6.0298e-05	6.7592e-02	7.7061e-02	6.8800e-01	1.0630e+00	6.6200e-01	8.9400e-01	2.6000e-02	3.6600e-01		9.4613e-01	1.0279e+00	3.0809e+00	11634	1	0	2	1.2031e-05	8.0160e-06	124789	3	0	124792	1.2020e-05	1.8030e-05	0.0000e+00	5.7927e-05	0.0000e+00	0.0000e+00	0.0000e+00	8.8449e-06	0.0000e+00	0.0000e+00	0.0000e+00	5.7926e-05	0.0000e+00	0.0000e+00	0.0000e+00	8.8268e-06	0.0000e+00	0.0000e+00	protein_coding	ENSG00000103353	2	900	6	protein_coding	17319	NA	NA	NA	NA	NA	16	23568392	23585710
UBFD1	ENST00000567264	false	93	9.1241e+01	1.0193e+00	4.3952e-06	1205	15	2.2394e+01	6.6981e-01	286	36	4.1741e+01	8.6246e-01	2.3554e-06	379	1	2.4730e-07	82	5.7320e+00	4.6803e-01	2.2250e-02	5.0972e-01	1.7446e-01	6.6000e-01	1.1390e+00	8.6100e-01	1.2110e+00	6.1000e-02	8.2700e-01		6.9853e-01	-6.5443e-02	1.8315e+00	33594	4	2	2	1.4347e-05	8.0160e-06	124750	3	0	124753	1.2024e-05	1.8036e-05	0.0000e+00	5.7927e-05	0.0000e+00	0.0000e+00	0.0000e+00	0.0000e+00	0.0000e+00	4.1831e-05	0.0000e+00	5.7929e-05	0.0000e+00	0.0000e+00	0.0000e+00	0.0000e+00	0.0000e+00	3.2680e-05	protein_coding	ENSG00000103353	2	570	4	protein_coding	17319	NA	NA	NA	NA	NA	16	23568392	23585710
UBIAD1	ENST00000376804	false	75	9.1267e+01	8.2176e-01	4.2372e-06	1139	35	5.1643e+01	6.7773e-01	674	51	4.2140e+01	1.2102e+00	2.0562e-06	393	4	2.4012e-07	65	5.4675e+00	3.9048e-03	3.3509e-01	6.6101e-01	7.3160e-01	9.6600e-01	1.5280e+00	6.8100e-01	9.9600e-01	3.5800e-01	1.5960e+00		-1.0729e+00	6.0510e-01	5.8156e-01	65050	8	4	12	6.7738e-05	1.9918e-05	125731	17	0	125748	6.7598e-05	5.7460e-04	0.0000e+00	0.0000e+00	0.0000e+00	1.0876e-04	0.0000e+00	9.6989e-05	0.0000e+00	1.3065e-04	0.0000e+00	0.0000e+00	0.0000e+00	1.0874e-04	0.0000e+00	9.6691e-05	0.0000e+00	1.3066e-04	protein_coding	ENSG00000120942	2	537	2	protein_coding	22844	NA	NA	NA	NA	NA	1	11333263	11356106
UBIAD1	ENST00000376810	true	137	1.7915e+02	7.6474e-01	9.4994e-06	2165	23	4.7598e+01	4.8321e-01	600	106	8.3963e+01	1.2625e+00	4.9438e-06	765	4	4.6053e-07	102	8.9214e+00	1.9529e-02	7.2066e-02	9.0841e-01	4.4836e-01	1.0780e+00	1.4840e+00	6.6500e-01	8.8100e-01	2.2000e-01	1.0260e+00		-1.8905e+00	1.1190e+00	1.5268e+00	43287	5	3	15	8.7658e-05	1.9918e-05	125726	22	0	125748	8.7480e-05	9.6233e-04	0.0000e+00	0.0000e+00	0.0000e+00	2.7186e-04	0.0000e+00	9.6989e-05	0.0000e+00	1.9598e-04	0.0000e+00	0.0000e+00	0.0000e+00	2.7186e-04	0.0000e+00	9.6691e-05	0.0000e+00	1.9600e-04	protein_coding	ENSG00000120942	2	1014	2	protein_coding	22844	5.6891e-01	1	6.4971e+00	1.5391e-01	NA	1	11333263	11356106
UBIAD1	ENST00000483738	false	30	4.1411e+01	7.2444e-01	2.2011e-06	484	10	1.9391e+01	5.1570e-01	243	26	1.9422e+01	1.3387e+00	1.2340e-06	167	0	1.7156e-07	50	4.0263e+00	7.0611e-01	1.4131e-02	2.7976e-01	0.0000e+00	9.7800e-01	1.8080e+00	5.4100e-01	9.8300e-01	0.0000e+00	7.4200e-01		-1.1732e+00	6.3015e-01	1.8594e+00	29528	3	2	2	8.0063e-06	4.0139e-06	125250	2	0	125252	7.9839e-06	7.9840e-06	0.0000e+00	0.0000e+00	0.0000e+00	0.0000e+00	0.0000e+00	0.0000e+00	0.0000e+00	6.5327e-05	0.0000e+00	0.0000e+00	0.0000e+00	0.0000e+00	0.0000e+00	0.0000e+00	0.0000e+00	6.5327e-05	protein_coding	ENSG00000120942	2	231	3	protein_coding	22844	NA	NA	NA	NA	NA	1	11333263	11356106
UBL3	ENST00000380680	true	35	6.4122e+01	5.4584e-01	3.1714e-06	767	9	2.2251e+01	4.0447e-01	265	17	2.1537e+01	7.8935e-01	1.0316e-06	213	1	5.6741e-07	86	8.7173e+00	7.3544e-01	2.3041e-03	2.6225e-01	1.1471e-01	5.3900e-01	1.1840e+00	4.1600e-01	7.2400e-01	4.0000e-02	5.4400e-01		7.6845e-01	1.2924e+00	2.4221e+00	20264	2	1	3	1.9966e-05	1.1995e-05	125742	5	0	125747	1.9881e-05	4.9704e-05	1.2353e-04	0.0000e+00	0.0000e+00	0.0000e+00	4.6198e-05	1.7649e-05	0.0000e+00	0.0000e+00	1.2304e-04	0.0000e+00	0.0000e+00	0.0000e+00	4.6195e-05	1.7579e-05	0.0000e+00	0.0000e+00	protein_coding	ENSG00000122042	2	351	5	protein_coding	86314	7.1810e-01	1	8.2114e+00	1.2178e-01	NA	13	30338508	30424821
UBL4A	ENST00000369653	false	53	6.2387e+01	8.4953e-01	4.9171e-06	1138	7	1.8381e+01	3.8082e-01	402	34	2.8691e+01	1.1850e+00	2.2876e-06	380	2	2.7978e-07	85	4.3117e+00	7.9459e-02	1.5479e-01	7.6575e-01	4.6385e-01	9.0100e-01	1.5760e+00	6.8000e-01	1.0680e+00	1.8800e-01	1.4130e+00		-7.7907e-01	4.2234e-01	1.0316e+00	59114	7	4	2	1.1040e-05	5.5429e-06	125591	2	0	125593	7.9623e-06	7.9623e-06	0.0000e+00	0.0000e+00	0.0000e+00	0.0000e+00	0.0000e+00	2.4923e-05	0.0000e+00	0.0000e+00	0.0000e+00	0.0000e+00	0.0000e+00	0.0000e+00	0.0000e+00	1.7609e-05	0.0000e+00	0.0000e+00	protein_coding	ENSG00000102178	2	540	5	protein_coding	2954	NA	NA	NA	NA	NA	X	153712056	153715009
UBL4A	ENST00000369660	true	40	5.4645e+01	7.3199e-01	4.3146e-06	991	9	1.8797e+01	4.7881e-01	392	34	2.6957e+01	1.2613e+00	2.1779e-06	336	1	2.5798e-07	77	3.9622e+00	2.9855e-01	7.1167e-02	6.3028e-01	2.5238e-01	9.5800e-01	1.6730e+00	5.6800e-01	9.5300e-01	8.9000e-02	1.1790e+00		-1.0663e+00	7.0403e-01	1.3790e+00	50175	6	3	1	5.5429e-06	5.5429e-06	123148	1	0	123149	4.0601e-06	2.0301e-06	0.0000e+00	0.0000e+00	0.0000e+00	0.0000e+00	0.0000e+00	1.2526e-05	0.0000e+00	0.0000e+00	0.0000e+00	0.0000e+00	0.0000e+00	0.0000e+00	0.0000e+00	9.0513e-06	0.0000e+00	0.0000e+00	protein_coding	ENSG00000102178	2	471	4	protein_coding	2954	2.7527e-01	1	3.4522e+00	2.8967e-01	NA	X	153712056	153715009
UBL4B	ENST00000334179	true	87	9.3716e+01	9.2833e-01	5.2276e-06	1116	22	2.5305e+01	8.6940e-01	342	41	4.2115e+01	9.7353e-01	2.2697e-06	356	2	9.8342e-08	28	2.3172e+00	3.0024e-02	3.5991e-01	6.1007e-01	8.6311e-01	7.5700e-01	1.2630e+00	7.8000e-01	1.1090e+00	3.2800e-01	1.8430e+00		1.3504e-01	2.4654e-01	1.9310e-01	73578	9	5	0	0.0000e+00	0.0000e+00	0	0	0	0	0.0000e+00	0.0000e+00	0.0000e+00	0.0000e+00	0.0000e+00	0.0000e+00	0.0000e+00	0.0000e+00	0.0000e+00	0.0000e+00	0.0000e+00	0.0000e+00	0.0000e+00	0.0000e+00	0.0000e+00	0.0000e+00	0.0000e+00	0.0000e+00	protein_coding	ENSG00000186150	2	522	1	protein_coding	1508	8.4780e-04	4	2.8952e+00	1.3816e+00	NA	1	110655062	110656569
UBL5	ENST00000358666	true	20	4.2742e+01	4.6793e-01	2.1563e-06	482	0	6.0693e+00	0.0000e+00	92	13	1.7495e+01	7.4307e-01	1.0457e-06	133	3	1.9675e-07	55	4.6496e+00	1.6321e-02	2.6259e-01	7.2109e-01	6.4522e-01	4.8300e-01	1.1810e+00	3.2800e-01	6.8000e-01	2.9100e-01	1.5750e+00		8.4475e-01	1.2361e+00	7.0890e-01	64338	8	4	3	1.5906e-05	7.9527e-06	125744	4	0	125748	1.5905e-05	3.1810e-05	6.1516e-05	2.8908e-05	0.0000e+00	0.0000e+00	0.0000e+00	8.7897e-06	1.6297e-04	0.0000e+00	6.1518e-05	2.8909e-05	0.0000e+00	0.0000e+00	0.0000e+00	8.7897e-06	1.6288e-04	0.0000e+00	protein_coding	ENSG00000198258	2	219	4	protein_coding	2224	8.0158e-02	2	4.0969e+00	4.8817e-01	NA	19	9938568	9940791
UBL5	ENST00000586895	false	20	4.2742e+01	4.6793e-01	2.1563e-06	482	0	6.0693e+00	0.0000e+00	92	13	1.7495e+01	7.4307e-01	1.0457e-06	133	3	1.9675e-07	55	4.6496e+00	1.6321e-02	2.6259e-01	7.2109e-01	6.4522e-01	4.8300e-01	1.1810e+00	3.2800e-01	6.8000e-01	2.9100e-01	1.5750e+00		8.4475e-01	1.2361e+00	7.0890e-01	64339	8	4	3	1.5906e-05	7.9527e-06	125744	4	0	125748	1.5905e-05	3.1810e-05	6.1516e-05	2.8908e-05	0.0000e+00	0.0000e+00	0.0000e+00	8.7897e-06	1.6297e-04	0.0000e+00	6.1518e-05	2.8909e-05	0.0000e+00	0.0000e+00	0.0000e+00	8.7897e-06	1.6288e-04	0.0000e+00	protein_coding	ENSG00000198258	2	219	4	protein_coding	2224	NA	NA	NA	NA	NA	19	9938568	9940791
UBL5	ENST00000590068	false	20	4.2742e+01	4.6793e-01	2.1563e-06	482	0	6.0693e+00	0.0000e+00	92	13	1.7495e+01	7.4307e-01	1.0457e-06	133	3	1.9675e-07	55	4.6496e+00	1.6321e-02	2.6259e-01	7.2109e-01	6.4522e-01	4.8300e-01	1.1810e+00	3.2800e-01	6.8000e-01	2.9100e-01	1.5750e+00		8.4475e-01	1.2361e+00	7.0890e-01	64340	8	4	3	1.5906e-05	7.9527e-06	125744	4	0	125748	1.5905e-05	3.1810e-05	6.1516e-05	2.8908e-05	0.0000e+00	0.0000e+00	0.0000e+00	8.7897e-06	1.6297e-04	0.0000e+00	6.1518e-05	2.8909e-05	0.0000e+00	0.0000e+00	0.0000e+00	8.7897e-06	1.6288e-04	0.0000e+00	protein_coding	ENSG00000198258	2	219	4	protein_coding	2224	NA	NA	NA	NA	NA	19	9938568	9940791
UBL5	ENST00000593087	false	10	2.3131e+01	4.3233e-01	1.2424e-06	228	NA	NA	NA	NA	7	8.7874e+00	7.9660e-01	5.2723e-07	68	1	1.9542e-07	28	2.9151e+00	2.1088e-01	1.3049e-01	6.5862e-01	3.4304e-01	4.5200e-01	1.4810e+00	2.6600e-01	7.3300e-01	1.2000e-01	1.4920e+00		4.7397e-01	9.7019e-01	1.0394e+00	61736	7	4	1	3.9773e-06	3.9773e-06	125713	1	0	125714	3.9773e-06	1.9886e-06	0.0000e+00	0.0000e+00	0.0000e+00	0.0000e+00	0.0000e+00	0.0000e+00	1.6297e-04	0.0000e+00	0.0000e+00	0.0000e+00	0.0000e+00	0.0000e+00	0.0000e+00	0.0000e+00	1.6299e-04	0.0000e+00	protein_coding	ENSG00000198258	2	108	3	protein_coding	2224	NA	NA	NA	NA	NA	19	9938568	9940791
UBL7	ENST00000361351	false	166	2.1963e+02	7.5583e-01	1.2075e-05	2445	53	6.7806e+01	7.8164e-01	771	80	8.6328e+01	9.2670e-01	4.6515e-06	800	8	9.8299e-07	200	1.8812e+01	1.1746e-03	8.4400e-03	9.9039e-01	4.2527e-01	7.7300e-01	1.1160e+00	6.6500e-01	8.6000e-01	2.4900e-01	7.6700e-01		5.3540e-01	1.2859e+00	2.3099e+00	30743	3	2	16	2.6086e-04	1.4815e-04	125688	60	0	125748	2.3860e-04	7.1589e-03	2.4615e-04	1.1461e-03	9.9206e-05	1.0882e-04	3.2171e-04	1.0411e-04	0.0000e+00	0.0000e+00	2.4609e-04	1.1281e-03	9.9211e-05	1.0874e-04	2.3099e-04	7.9110e-05	0.0000e+00	0.0000e+00	protein_coding	ENSG00000138629	2	1140	10	protein_coding	15206	NA	NA	NA	NA	NA	15	74738318	74753523
UBL7	ENST00000395081	false	166	2.1963e+02	7.5583e-01	1.2075e-05	2445	53	6.7806e+01	7.8164e-01	771	80	8.6328e+01	9.2670e-01	4.6515e-06	800	8	9.8299e-07	200	1.8812e+01	1.1746e-03	8.4400e-03	9.9039e-01	4.2527e-01	7.7300e-01	1.1160e+00	6.6500e-01	8.6000e-01	2.4900e-01	7.6700e-01		5.3540e-01	1.2859e+00	2.3099e+00	30744	3	2	16	2.6086e-04	1.4815e-04	125688	60	0	125748	2.3860e-04	7.1589e-03	2.4615e-04	1.1461e-03	9.9206e-05	1.0882e-04	3.2171e-04	1.0411e-04	0.0000e+00	0.0000e+00	2.4609e-04	1.1281e-03	9.9211e-05	1.0874e-04	2.3099e-04	7.9110e-05	0.0000e+00	0.0000e+00	protein_coding	ENSG00000138629	2	1140	10	protein_coding	15206	NA	NA	NA	NA	NA	15	74738318	74753523
UBL7	ENST00000563081	false	64	8.9162e+01	7.1780e-01	4.8909e-06	1015	24	3.1802e+01	7.5467e-01	368	35	3.5964e+01	9.7319e-01	1.9008e-06	339	6	5.7947e-07	96	9.3546e+00	7.2177e-04	2.2659e-01	7.7269e-01	6.4139e-01	7.4200e-01	1.2900e+00	5.8600e-01	8.8400e-01	3.5000e-01	1.2640e+00		1.2638e-01	9.4693e-01	1.0164e+00	53573	6	4	8	2.2085e-04	1.4815e-04	125697	51	0	125748	2.0281e-04	5.1721e-03	0.0000e+00	1.1461e-03	9.9206e-05	5.4454e-05	3.2171e-04	5.9659e-05	0.0000e+00	0.0000e+00	0.0000e+00	1.1281e-03	9.9211e-05	5.4367e-05	2.3099e-04	4.3949e-05	0.0000e+00	0.0000e+00	protein_coding	ENSG00000138629	2	487	5	protein_coding	15206	NA	NA	NA	NA	NA	15	74738318	74753523
UBL7	ENST00000564488	false	166	2.1963e+02	7.5583e-01	1.2075e-05	2445	53	6.7806e+01	7.8164e-01	771	80	8.6328e+01	9.2670e-01	4.6515e-06	800	8	9.8299e-07	200	1.8812e+01	1.1746e-03	8.4400e-03	9.9039e-01	4.2527e-01	7.7300e-01	1.1160e+00	6.6500e-01	8.6000e-01	2.4900e-01	7.6700e-01		5.3540e-01	1.2859e+00	2.3099e+00	30745	3	2	16	2.6086e-04	1.4815e-04	125688	60	0	125748	2.3860e-04	7.1589e-03	2.4615e-04	1.1461e-03	9.9206e-05	1.0882e-04	3.2171e-04	1.0411e-04	0.0000e+00	0.0000e+00	2.4609e-04	1.1281e-03	9.9211e-05	1.0874e-04	2.3099e-04	7.9110e-05	0.0000e+00	0.0000e+00	protein_coding	ENSG00000138629	2	1140	10	protein_coding	15206	NA	NA	NA	NA	NA	15	74738318	74753523
UBL7	ENST00000565130	false	96	1.2914e+02	7.4340e-01	7.1553e-06	1430	38	5.0711e+01	7.4935e-01	633	45	5.0814e+01	8.8558e-01	2.6802e-06	480	4	6.3517e-07	113	1.0672e+01	3.8579e-02	2.8901e-02	9.3252e-01	3.7483e-01	6.9600e-01	1.1350e+00	6.2900e-01	8.8100e-01	1.8400e-01	8.5800e-01		6.4117e-01	1.0362e+00	1.8925e+00	35121	4	2	9	1.9616e-04	1.4815e-04	125701	47	0	125748	1.8690e-04	4.3925e-03	0.0000e+00	1.1461e-03	9.9206e-05	5.4454e-05	0.0000e+00	7.0828e-05	0.0000e+00	0.0000e+00	0.0000e+00	1.1281e-03	9.9211e-05	5.4367e-05	0.0000e+00	5.2739e-05	0.0000e+00	0.0000e+00	protein_coding	ENSG00000138629	2	674	6	protein_coding	15206	NA	NA	NA	NA	NA	15	74738318	74753523
UBL7	ENST00000565335	false	166	2.1963e+02	7.5583e-01	1.2075e-05	2445	53	6.7806e+01	7.8164e-01	771	80	8.6328e+01	9.2670e-01	4.6515e-06	800	8	9.8299e-07	200	1.8812e+01	1.1746e-03	8.4400e-03	9.9039e-01	4.2527e-01	7.7300e-01	1.1160e+00	6.6500e-01	8.6000e-01	2.4900e-01	7.6700e-01		5.3540e-01	1.2859e+00	2.3099e+00	30746	3	2	16	2.6086e-04	1.4815e-04	125688	60	0	125748	2.3860e-04	7.1589e-03	2.4615e-04	1.1461e-03	9.9206e-05	1.0882e-04	3.2171e-04	1.0411e-04	0.0000e+00	0.0000e+00	2.4609e-04	1.1281e-03	9.9211e-05	1.0874e-04	2.3099e-04	7.9110e-05	0.0000e+00	0.0000e+00	protein_coding	ENSG00000138629	2	1140	10	protein_coding	15206	NA	NA	NA	NA	NA	15	74738318	74753523
UBL7	ENST00000565494	false	48	6.8290e+01	7.0288e-01	3.8597e-06	727	18	2.1224e+01	8.4811e-01	211	29	3.1345e+01	9.2520e-01	1.8560e-06	258	2	2.2063e-07	49	5.1301e+00	1.1086e-01	1.0247e-01	7.8667e-01	3.8985e-01	6.8800e-01	1.2610e+00	5.5700e-01	8.9400e-01	1.5800e-01	1.2160e+00		3.2920e-01	8.7251e-01	1.2806e+00	51680	6	3	3	1.5922e-05	7.9633e-06	125744	4	0	125748	1.5905e-05	3.1810e-05	1.2312e-04	0.0000e+00	0.0000e+00	0.0000e+00	0.0000e+00	1.7595e-05	0.0000e+00	0.0000e+00	1.2304e-04	0.0000e+00	0.0000e+00	0.0000e+00	0.0000e+00	1.7579e-05	0.0000e+00	0.0000e+00	protein_coding	ENSG00000138629	1	342	3	protein_coding	15206	NA	NA	NA	NA	NA	15	74738318	74753523
UBL7	ENST00000566365	false	84	1.0895e+02	7.7097e-01	6.0995e-06	1192	18	2.7100e+01	6.6420e-01	318	36	4.0651e+01	8.8559e-01	2.1547e-06	359	3	4.7284e-07	91	8.7945e+00	9.3070e-02	3.4312e-02	8.7262e-01	3.4112e-01	6.7800e-01	1.1690e+00	6.4500e-01	9.2400e-01	1.5400e-01	8.8200e-01		5.7339e-01	8.4954e-01	1.8106e+00	36358	4	2	9	5.0152e-05	7.9633e-06	125737	11	0	125748	4.3739e-05	2.4057e-04	2.4615e-04	0.0000e+00	9.9206e-05	5.4366e-05	0.0000e+00	6.0139e-05	0.0000e+00	0.0000e+00	2.4609e-04	0.0000e+00	9.9211e-05	5.4367e-05	0.0000e+00	4.3949e-05	0.0000e+00	0.0000e+00	protein_coding	ENSG00000138629	2	545	6	protein_coding	15206	NA	NA	NA	NA	NA	15	74738318	74753523
UBL7	ENST00000567435	true	166	2.1963e+02	7.5583e-01	1.2075e-05	2445	53	6.7806e+01	7.8164e-01	771	80	8.6328e+01	9.2670e-01	4.6515e-06	800	8	9.8299e-07	200	1.8812e+01	1.1746e-03	8.4400e-03	9.9039e-01	4.2527e-01	7.7300e-01	1.1160e+00	6.6500e-01	8.6000e-01	2.4900e-01	7.6700e-01		5.3540e-01	1.2859e+00	2.3099e+00	30747	3	2	16	2.6086e-04	1.4815e-04	125688	60	0	125748	2.3860e-04	7.1589e-03	2.4615e-04	1.1461e-03	9.9206e-05	1.0882e-04	3.2171e-04	1.0411e-04	0.0000e+00	0.0000e+00	2.4609e-04	1.1281e-03	9.9211e-05	1.0874e-04	2.3099e-04	7.9110e-05	0.0000e+00	0.0000e+00	protein_coding	ENSG00000138629	2	1140	10	protein_coding	15206	2.7755e-02	5	1.3842e+01	3.6122e-01	NA	15	74738318	74753523
UBLCP1	ENST00000296786	true	91	1.6540e+02	5.5018e-01	7.9855e-06	2108	19	5.5211e+01	3.4414e-01	714	57	5.4226e+01	1.0512e+00	2.5716e-06	562	5	8.3567e-07	234	1.7560e+01	9.4508e-02	1.4977e-03	9.0399e-01	2.8474e-01	8.4900e-01	1.3110e+00	4.6300e-01	6.5500e-01	1.4800e-01	5.9900e-01		-2.9615e-01	2.0558e+00	2.7774e+00	22866	2	1	7	2.8144e-05	4.0966e-06	125719	7	0	125726	2.7839e-05	9.7437e-05	0.0000e+00	0.0000e+00	0.0000e+00	5.4419e-05	9.3752e-05	3.5363e-05	0.0000e+00	0.0000e+00	0.0000e+00	0.0000e+00	0.0000e+00	5.4367e-05	9.2392e-05	3.5170e-05	0.0000e+00	0.0000e+00	protein_coding	ENSG00000164332	2	954	10	protein_coding	22956	1.1813e-01	4	1.3552e+01	2.9517e-01	NA	5	158690089	158713044
UBN1	ENST00000262376	false	691	6.3503e+02	1.0881e+00	3.6270e-05	7332	193	2.3098e+02	8.3557e-01	2731	335	2.6945e+02	1.2433e+00	1.6889e-05	2341	5	2.7588e-06	610	4.9922e+01	9.9995e-01	2.4883e-15	5.2982e-05	1.0016e-01	1.1360e+00	1.3610e+00	1.0210e+00	1.1590e+00	5.1000e-02	2.1100e-01		-3.1392e+00	-7.8925e-01	5.8916e+00	4189	0	0	6	2.4008e-05	4.0448e-06	125742	6	0	125748	2.3858e-05	7.1573e-05	0.0000e+00	0.0000e+00	0.0000e+00	0.0000e+00	0.0000e+00	3.5228e-05	0.0000e+00	6.5562e-05	0.0000e+00	0.0000e+00	0.0000e+00	0.0000e+00	0.0000e+00	3.5159e-05	0.0000e+00	6.5327e-05	protein_coding	ENSG00000118900	2	3402	17	protein_coding	35696	NA	NA	NA	NA	NA	16	4896666	4932361
UBN1	ENST00000396658	true	691	6.3503e+02	1.0881e+00	3.6270e-05	7332	193	2.3098e+02	8.3557e-01	2731	335	2.6945e+02	1.2433e+00	1.6889e-05	2341	5	2.7588e-06	610	4.9922e+01	9.9995e-01	2.4883e-15	5.2982e-05	1.0016e-01	1.1360e+00	1.3610e+00	1.0210e+00	1.1590e+00	5.1000e-02	2.1100e-01		-3.1392e+00	-7.8925e-01	5.8916e+00	4190	0	0	6	2.4008e-05	4.0448e-06	125742	6	0	125748	2.3858e-05	7.1573e-05	0.0000e+00	0.0000e+00	0.0000e+00	0.0000e+00	0.0000e+00	3.5228e-05	0.0000e+00	6.5562e-05	0.0000e+00	0.0000e+00	0.0000e+00	0.0000e+00	0.0000e+00	3.5159e-05	0.0000e+00	6.5327e-05	protein_coding	ENSG00000118900	2	3402	17	protein_coding	35696	9.9778e-01	4	3.5237e+01	1.1352e-01	NA	16	4896666	4932361
UBN1	ENST00000545171	false	674	6.1418e+02	1.0974e+00	3.4940e-05	7141	186	2.2061e+02	8.4313e-01	2634	322	2.5844e+02	1.2459e+00	1.5977e-05	2271	4	2.7058e-06	596	4.8678e+01	9.9998e-01	6.8834e-16	1.6223e-05	8.2173e-02	1.1370e+00	1.3660e+00	1.0290e+00	1.1700e+00	3.9000e-02	1.8800e-01		-3.1077e+00	-8.5781e-01	5.9340e+00	3277	0	0	5	1.9963e-05	4.0195e-06	125743	5	0	125748	1.9881e-05	4.9704e-05	0.0000e+00	0.0000e+00	0.0000e+00	0.0000e+00	0.0000e+00	3.5228e-05	0.0000e+00	3.2665e-05	0.0000e+00	0.0000e+00	0.0000e+00	0.0000e+00	0.0000e+00	3.5159e-05	0.0000e+00	3.2663e-05	protein_coding	ENSG00000118900	2	3312	16	protein_coding	35696	NA	NA	NA	NA	NA	16	4896666	4932361
UBN1	ENST00000586716	false	209	1.6743e+02	1.2483e+00	9.3744e-06	2000	59	5.4358e+01	1.0854e+00	727	81	7.2844e+01	1.1120e+00	4.4279e-06	662	0	5.6647e-07	139	1.0926e+01	9.7083e-01	3.6201e-05	2.9135e-02	0.0000e+00	9.2800e-01	1.3380e+00	1.1140e+00	1.4000e+00	0.0000e+00	2.7400e-01		-7.5115e-01	-1.1417e+00	3.0630e+00	7082	0	0	1	3.9782e-06	3.9782e-06	125684	1	0	125685	3.9782e-06	1.9891e-06	0.0000e+00	0.0000e+00	0.0000e+00	0.0000e+00	0.0000e+00	8.7941e-06	0.0000e+00	0.0000e+00	0.0000e+00	0.0000e+00	0.0000e+00	0.0000e+00	0.0000e+00	8.7942e-06	0.0000e+00	0.0000e+00	protein_coding	ENSG00000118900	2	937	4	protein_coding	35696	NA	NA	NA	NA	NA	16	4896666	4932361
UBN1	ENST00000590769	false	674	6.1418e+02	1.0974e+00	3.4940e-05	7141	186	2.2061e+02	8.4313e-01	2634	322	2.5844e+02	1.2459e+00	1.5977e-05	2271	4	2.7058e-06	596	4.8678e+01	9.9998e-01	6.8834e-16	1.6223e-05	8.2173e-02	1.1370e+00	1.3660e+00	1.0290e+00	1.1700e+00	3.9000e-02	1.8800e-01		-3.1077e+00	-8.5781e-01	5.9340e+00	3278	0	0	5	1.9963e-05	4.0195e-06	125743	5	0	125748	1.9881e-05	4.9704e-05	0.0000e+00	0.0000e+00	0.0000e+00	0.0000e+00	0.0000e+00	3.5228e-05	0.0000e+00	3.2665e-05	0.0000e+00	0.0000e+00	0.0000e+00	0.0000e+00	0.0000e+00	3.5159e-05	0.0000e+00	3.2663e-05	protein_coding	ENSG00000118900	2	3312	16	protein_coding	35696	NA	NA	NA	NA	NA	16	4896666	4932361
UBN1	ENST00000592120	false	94	1.0505e+02	8.9480e-01	6.1261e-06	1167	15	4.0510e+01	3.7028e-01	435	57	4.1266e+01	1.3813e+00	2.5203e-06	340	2	8.3084e-07	109	1.1245e+01	5.7991e-01	2.0419e-03	4.1805e-01	1.7786e-01	1.1150e+00	1.7190e+00	7.5600e-01	1.0620e+00	7.2000e-02	5.6000e-01		-1.9253e+00	3.8317e-01	2.5547e+00	20980	2	1	2	8.0281e-06	4.0195e-06	125709	2	0	125711	7.9548e-06	7.9548e-06	0.0000e+00	0.0000e+00	0.0000e+00	0.0000e+00	0.0000e+00	8.8395e-06	0.0000e+00	3.2665e-05	0.0000e+00	0.0000e+00	0.0000e+00	0.0000e+00	0.0000e+00	8.7925e-06	0.0000e+00	3.2663e-05	protein_coding	ENSG00000118900	2	537	4	protein_coding	35696	NA	NA	NA	NA	NA	16	4896666	4932361
UBN2	ENST00000288561	false	649	6.6053e+02	9.8254e-01	3.4283e-05	8132	272	3.3927e+02	8.0171e-01	4266	277	2.5382e+02	1.0913e+00	1.3255e-05	2632	5	2.2705e-06	664	4.8714e+01	9.9992e-01	7.4839e-15	8.3263e-05	1.0264e-01	9.8900e-01	1.2060e+00	9.2000e-01	1.0480e+00	5.3000e-02	2.1600e-01		-1.1439e+00	1.5944e-01	5.8038e+00	4403	0	0	14	1.1446e-04	4.9851e-05	124768	28	0	124796	1.1219e-04	1.5707e-03	8.4358e-04	8.8624e-05	0.0000e+00	1.1127e-04	4.6816e-05	6.2138e-05	3.3405e-04	0.0000e+00	8.3971e-04	8.6890e-05	0.0000e+00	1.1125e-04	4.6379e-05	6.1787e-05	3.2976e-04	0.0000e+00	protein_coding	ENSG00000157741	3	3792	18	protein_coding	77881	NA	NA	NA	NA	NA	7	138915102	138992982
UBN2	ENST00000473989	true	657	6.7064e+02	9.7966e-01	3.4797e-05	8627	274	3.4333e+02	7.9805e-01	4409	281	2.5848e+02	1.0871e+00	1.3505e-05	2821	5	2.2951e-06	693	4.9283e+01	9.9993e-01	4.4556e-15	6.7296e-05	1.0146e-01	9.8500e-01	1.2000e+00	9.1800e-01	1.0450e+00	5.2000e-02	2.1300e-01		-1.1012e+00	1.8723e-01	5.8453e+00	4264	0	0	14	1.1446e-04	4.9851e-05	124768	28	0	124796	1.1219e-04	1.5707e-03	8.4358e-04	8.8624e-05	0.0000e+00	1.1127e-04	4.6816e-05	6.2138e-05	3.3405e-04	0.0000e+00	8.3971e-04	8.6890e-05	0.0000e+00	1.1125e-04	4.6379e-05	6.1787e-05	3.2976e-04	0.0000e+00	protein_coding	ENSG00000157741	2	4041	18	protein_coding	77881	9.9864e-01	3	3.2150e+01	9.3314e-02	NA	7	138915102	138992982
UBN2	ENST00000483726	false	202	2.4072e+02	8.3915e-01	1.2968e-05	2932	66	1.1080e+02	5.9566e-01	1389	82	8.4951e+01	9.6526e-01	4.2743e-06	819	2	9.6599e-07	283	2.0600e+01	9.7867e-01	6.8539e-07	2.1328e-02	9.7088e-02	8.0700e-01	1.1600e+00	7.4700e-01	9.4300e-01	3.9000e-02	3.0600e-01		2.5171e-01	8.8686e-01	3.7975e+00	8691	1	0	7	3.2382e-05	8.1825e-06	124784	8	0	124792	3.2054e-05	1.2822e-04	0.0000e+00	3.0366e-05	0.0000e+00	0.0000e+00	4.6816e-05	3.5616e-05	3.3405e-04	0.0000e+00	0.0000e+00	2.8962e-05	0.0000e+00	0.0000e+00	4.6379e-05	3.5308e-05	3.2987e-04	0.0000e+00	protein_coding	ENSG00000157741	2	1331	9	protein_coding	77881	NA	NA	NA	NA	NA	7	138915102	138992982
UBN2	ENST00000486663	false	76	7.6601e+01	9.9215e-01	4.3315e-06	898	37	4.8230e+01	7.6716e-01	580	22	2.4631e+01	8.9319e-01	1.1514e-06	236	0	3.1317e-07	108	7.5034e+00	9.0190e-01	7.5990e-04	9.7342e-02	0.0000e+00	6.3700e-01	1.2750e+00	8.2300e-01	1.2010e+00	0.0000e+00	3.9900e-01		4.1670e-01	2.4415e-02	2.5383e+00	13267	1	1	1	4.0324e-06	4.0324e-06	123996	1	0	123997	4.0324e-06	2.0162e-06	0.0000e+00	0.0000e+00	0.0000e+00	0.0000e+00	4.6816e-05	0.0000e+00	0.0000e+00	0.0000e+00	0.0000e+00	0.0000e+00	0.0000e+00	0.0000e+00	4.6818e-05	0.0000e+00	0.0000e+00	0.0000e+00	protein_coding	ENSG00000157741	2	413	5	protein_coding	77881	NA	NA	NA	NA	NA	7	138915102	138992982
UBOX5	ENST00000217173	true	259	3.0452e+02	8.5053e-01	1.6617e-05	3507	48	7.1536e+01	6.7099e-01	806	135	1.3065e+02	1.0333e+00	7.8558e-06	1142	8	9.1637e-07	199	1.7529e+01	7.2138e-04	1.6673e-02	9.8261e-01	4.5638e-01	8.9800e-01	1.1920e+00	7.6800e-01	9.4300e-01	2.6700e-01	8.2300e-01		-2.9945e-01	9.2691e-01	2.1091e+00	33376	4	2	17	1.1946e-04	2.3888e-05	125718	30	0	125748	1.1929e-04	1.7895e-03	2.4644e-04	2.8915e-05	0.0000e+00	1.6323e-04	2.3099e-04	9.6855e-05	1.6335e-04	1.6333e-04	2.4609e-04	2.8909e-05	0.0000e+00	1.6311e-04	2.3099e-04	9.6691e-05	1.6288e-04	1.6333e-04	protein_coding	ENSG00000185019	2	1623	4	protein_coding	52624	1.7868e-03	6	1.1097e+01	5.4067e-01	NA	20	3088219	3140842
UBOX5	ENST00000348031	false	226	2.7423e+02	8.2412e-01	1.4961e-05	3167	47	7.1324e+01	6.5896e-01	807	121	1.1721e+02	1.0324e+00	7.0796e-06	1021	7	8.0513e-07	171	1.4930e+01	1.3986e-03	3.0699e-02	9.6790e-01	4.6884e-01	8.9000e-01	1.2010e+00	7.3900e-01	9.2000e-01	2.6600e-01	8.8100e-01		-2.7538e-01	1.0350e+00	1.9019e+00	36302	4	2	14	9.9532e-05	2.3888e-05	125723	25	0	125748	9.9410e-05	1.2427e-03	1.8489e-04	2.8915e-05	0.0000e+00	5.4425e-05	2.3099e-04	7.9210e-05	1.6335e-04	1.6333e-04	1.8456e-04	2.8909e-05	0.0000e+00	5.4367e-05	2.3099e-04	7.9110e-05	1.6288e-04	1.6333e-04	protein_coding	ENSG00000185019	2	1461	3	protein_coding	52624	NA	NA	NA	NA	NA	20	3088219	3140842
UBOX5	ENST00000449731	false	31	4.5746e+01	6.7766e-01	2.0884e-06	573	6	9.1938e+00	6.5261e-01	122	18	1.7029e+01	1.0570e+00	9.1595e-07	172	0	1.0808e-07	36	2.5887e+00	5.7063e-01	4.2309e-02	3.8706e-01	0.0000e+00	7.2900e-01	1.5620e+00	5.0800e-01	9.1500e-01	0.0000e+00	1.1170e+00		-1.8504e-01	7.7474e-01	1.4909e+00	47466	5	3	1	3.9820e-06	3.9820e-06	125564	1	0	125565	3.9820e-06	1.9910e-06	0.0000e+00	0.0000e+00	0.0000e+00	0.0000e+00	0.0000e+00	0.0000e+00	1.6335e-04	0.0000e+00	0.0000e+00	0.0000e+00	0.0000e+00	0.0000e+00	0.0000e+00	0.0000e+00	1.6336e-04	0.0000e+00	protein_coding	ENSG00000185019	2	265	2	protein_coding	52624	NA	NA	NA	NA	NA	20	3088219	3140842
UBP1	ENST00000283628	false	155	3.0065e+02	5.1555e-01	1.5891e-05	3554	23	8.1892e+01	2.8086e-01	1005	99	1.1078e+02	8.9367e-01	6.1626e-06	1001	0	1.6709e-06	394	3.3784e+01	9.9999e-01	3.3705e-14	5.8131e-06	0.0000e+00	7.5900e-01	1.0560e+00	4.5100e-01	5.8900e-01	0.0000e+00	8.8000e-02		8.7969e-01	2.9850e+00	5.3861e+00	408	0	0	5	2.0168e-05	4.2288e-06	125739	5	0	125744	1.9882e-05	4.9705e-05	0.0000e+00	0.0000e+00	0.0000e+00	0.0000e+00	0.0000e+00	3.5560e-05	0.0000e+00	3.2897e-05	0.0000e+00	0.0000e+00	0.0000e+00	0.0000e+00	0.0000e+00	3.5162e-05	0.0000e+00	3.2663e-05	protein_coding	ENSG00000153560	2	1620	16	protein_coding	53036	NA	NA	NA	NA	NA	3	33429828	33482863
UBP1	ENST00000283629	true	155	3.0065e+02	5.1555e-01	1.5891e-05	3554	23	8.1892e+01	2.8086e-01	1005	99	1.1078e+02	8.9367e-01	6.1626e-06	1001	0	1.6709e-06	394	3.3784e+01	9.9999e-01	3.3705e-14	5.8131e-06	0.0000e+00	7.5900e-01	1.0560e+00	4.5100e-01	5.8900e-01	0.0000e+00	8.8000e-02		8.7969e-01	2.9850e+00	5.3861e+00	409	0	0	5	2.0168e-05	4.2288e-06	125739	5	0	125744	1.9882e-05	4.9705e-05	0.0000e+00	0.0000e+00	0.0000e+00	0.0000e+00	0.0000e+00	3.5560e-05	0.0000e+00	3.2897e-05	0.0000e+00	0.0000e+00	0.0000e+00	0.0000e+00	0.0000e+00	3.5162e-05	0.0000e+00	3.2663e-05	protein_coding	ENSG00000153560	2	1620	16	protein_coding	53036	9.9980e-01	0	2.4038e+01	0.0000e+00	NA	3	33429828	33482863
UBP1	ENST00000447368	false	149	2.7960e+02	5.3290e-01	1.4656e-05	3316	34	1.0585e+02	3.2120e-01	1291	97	1.0337e+02	9.3838e-01	5.7447e-06	930	0	1.4817e-06	371	3.1324e+01	9.9999e-01	3.1699e-13	1.4588e-05	0.0000e+00	7.9500e-01	1.1110e+00	4.6600e-01	6.1000e-01	0.0000e+00	9.5000e-02		4.9251e-01	2.7755e+00	5.1863e+00	520	0	0	5	2.0168e-05	4.2288e-06	125739	5	0	125744	1.9882e-05	4.9705e-05	0.0000e+00	0.0000e+00	0.0000e+00	0.0000e+00	0.0000e+00	3.5560e-05	0.0000e+00	3.2897e-05	0.0000e+00	0.0000e+00	0.0000e+00	0.0000e+00	0.0000e+00	3.5162e-05	0.0000e+00	3.2663e-05	protein_coding	ENSG00000153560	2	1512	15	protein_coding	53036	NA	NA	NA	NA	NA	3	33429828	33482863
UBP1	ENST00000456378	false	31	8.8066e+01	3.5201e-01	4.6006e-06	975	13	3.1326e+01	4.1499e-01	360	36	3.3139e+01	1.0863e+00	1.6518e-06	272	0	2.8084e-07	85	6.6797e+00	8.7058e-01	1.5535e-03	1.2786e-01	0.0000e+00	8.3200e-01	1.4350e+00	2.6400e-01	4.7500e-01	0.0000e+00	4.4800e-01		-3.9068e-01	2.1609e+00	2.3950e+00	15658	1	1	1	3.9897e-06	3.9897e-06	125322	1	0	125323	3.9897e-06	1.9949e-06	0.0000e+00	0.0000e+00	0.0000e+00	0.0000e+00	0.0000e+00	0.0000e+00	0.0000e+00	3.2897e-05	0.0000e+00	0.0000e+00	0.0000e+00	0.0000e+00	0.0000e+00	0.0000e+00	0.0000e+00	3.2897e-05	protein_coding	ENSG00000153560	2	444	4	protein_coding	53036	NA	NA	NA	NA	NA	3	33429828	33482863
UBQLN1	ENST00000257468	false	180	2.9952e+02	6.0096e-01	1.4317e-05	3695	21	7.4295e+01	2.8266e-01	1007	106	1.0289e+02	1.0302e+00	4.9728e-06	1086	2	1.2866e-06	286	2.6098e+01	9.9722e-01	4.6667e-09	2.7807e-03	7.6636e-02	8.7900e-01	1.2110e+00	5.3100e-01	6.8000e-01	3.0000e-02	2.4100e-01		-2.4119e-01	2.4541e+00	4.3711e+00	5518	0	0	2	1.2055e-05	8.0367e-06	124426	3	0	124429	1.2055e-05	1.8083e-05	0.0000e+00	2.9372e-05	0.0000e+00	0.0000e+00	0.0000e+00	8.8965e-06	0.0000e+00	3.2947e-05	0.0000e+00	2.9372e-05	0.0000e+00	0.0000e+00	0.0000e+00	8.8965e-06	0.0000e+00	3.2947e-05	protein_coding	ENSG00000135018	1	1683	10	protein_coding	48241	NA	NA	NA	NA	NA	9	86274878	86323118
UBQLN1	ENST00000376395	true	194	3.1287e+02	6.2007e-01	1.4886e-05	3887	55	1.3380e+02	4.1106e-01	1680	113	1.0726e+02	1.0536e+00	5.1601e-06	1134	2	1.3888e-06	308	2.8449e+01	9.9884e-01	5.4876e-10	1.1559e-03	7.0301e-02	9.0400e-01	1.2320e+00	5.5100e-01	6.9800e-01	2.8000e-02	2.2100e-01		-4.3598e-01	2.3881e+00	4.5951e+00	4640	0	0	3	1.6036e-05	8.0367e-06	125683	4	0	125687	1.5913e-05	3.1826e-05	0.0000e+00	2.9372e-05	0.0000e+00	0.0000e+00	0.0000e+00	1.7702e-05	0.0000e+00	3.2947e-05	0.0000e+00	2.8924e-05	0.0000e+00	0.0000e+00	0.0000e+00	1.7595e-05	0.0000e+00	3.2663e-05	protein_coding	ENSG00000135018	1	1767	11	protein_coding	48241	9.9875e-01	0	1.9149e+01	0.0000e+00	NA	9	86274878	86323118
UBQLN1	ENST00000526134	false	55	8.2084e+01	6.7004e-01	3.8119e-06	1026	13	2.3696e+01	5.4861e-01	337	43	2.8413e+01	1.5134e+00	1.4843e-06	293	2	4.1680e-07	103	9.7415e+00	4.3886e-01	6.0771e-03	5.5506e-01	2.0531e-01	1.1810e+00	1.8820e+00	5.3900e-01	8.3900e-01	8.3000e-02	6.4600e-01		-2.1512e+00	1.0623e+00	2.2984e+00	25048	3	1	2	1.2055e-05	8.0367e-06	124426	3	0	124429	1.2055e-05	1.8083e-05	0.0000e+00	2.9372e-05	0.0000e+00	0.0000e+00	0.0000e+00	8.8965e-06	0.0000e+00	3.2947e-05	0.0000e+00	2.9372e-05	0.0000e+00	0.0000e+00	0.0000e+00	8.8965e-06	0.0000e+00	3.2947e-05	protein_coding	ENSG00000135018	2	475	5	protein_coding	48241	NA	NA	NA	NA	NA	9	86274878	86323118
UBQLN1	ENST00000529923	false	49	9.1360e+01	5.3634e-01	4.6057e-06	1036	4	2.5188e+01	1.5881e-01	322	29	3.2102e+01	9.0338e-01	1.5919e-06	315	0	3.5421e-07	68	6.3089e+00	8.5381e-01	2.1359e-03	1.4406e-01	0.0000e+00	6.7200e-01	1.2320e+00	4.2500e-01	6.8100e-01	0.0000e+00	4.7400e-01		4.3033e-01	1.5749e+00	2.3275e+00	16901	2	1	0	0.0000e+00	0.0000e+00	0	0	0	0	0.0000e+00	0.0000e+00	0.0000e+00	0.0000e+00	0.0000e+00	0.0000e+00	0.0000e+00	0.0000e+00	0.0000e+00	0.0000e+00	0.0000e+00	0.0000e+00	0.0000e+00	0.0000e+00	0.0000e+00	0.0000e+00	0.0000e+00	0.0000e+00	protein_coding	ENSG00000135018	2	471	3	protein_coding	48241	NA	NA	NA	NA	NA	9	86274878	86323118
UBQLN2	ENST00000338222	true	172	2.3693e+02	7.2595e-01	1.5894e-05	4112	30	5.3899e+01	5.5660e-01	1067	116	9.7047e+01	1.1953e+00	6.7525e-06	1312	1	6.7907e-07	156	1.0600e+01	8.4968e-01	4.7902e-04	1.4984e-01	9.4340e-02	1.0270e+00	1.3950e+00	6.4000e-01	8.2400e-01	3.3000e-02	4.4800e-01		-1.5123e+00	1.4990e+00	2.7324e+00	15659	1	1	0	0.0000e+00	0.0000e+00	0	0	0	0	0.0000e+00	0.0000e+00	0.0000e+00	0.0000e+00	0.0000e+00	0.0000e+00	0.0000e+00	0.0000e+00	0.0000e+00	0.0000e+00	0.0000e+00	0.0000e+00	0.0000e+00	0.0000e+00	0.0000e+00	0.0000e+00	0.0000e+00	0.0000e+00	protein_coding	ENSG00000188021	2	1872	1	protein_coding	3418	8.0432e-01	0	5.1232e+00	0.0000e+00	NA	X	56590026	56593443
UBQLN3	ENST00000311659	true	432	3.6681e+02	1.1777e+00	1.9690e-05	4247	110	9.8810e+01	1.1132e+00	1199	166	1.4572e+02	1.1392e+00	7.7781e-06	1421	10	8.1138e-07	182	1.6734e+01	1.7965e-05	1.0821e-01	8.9177e-01	5.9760e-01	1.0030e+00	1.2960e+00	1.0880e+00	1.2750e+00	3.6800e-01	1.0140e+00		-1.3207e+00	-1.2097e+00	1.5254e+00	42668	5	3	32	6.1380e-04	2.1129e-04	125592	153	0	125745	6.0856e-04	4.6569e-02	4.3080e-04	6.0723e-04	3.0809e-03	8.1577e-04	4.6194e-05	5.5616e-04	4.8988e-04	4.2510e-04	4.3070e-04	6.0726e-04	3.0801e-03	8.1582e-04	4.6195e-05	5.4514e-04	4.8872e-04	4.2470e-04	protein_coding	ENSG00000175520	2	1965	1	protein_coding	2686	3.8281e-03	5	8.8694e+00	5.6374e-01	NA	11	5528530	5531215
UBQLN3	ENST00000445998	false	141	1.2791e+02	1.1024e+00	6.9567e-06	1437	53	5.3004e+01	9.9992e-01	648	49	4.9605e+01	9.8781e-01	2.4190e-06	480	7	3.0939e-07	53	5.2721e+00	5.8454e-06	8.5012e-01	1.4987e-01	1.3277e+00	7.8500e-01	1.2530e+00	9.6100e-01	1.2680e+00	7.2400e-01	1.9050e+00		6.7491e-02	-4.1138e-01	-6.9733e-01	76701	9	5	14	3.0291e-04	2.1129e-04	125647	76	0	125723	3.0230e-04	1.1489e-02	3.0766e-04	2.3137e-04	0.0000e+00	0.0000e+00	4.6194e-05	4.5001e-04	3.2690e-04	2.9402e-04	3.0763e-04	2.3129e-04	0.0000e+00	0.0000e+00	4.6195e-05	4.4856e-04	3.2579e-04	2.9401e-04	protein_coding	ENSG00000175520	2	663	1	protein_coding	2686	NA	NA	NA	NA	NA	11	5528530	5531215
UBQLN4	ENST00000368309	true	196	3.4699e+02	5.6485e-01	1.9846e-05	3894	45	1.0007e+02	4.4969e-01	1090	119	1.3894e+02	8.5651e-01	8.3620e-06	1249	3	1.2405e-06	269	2.5552e+01	9.8252e-01	8.4906e-08	1.7477e-02	1.1741e-01	7.3700e-01	9.9700e-01	5.0200e-01	6.3600e-01	5.2000e-02	3.0300e-01		1.3295e+00	2.8804e+00	4.1342e+00	8538	1	0	7	3.4099e-05	7.9990e-06	125739	7	0	125746	2.7834e-05	9.7421e-05	0.0000e+00	0.0000e+00	0.0000e+00	1.0947e-04	4.6275e-05	2.6783e-05	0.0000e+00	7.4677e-05	0.0000e+00	0.0000e+00	0.0000e+00	1.0874e-04	4.6195e-05	1.7580e-05	0.0000e+00	6.5327e-05	protein_coding	ENSG00000160803	2	1803	11	protein_coding	18494	9.9752e-01	0	1.7310e+01	0.0000e+00	NA	1	156005092	156023585
UBQLNL	ENST00000380184	true	270	2.4580e+02	1.0984e+00	1.1991e-05	3138	34	2.6992e+01	1.2596e+00	419	108	9.3463e+01	1.1555e+00	4.3702e-06	938	17	8.9052e-07	150	1.5386e+01	2.1123e-12	9.8210e-01	1.7900e-02	1.1049e+00	9.8800e-01	1.3560e+00	9.9400e-01	1.2150e+00	7.5500e-01	1.6420e+00		-1.1820e+00	-5.4843e-01	-3.8135e-01	66493	8	5	0	0.0000e+00	0.0000e+00	0	0	0	0	0.0000e+00	0.0000e+00	0.0000e+00	0.0000e+00	0.0000e+00	0.0000e+00	0.0000e+00	0.0000e+00	0.0000e+00	0.0000e+00	0.0000e+00	0.0000e+00	0.0000e+00	0.0000e+00	0.0000e+00	0.0000e+00	0.0000e+00	0.0000e+00	protein_coding	ENSG00000175518	2	1425	1	protein_coding	2313	3.5267e-09	12	1.0140e+01	1.1834e+00	NA	11	5535623	5537935
UBR1	ENST00000290650	true	714	9.1836e+02	7.7748e-01	4.6345e-05	11593	146	2.7914e+02	5.2303e-01	3529	319	3.0683e+02	1.0397e+00	1.5518e-05	3135	27	5.3089e-06	1329	1.0670e+02	5.4862e-03	6.1005e-17	9.9451e-01	2.5305e-01	9.4800e-01	1.1410e+00	7.3000e-01	8.2700e-01	1.8600e-01	3.4900e-01		-5.4629e-01	2.3964e+00	7.1498e+00	10829	1	0	36	1.7588e-04	1.5944e-05	125704	44	0	125748	1.7497e-04	3.8496e-03	2.4623e-04	2.3149e-04	9.9226e-05	5.4366e-05	9.2550e-05	1.8661e-04	0.0000e+00	2.2921e-04	2.4609e-04	2.3129e-04	9.9211e-05	5.4367e-05	9.2392e-05	1.8460e-04	0.0000e+00	2.2866e-04	protein_coding	ENSG00000159459	2	5247	47	protein_coding	163217	3.1989e-01	17	7.4214e+01	2.2907e-01	NA	15	43235095	43398311
UBR1	ENST00000382177	false	301	4.2964e+02	7.0058e-01	2.1156e-05	5370	56	1.3318e+02	4.2049e-01	1687	145	1.3656e+02	1.0618e+00	6.6960e-06	1388	12	2.4600e-06	629	5.0412e+01	1.8017e-01	6.4915e-09	8.1983e-01	2.3804e-01	9.2700e-01	1.2190e+00	6.3700e-01	7.7100e-01	1.5200e-01	3.8600e-01		-5.6769e-01	2.2055e+00	5.0132e+00	12702	1	0	14	7.6277e-05	1.5944e-05	125729	19	0	125748	7.5551e-05	7.1776e-04	6.1554e-05	2.3149e-04	0.0000e+00	0.0000e+00	0.0000e+00	6.3323e-05	0.0000e+00	9.8287e-05	6.1518e-05	2.3129e-04	0.0000e+00	0.0000e+00	0.0000e+00	6.1530e-05	0.0000e+00	9.7993e-05	protein_coding	ENSG00000159459	3	2409	22	protein_coding	163217	NA	NA	NA	NA	NA	15	43235095	43398311
UBR1	ENST00000569243	false	71	9.0315e+01	7.8614e-01	4.3654e-06	1149	13	3.0492e+01	4.2634e-01	392	31	3.0603e+01	1.0130e+00	1.6935e-06	281	2	3.7494e-07	121	8.9361e+00	3.6521e-01	1.0532e-02	6.2426e-01	2.2381e-01	7.6000e-01	1.3670e+00	6.4800e-01	9.5800e-01	9.1000e-02	7.0500e-01		-5.6370e-02	7.2224e-01	2.1501e+00	27815	3	2	4	1.5990e-05	4.0512e-06	125705	4	0	125709	1.5910e-05	3.1820e-05	0.0000e+00	0.0000e+00	9.9226e-05	0.0000e+00	4.6313e-05	8.7977e-06	0.0000e+00	3.2919e-05	0.0000e+00	0.0000e+00	9.9231e-05	0.0000e+00	4.6199e-05	8.7942e-06	0.0000e+00	3.2667e-05	protein_coding	ENSG00000159459	2	514	5	protein_coding	163217	NA	NA	NA	NA	NA	15	43235095	43398311
UBR2	ENST00000372883	false	188	3.0910e+02	6.0822e-01	1.5313e-05	3810	55	1.1145e+02	4.9350e-01	1391	92	1.0087e+02	9.1208e-01	5.2899e-06	997	6	1.7097e-06	468	3.5981e+01	9.5176e-01	8.7303e-09	4.8238e-02	1.6676e-01	7.7000e-01	1.0850e+00	5.3900e-01	6.8600e-01	9.0000e-02	3.2900e-01		6.9408e-01	2.4477e+00	4.6315e+00	9859	1	0	10	4.9669e-05	1.3072e-05	125728	12	0	125740	4.7719e-05	2.8632e-04	0.0000e+00	1.9616e-04	0.0000e+00	0.0000e+00	0.0000e+00	5.3827e-05	0.0000e+00	0.0000e+00	0.0000e+00	1.7347e-04	0.0000e+00	0.0000e+00	0.0000e+00	5.2745e-05	0.0000e+00	0.0000e+00	protein_coding	ENSG00000024048	3	1725	18	protein_coding	129443	NA	NA	NA	NA	NA	6	42531800	42661242
UBR2	ENST00000372899	true	651	9.1940e+02	7.0807e-01	4.6818e-05	11595	115	2.1597e+02	5.3247e-01	2585	306	3.1165e+02	9.8186e-01	1.6041e-05	3123	15	5.5834e-06	1347	1.0864e+02	1.0000e+00	4.6773e-28	2.2307e-07	1.3807e-01	8.9300e-01	1.0790e+00	6.6300e-01	7.5500e-01	9.1000e-02	2.1300e-01		2.5168e-01	3.1456e+00	8.3251e+00	4265	0	0	31	1.4187e-04	8.6567e-06	125714	34	0	125748	1.3520e-04	2.2986e-03	6.2869e-05	1.1756e-04	2.0149e-04	1.0993e-04	4.6279e-05	2.2282e-04	0.0000e+00	0.0000e+00	6.1518e-05	1.1564e-04	1.9843e-04	1.0874e-04	4.6195e-05	2.1097e-04	0.0000e+00	0.0000e+00	protein_coding	ENSG00000024048	2	5265	47	protein_coding	129443	1.0000e+00	8	7.9159e+01	1.0106e-01	NA	6	42531800	42661242
UBR2	ENST00000372901	false	642	9.2466e+02	6.9431e-01	4.7125e-05	11593	217	3.9263e+02	5.5268e-01	4900	306	3.1187e+02	9.8119e-01	1.6134e-05	3122	15	5.4491e-06	1350	1.0753e+02	1.0000e+00	1.2912e-27	3.3844e-07	1.3950e-01	8.9300e-01	1.0790e+00	6.5000e-01	7.4100e-01	9.2000e-02	2.1500e-01		2.6107e-01	3.3033e+00	8.2686e+00	4370	0	0	29	1.3251e-04	8.6567e-06	125717	31	0	125748	1.2327e-04	1.9108e-03	6.2869e-05	1.1756e-04	2.0149e-04	1.0993e-04	4.6279e-05	2.0520e-04	0.0000e+00	0.0000e+00	6.1518e-05	1.1564e-04	1.9843e-04	1.0874e-04	4.6195e-05	1.8460e-04	0.0000e+00	0.0000e+00	protein_coding	ENSG00000024048	2	5265	47	protein_coding	129443	NA	NA	NA	NA	NA	6	42531800	42661242
UBR2	ENST00000372903	false	153	2.2952e+02	6.6660e-01	1.1635e-05	2866	29	5.9494e+01	4.8744e-01	695	83	7.5930e+01	1.0931e+00	3.8465e-06	800	4	1.2726e-06	332	2.5829e+01	9.2298e-01	6.9662e-07	7.7020e-02	1.5487e-01	9.1500e-01	1.3120e+00	5.8400e-01	7.6200e-01	7.5000e-02	3.5400e-01		-6.3779e-01	1.7949e+00	3.9801e+00	11070	1	0	13	1.5954e-02	8.9928e-03	125730	17	0	125747	6.7598e-05	5.7461e-04	6.2869e-05	2.8980e-05	0.0000e+00	0.0000e+00	0.0000e+00	1.8051e-02	0.0000e+00	0.0000e+00	6.1518e-05	2.8909e-05	0.0000e+00	0.0000e+00	0.0000e+00	1.3186e-04	0.0000e+00	0.0000e+00	protein_coding	ENSG00000024048	2	1317	12	protein_coding	129443	NA	NA	NA	NA	NA	6	42531800	42661242
UBR3	ENST00000272793	false	468	8.2635e+02	5.6635e-01	4.1033e-05	12375	159	3.7535e+02	4.2360e-01	5576	244	2.8765e+02	8.4826e-01	1.4887e-05	3446	6	4.5103e-06	1296	9.0756e+01	1.0000e+00	1.9537e-30	6.4243e-11	6.6111e-02	7.6300e-01	9.4300e-01	5.2400e-01	6.1100e-01	3.5000e-02	1.3000e-01		2.0230e+00	4.4299e+00	8.2443e+00	1333	0	0	13	6.5571e-05	8.6304e-06	125732	15	0	125747	5.9645e-05	4.4735e-04	1.2321e-04	6.2512e-05	0.0000e+00	5.4448e-05	0.0000e+00	8.4851e-05	2.5562e-04	0.0000e+00	1.2304e-04	5.7819e-05	0.0000e+00	5.4367e-05	0.0000e+00	7.9111e-05	1.6288e-04	0.0000e+00	protein_coding	ENSG00000144357	2	5664	39	protein_coding	256674	NA	NA	NA	NA	NA	2	170683968	170940641
UBR3	ENST00000392631	false	239	3.7650e+02	6.3480e-01	1.9200e-05	4647	37	1.2618e+02	2.9324e-01	1574	123	1.3397e+02	9.1812e-01	6.9874e-06	1284	5	2.0995e-06	524	4.2958e+01	9.9928e-01	1.4159e-12	7.1623e-04	1.1639e-01	7.9200e-01	1.0660e+00	5.7000e-01	7.0700e-01	6.0000e-02	2.4500e-01		7.4498e-01	2.5181e+00	5.3666e+00	5710	0	0	9	4.0930e-05	8.6304e-06	125734	10	0	125744	3.9764e-05	1.9882e-04	6.1645e-05	3.3537e-05	0.0000e+00	5.4448e-05	0.0000e+00	6.2839e-05	0.0000e+00	0.0000e+00	6.1518e-05	2.8909e-05	0.0000e+00	5.4367e-05	0.0000e+00	6.1534e-05	0.0000e+00	0.0000e+00	protein_coding	ENSG00000144357	3	2127	16	protein_coding	256674	NA	NA	NA	NA	NA	2	170683968	170940641
UBR3	ENST00000392632	false	312	4.8655e+02	6.4125e-01	2.4925e-05	6209	74	1.7795e+02	4.1584e-01	2366	147	1.6936e+02	8.6796e-01	8.7738e-06	1741	6	2.7277e-06	682	5.3476e+01	9.9993e-01	1.0977e-15	7.2962e-05	1.1220e-01	7.5800e-01	9.9500e-01	5.8400e-01	7.0400e-01	6.0000e-02	2.2100e-01		1.3507e+00	2.8120e+00	6.0161e+00	4641	0	0	12	5.8299e-05	8.6304e-06	125731	14	0	125745	5.5670e-05	3.8970e-04	1.2321e-04	6.2512e-05	0.0000e+00	5.4448e-05	0.0000e+00	8.4851e-05	0.0000e+00	0.0000e+00	1.2304e-04	5.7819e-05	0.0000e+00	5.4367e-05	0.0000e+00	7.9114e-05	0.0000e+00	0.0000e+00	protein_coding	ENSG00000144357	2	2849	19	protein_coding	256674	NA	NA	NA	NA	NA	2	170683968	170940641
UBR3	ENST00000418381	true	468	8.2622e+02	5.6644e-01	4.1029e-05	12375	159	3.7534e+02	4.2362e-01	5576	244	2.8765e+02	8.4826e-01	1.4887e-05	3446	6	4.5153e-06	1296	9.0865e+01	1.0000e+00	1.7696e-30	6.1685e-11	6.6032e-02	7.6300e-01	9.4300e-01	5.2400e-01	6.1100e-01	3.5000e-02	1.3000e-01		2.0230e+00	4.4286e+00	8.2499e+00	1334	0	0	13	6.5571e-05	8.6304e-06	125732	15	0	125747	5.9645e-05	4.4735e-04	1.2321e-04	6.2512e-05	0.0000e+00	5.4448e-05	0.0000e+00	8.4851e-05	2.5562e-04	0.0000e+00	1.2304e-04	5.7819e-05	0.0000e+00	5.4367e-05	0.0000e+00	7.9111e-05	1.6288e-04	0.0000e+00	protein_coding	ENSG00000144357	3	5664	39	protein_coding	256674	9.9955e-01	3	3.5099e+01	8.5473e-02	NA	2	170683968	170940641
UBR3	ENST00000439681	false	200	2.9929e+02	6.6824e-01	1.4967e-05	3877	61	1.2629e+02	4.8300e-01	1632	98	1.0497e+02	9.3360e-01	5.4027e-06	1040	5	1.6793e-06	448	3.4709e+01	9.8456e-01	2.5608e-09	1.5435e-02	1.4406e-01	7.9200e-01	1.1040e+00	5.9500e-01	7.5100e-01	7.4000e-02	3.0300e-01		5.3479e-01	2.0396e+00	4.6729e+00	8539	1	0	9	5.4181e-05	1.7229e-05	125729	10	0	125739	3.9766e-05	1.9883e-04	6.1645e-05	3.3537e-05	0.0000e+00	5.4448e-05	0.0000e+00	5.4043e-05	0.0000e+00	1.0691e-04	6.1518e-05	2.8909e-05	0.0000e+00	5.4373e-05	0.0000e+00	5.2745e-05	0.0000e+00	3.2663e-05	protein_coding	ENSG00000144357	2	1764	14	protein_coding	256674	NA	NA	NA	NA	NA	2	170683968	170940641
UBR4	ENST00000375217	false	2000	2.8437e+03	7.0331e-01	1.6584e-04	33898	794	1.3762e+03	5.7696e-01	16393	1132	1.1184e+03	1.0122e+00	6.5311e-05	10245	16	1.2877e-05	3051	2.5441e+02	1.0000e+00	1.1157e-84	2.4415e-30	6.2890e-02	9.6300e-01	1.0630e+00	6.7700e-01	7.3000e-01	4.2000e-02	9.6000e-02		-3.2074e-01	5.6223e+00	1.3851e+01	537	0	0	33	1.6258e-04	1.0296e-05	125710	38	0	125748	1.5111e-04	2.8713e-03	2.4609e-04	1.1588e-04	0.0000e+00	5.4366e-05	2.7743e-04	1.9888e-04	0.0000e+00	9.8078e-05	1.2304e-04	1.1564e-04	0.0000e+00	5.4367e-05	2.7720e-04	1.9339e-04	0.0000e+00	9.7993e-05	protein_coding	ENSG00000127481	3	15528	106	protein_coding	135771	NA	NA	NA	NA	NA	1	19401000	19536770
UBR4	ENST00000375218	false	59	1.2450e+02	4.7388e-01	7.1551e-06	1391	16	5.0358e+01	3.1773e-01	566	42	4.6428e+01	9.0462e-01	2.5325e-06	402	0	5.6078e-07	109	9.6831e+00	9.5431e-01	1.1039e-04	4.5583e-02	0.0000e+00	7.0600e-01	1.1700e+00	3.8300e-01	5.8900e-01	0.0000e+00	3.0900e-01		5.1087e-01	2.0861e+00	2.8835e+00	8874	1	0	1	3.9835e-06	3.9835e-06	125518	1	0	125519	3.9835e-06	1.9917e-06	0.0000e+00	0.0000e+00	0.0000e+00	0.0000e+00	0.0000e+00	0.0000e+00	0.0000e+00	3.2665e-05	0.0000e+00	0.0000e+00	0.0000e+00	0.0000e+00	0.0000e+00	0.0000e+00	0.0000e+00	3.2665e-05	protein_coding	ENSG00000127481	2	636	4	protein_coding	135771	NA	NA	NA	NA	NA	1	19401000	19536770
UBR4	ENST00000375224	false	288	5.2074e+02	5.5306e-01	3.1233e-05	5875	187	3.7955e+02	4.9269e-01	4273	200	2.1060e+02	9.4965e-01	1.2982e-05	1696	6	2.3606e-06	531	4.5413e+01	9.9851e-01	1.6986e-12	1.4866e-03	1.3212e-01	8.4500e-01	1.0680e+00	5.0100e-01	6.1000e-01	7.1000e-02	2.6100e-01		5.7440e-01	3.6243e+00	5.4196e+00	6428	0	0	8	5.0195e-05	1.0296e-05	125736	12	0	125748	4.7716e-05	2.8630e-04	0.0000e+00	8.6943e-05	0.0000e+00	0.0000e+00	9.2387e-05	6.5629e-05	0.0000e+00	0.0000e+00	0.0000e+00	8.6729e-05	0.0000e+00	0.0000e+00	9.2392e-05	6.1530e-05	0.0000e+00	0.0000e+00	protein_coding	ENSG00000127481	2	2670	20	protein_coding	135771	NA	NA	NA	NA	NA	1	19401000	19536770
UBR4	ENST00000375225	false	145	1.5419e+02	9.4039e-01	9.2846e-06	1645	40	4.8669e+01	8.2187e-01	500	59	5.9431e+01	9.9275e-01	3.5607e-06	531	5	9.5845e-07	139	1.4205e+01	2.8674e-02	9.6514e-03	9.6167e-01	3.5198e-01	8.0400e-01	1.2330e+00	8.2100e-01	1.0790e+00	1.8300e-01	7.4000e-01		4.3914e-02	2.6305e-01	2.2633e+00	29472	3	2	11	3.9371e-01	3.9348e-01	79817	34275	11656	125748	2.0330e-01	5.1971e+03	3.3813e-01	4.9341e-01	4.0390e-01	3.6908e-01	3.7905e-01	3.9203e-01	3.8843e-01	3.2600e-01	1.3818e-01	3.0099e-01	2.8120e-01	1.9872e-01	2.7115e-01	1.6400e-01	2.4392e-01	2.0982e-01	protein_coding	ENSG00000127481	2	774	4	protein_coding	135771	NA	NA	NA	NA	NA	1	19401000	19536770
UBR4	ENST00000375226	false	1992	2.8389e+03	7.0168e-01	1.6566e-04	33791	771	1.3431e+03	5.7406e-01	16016	1131	1.1160e+03	1.0135e+00	6.5206e-05	10212	16	1.2872e-05	3051	2.5430e+02	1.0000e+00	1.2408e-84	2.5503e-30	6.2919e-02	9.6400e-01	1.0640e+00	6.7500e-01	7.2800e-01	4.2000e-02	9.6000e-02		-3.5390e-01	5.6485e+00	1.3847e+01	538	0	0	34	1.6943e-04	1.0296e-05	125709	39	0	125748	1.5508e-04	3.0244e-03	2.4609e-04	1.1588e-04	0.0000e+00	5.4366e-05	2.7743e-04	2.1739e-04	0.0000e+00	9.8078e-05	1.2304e-04	1.1564e-04	0.0000e+00	5.4367e-05	2.7720e-04	2.0218e-04	0.0000e+00	9.7993e-05	protein_coding	ENSG00000127481	3	15477	106	protein_coding	135771	NA	NA	NA	NA	NA	1	19401000	19536770
UBR4	ENST00000375254	true	2000	2.8545e+03	7.0065e-01	1.6630e-04	33939	638	1.1723e+03	5.4421e-01	13707	1142	1.1227e+03	1.0172e+00	6.5612e-05	10271	16	1.2902e-05	3054	2.5489e+02	1.0000e+00	7.2140e-85	2.0413e-30	6.2772e-02	9.6800e-01	1.0680e+00	6.7400e-01	7.2700e-01	4.2000e-02	9.5000e-02		-4.5212e-01	5.6833e+00	1.3866e+01	521	0	0	33	1.6258e-04	1.0296e-05	125710	38	0	125748	1.5111e-04	2.8713e-03	2.4609e-04	1.1588e-04	0.0000e+00	5.4366e-05	2.7743e-04	1.9888e-04	0.0000e+00	9.8078e-05	1.2304e-04	1.1564e-04	0.0000e+00	5.4367e-05	2.7720e-04	1.9339e-04	0.0000e+00	9.7993e-05	protein_coding	ENSG00000127481	2	15549	106	protein_coding	135771	1.0000e+00	8	1.7578e+02	4.5512e-02	NA	1	19401000	19536770
UBR4	ENST00000375267	false	2009	2.8659e+03	7.0099e-01	1.6676e-04	34073	549	1.0484e+03	5.2367e-01	12154	1144	1.1264e+03	1.0157e+00	6.5778e-05	10316	18	1.2968e-05	3073	2.5640e+02	1.0000e+00	2.2974e-83	3.1385e-29	7.0202e-02	9.6700e-01	1.0660e+00	6.7500e-01	7.2700e-01	4.8000e-02	1.0400e-01		-4.1313e-01	5.6882e+00	1.3797e+01	682	0	0	35	1.9991e-04	2.0413e-05	125704	44	0	125748	1.7497e-04	3.8496e-03	3.8666e-04	1.1588e-04	0.0000e+00	2.9212e-04	2.7743e-04	2.1649e-04	2.3095e-04	9.8078e-05	1.8456e-04	1.1564e-04	0.0000e+00	2.1749e-04	2.7720e-04	2.0218e-04	1.6288e-04	9.7993e-05	protein_coding	ENSG00000127481	3	15612	107	protein_coding	135771	NA	NA	NA	NA	NA	1	19401000	19536770
UBR4	ENST00000417040	false	843	1.1566e+03	7.2889e-01	6.5440e-05	13554	327	5.4042e+02	6.0508e-01	6323	452	4.4904e+02	1.0066e+00	2.5981e-05	4083	5	4.6577e-06	1148	9.6099e+01	1.0000e+00	1.3384e-33	1.6745e-12	5.2030e-02	9.3100e-01	1.0880e+00	6.8800e-01	7.7200e-01	2.6000e-02	1.0900e-01		-1.0964e-01	3.2764e+00	8.6114e+00	776	0	0	15	7.0811e-05	7.9619e-06	125733	15	0	125748	5.9645e-05	4.4735e-04	2.4609e-04	0.0000e+00	0.0000e+00	0.0000e+00	9.2409e-05	9.8051e-05	0.0000e+00	3.2738e-05	1.2304e-04	0.0000e+00	0.0000e+00	0.0000e+00	9.2392e-05	8.7900e-05	0.0000e+00	3.2663e-05	protein_coding	ENSG00000127481	2	6175	41	protein_coding	135771	NA	NA	NA	NA	NA	1	19401000	19536770
UBR4	ENST00000425413	false	395	5.5430e+02	7.1261e-01	3.0494e-05	6431	143	2.3440e+02	6.1007e-01	2696	231	2.2063e+02	1.0470e+00	1.2747e-05	1992	4	2.3683e-06	536	4.6596e+01	9.9996e-01	4.5855e-15	3.5339e-05	8.5844e-02	9.4000e-01	1.1680e+00	6.5500e-01	7.7400e-01	4.1000e-02	1.9600e-01		-5.4857e-01	2.4045e+00	5.7825e+00	3620	0	0	10	4.0045e-05	4.1092e-06	125738	10	0	125748	3.9763e-05	1.9882e-04	0.0000e+00	0.0000e+00	0.0000e+00	0.0000e+00	9.2409e-05	6.1878e-05	0.0000e+00	3.2738e-05	0.0000e+00	0.0000e+00	0.0000e+00	0.0000e+00	9.2392e-05	6.1530e-05	0.0000e+00	3.2663e-05	protein_coding	ENSG00000127481	2	2954	21	protein_coding	135771	NA	NA	NA	NA	NA	1	19401000	19536770
UBR4	ENST00000429347	false	254	4.2431e+02	5.9862e-01	2.5924e-05	4628	53	1.3828e+02	3.8327e-01	1412	162	1.7269e+02	9.3809e-01	1.0832e-05	1375	5	1.9399e-06	406	3.5595e+01	9.8887e-01	1.1470e-09	1.1128e-02	1.4047e-01	8.2500e-01	1.0690e+00	5.3900e-01	6.6400e-01	7.2000e-02	2.9500e-01		6.3953e-01	2.9380e+00	4.7520e+00	8143	1	0	8	5.0195e-05	1.0296e-05	125736	12	0	125748	4.7716e-05	2.8630e-04	0.0000e+00	8.6943e-05	0.0000e+00	0.0000e+00	9.2387e-05	6.5629e-05	0.0000e+00	0.0000e+00	0.0000e+00	8.6729e-05	0.0000e+00	0.0000e+00	9.2392e-05	6.1530e-05	0.0000e+00	0.0000e+00	protein_coding	ENSG00000127481	3	2118	15	protein_coding	135771	NA	NA	NA	NA	NA	1	19401000	19536770
UBR4	ENST00000543981	false	276	5.0265e+02	5.4909e-01	3.0165e-05	5588	86	2.0656e+02	4.1635e-01	2171	191	2.0283e+02	9.4168e-01	1.2574e-05	1623	6	2.2214e-06	490	4.2168e+01	9.9501e-01	3.2546e-11	4.9861e-03	1.4229e-01	8.3600e-01	1.0620e+00	4.9700e-01	6.0700e-01	7.7000e-02	2.8100e-01		6.5296e-01	3.5924e+00	5.1612e+00	7431	0	0	8	5.0195e-05	1.0296e-05	125736	12	0	125748	4.7716e-05	2.8630e-04	0.0000e+00	8.6943e-05	0.0000e+00	0.0000e+00	9.2387e-05	6.5629e-05	0.0000e+00	0.0000e+00	0.0000e+00	8.6729e-05	0.0000e+00	0.0000e+00	9.2392e-05	6.1530e-05	0.0000e+00	0.0000e+00	protein_coding	ENSG00000127481	3	2541	18	protein_coding	135771	NA	NA	NA	NA	NA	1	19401000	19536770
UBR5	ENST00000220959	false	843	1.5220e+03	5.5389e-01	8.3366e-05	18294	433	9.2156e+02	4.6986e-01	11262	492	5.2124e+02	9.4390e-01	2.7002e-05	5465	5	1.0095e-05	1786	1.6174e+02	1.0000e+00	1.4373e-59	3.6528e-23	3.0914e-02	8.7600e-01	1.0170e+00	5.2300e-01	5.8600e-01	1.5000e-02	6.5000e-02		1.0069e+00	6.1846e+00	1.1421e+01	147	0	0	8	3.2161e-05	4.2335e-06	125738	8	0	125746	3.1811e-05	1.2724e-04	6.1744e-05	0.0000e+00	0.0000e+00	0.0000e+00	9.3233e-05	4.4118e-05	0.0000e+00	0.0000e+00	6.1518e-05	0.0000e+00	0.0000e+00	0.0000e+00	9.2392e-05	4.3951e-05	0.0000e+00	0.0000e+00	protein_coding	ENSG00000104517	2	8394	59	protein_coding	159830	NA	NA	NA	NA	NA	8	103265240	103425069
UBR5	ENST00000518205	false	124	2.8369e+02	4.3709e-01	1.4824e-05	3455	58	1.6117e+02	3.5986e-01	1999	86	9.9144e+01	8.6742e-01	5.0233e-06	995	0	1.8165e-06	341	3.0192e+01	9.9998e-01	8.8960e-13	2.2283e-05	0.0000e+00	7.2800e-01	1.0380e+00	3.7700e-01	5.0700e-01	0.0000e+00	9.9000e-02		1.0377e+00	3.3692e+00	5.0917e+00	600	0	0	1	4.2335e-06	4.2335e-06	118104	1	0	118105	4.2335e-06	2.1168e-06	0.0000e+00	0.0000e+00	0.0000e+00	0.0000e+00	4.6979e-05	0.0000e+00	0.0000e+00	0.0000e+00	0.0000e+00	0.0000e+00	0.0000e+00	0.0000e+00	4.6980e-05	0.0000e+00	0.0000e+00	0.0000e+00	protein_coding	ENSG00000104517	2	1581	12	protein_coding	159830	NA	NA	NA	NA	NA	8	103265240	103425069
UBR5	ENST00000519365	false	80	1.1734e+02	6.8175e-01	6.5000e-06	1291	30	4.2205e+01	7.1082e-01	401	30	3.9717e+01	7.5534e-01	2.1318e-06	402	0	7.7474e-07	116	1.1622e+01	9.7738e-01	1.9323e-05	2.2605e-02	0.0000e+00	5.6400e-01	1.0250e+00	5.6800e-01	8.2100e-01	0.0000e+00	2.5700e-01		1.2120e+00	1.2251e+00	3.1591e+00	6269	0	0	0	0.0000e+00	0.0000e+00	0	0	0	0	0.0000e+00	0.0000e+00	0.0000e+00	0.0000e+00	0.0000e+00	0.0000e+00	0.0000e+00	0.0000e+00	0.0000e+00	0.0000e+00	0.0000e+00	0.0000e+00	0.0000e+00	0.0000e+00	0.0000e+00	0.0000e+00	0.0000e+00	0.0000e+00	protein_coding	ENSG00000104517	2	602	5	protein_coding	159830	NA	NA	NA	NA	NA	8	103265240	103425069
UBR5	ENST00000520539	true	843	1.5250e+03	5.5278e-01	8.3382e-05	18301	382	8.1369e+02	4.6947e-01	9624	492	5.2130e+02	9.4379e-01	2.7005e-05	5466	6	1.0087e-05	1782	1.6156e+02	1.0000e+00	1.8927e-58	2.0282e-22	3.7137e-02	8.7600e-01	1.0170e+00	5.2100e-01	5.8500e-01	1.9000e-02	7.3000e-02		1.0089e+00	6.2062e+00	1.1341e+01	200	0	0	8	3.2161e-05	4.2335e-06	125738	8	0	125746	3.1811e-05	1.2724e-04	6.1744e-05	0.0000e+00	0.0000e+00	0.0000e+00	9.3233e-05	4.4118e-05	0.0000e+00	0.0000e+00	6.1518e-05	0.0000e+00	0.0000e+00	0.0000e+00	9.2392e-05	4.3951e-05	0.0000e+00	0.0000e+00	protein_coding	ENSG00000104517	2	8397	59	protein_coding	159830	1.0000e+00	1	1.2470e+02	8.0191e-03	NA	8	103265240	103425069
UBR5	ENST00000520898	false	72	1.1527e+02	6.2463e-01	6.3894e-06	1242	6	8.7878e+00	6.8276e-01	83	25	3.7852e+01	6.6047e-01	1.9625e-06	399	0	6.0701e-07	98	9.2711e+00	9.4707e-01	1.5945e-04	5.2773e-02	0.0000e+00	4.8000e-01	9.2200e-01	5.1600e-01	7.6000e-01	0.0000e+00	3.2300e-01		1.6420e+00	1.4321e+00	2.8215e+00	9574	1	0	0	0.0000e+00	0.0000e+00	0	0	0	0	0.0000e+00	0.0000e+00	0.0000e+00	0.0000e+00	0.0000e+00	0.0000e+00	0.0000e+00	0.0000e+00	0.0000e+00	0.0000e+00	0.0000e+00	0.0000e+00	0.0000e+00	0.0000e+00	0.0000e+00	0.0000e+00	0.0000e+00	0.0000e+00	protein_coding	ENSG00000104517	1	582	5	protein_coding	159830	NA	NA	NA	NA	NA	8	103265240	103425069
UBR5	ENST00000521566	false	53	9.3127e+01	5.6912e-01	5.1713e-06	1074	15	2.9535e+01	5.0787e-01	279	21	2.9843e+01	7.0367e-01	1.3464e-06	315	0	5.7226e-07	102	9.2285e+00	9.4626e-01	1.6561e-04	5.3574e-02	0.0000e+00	4.9800e-01	1.0130e+00	4.5500e-01	7.1500e-01	0.0000e+00	3.2400e-01		1.2725e+00	1.4776e+00	2.8150e+00	9601	1	0	0	0.0000e+00	0.0000e+00	0	0	0	0	0.0000e+00	0.0000e+00	0.0000e+00	0.0000e+00	0.0000e+00	0.0000e+00	0.0000e+00	0.0000e+00	0.0000e+00	0.0000e+00	0.0000e+00	0.0000e+00	0.0000e+00	0.0000e+00	0.0000e+00	0.0000e+00	0.0000e+00	0.0000e+00	protein_coding	ENSG00000104517	2	500	4	protein_coding	159830	NA	NA	NA	NA	NA	8	103265240	103425069
UBR5	ENST00000521922	false	842	1.5227e+03	5.5296e-01	8.3257e-05	18259	376	8.0210e+02	4.6877e-01	9480	492	5.2011e+02	9.4596e-01	2.6951e-05	5449	4	1.0088e-05	1784	1.6159e+02	1.0000e+00	1.4642e-60	7.4219e-24	2.4754e-02	8.7800e-01	1.0190e+00	5.2200e-01	5.8500e-01	1.1000e-02	5.7000e-02		9.6882e-01	6.1991e+00	1.1488e+01	68	0	0	7	2.8174e-05	4.2335e-06	125739	7	0	125746	2.7834e-05	9.7421e-05	6.1744e-05	0.0000e+00	0.0000e+00	0.0000e+00	9.3233e-05	3.5293e-05	0.0000e+00	0.0000e+00	6.1518e-05	0.0000e+00	0.0000e+00	0.0000e+00	9.2392e-05	3.5161e-05	0.0000e+00	0.0000e+00	protein_coding	ENSG00000104517	1	8376	59	protein_coding	159830	NA	NA	NA	NA	NA	8	103265240	103425069
UBR7	ENST00000013070	true	145	2.2258e+02	6.5144e-01	1.0758e-05	2821	38	8.9644e+01	4.2390e-01	1195	68	7.9864e+01	8.5145e-01	4.0303e-06	712	5	9.9209e-07	311	2.3539e+01	4.9449e-01	3.3773e-05	5.0548e-01	2.1242e-01	6.9900e-01	1.0420e+00	5.6800e-01	7.4800e-01	1.1000e-01	4.4700e-01		1.0436e+00	1.8479e+00	3.5408e+00	15612	1	1	13	6.8339e-05	9.8700e-06	125732	16	0	125748	6.3621e-05	5.0899e-04	3.5435e-04	3.4972e-05	0.0000e+00	0.0000e+00	0.0000e+00	8.1301e-05	0.0000e+00	3.3258e-05	3.0763e-04	2.8909e-05	0.0000e+00	0.0000e+00	0.0000e+00	7.9110e-05	0.0000e+00	3.2663e-05	protein_coding	ENSG00000012963	2	1275	11	protein_coding	22161	4.2681e-01	3	1.3719e+01	2.1867e-01	NA	14	93673401	93695561
UBR7	ENST00000416753	false	121	1.8498e+02	6.5411e-01	9.1237e-06	2338	18	4.3325e+01	4.1546e-01	602	48	6.2869e+01	7.6349e-01	3.2613e-06	572	4	8.2848e-07	254	1.9628e+01	5.4101e-01	1.1590e-04	4.5888e-01	2.0379e-01	6.0500e-01	9.7100e-01	5.6300e-01	7.6100e-01	9.9000e-02	4.6600e-01		1.4742e+00	1.6717e+00	3.2688e+00	16532	2	1	12	6.4357e-05	9.8700e-06	125733	15	0	125748	5.9645e-05	4.4735e-04	3.5435e-04	3.4972e-05	0.0000e+00	0.0000e+00	0.0000e+00	7.2498e-05	0.0000e+00	3.3258e-05	3.0763e-04	2.8909e-05	0.0000e+00	0.0000e+00	0.0000e+00	7.0320e-05	0.0000e+00	3.2663e-05	protein_coding	ENSG00000012963	3	1047	10	protein_coding	22161	NA	NA	NA	NA	NA	14	93673401	93695561
UBR7	ENST00000553857	false	46	9.0687e+01	5.0724e-01	4.4403e-06	1172	6	2.8986e+01	2.0700e-01	399	22	2.7848e+01	7.9001e-01	1.3863e-06	252	3	4.8684e-07	154	1.1633e+01	2.3411e-01	6.5042e-03	7.5938e-01	2.5790e-01	5.6300e-01	1.1280e+00	3.9900e-01	6.4900e-01	1.1600e-01	6.6700e-01		8.7110e-01	1.6675e+00	2.3454e+00	25997	3	1	9	4.8431e-05	9.8700e-06	125733	11	0	125744	4.3741e-05	2.4058e-04	2.9191e-04	3.4972e-05	0.0000e+00	0.0000e+00	0.0000e+00	4.6107e-05	0.0000e+00	3.3258e-05	2.4609e-04	2.8909e-05	0.0000e+00	0.0000e+00	0.0000e+00	4.3952e-05	0.0000e+00	3.2665e-05	protein_coding	ENSG00000012963	2	522	7	protein_coding	22161	NA	NA	NA	NA	NA	14	93673401	93695561
UBR7	ENST00000554232	false	61	9.2292e+01	6.6095e-01	4.4055e-06	1152	9	3.0360e+01	2.9644e-01	399	27	3.3455e+01	8.0705e-01	1.5752e-06	303	3	4.2096e-07	132	1.0020e+01	1.4185e-01	1.7126e-02	8.4103e-01	2.9941e-01	5.9400e-01	1.1130e+00	5.3700e-01	8.1800e-01	1.3500e-01	7.7400e-01		8.7729e-01	1.1575e+00	2.0550e+00	31093	3	2	5	3.5639e-05	9.8700e-06	125733	8	0	125741	3.1812e-05	1.2725e-04	2.9191e-04	3.4972e-05	0.0000e+00	0.0000e+00	0.0000e+00	2.6402e-05	0.0000e+00	0.0000e+00	2.4612e-04	2.8912e-05	0.0000e+00	0.0000e+00	0.0000e+00	2.6371e-05	0.0000e+00	0.0000e+00	protein_coding	ENSG00000012963	2	536	6	protein_coding	22161	NA	NA	NA	NA	NA	14	93673401	93695561
UBR7	ENST00000555113	false	49	8.1999e+01	5.9757e-01	3.6694e-06	1059	10	3.0016e+01	3.3316e-01	394	31	3.2358e+01	9.5802e-01	1.6294e-06	283	2	4.1249e-07	135	9.8325e+00	4.4739e-01	5.7020e-03	5.4690e-01	2.0341e-01	7.1900e-01	1.2930e+00	4.7400e-01	7.5800e-01	8.2000e-02	6.4000e-01		1.8772e-01	1.2950e+00	2.3147e+00	24697	3	1	3	1.2021e-05	4.0464e-06	125718	3	0	125721	1.1931e-05	1.7897e-05	6.2150e-05	0.0000e+00	0.0000e+00	0.0000e+00	0.0000e+00	8.8034e-06	0.0000e+00	3.3258e-05	6.1525e-05	0.0000e+00	0.0000e+00	0.0000e+00	0.0000e+00	8.7922e-06	0.0000e+00	3.2663e-05	protein_coding	ENSG00000012963	2	490	6	protein_coding	22161	NA	NA	NA	NA	NA	14	93673401	93695561
UBR7	ENST00000555329	false	38	6.4161e+01	5.9226e-01	2.9287e-06	833	12	1.8627e+01	6.4421e-01	243	16	2.3495e+01	6.8100e-01	1.2822e-06	201	2	2.6347e-07	81	6.2651e+00	1.6750e-01	5.5052e-02	7.7745e-01	3.1923e-01	4.6000e-01	1.0340e+00	4.5600e-01	7.7600e-01	1.2900e-01	1.0040e+00		1.2155e+00	1.1606e+00	1.5790e+00	42203	5	3	6	2.3882e-05	3.9902e-06	125741	6	0	125747	2.3858e-05	7.1574e-05	6.2445e-05	0.0000e+00	0.0000e+00	0.0000e+00	0.0000e+00	4.3975e-05	0.0000e+00	0.0000e+00	6.1518e-05	0.0000e+00	0.0000e+00	0.0000e+00	0.0000e+00	4.3950e-05	0.0000e+00	0.0000e+00	protein_coding	ENSG00000012963	2	370	4	protein_coding	22161	NA	NA	NA	NA	NA	14	93673401	93695561
UBR7	ENST00000556871	false	64	8.2052e+01	7.7999e-01	4.1964e-06	989	12	2.1125e+01	5.6805e-01	263	22	3.0257e+01	7.2710e-01	1.4403e-06	269	2	2.9054e-07	82	6.8453e+00	2.0284e-01	3.9299e-02	7.5786e-01	2.9217e-01	5.1900e-01	1.0380e+00	6.3700e-01	9.6000e-01	1.1800e-01	9.1900e-01		1.1800e+00	7.0819e-01	1.7161e+00	38113	4	2	5	3.6429e-05	9.8700e-06	125730	8	0	125738	3.1813e-05	1.2725e-04	2.9191e-04	3.4972e-05	0.0000e+00	0.0000e+00	0.0000e+00	2.8523e-05	0.0000e+00	0.0000e+00	2.4612e-04	2.8914e-05	0.0000e+00	0.0000e+00	0.0000e+00	2.6372e-05	0.0000e+00	0.0000e+00	protein_coding	ENSG00000012963	2	458	4	protein_coding	22161	NA	NA	NA	NA	NA	14	93673401	93695561
UBTD1	ENST00000370664	true	135	1.5171e+02	8.8987e-01	1.0561e-05	1465	51	7.3735e+01	6.9167e-01	728	62	6.8001e+01	9.1175e-01	4.9662e-06	470	1	3.7970e-07	99	8.8567e+00	7.4558e-01	2.0573e-03	2.5236e-01	1.1291e-01	7.4200e-01	1.1260e+00	7.7300e-01	1.0270e+00	3.9000e-02	5.3600e-01		5.7204e-01	4.8204e-01	2.4464e+00	19895	2	1	2	1.2011e-05	8.0058e-06	125349	3	0	125352	1.1966e-05	1.7950e-05	0.0000e+00	0.0000e+00	0.0000e+00	5.4520e-05	9.2790e-05	0.0000e+00	0.0000e+00	0.0000e+00	0.0000e+00	0.0000e+00	0.0000e+00	5.4468e-05	9.2400e-05	0.0000e+00	0.0000e+00	0.0000e+00	protein_coding	ENSG00000165886	2	681	3	protein_coding	72342	7.7753e-01	0	4.7071e+00	0.0000e+00	NA	10	99258625	99330966
UBTD2	ENST00000393792	true	98	1.2996e+02	7.5407e-01	7.3111e-06	1543	39	5.2321e+01	7.4540e-01	588	36	4.3151e+01	8.3428e-01	2.2213e-06	448	2	2.7938e-07	96	6.5930e+00	1.8693e-01	4.5573e-02	7.6750e-01	3.0335e-01	6.3800e-01	1.1020e+00	6.3900e-01	8.9200e-01	1.2300e-01	9.5400e-01		8.5573e-01	9.9631e-01	1.6576e+00	39824	5	3	3	1.5917e-05	7.9571e-06	125726	4	0	125730	1.5907e-05	3.1815e-05	0.0000e+00	0.0000e+00	9.9265e-05	0.0000e+00	4.6198e-05	0.0000e+00	0.0000e+00	6.5325e-05	0.0000e+00	0.0000e+00	9.9211e-05	0.0000e+00	4.6195e-05	0.0000e+00	0.0000e+00	6.5327e-05	protein_coding	ENSG00000168246	2	702	3	protein_coding	74432	7.4876e-01	0	4.3024e+00	0.0000e+00	NA	5	171636644	171711075
UBTF	ENST00000302904	true	172	4.5799e+02	3.7555e-01	2.7656e-05	5111	26	1.7652e+02	1.4729e-01	1928	210	1.8546e+02	1.1323e+00	1.2214e-05	1302	0	2.5789e-06	571	4.9887e+01	1.0000e+00	1.4344e-20	1.4088e-08	0.0000e+00	1.0110e+00	1.2700e+00	3.3100e-01	4.2600e-01	0.0000e+00	6.0000e-02		-1.4162e+00	4.7489e+00	6.5451e+00	93	0	0	2	7.9594e-06	3.9798e-06	125659	1	0	125660	3.9790e-06	1.9895e-06	0.0000e+00	0.0000e+00	0.0000e+00	0.0000e+00	0.0000e+00	1.7599e-05	0.0000e+00	0.0000e+00	0.0000e+00	0.0000e+00	0.0000e+00	0.0000e+00	0.0000e+00	8.7977e-06	0.0000e+00	0.0000e+00	protein_coding	ENSG00000108312	2	2292	20	protein_coding	16594	1.0000e+00	0	3.6424e+01	0.0000e+00	NA	17	42282401	42298994
UBTF	ENST00000343638	false	167	4.3927e+02	3.8018e-01	2.6458e-05	4870	22	1.6338e+02	1.3465e-01	1904	201	1.7567e+02	1.1442e+00	1.1533e-05	1238	0	2.4433e-06	537	4.6760e+01	1.0000e+00	2.4776e-19	4.5378e-08	0.0000e+00	1.0190e+00	1.2860e+00	3.3400e-01	4.3200e-01	0.0000e+00	6.4000e-02		-1.5021e+00	4.6163e+00	6.3366e+00	131	0	0	2	7.9594e-06	3.9798e-06	125659	1	0	125660	3.9790e-06	1.9895e-06	0.0000e+00	0.0000e+00	0.0000e+00	0.0000e+00	0.0000e+00	1.7599e-05	0.0000e+00	0.0000e+00	0.0000e+00	0.0000e+00	0.0000e+00	0.0000e+00	0.0000e+00	8.7977e-06	0.0000e+00	0.0000e+00	protein_coding	ENSG00000108312	2	2181	19	protein_coding	16594	NA	NA	NA	NA	NA	17	42282401	42298994
UBTF	ENST00000393606	false	167	4.3927e+02	3.8018e-01	2.6458e-05	4870	22	1.6338e+02	1.3465e-01	1904	201	1.7567e+02	1.1442e+00	1.1533e-05	1238	0	2.4433e-06	537	4.6760e+01	1.0000e+00	2.4776e-19	4.5378e-08	0.0000e+00	1.0190e+00	1.2860e+00	3.3400e-01	4.3200e-01	0.0000e+00	6.4000e-02		-1.5021e+00	4.6163e+00	6.3366e+00	132	0	0	2	7.9594e-06	3.9798e-06	125659	1	0	125660	3.9790e-06	1.9895e-06	0.0000e+00	0.0000e+00	0.0000e+00	0.0000e+00	0.0000e+00	1.7599e-05	0.0000e+00	0.0000e+00	0.0000e+00	0.0000e+00	0.0000e+00	0.0000e+00	0.0000e+00	8.7977e-06	0.0000e+00	0.0000e+00	protein_coding	ENSG00000108312	2	2181	19	protein_coding	16594	NA	NA	NA	NA	NA	17	42282401	42298994
UBTF	ENST00000436088	false	172	4.5799e+02	3.7555e-01	2.7656e-05	5111	26	1.7652e+02	1.4729e-01	1928	210	1.8546e+02	1.1323e+00	1.2214e-05	1302	0	2.5789e-06	571	4.9887e+01	1.0000e+00	1.4344e-20	1.4088e-08	0.0000e+00	1.0110e+00	1.2700e+00	3.3100e-01	4.2600e-01	0.0000e+00	6.0000e-02		-1.4162e+00	4.7489e+00	6.5451e+00	94	0	0	2	7.9594e-06	3.9798e-06	125659	1	0	125660	3.9790e-06	1.9895e-06	0.0000e+00	0.0000e+00	0.0000e+00	0.0000e+00	0.0000e+00	1.7599e-05	0.0000e+00	0.0000e+00	0.0000e+00	0.0000e+00	0.0000e+00	0.0000e+00	0.0000e+00	8.7977e-06	0.0000e+00	0.0000e+00	protein_coding	ENSG00000108312	2	2292	20	protein_coding	16594	NA	NA	NA	NA	NA	17	42282401	42298994
UBTF	ENST00000526094	false	167	4.3927e+02	3.8018e-01	2.6458e-05	4870	22	1.6338e+02	1.3465e-01	1904	201	1.7567e+02	1.1442e+00	1.1533e-05	1238	0	2.4433e-06	537	4.6760e+01	1.0000e+00	2.4776e-19	4.5378e-08	0.0000e+00	1.0190e+00	1.2860e+00	3.3400e-01	4.3200e-01	0.0000e+00	6.4000e-02		-1.5021e+00	4.6163e+00	6.3366e+00	133	0	0	2	7.9594e-06	3.9798e-06	125659	1	0	125660	3.9790e-06	1.9895e-06	0.0000e+00	0.0000e+00	0.0000e+00	0.0000e+00	0.0000e+00	1.7599e-05	0.0000e+00	0.0000e+00	0.0000e+00	0.0000e+00	0.0000e+00	0.0000e+00	0.0000e+00	8.7977e-06	0.0000e+00	0.0000e+00	protein_coding	ENSG00000108312	2	2181	19	protein_coding	16594	NA	NA	NA	NA	NA	17	42282401	42298994
UBTF	ENST00000527034	false	180	4.5373e+02	3.9671e-01	2.7449e-05	4960	12	1.1108e+02	1.0803e-01	1196	197	1.7417e+02	1.1311e+00	1.1102e-05	1321	0	2.3482e-06	519	4.4636e+01	1.0000e+00	1.7155e-18	1.0043e-07	0.0000e+00	1.0060e+00	1.2730e+00	3.5000e-01	4.4900e-01	0.0000e+00	6.7000e-02		-1.3600e+00	4.5666e+00	6.1910e+00	159	0	0	2	7.9594e-06	3.9798e-06	125659	1	0	125660	3.9790e-06	1.9895e-06	0.0000e+00	0.0000e+00	0.0000e+00	0.0000e+00	0.0000e+00	1.7599e-05	0.0000e+00	0.0000e+00	0.0000e+00	0.0000e+00	0.0000e+00	0.0000e+00	0.0000e+00	8.7977e-06	0.0000e+00	0.0000e+00	protein_coding	ENSG00000108312	2	2235	19	protein_coding	16594	NA	NA	NA	NA	NA	17	42282401	42298994
UBTF	ENST00000529373	false	39	1.2301e+02	3.1705e-01	7.8478e-06	1267	11	6.3225e+01	1.7398e-01	608	63	4.7703e+01	1.3207e+00	2.8709e-06	347	0	5.8757e-07	132	1.1719e+01	9.7816e-01	1.7713e-05	2.1822e-02	0.0000e+00	1.0770e+00	1.6280e+00	2.4400e-01	4.1400e-01	0.0000e+00	2.5500e-01		-1.7410e+00	2.6917e+00	3.1722e+00	6202	0	0	2	7.9594e-06	3.9798e-06	125659	1	0	125660	3.9790e-06	1.9895e-06	0.0000e+00	0.0000e+00	0.0000e+00	0.0000e+00	0.0000e+00	1.7599e-05	0.0000e+00	0.0000e+00	0.0000e+00	0.0000e+00	0.0000e+00	0.0000e+00	0.0000e+00	8.7977e-06	0.0000e+00	0.0000e+00	protein_coding	ENSG00000108312	2	583	5	protein_coding	16594	NA	NA	NA	NA	NA	17	42282401	42298994
UBTF	ENST00000529383	false	172	4.5799e+02	3.7555e-01	2.7656e-05	5111	26	1.7652e+02	1.4729e-01	1928	210	1.8546e+02	1.1323e+00	1.2214e-05	1302	0	2.5789e-06	571	4.9887e+01	1.0000e+00	1.4344e-20	1.4088e-08	0.0000e+00	1.0110e+00	1.2700e+00	3.3100e-01	4.2600e-01	0.0000e+00	6.0000e-02		-1.4162e+00	4.7489e+00	6.5451e+00	95	0	0	2	7.9594e-06	3.9798e-06	125659	1	0	125660	3.9790e-06	1.9895e-06	0.0000e+00	0.0000e+00	0.0000e+00	0.0000e+00	0.0000e+00	1.7599e-05	0.0000e+00	0.0000e+00	0.0000e+00	0.0000e+00	0.0000e+00	0.0000e+00	0.0000e+00	8.7977e-06	0.0000e+00	0.0000e+00	protein_coding	ENSG00000108312	2	2292	20	protein_coding	16594	NA	NA	NA	NA	NA	17	42282401	42298994
UBTF	ENST00000530828	false	16	8.4301e+01	1.8980e-01	4.4791e-06	1010	2	3.1508e+01	6.3475e-02	434	27	3.1502e+01	8.5709e-01	1.7411e-06	247	0	2.9868e-07	95	7.0852e+00	8.8697e-01	1.0939e-03	1.1194e-01	0.0000e+00	6.3100e-01	1.1820e+00	1.2700e-01	2.8800e-01	0.0000e+00	4.2200e-01		6.3054e-01	2.6435e+00	2.4666e+00	14401	1	1	0	0.0000e+00	0.0000e+00	0	0	0	0	0.0000e+00	0.0000e+00	0.0000e+00	0.0000e+00	0.0000e+00	0.0000e+00	0.0000e+00	0.0000e+00	0.0000e+00	0.0000e+00	0.0000e+00	0.0000e+00	0.0000e+00	0.0000e+00	0.0000e+00	0.0000e+00	0.0000e+00	0.0000e+00	protein_coding	ENSG00000108312	1	448	4	protein_coding	16594	NA	NA	NA	NA	NA	17	42282401	42298994
UBTF	ENST00000533177	false	167	4.3927e+02	3.8018e-01	2.6458e-05	4870	22	1.6338e+02	1.3465e-01	1904	201	1.7567e+02	1.1442e+00	1.1533e-05	1238	0	2.4433e-06	537	4.6760e+01	1.0000e+00	2.4776e-19	4.5378e-08	0.0000e+00	1.0190e+00	1.2860e+00	3.3400e-01	4.3200e-01	0.0000e+00	6.4000e-02		-1.5021e+00	4.6163e+00	6.3366e+00	134	0	0	2	7.9594e-06	3.9798e-06	125659	1	0	125660	3.9790e-06	1.9895e-06	0.0000e+00	0.0000e+00	0.0000e+00	0.0000e+00	0.0000e+00	1.7599e-05	0.0000e+00	0.0000e+00	0.0000e+00	0.0000e+00	0.0000e+00	0.0000e+00	0.0000e+00	8.7977e-06	0.0000e+00	0.0000e+00	protein_coding	ENSG00000108312	2	2181	19	protein_coding	16594	NA	NA	NA	NA	NA	17	42282401	42298994
UBXN1	ENST00000294119	true	160	1.9272e+02	8.3020e-01	1.1637e-05	1983	55	7.7160e+01	7.1280e-01	814	82	6.8819e+01	1.1915e+00	3.5230e-06	637	3	8.5010e-07	194	1.7406e+01	7.2752e-01	1.0508e-04	2.7238e-01	1.7236e-01	9.9600e-01	1.4320e+00	7.2900e-01	9.4700e-01	7.7000e-02	4.4500e-01		-1.2489e+00	8.3765e-01	3.1997e+00	15508	1	1	8	3.6052e-05	8.1257e-06	125739	9	0	125748	3.5786e-05	1.6104e-04	0.0000e+00	0.0000e+00	0.0000e+00	0.0000e+00	9.4913e-05	2.6549e-05	3.2605e-04	6.5377e-05	0.0000e+00	0.0000e+00	0.0000e+00	0.0000e+00	9.2392e-05	2.6369e-05	3.2579e-04	6.5327e-05	protein_coding	ENSG00000162191	2	936	8	protein_coding	2598	7.6842e-01	2	1.3302e+01	1.5035e-01	NA	11	62443970	62446567
UBXN1	ENST00000301935	false	149	1.8628e+02	7.9985e-01	1.1441e-05	1884	34	4.0079e+01	8.4832e-01	425	81	6.6908e+01	1.2106e+00	3.4993e-06	606	3	9.2053e-07	214	1.9006e+01	8.2933e-01	2.7870e-05	1.7064e-01	1.5784e-01	1.0110e+00	1.4560e+00	6.9900e-01	9.1600e-01	7.1000e-02	4.0800e-01		-1.3543e+00	9.7073e-01	3.4022e+00	13659	1	1	8	3.6052e-05	8.1257e-06	125739	9	0	125748	3.5786e-05	1.6104e-04	0.0000e+00	0.0000e+00	0.0000e+00	0.0000e+00	9.4913e-05	2.6549e-05	3.2605e-04	6.5377e-05	0.0000e+00	0.0000e+00	0.0000e+00	0.0000e+00	9.2392e-05	2.6369e-05	3.2579e-04	6.5327e-05	protein_coding	ENSG00000162191	2	891	9	protein_coding	2598	NA	NA	NA	NA	NA	11	62443970	62446567
UBXN1	ENST00000529640	false	148	1.8453e+02	8.0206e-01	1.1359e-05	1861	42	6.1142e+01	6.8693e-01	679	80	6.6136e+01	1.2096e+00	3.4648e-06	599	3	9.1198e-07	211	1.8834e+01	8.2002e-01	3.2238e-05	1.7995e-01	1.5929e-01	1.0090e+00	1.4570e+00	7.0100e-01	9.1900e-01	7.2000e-02	4.1200e-01		-1.3401e+00	9.5550e-01	3.3810e+00	13834	1	1	8	3.6052e-05	8.1257e-06	125739	9	0	125748	3.5786e-05	1.6104e-04	0.0000e+00	0.0000e+00	0.0000e+00	0.0000e+00	9.4913e-05	2.6549e-05	3.2605e-04	6.5377e-05	0.0000e+00	0.0000e+00	0.0000e+00	0.0000e+00	9.2392e-05	2.6369e-05	3.2579e-04	6.5327e-05	protein_coding	ENSG00000162191	2	879	9	protein_coding	2598	NA	NA	NA	NA	NA	11	62443970	62446567
UBXN1	ENST00000533000	false	46	6.1068e+01	7.5326e-01	3.6383e-06	629	11	2.1095e+01	5.2146e-01	212	19	2.1998e+01	8.6371e-01	1.1951e-06	208	0	2.4334e-07	71	5.7657e+00	8.2588e-01	3.3887e-03	1.7073e-01	0.0000e+00	6.0200e-01	1.2670e+00	5.9400e-01	9.6300e-01	0.0000e+00	5.1900e-01		5.0247e-01	6.8519e-01	2.2251e+00	19121	2	1	1	3.9762e-06	3.9762e-06	125746	1	0	125747	3.9762e-06	1.9881e-06	0.0000e+00	0.0000e+00	0.0000e+00	0.0000e+00	0.0000e+00	8.7897e-06	0.0000e+00	0.0000e+00	0.0000e+00	0.0000e+00	0.0000e+00	0.0000e+00	0.0000e+00	8.7897e-06	0.0000e+00	0.0000e+00	protein_coding	ENSG00000162191	1	300	4	protein_coding	2598	NA	NA	NA	NA	NA	11	62443970	62446567
UBXN1	ENST00000534176	false	149	1.8248e+02	8.1653e-01	1.1274e-05	1837	34	4.0012e+01	8.4975e-01	423	79	6.5634e+01	1.2036e+00	3.4420e-06	593	3	9.0802e-07	211	1.8727e+01	8.1405e-01	3.5274e-05	1.8592e-01	1.6019e-01	1.0030e+00	1.4510e+00	7.1400e-01	9.3500e-01	7.2000e-02	4.1400e-01		-1.2969e+00	8.8072e-01	3.3677e+00	13978	1	1	8	3.6052e-05	8.1257e-06	125739	9	0	125748	3.5786e-05	1.6104e-04	0.0000e+00	0.0000e+00	0.0000e+00	0.0000e+00	9.4913e-05	2.6549e-05	3.2605e-04	6.5377e-05	0.0000e+00	0.0000e+00	0.0000e+00	0.0000e+00	9.2392e-05	2.6369e-05	3.2579e-04	6.5327e-05	protein_coding	ENSG00000162191	2	871	9	protein_coding	2598	NA	NA	NA	NA	NA	11	62443970	62446567
UBXN10	ENST00000375099	true	151	1.5934e+02	9.4766e-01	8.9874e-06	1810	37	4.2732e+01	8.6586e-01	490	64	6.3735e+01	1.0042e+00	3.8232e-06	597	4	5.1840e-07	86	8.0969e+00	1.3862e-02	1.0842e-01	8.7772e-01	4.9402e-01	8.2000e-01	1.2360e+00	8.2900e-01	1.0850e+00	2.4200e-01	1.1290e+00		-2.6078e-02	2.3477e-01	1.3342e+00	47998	6	3	13	2.2636e-03	1.8729e-03	125180	568	0	125748	2.2610e-03	6.4286e-01	1.6618e-03	1.8213e-03	4.9814e-04	1.4680e-03	9.2448e-04	3.5350e-03	1.9546e-03	4.2524e-04	1.6623e-03	1.8229e-03	4.9615e-04	1.4689e-03	9.2430e-04	3.5397e-03	1.9563e-03	3.9203e-04	protein_coding	ENSG00000162543	2	840	1	protein_coding	9964	2.9393e-04	6	7.5058e+00	7.9939e-01	NA	1	20512578	20522541
UBXN11	ENST00000314675	false	247	2.4934e+02	9.9063e-01	1.5634e-05	2553	26	3.5168e+01	7.3931e-01	394	134	1.0566e+02	1.2682e+00	6.7053e-06	848	15	1.2534e-06	199	1.9998e+01	9.0174e-09	4.9697e-01	5.0303e-01	7.5006e-01	1.1010e+00	1.4640e+00	8.9200e-01	1.1010e+00	5.0100e-01	1.1550e+00		-2.1672e+00	5.2577e-02	1.0357e+00	49151	6	3	33	1.5962e-03	9.3412e-04	124440	391	2	124833	1.5753e-03	3.0980e-01	1.2937e-02	1.5089e-03	1.9950e-04	8.3779e-04	1.8570e-04	7.4769e-04	1.8300e-03	9.5456e-04	1.2839e-02	1.5072e-03	1.9859e-04	8.3461e-04	1.8553e-04	7.2380e-04	1.8138e-03	9.4810e-04	protein_coding	ENSG00000158062	2	1200	10	protein_coding	37036	NA	NA	NA	NA	NA	1	26607819	26644854
UBXN11	ENST00000357089	false	278	2.9496e+02	9.4251e-01	1.8062e-05	3117	79	9.2502e+01	8.5403e-01	1064	153	1.2515e+02	1.2225e+00	7.9415e-06	989	22	1.5366e-06	269	2.6592e+01	2.8134e-13	8.6259e-01	1.3741e-01	8.2730e-01	1.0710e+00	1.3980e+00	8.5400e-01	1.0410e+00	5.9000e-01	1.1810e+00		-1.9569e+00	3.5089e-01	8.2526e-01	50240	6	3	45	1.6582e-03	9.3412e-04	124427	405	2	124834	1.6315e-03	3.3228e-01	1.3001e-02	1.5379e-03	1.9950e-04	1.0628e-03	2.3225e-04	7.8343e-04	1.8300e-03	1.0767e-03	1.2902e-02	1.5363e-03	1.9859e-04	1.0573e-03	2.3192e-04	7.5912e-04	1.8138e-03	1.0462e-03	protein_coding	ENSG00000158062	2	1461	13	protein_coding	37036	NA	NA	NA	NA	NA	1	26607819	26644854
UBXN11	ENST00000374215	false	126	1.4370e+02	8.7685e-01	8.4424e-06	1586	38	4.5555e+01	8.3416e-01	563	59	6.1646e+01	9.5708e-01	3.8351e-06	475	14	6.6048e-07	153	1.3771e+01	6.5052e-10	9.2837e-01	7.1626e-02	1.0166e+00	7.7500e-01	1.1890e+00	7.5800e-01	1.0170e+00	6.7000e-01	1.5780e+00		2.6489e-01	5.2457e-01	-5.7207e-02	64474	8	4	27	4.8031e-04	1.2921e-04	124706	116	0	124822	4.6477e-04	2.6963e-02	7.8308e-04	1.1602e-04	9.9681e-05	1.0072e-03	2.3225e-04	5.8611e-04	6.6944e-04	2.8821e-04	7.7379e-04	1.1587e-04	9.9290e-05	1.0017e-03	2.3192e-04	5.6492e-04	6.5920e-04	2.6146e-04	protein_coding	ENSG00000158062	2	739	7	protein_coding	37036	NA	NA	NA	NA	NA	1	26607819	26644854
UBXN11	ENST00000374217	false	278	2.9496e+02	9.4251e-01	1.8062e-05	3117	79	9.2502e+01	8.5403e-01	1064	153	1.2515e+02	1.2225e+00	7.9415e-06	989	22	1.5366e-06	269	2.6592e+01	2.8134e-13	8.6259e-01	1.3741e-01	8.2730e-01	1.0710e+00	1.3980e+00	8.5400e-01	1.0410e+00	5.9000e-01	1.1810e+00		-1.9569e+00	3.5089e-01	8.2526e-01	50241	6	3	45	1.6582e-03	9.3412e-04	124427	405	2	124834	1.6315e-03	3.3228e-01	1.3001e-02	1.5379e-03	1.9950e-04	1.0628e-03	2.3225e-04	7.8343e-04	1.8300e-03	1.0767e-03	1.2902e-02	1.5363e-03	1.9859e-04	1.0573e-03	2.3192e-04	7.5912e-04	1.8138e-03	1.0462e-03	protein_coding	ENSG00000158062	3	1461	13	protein_coding	37036	NA	NA	NA	NA	NA	1	26607819	26644854
UBXN11	ENST00000374221	false	299	3.1482e+02	9.4974e-01	1.9155e-05	3333	78	9.0378e+01	8.6304e-01	1022	159	1.3242e+02	1.2007e+00	8.3412e-06	1052	23	1.6182e-06	296	2.8525e+01	1.3973e-13	8.2767e-01	1.7233e-01	8.0631e-01	1.0550e+00	1.3700e+00	8.6300e-01	1.0450e+00	5.7900e-01	1.1420e+00		-1.8155e+00	3.1688e-01	9.5862e-01	48595	6	3	46	1.6622e-03	9.3412e-04	124427	406	2	124835	1.6355e-03	3.3391e-01	1.3001e-02	1.5379e-03	1.9950e-04	1.0628e-03	2.3225e-04	7.8343e-04	1.8300e-03	1.1093e-03	1.2902e-02	1.5363e-03	1.9859e-04	1.0573e-03	2.3192e-04	7.5911e-04	1.8138e-03	1.0789e-03	protein_coding	ENSG00000158062	2	1560	14	protein_coding	37036	NA	NA	NA	NA	NA	1	26607819	26644854
UBXN11	ENST00000374222	true	299	3.1482e+02	9.4974e-01	1.9155e-05	3333	78	9.0378e+01	8.6304e-01	1022	159	1.3242e+02	1.2007e+00	8.3412e-06	1052	23	1.6182e-06	296	2.8525e+01	1.3973e-13	8.2767e-01	1.7233e-01	8.0631e-01	1.0550e+00	1.3700e+00	8.6300e-01	1.0450e+00	5.7900e-01	1.1420e+00		-1.8155e+00	3.1688e-01	9.5862e-01	48596	6	3	46	1.6622e-03	9.3412e-04	124427	406	2	124835	1.6355e-03	3.3391e-01	1.3001e-02	1.5379e-03	1.9950e-04	1.0628e-03	2.3225e-04	7.8343e-04	1.8300e-03	1.1093e-03	1.2902e-02	1.5363e-03	1.9859e-04	1.0573e-03	2.3192e-04	7.5911e-04	1.8138e-03	1.0789e-03	protein_coding	ENSG00000158062	2	1560	14	protein_coding	37036	1.2034e-10	18	2.2713e+01	7.9249e-01	NA	1	26607819	26644854
UBXN11	ENST00000374223	false	179	1.7205e+02	1.0404e+00	1.0714e-05	1769	49	5.3078e+01	9.2317e-01	563	100	7.3695e+01	1.3570e+00	4.7817e-06	584	7	7.6935e-07	123	1.2588e+01	5.4094e-04	1.0034e-01	8.9912e-01	5.5610e-01	1.1530e+00	1.6020e+00	9.2000e-01	1.1780e+00	3.1500e-01	1.0440e+00		-2.4088e+00	-1.8840e-01	1.4594e+00	44153	5	3	16	1.1798e-03	9.3412e-04	124541	289	2	124832	1.1662e-03	1.6979e-01	1.2290e-02	1.3929e-03	9.9820e-05	5.5630e-05	0.0000e+00	1.9055e-04	1.1605e-03	8.2344e-04	1.2186e-02	1.3912e-03	9.9290e-05	5.5619e-05	0.0000e+00	1.8532e-04	1.1539e-03	8.1727e-04	protein_coding	ENSG00000158062	2	831	7	protein_coding	37036	NA	NA	NA	NA	NA	1	26607819	26644854
UBXN11	ENST00000421827	false	74	7.5941e+01	9.7444e-01	4.1795e-06	847	13	1.2585e+01	1.0330e+00	161	34	3.0688e+01	1.1079e+00	1.7807e-06	255	8	5.7618e-07	101	9.5716e+00	1.6880e-05	5.4904e-01	4.5095e-01	8.3580e-01	8.4200e-01	1.4750e+00	8.0700e-01	1.1820e+00	4.8900e-01	1.4940e+00		-4.7001e-01	7.9161e-02	4.7073e-01	61803	7	4	13	7.7478e-05	1.6037e-05	124778	18	0	124796	7.2120e-05	6.4911e-04	1.2919e-04	2.9017e-05	0.0000e+00	1.6709e-04	4.6555e-05	4.4223e-05	0.0000e+00	2.2014e-04	1.2914e-04	2.8964e-05	0.0000e+00	1.6688e-04	4.6379e-05	4.4132e-05	0.0000e+00	1.9608e-04	protein_coding	ENSG00000158062	2	404	6	protein_coding	37036	NA	NA	NA	NA	NA	1	26607819	26644854
UBXN11	ENST00000423664	false	71	8.1575e+01	8.7036e-01	4.4566e-06	951	12	1.5693e+01	7.6465e-01	199	31	3.3808e+01	9.1695e-01	2.0042e-06	264	6	3.0714e-07	89	7.2304e+00	2.2004e-04	4.7841e-01	5.2137e-01	8.2983e-01	6.8800e-01	1.2380e+00	7.1800e-01	1.0600e+00	4.5200e-01	1.5910e+00		3.7960e-01	4.1607e-01	4.2401e-01	64898	8	4	10	5.3943e-05	1.2134e-05	124785	12	0	124797	4.8079e-05	2.8848e-04	0.0000e+00	0.0000e+00	0.0000e+00	2.2500e-04	4.6555e-05	1.8073e-05	0.0000e+00	1.8745e-04	0.0000e+00	0.0000e+00	0.0000e+00	2.2252e-04	4.6379e-05	1.7652e-05	0.0000e+00	1.6340e-04	protein_coding	ENSG00000158062	2	445	5	protein_coding	37036	NA	NA	NA	NA	NA	1	26607819	26644854
UBXN11	ENST00000436301	false	118	1.3996e+02	8.4310e-01	8.0598e-06	1604	34	4.2090e+01	8.0779e-01	515	58	5.8683e+01	9.8836e-01	3.5369e-06	481	12	5.7430e-07	126	1.1732e+01	1.2322e-08	8.9253e-01	1.0747e-01	1.0228e+00	7.9900e-01	1.2300e+00	7.2500e-01	9.8200e-01	6.5400e-01	1.6320e+00		7.0086e-02	6.5961e-01	-7.2516e-02	66187	8	5	26	5.1771e-04	1.2921e-04	124700	125	0	124825	5.0083e-04	3.1309e-02	1.3732e-03	1.1602e-04	9.9681e-05	8.4007e-04	2.3225e-04	6.2244e-04	6.6944e-04	2.5553e-04	1.3540e-03	1.1587e-04	9.9290e-05	8.3470e-04	2.3192e-04	6.0023e-04	6.5920e-04	2.2877e-04	protein_coding	ENSG00000158062	3	747	6	protein_coding	37036	NA	NA	NA	NA	NA	1	26607819	26644854
UBXN11	ENST00000442942	false	79	1.0189e+02	7.7532e-01	5.4975e-06	1185	22	2.9627e+01	7.4256e-01	393	44	4.2032e+01	1.0468e+00	2.4010e-06	339	12	7.3444e-07	138	1.3249e+01	4.3238e-08	7.8618e-01	2.1382e-01	9.0572e-01	8.2100e-01	1.3460e+00	6.4600e-01	9.3500e-01	5.7900e-01	1.4630e+00		-2.3867e-01	8.0595e-01	3.1802e-01	60776	7	4	21	2.6863e-04	1.1314e-04	124736	64	0	124800	2.5644e-04	8.2072e-03	1.9375e-04	5.8000e-05	0.0000e+00	8.9576e-04	4.6555e-05	3.2465e-04	1.7176e-04	2.2049e-04	1.9364e-04	5.7929e-05	0.0000e+00	8.9037e-04	4.6379e-05	3.0896e-04	1.6487e-04	1.9608e-04	protein_coding	ENSG00000158062	2	555	7	protein_coding	37036	NA	NA	NA	NA	NA	1	26607819	26644854
UBXN11	ENST00000450041	false	52	6.1481e+01	8.4579e-01	3.2980e-06	738	16	2.1281e+01	7.5183e-01	264	24	2.5182e+01	9.5307e-01	1.4602e-06	199	4	2.2785e-07	63	5.3480e+00	3.6538e-03	3.4959e-01	6.4676e-01	7.4794e-01	6.8900e-01	1.3400e+00	6.7600e-01	1.0660e+00	3.6500e-01	1.6190e+00		1.8510e-01	4.2968e-01	5.4016e-01	65797	8	4	8	3.7802e-05	6.6174e-06	124724	8	0	124732	3.2069e-05	1.2828e-04	0.0000e+00	0.0000e+00	0.0000e+00	5.7904e-05	4.6555e-05	1.8073e-05	0.0000e+00	1.5477e-04	0.0000e+00	0.0000e+00	0.0000e+00	5.5625e-05	4.6413e-05	1.7663e-05	0.0000e+00	1.3075e-04	protein_coding	ENSG00000158062	2	347	4	protein_coding	37036	NA	NA	NA	NA	NA	1	26607819	26644854
UBXN11	ENST00000452980	false	98	1.2083e+02	8.1105e-01	7.2139e-06	1317	31	3.8156e+01	8.1246e-01	464	52	5.1591e+01	1.0079e+00	3.1398e-06	400	12	7.3444e-07	138	1.3249e+01	4.3238e-08	7.8618e-01	2.1382e-01	9.0572e-01	8.0600e-01	1.2700e+00	6.8800e-01	9.5900e-01	5.7900e-01	1.4630e+00		-4.4727e-02	7.3808e-01	3.1802e-01	60777	7	4	22	2.7267e-04	1.1314e-04	124735	65	0	124800	2.6045e-04	8.4657e-03	1.9375e-04	5.8000e-05	0.0000e+00	8.9576e-04	9.2989e-05	3.2465e-04	1.7176e-04	2.2049e-04	1.9364e-04	5.7929e-05	0.0000e+00	8.9037e-04	9.2760e-05	3.0896e-04	1.6487e-04	1.9608e-04	protein_coding	ENSG00000158062	2	622	7	protein_coding	37036	NA	NA	NA	NA	NA	1	26607819	26644854
UBXN11	ENST00000535108	false	76	9.4529e+01	8.0398e-01	5.4296e-06	1073	23	2.7420e+01	8.3881e-01	330	40	3.9849e+01	1.0038e+00	2.4317e-06	334	8	3.2600e-07	60	5.9186e+00	9.8858e-07	8.9646e-01	1.0354e-01	1.3517e+00	7.7900e-01	1.3070e+00	6.6700e-01	9.7300e-01	7.6400e-01	1.9060e+00		-1.8847e-02	6.7724e-01	-7.9282e-01	76747	9	5	18	4.7990e-04	1.2921e-04	124704	117	0	124821	4.6878e-04	2.7430e-02	1.3732e-03	1.1602e-04	9.9681e-05	7.8216e-04	1.8570e-04	6.0437e-04	6.6944e-04	1.0076e-04	1.3540e-03	1.1589e-04	9.9290e-05	7.7903e-04	1.8553e-04	5.8258e-04	6.5941e-04	9.8038e-05	protein_coding	ENSG00000158062	3	498	3	protein_coding	37036	NA	NA	NA	NA	NA	1	26607819	26644854
UBXN2A	ENST00000309033	true	112	1.3081e+02	8.5618e-01	6.3925e-06	1724	30	3.5089e+01	8.5496e-01	487	43	5.0244e+01	8.5583e-01	2.9723e-06	459	10	5.0846e-07	159	1.2046e+01	1.3932e-06	6.0069e-01	3.9931e-01	8.3018e-01	6.6900e-01	1.1040e+00	7.3400e-01	1.0020e+00	5.1100e-01	1.4050e+00		8.0330e-01	5.8452e-01	5.4616e-01	58845	7	4	12	9.0076e-05	1.9920e-05	125721	22	0	125743	8.7484e-05	9.6236e-04	4.9397e-04	1.1579e-04	0.0000e+00	0.0000e+00	0.0000e+00	6.2203e-05	0.0000e+00	1.2506e-04	4.9225e-04	1.1564e-04	0.0000e+00	0.0000e+00	0.0000e+00	6.1534e-05	0.0000e+00	9.7993e-05	protein_coding	ENSG00000173960	2	777	6	protein_coding	77625	5.8870e-04	6	8.7349e+00	6.8690e-01	NA	2	24150155	24227779
UBXN2A	ENST00000404924	false	112	1.3081e+02	8.5618e-01	6.3925e-06	1724	30	3.5089e+01	8.5496e-01	487	43	5.0244e+01	8.5583e-01	2.9723e-06	459	10	5.0846e-07	159	1.2046e+01	1.3932e-06	6.0069e-01	3.9931e-01	8.3018e-01	6.6900e-01	1.1040e+00	7.3400e-01	1.0020e+00	5.1100e-01	1.4050e+00		8.0330e-01	5.8452e-01	5.4616e-01	58846	7	4	12	9.0076e-05	1.9920e-05	125721	22	0	125743	8.7484e-05	9.6236e-04	4.9397e-04	1.1579e-04	0.0000e+00	0.0000e+00	0.0000e+00	6.2203e-05	0.0000e+00	1.2506e-04	4.9225e-04	1.1564e-04	0.0000e+00	0.0000e+00	0.0000e+00	6.1534e-05	0.0000e+00	9.7993e-05	protein_coding	ENSG00000173960	2	777	6	protein_coding	77625	NA	NA	NA	NA	NA	2	24150155	24227779
UBXN2A	ENST00000535786	false	94	1.0624e+02	8.8477e-01	5.3412e-06	1366	29	3.1458e+01	9.2186e-01	399	40	4.1751e+01	9.5805e-01	2.6072e-06	361	10	4.1310e-07	130	9.8099e+00	2.5213e-07	8.3326e-01	1.6674e-01	1.0194e+00	7.4300e-01	1.2470e+00	7.4800e-01	1.0500e+00	6.2600e-01	1.6790e+00		2.1308e-01	4.2206e-01	-5.6239e-02	67619	8	5	11	8.0352e-05	1.9920e-05	125723	20	0	125743	7.9530e-05	7.9534e-04	4.9397e-04	1.1579e-04	0.0000e+00	0.0000e+00	0.0000e+00	6.2203e-05	0.0000e+00	3.6059e-05	4.9225e-04	1.1564e-04	0.0000e+00	0.0000e+00	0.0000e+00	6.1534e-05	0.0000e+00	3.2663e-05	protein_coding	ENSG00000173960	3	618	5	protein_coding	77625	NA	NA	NA	NA	NA	2	24150155	24227779
UBXN2B	ENST00000399598	true	148	1.5745e+02	9.3997e-01	8.1098e-06	2141	53	6.0537e+01	8.7550e-01	787	49	5.5668e+01	8.8022e-01	2.5498e-06	646	4	5.6134e-07	212	1.3425e+01	1.0316e-01	6.2928e-03	8.9054e-01	2.9796e-01	6.9900e-01	1.1170e+00	8.2200e-01	1.0770e+00	1.4600e-01	6.8200e-01		7.0251e-01	2.6770e-01	2.3836e+00	26674	3	2	8	5.3691e-05	2.0063e-05	124765	13	0	124778	5.2094e-05	3.3862e-04	6.4792e-05	0.0000e+00	0.0000e+00	0.0000e+00	2.3195e-04	5.3829e-05	0.0000e+00	4.4464e-05	6.4577e-05	0.0000e+00	0.0000e+00	0.0000e+00	2.3192e-04	5.2973e-05	0.0000e+00	3.2678e-05	protein_coding	ENSG00000215114	2	993	8	protein_coding	40238	4.8757e-01	2	9.9827e+00	2.0035e-01	NA	8	59323823	59364060
UBXN2B	ENST00000521796	false	65	7.0051e+01	9.2789e-01	3.5634e-06	913	12	1.6139e+01	7.4354e-01	218	23	2.3014e+01	9.9941e-01	9.8717e-07	262	1	3.0193e-07	108	7.2230e+00	6.1132e-01	7.4720e-03	3.8120e-01	1.3845e-01	7.1800e-01	1.4160e+00	7.5900e-01	1.1410e+00	4.8000e-02	6.5700e-01		2.2150e-03	2.1447e-01	2.1457e+00	25563	3	1	2	9.0389e-06	4.9644e-06	123685	2	0	123687	8.0850e-06	8.0850e-06	0.0000e+00	0.0000e+00	0.0000e+00	0.0000e+00	0.0000e+00	8.9354e-06	0.0000e+00	4.4464e-05	0.0000e+00	0.0000e+00	0.0000e+00	0.0000e+00	0.0000e+00	8.8738e-06	0.0000e+00	3.3043e-05	protein_coding	ENSG00000215114	2	424	5	protein_coding	40238	NA	NA	NA	NA	NA	8	59323823	59364060
UBXN4	ENST00000272638	true	193	2.5917e+02	7.4469e-01	1.2790e-05	3308	25	5.0506e+01	4.9499e-01	643	91	9.0790e+01	1.0023e+00	4.7812e-06	953	7	1.3924e-06	361	2.7687e+01	1.4569e-01	2.8701e-05	8.5428e-01	2.5283e-01	8.4500e-01	1.1930e+00	6.6100e-01	8.3900e-01	1.4300e-01	4.7500e-01		-1.7312e-02	1.4606e+00	3.6431e+00	16987	2	1	14	9.5325e-05	3.0938e-05	124771	23	0	124794	9.2156e-05	1.0598e-03	0.0000e+00	1.9884e-04	9.9344e-05	0.0000e+00	4.6382e-05	9.8228e-05	0.0000e+00	1.4309e-04	0.0000e+00	1.7379e-04	9.9290e-05	0.0000e+00	4.6379e-05	9.7096e-05	0.0000e+00	1.3072e-04	protein_coding	ENSG00000144224	2	1524	13	protein_coding	43437	9.7421e-01	2	1.9801e+01	1.0101e-01	NA	2	136499189	136542625
UBXN4	ENST00000415164	false	49	6.2106e+01	7.8898e-01	2.9803e-06	763	7	2.1022e+01	3.3298e-01	268	24	2.3713e+01	1.0121e+00	1.2880e-06	224	0	2.6116e-07	74	6.1213e+00	8.4463e-01	2.5067e-03	1.5286e-01	0.0000e+00	7.3200e-01	1.4230e+00	6.2600e-01	1.0010e+00	0.0000e+00	4.8900e-01		-4.6256e-02	5.9097e-01	2.2927e+00	17676	2	1	2	3.5044e-05	3.0938e-05	124733	8	0	124741	3.2067e-05	1.2827e-04	0.0000e+00	1.4082e-04	0.0000e+00	0.0000e+00	0.0000e+00	1.8562e-05	0.0000e+00	7.7736e-05	0.0000e+00	1.1589e-04	0.0000e+00	0.0000e+00	0.0000e+00	1.7663e-05	0.0000e+00	6.5366e-05	protein_coding	ENSG00000144224	2	352	5	protein_coding	43437	NA	NA	NA	NA	NA	2	136499189	136542625
UBXN6	ENST00000301281	true	303	2.7560e+02	1.0994e+00	1.8085e-05	2804	83	8.9630e+01	9.2603e-01	901	156	1.3238e+02	1.1784e+00	9.8993e-06	876	12	1.0341e-06	254	2.2154e+01	5.4834e-06	2.9889e-02	9.7011e-01	5.4166e-01	1.0340e+00	1.3460e+00	1.0000e+00	1.2090e+00	3.4600e-01	8.7800e-01		-1.6134e+00	-5.8645e-01	1.9991e+00	36139	4	2	32	2.1294e-04	2.8340e-05	125694	52	0	125746	2.0679e-04	5.3770e-03	1.9046e-04	3.8558e-04	2.0037e-04	2.1763e-04	0.0000e+00	1.8994e-04	3.2776e-04	2.2917e-04	1.8456e-04	3.7592e-04	1.9843e-04	2.1749e-04	0.0000e+00	1.8460e-04	3.2579e-04	2.2866e-04	protein_coding	ENSG00000167671	2	1323	11	protein_coding	12824	4.7327e-02	5	1.5306e+01	3.2667e-01	NA	19	4444996	4457819
UBXN6	ENST00000394765	false	275	2.4779e+02	1.1098e+00	1.6642e-05	2457	74	8.3083e+01	8.9068e-01	838	142	1.2202e+02	1.1637e+00	9.3332e-06	790	11	9.4258e-07	221	1.9989e+01	1.2513e-05	4.3636e-02	9.5635e-01	5.5030e-01	1.0150e+00	1.3380e+00	1.0050e+00	1.2260e+00	3.4500e-01	9.1100e-01		-1.4218e+00	-6.1419e-01	1.8631e+00	37734	4	2	30	2.0001e-04	2.8340e-05	125696	49	0	125745	1.9486e-04	4.7745e-03	1.2469e-04	3.8558e-04	2.0037e-04	2.1763e-04	0.0000e+00	1.7059e-04	3.2776e-04	2.2917e-04	1.2304e-04	3.7595e-04	1.9843e-04	2.1749e-04	0.0000e+00	1.6702e-04	3.2579e-04	2.2866e-04	protein_coding	ENSG00000167671	2	1164	10	protein_coding	12824	NA	NA	NA	NA	NA	19	4444996	4457819
UBXN6	ENST00000590466	false	97	8.8749e+01	1.0930e+00	6.2043e-06	814	26	3.0347e+01	8.5677e-01	312	57	4.7572e+01	1.1982e+00	4.0468e-06	287	9	2.4344e-07	58	5.6772e+00	7.5239e-08	9.5513e-01	4.4867e-02	1.5853e+00	9.6700e-01	1.4940e+00	9.2600e-01	1.2940e+00	8.9400e-01	1.9410e+00		-1.0745e+00	-3.1126e-01	-1.2923e+00	78243	9	5	7	6.1707e-05	2.8340e-05	125545	15	0	125560	5.9734e-05	4.4802e-04	6.1866e-05	1.4778e-04	0.0000e+00	0.0000e+00	0.0000e+00	7.2010e-05	0.0000e+00	3.2727e-05	6.1571e-05	1.4466e-04	0.0000e+00	0.0000e+00	0.0000e+00	7.0490e-05	0.0000e+00	3.2663e-05	protein_coding	ENSG00000167671	1	393	3	protein_coding	12824	NA	NA	NA	NA	NA	19	4444996	4457819
UBXN6	ENST00000591919	false	255	2.3608e+02	1.0801e+00	1.5917e-05	2349	72	8.0595e+01	8.9335e-01	813	141	1.1559e+02	1.2198e+00	8.8569e-06	745	11	8.9681e-07	207	1.8914e+01	8.0953e-06	7.5155e-02	9.2484e-01	5.8157e-01	1.0630e+00	1.4030e+00	9.7400e-01	1.1980e+00	3.6500e-01	9.6300e-01		-1.8575e+00	-4.3762e-01	1.6863e+00	40193	5	3	25	1.4479e-04	2.8340e-05	125710	35	0	125745	1.3918e-04	2.4358e-03	6.1866e-05	2.6957e-04	2.0037e-04	1.0886e-04	0.0000e+00	1.4543e-04	0.0000e+00	1.6377e-04	6.1518e-05	2.6025e-04	1.9843e-04	1.0874e-04	0.0000e+00	1.4064e-04	0.0000e+00	1.6333e-04	protein_coding	ENSG00000167671	2	1111	9	protein_coding	12824	NA	NA	NA	NA	NA	19	4444996	4457819
UBXN6	ENST00000592515	false	92	8.0367e+01	1.1447e+00	5.1202e-06	813	28	2.8487e+01	9.8290e-01	284	34	3.6081e+01	9.4231e-01	2.5966e-06	259	5	3.8865e-07	78	7.0886e+00	1.4256e-03	3.1390e-01	6.8468e-01	7.0536e-01	7.1600e-01	1.2550e+00	9.6600e-01	1.3610e+00	3.6700e-01	1.4610e+00		2.7239e-01	-4.6111e-01	7.2693e-01	60712	7	4	8	6.0908e-05	2.7959e-05	125718	15	0	125733	5.9652e-05	4.4740e-04	6.2822e-05	8.7022e-05	9.9681e-05	5.4395e-05	0.0000e+00	3.6781e-05	3.2776e-04	9.8114e-05	6.1518e-05	8.6779e-05	9.9270e-05	5.4367e-05	0.0000e+00	3.5161e-05	3.2579e-04	9.7993e-05	protein_coding	ENSG00000167671	2	389	5	protein_coding	12824	NA	NA	NA	NA	NA	19	4444996	4457819
UBXN7	ENST00000296328	true	126	2.7431e+02	4.5933e-01	1.4837e-05	3216	14	8.6493e+01	1.6186e-01	989	96	9.4668e+01	1.0141e+00	4.8021e-06	907	0	1.2539e-06	316	2.5734e+01	9.9988e-01	5.1624e-11	1.1803e-04	0.0000e+00	8.5900e-01	1.2020e+00	3.9700e-01	5.3300e-01	0.0000e+00	1.1600e-01		-1.0758e-01	3.1822e+00	4.7008e+00	955	0	0	1	4.0070e-06	4.0070e-06	124781	1	0	124782	4.0070e-06	2.0035e-06	0.0000e+00	0.0000e+00	0.0000e+00	0.0000e+00	0.0000e+00	8.8274e-06	0.0000e+00	0.0000e+00	0.0000e+00	0.0000e+00	0.0000e+00	0.0000e+00	0.0000e+00	8.8274e-06	0.0000e+00	0.0000e+00	protein_coding	ENSG00000163960	2	1467	11	protein_coding	84813	9.9066e-01	1	1.8152e+01	5.5091e-02	NA	3	196074533	196159345
UBXN7	ENST00000381887	false	40	7.2687e+01	5.5031e-01	3.8460e-06	804	12	2.6599e+01	4.5115e-01	281	31	2.6319e+01	1.1779e+00	1.4001e-06	246	0	2.4755e-07	76	5.8872e+00	8.3249e-01	3.0580e-03	1.6445e-01	0.0000e+00	8.8400e-01	1.5880e+00	4.2600e-01	7.1600e-01	0.0000e+00	5.0800e-01		-7.1725e-01	1.3624e+00	2.2484e+00	18534	2	1	0	0.0000e+00	0.0000e+00	0	0	0	0	0.0000e+00	0.0000e+00	0.0000e+00	0.0000e+00	0.0000e+00	0.0000e+00	0.0000e+00	0.0000e+00	0.0000e+00	0.0000e+00	0.0000e+00	0.0000e+00	0.0000e+00	0.0000e+00	0.0000e+00	0.0000e+00	0.0000e+00	0.0000e+00	protein_coding	ENSG00000163960	2	375	4	protein_coding	84813	NA	NA	NA	NA	NA	3	196074533	196159345
UBXN7	ENST00000413584	false	23	4.6344e+01	4.9629e-01	2.7478e-06	485	4	1.0564e+01	3.7865e-01	105	10	1.4614e+01	6.8426e-01	7.8723e-07	151	0	1.4189e-07	46	3.4013e+00	6.5109e-01	2.3025e-02	3.2589e-01	0.0000e+00	4.2100e-01	1.1610e+00	3.5600e-01	7.0300e-01	0.0000e+00	8.7400e-01		9.4882e-01	1.2185e+00	1.7090e+00	35922	4	2	0	0.0000e+00	0.0000e+00	0	0	0	0	0.0000e+00	0.0000e+00	0.0000e+00	0.0000e+00	0.0000e+00	0.0000e+00	0.0000e+00	0.0000e+00	0.0000e+00	0.0000e+00	0.0000e+00	0.0000e+00	0.0000e+00	0.0000e+00	0.0000e+00	0.0000e+00	0.0000e+00	0.0000e+00	protein_coding	ENSG00000163960	2	229	3	protein_coding	84813	NA	NA	NA	NA	NA	3	196074533	196159345
UBXN7	ENST00000428095	false	77	1.7763e+02	4.3350e-01	9.3015e-06	2157	6	6.1483e+01	9.7589e-02	731	62	6.2892e+01	9.8582e-01	3.1633e-06	600	0	7.4764e-07	198	1.6085e+01	9.9566e-01	3.3777e-07	4.3395e-03	0.0000e+00	8.0300e-01	1.2180e+00	3.6000e-01	5.2400e-01	0.0000e+00	1.8600e-01		8.8402e-02	2.6830e+00	3.7164e+00	3210	0	0	1	4.0070e-06	4.0070e-06	124781	1	0	124782	4.0070e-06	2.0035e-06	0.0000e+00	0.0000e+00	0.0000e+00	0.0000e+00	0.0000e+00	8.8274e-06	0.0000e+00	0.0000e+00	0.0000e+00	0.0000e+00	0.0000e+00	0.0000e+00	0.0000e+00	8.8274e-06	0.0000e+00	0.0000e+00	protein_coding	ENSG00000163960	2	981	6	protein_coding	84813	NA	NA	NA	NA	NA	3	196074533	196159345
UBXN7	ENST00000535858	false	81	1.8490e+02	4.3808e-01	9.6084e-06	2256	7	6.5449e+01	1.0695e-01	783	64	6.4399e+01	9.9381e-01	3.2286e-06	614	0	8.0258e-07	216	1.7397e+01	9.9734e-01	1.0239e-07	2.6611e-03	0.0000e+00	8.1200e-01	1.2240e+00	3.6500e-01	5.2700e-01	0.0000e+00	1.7200e-01		3.9060e-02	2.7152e+00	3.8650e+00	2688	0	0	1	4.0070e-06	4.0070e-06	124781	1	0	124782	4.0070e-06	2.0035e-06	0.0000e+00	0.0000e+00	0.0000e+00	0.0000e+00	0.0000e+00	8.8274e-06	0.0000e+00	0.0000e+00	0.0000e+00	0.0000e+00	0.0000e+00	0.0000e+00	0.0000e+00	8.8274e-06	0.0000e+00	0.0000e+00	protein_coding	ENSG00000163960	3	1023	7	protein_coding	84813	NA	NA	NA	NA	NA	3	196074533	196159345
UCHL1	ENST00000284440	true	102	1.2388e+02	8.2338e-01	6.7644e-06	1460	24	4.4714e+01	5.3674e-01	546	68	4.7998e+01	1.4167e+00	2.6789e-06	421	0	7.0792e-07	164	1.4106e+01	9.9095e-01	2.0389e-06	9.0524e-03	0.0000e+00	1.1640e+00	1.7310e+00	7.0000e-01	9.7100e-01	0.0000e+00	2.1200e-01		-2.2695e+00	6.9856e-01	3.4803e+00	4244	0	0	1	3.9839e-06	3.9839e-06	125504	1	0	125505	3.9839e-06	1.9920e-06	0.0000e+00	0.0000e+00	0.0000e+00	0.0000e+00	0.0000e+00	8.7994e-06	0.0000e+00	0.0000e+00	0.0000e+00	0.0000e+00	0.0000e+00	0.0000e+00	0.0000e+00	8.7994e-06	0.0000e+00	0.0000e+00	protein_coding	ENSG00000154277	2	669	9	protein_coding	12043	9.7267e-01	0	1.0827e+01	0.0000e+00	NA	4	41258430	41270472
UCHL1	ENST00000503431	false	102	1.2388e+02	8.2338e-01	6.7644e-06	1460	24	4.4714e+01	5.3674e-01	546	68	4.7998e+01	1.4167e+00	2.6789e-06	421	0	7.0792e-07	164	1.4106e+01	9.9095e-01	2.0389e-06	9.0524e-03	0.0000e+00	1.1640e+00	1.7310e+00	7.0000e-01	9.7100e-01	0.0000e+00	2.1200e-01		-2.2695e+00	6.9856e-01	3.4803e+00	4245	0	0	1	3.9839e-06	3.9839e-06	125504	1	0	125505	3.9839e-06	1.9920e-06	0.0000e+00	0.0000e+00	0.0000e+00	0.0000e+00	0.0000e+00	8.7994e-06	0.0000e+00	0.0000e+00	0.0000e+00	0.0000e+00	0.0000e+00	0.0000e+00	0.0000e+00	8.7994e-06	0.0000e+00	0.0000e+00	protein_coding	ENSG00000154277	2	669	9	protein_coding	12043	NA	NA	NA	NA	NA	4	41258430	41270472
UCHL1	ENST00000508768	false	90	1.1266e+02	7.9888e-01	6.0102e-06	1355	17	3.4638e+01	4.9079e-01	424	62	4.4630e+01	1.3892e+00	2.4301e-06	394	0	6.3104e-07	147	1.2392e+01	9.8295e-01	9.6356e-06	1.7045e-02	0.0000e+00	1.1310e+00	1.7140e+00	6.7300e-01	9.5200e-01	0.0000e+00	2.4100e-01		-2.0439e+00	7.5857e-01	3.2621e+00	5502	0	0	1	3.9839e-06	3.9839e-06	125504	1	0	125505	3.9839e-06	1.9920e-06	0.0000e+00	0.0000e+00	0.0000e+00	0.0000e+00	0.0000e+00	8.7994e-06	0.0000e+00	0.0000e+00	0.0000e+00	0.0000e+00	0.0000e+00	0.0000e+00	0.0000e+00	8.7994e-06	0.0000e+00	0.0000e+00	protein_coding	ENSG00000154277	2	621	8	protein_coding	12043	NA	NA	NA	NA	NA	4	41258430	41270472
UCHL1	ENST00000512788	false	114	1.2933e+02	8.8148e-01	6.7826e-06	1574	24	4.2656e+01	5.6264e-01	543	70	5.4748e+01	1.2786e+00	3.3060e-06	460	0	6.7471e-07	156	1.3343e+01	9.8799e-01	4.0751e-06	1.2008e-02	0.0000e+00	1.0530e+00	1.5600e+00	7.5600e-01	1.0300e+00	0.0000e+00	2.2400e-01		-1.6203e+00	4.7896e-01	3.3848e+00	4772	0	0	1	3.9839e-06	3.9839e-06	125504	1	0	125505	3.9839e-06	1.9920e-06	0.0000e+00	0.0000e+00	0.0000e+00	0.0000e+00	0.0000e+00	8.7994e-06	0.0000e+00	0.0000e+00	0.0000e+00	0.0000e+00	0.0000e+00	0.0000e+00	0.0000e+00	8.7994e-06	0.0000e+00	0.0000e+00	protein_coding	ENSG00000154277	1	723	9	protein_coding	12043	NA	NA	NA	NA	NA	4	41258430	41270472
UCHL1	ENST00000514924	false	26	2.8381e+01	9.1610e-01	1.2594e-06	352	5	9.6665e+00	5.1725e-01	113	22	1.4565e+01	1.5105e+00	6.8604e-07	130	0	1.1798e-07	32	2.7387e+00	5.8618e-01	3.7910e-02	3.7591e-01	0.0000e+00	1.0650e+00	1.9180e+00	6.7100e-01	1.2710e+00	0.0000e+00	1.0650e+00		-1.5315e+00	1.5883e-01	1.5335e+00	45082	5	3	0	0.0000e+00	0.0000e+00	0	0	0	0	0.0000e+00	0.0000e+00	0.0000e+00	0.0000e+00	0.0000e+00	0.0000e+00	0.0000e+00	0.0000e+00	0.0000e+00	0.0000e+00	0.0000e+00	0.0000e+00	0.0000e+00	0.0000e+00	0.0000e+00	0.0000e+00	0.0000e+00	0.0000e+00	protein_coding	ENSG00000154277	2	174	3	protein_coding	12043	NA	NA	NA	NA	NA	4	41258430	41270472
UCHL3	ENST00000377595	true	87	1.1891e+02	7.3168e-01	5.7568e-06	1509	24	4.6258e+01	5.1883e-01	595	40	4.0583e+01	9.8564e-01	1.9584e-06	413	13	8.5173e-07	190	1.5799e+01	3.3417e-08	6.6878e-01	3.3122e-01	8.2282e-01	7.6500e-01	1.2830e+00	6.1400e-01	8.7400e-01	5.3500e-01	1.3080e+00		7.1909e-02	1.0397e+00	6.5262e-01	55353	6	4	18	1.6289e-04	2.7839e-05	125711	37	0	125748	1.4713e-04	2.7221e-03	6.2680e-05	9.0244e-05	0.0000e+00	4.8098e-04	4.6940e-05	1.9762e-04	0.0000e+00	1.3066e-04	6.1518e-05	8.6729e-05	0.0000e+00	4.3502e-04	4.6195e-05	1.7581e-04	0.0000e+00	1.3066e-04	protein_coding	ENSG00000118939	2	690	9	protein_coding	56467	1.9522e-05	9	1.2907e+01	6.9727e-01	NA	13	76123619	76180085
UCHL3	ENST00000419068	false	96	1.2886e+02	7.4497e-01	7.1105e-06	1483	15	2.6537e+01	5.6525e-01	337	36	4.4462e+01	8.0968e-01	2.2023e-06	438	9	8.6947e-07	166	1.4294e+01	3.4836e-05	1.7231e-01	8.2766e-01	6.2961e-01	6.2000e-01	1.0690e+00	6.3100e-01	8.8300e-01	3.7900e-01	1.0990e+00		9.9758e-01	1.0288e+00	1.2976e+00	46640	5	3	13	1.4360e-04	2.7839e-05	125714	32	0	125746	1.2725e-04	2.0361e-03	0.0000e+00	9.0244e-05	0.0000e+00	3.5255e-04	4.6940e-05	1.7989e-04	0.0000e+00	1.7504e-04	0.0000e+00	8.6729e-05	0.0000e+00	2.7186e-04	4.6195e-05	1.5823e-04	0.0000e+00	1.6333e-04	protein_coding	ENSG00000118939	1	684	7	protein_coding	56467	NA	NA	NA	NA	NA	13	76123619	76180085
UCHL5	ENST00000367448	false	95	1.6658e+02	5.7030e-01	7.6878e-06	2171	13	4.9255e+01	2.6393e-01	685	58	5.8321e+01	9.9449e-01	2.8830e-06	552	9	1.1888e-06	275	2.2950e+01	1.0686e-03	1.9880e-03	9.9694e-01	3.9215e-01	8.0400e-01	1.2380e+00	4.8200e-01	6.7600e-01	2.3500e-01	6.8400e-01		3.3056e-02	1.9708e+00	2.6984e+00	26759	3	2	18	1.0631e-04	2.0188e-05	125726	22	0	125748	8.7480e-05	9.6233e-04	6.1851e-05	8.7975e-05	9.9344e-05	5.5872e-05	9.2605e-05	4.4671e-05	4.0990e-04	3.0898e-04	6.1518e-05	8.6729e-05	9.9211e-05	5.4367e-05	9.2392e-05	4.3949e-05	3.2579e-04	2.2866e-04	protein_coding	ENSG00000116750	2	978	11	protein_coding	47858	NA	NA	NA	NA	NA	1	192981380	193029237
UCHL5	ENST00000367449	false	94	1.6282e+02	5.7731e-01	7.5292e-06	2102	13	5.0458e+01	2.5764e-01	695	54	5.6601e+01	9.5405e-01	2.8083e-06	532	6	1.1494e-06	257	2.2025e+01	9.6422e-02	2.9390e-04	9.0328e-01	2.7242e-01	7.6600e-01	1.1970e+00	4.8800e-01	6.8500e-01	1.4800e-01	5.3800e-01		2.7177e-01	1.9167e+00	3.1641e+00	20006	2	1	12	6.0671e-05	8.4888e-06	125733	14	0	125747	5.5669e-05	3.8969e-04	0.0000e+00	8.7975e-05	0.0000e+00	5.5872e-05	9.2605e-05	4.4671e-05	1.7680e-04	9.8430e-05	0.0000e+00	8.6729e-05	0.0000e+00	5.4367e-05	9.2392e-05	4.3949e-05	1.6293e-04	6.5327e-05	protein_coding	ENSG00000116750	2	948	11	protein_coding	47858	NA	NA	NA	NA	NA	1	192981380	193029237
UCHL5	ENST00000367450	false	116	1.8945e+02	6.1230e-01	8.8698e-06	2444	14	5.6223e+01	2.4901e-01	741	70	6.7954e+01	1.0301e+00	3.5797e-06	635	10	1.2887e-06	306	2.5304e+01	4.9593e-04	1.2151e-03	9.9829e-01	3.9520e-01	8.4900e-01	1.2570e+00	5.2600e-01	7.1400e-01	2.4300e-01	6.7000e-01		-1.9511e-01	1.8963e+00	2.8192e+00	26153	3	1	20	1.1900e-04	1.7151e-05	125725	23	0	125748	9.1457e-05	1.0518e-03	6.1851e-05	8.7975e-05	9.9344e-05	1.6287e-04	9.2605e-05	9.4914e-05	1.7680e-04	2.4383e-04	6.1518e-05	8.6729e-05	9.9211e-05	1.0874e-04	9.2392e-05	7.0320e-05	1.6288e-04	1.6333e-04	protein_coding	ENSG00000116750	2	1104	12	protein_coding	47858	NA	NA	NA	NA	NA	1	192981380	193029237
UCHL5	ENST00000367451	false	106	1.8035e+02	5.8773e-01	8.4628e-06	2357	16	5.7378e+01	2.7885e-01	768	65	6.4139e+01	1.0134e+00	3.4066e-06	601	9	1.2577e-06	295	2.4555e+01	1.9481e-03	8.3987e-04	9.9721e-01	3.6652e-01	8.2900e-01	1.2460e+00	5.0100e-01	6.9100e-01	2.2000e-01	6.4000e-01		-8.4526e-02	1.9675e+00	2.9089e+00	24727	3	1	19	1.1498e-04	1.7151e-05	125726	22	0	125748	8.7480e-05	9.6233e-04	6.1851e-05	8.7975e-05	9.9344e-05	1.6287e-04	9.2605e-05	8.5970e-05	1.7680e-04	2.4383e-04	6.1518e-05	8.6729e-05	9.9211e-05	1.0874e-04	9.2392e-05	6.1530e-05	1.6288e-04	1.6333e-04	protein_coding	ENSG00000116750	2	1065	12	protein_coding	47858	NA	NA	NA	NA	NA	1	192981380	193029237
UCHL5	ENST00000367452	false	55	9.7285e+01	5.6535e-01	4.4104e-06	1281	4	2.6297e+01	1.5211e-01	340	35	3.2282e+01	1.0842e+00	1.5873e-06	312	3	6.8136e-07	157	1.3058e+01	3.4352e-01	2.6053e-03	6.5388e-01	2.2975e-01	8.2700e-01	1.4370e+00	4.5400e-01	7.0800e-01	1.0400e-01	5.9400e-01		-3.7607e-01	1.5235e+00	2.5792e+00	22605	2	1	6	2.8022e-05	8.0392e-06	125695	7	0	125702	2.7844e-05	9.7455e-05	0.0000e+00	5.8377e-05	9.9344e-05	0.0000e+00	4.6309e-05	8.8522e-06	0.0000e+00	6.5671e-05	0.0000e+00	5.7819e-05	9.9211e-05	0.0000e+00	4.6199e-05	8.7954e-06	0.0000e+00	6.5336e-05	protein_coding	ENSG00000116750	3	576	7	protein_coding	47858	NA	NA	NA	NA	NA	1	192981380	193029237
UCHL5	ENST00000367454	false	99	1.6962e+02	5.8365e-01	7.8917e-06	2185	15	5.4729e+01	2.7408e-01	751	59	5.8977e+01	1.0004e+00	3.0090e-06	549	8	1.1852e-06	271	2.2865e+01	5.3675e-03	9.6024e-04	9.9367e-01	3.4987e-01	8.1000e-01	1.2430e+00	4.9500e-01	6.9000e-01	2.0400e-01	6.3100e-01		-2.3625e-03	1.9269e+00	2.8808e+00	24306	3	1	15	7.2664e-05	8.4888e-06	125731	17	0	125748	6.7598e-05	5.7460e-04	6.1851e-05	8.7975e-05	9.9344e-05	5.5872e-05	9.2605e-05	4.4671e-05	1.7680e-04	1.3112e-04	6.1518e-05	8.6729e-05	9.9211e-05	5.4367e-05	9.2392e-05	4.3949e-05	1.6288e-04	9.7993e-05	protein_coding	ENSG00000116750	2	984	11	protein_coding	47858	NA	NA	NA	NA	NA	1	192981380	193029237
UCHL5	ENST00000367455	true	99	1.7010e+02	5.8201e-01	7.9118e-06	2192	20	5.7752e+01	3.4631e-01	759	59	5.9098e+01	9.9834e-01	3.0142e-06	550	9	1.2067e-06	278	2.3381e+01	1.2557e-03	1.5778e-03	9.9717e-01	3.8492e-01	8.0900e-01	1.2400e+00	4.9400e-01	6.8800e-01	2.3100e-01	6.7200e-01		1.0009e-02	1.9373e+00	2.7560e+00	26232	3	1	15	7.2664e-05	8.4888e-06	125731	17	0	125748	6.7598e-05	5.7460e-04	6.1851e-05	8.7975e-05	9.9344e-05	5.5872e-05	9.2605e-05	4.4671e-05	1.7680e-04	1.3112e-04	6.1518e-05	8.6729e-05	9.9211e-05	5.4367e-05	9.2392e-05	4.3949e-05	1.6288e-04	9.7993e-05	protein_coding	ENSG00000116750	2	987	11	protein_coding	47858	7.8110e-01	3	1.7902e+01	1.6758e-01	NA	1	192981380	193029237
UCHL5	ENST00000416915	false	30	4.8940e+01	6.1300e-01	2.0628e-06	663	2	1.1015e+01	1.8158e-01	173	15	1.4549e+01	1.0310e+00	6.2516e-07	153	1	2.3537e-07	78	5.6167e+00	4.5664e-01	2.4114e-02	5.1924e-01	1.7804e-01	6.8800e-01	1.5780e+00	4.5800e-01	8.3100e-01	6.2000e-02	8.4400e-01		-9.2886e-02	9.6208e-01	1.8051e+00	34411	4	2	3	1.1972e-05	3.9970e-06	125687	3	0	125690	1.1934e-05	1.7901e-05	0.0000e+00	2.8913e-05	9.9344e-05	0.0000e+00	0.0000e+00	0.0000e+00	0.0000e+00	3.2813e-05	0.0000e+00	2.8909e-05	9.9211e-05	0.0000e+00	0.0000e+00	0.0000e+00	0.0000e+00	3.2667e-05	protein_coding	ENSG00000116750	2	295	4	protein_coding	47858	NA	NA	NA	NA	NA	1	192981380	193029237
UCHL5	ENST00000417752	false	121	9.6530e+01	1.2535e+00	4.4814e-06	1009	21	1.1809e+01	1.7783e+00	104	37	4.2443e+01	8.7176e-01	1.9718e-06	371	7	3.5670e-07	75	8.2808e+00	5.6481e-05	5.2992e-01	4.7002e-01	8.4533e-01	6.7000e-01	1.1470e+00	1.0810e+00	1.4580e+00	4.7900e-01	1.5580e+00		6.5672e-01	-8.8505e-01	4.1245e-01	63865	8	4	3	2.1818e-05	8.7396e-06	119371	5	0	119376	2.0942e-05	5.2357e-05	1.5913e-04	0.0000e+00	0.0000e+00	0.0000e+00	0.0000e+00	9.8571e-06	0.0000e+00	6.9219e-05	1.4906e-04	0.0000e+00	0.0000e+00	0.0000e+00	0.0000e+00	9.3382e-06	0.0000e+00	6.7026e-05	protein_coding	ENSG00000116750	2	495	3	protein_coding	47858	NA	NA	NA	NA	NA	1	192981380	193029237
UCHL5	ENST00000420791	false	59	1.0801e+02	5.4622e-01	4.8581e-06	1456	5	2.7010e+01	1.8511e-01	385	42	3.6329e+01	1.1561e+00	1.7626e-06	353	7	8.1003e-07	201	1.6117e+01	2.2101e-03	1.6458e-02	9.8133e-01	4.3432e-01	9.0200e-01	1.4950e+00	4.4200e-01	6.7800e-01	2.4600e-01	8.1600e-01		-7.3967e-01	1.6759e+00	2.1044e+00	33013	4	2	13	7.7682e-05	2.0188e-05	125701	15	0	125716	5.9660e-05	4.4746e-04	6.1851e-05	5.8377e-05	9.9344e-05	0.0000e+00	9.2605e-05	8.8522e-06	2.3310e-04	3.0898e-04	6.1533e-05	5.7819e-05	9.9211e-05	0.0000e+00	9.2400e-05	8.7936e-06	1.6299e-04	2.2869e-04	protein_coding	ENSG00000116750	2	653	8	protein_coding	47858	NA	NA	NA	NA	NA	1	192981380	193029237
UCHL5	ENST00000421683	false	90	1.3514e+02	6.6598e-01	6.3269e-06	1705	20	4.7834e+01	4.1811e-01	636	48	4.7131e+01	1.0184e+00	2.3783e-06	450	5	9.8554e-07	202	1.8095e+01	1.1311e-01	1.1011e-03	8.8578e-01	2.7633e-01	8.0700e-01	1.2950e+00	5.6100e-01	7.9400e-01	1.4300e-01	5.8100e-01		-9.9464e-02	1.3798e+00	2.8526e+00	21955	2	1	10	5.2628e-05	8.4888e-06	125731	12	0	125743	4.7718e-05	2.8631e-04	0.0000e+00	5.9062e-05	0.0000e+00	5.5872e-05	9.2605e-05	3.5621e-05	1.7680e-04	9.8430e-05	0.0000e+00	5.7822e-05	0.0000e+00	5.4367e-05	9.2392e-05	3.5161e-05	1.6293e-04	6.5327e-05	protein_coding	ENSG00000116750	2	774	9	protein_coding	47858	NA	NA	NA	NA	NA	1	192981380	193029237
UCHL5	ENST00000443327	false	52	9.0124e+01	5.7698e-01	3.9516e-06	1223	7	2.3262e+01	3.0092e-01	326	33	2.9919e+01	1.1030e+00	1.4192e-06	297	6	5.7691e-07	160	1.2175e+01	2.5131e-03	6.0440e-02	9.3705e-01	4.9283e-01	8.3500e-01	1.4750e+00	4.6100e-01	7.2700e-01	2.6900e-01	9.7300e-01		-4.4281e-01	1.4271e+00	1.6399e+00	40675	5	3	10	6.5661e-05	2.0188e-05	125699	13	0	125712	5.1707e-05	3.3610e-04	6.1851e-05	5.8377e-05	9.9344e-05	0.0000e+00	4.6309e-05	8.8522e-06	2.3310e-04	2.4336e-04	6.1533e-05	5.7819e-05	9.9211e-05	0.0000e+00	4.6199e-05	8.7940e-06	1.6304e-04	1.9602e-04	protein_coding	ENSG00000116750	2	547	6	protein_coding	47858	NA	NA	NA	NA	NA	1	192981380	193029237
UCHL5	ENST00000449480	false	32	5.5816e+01	5.7332e-01	2.4178e-06	767	4	1.4122e+01	2.8324e-01	207	21	1.7189e+01	1.2217e+00	7.3875e-07	185	4	3.7439e-07	96	7.3484e+00	9.9763e-03	1.5430e-01	8.3573e-01	5.4434e-01	8.6400e-01	1.7310e+00	4.3200e-01	7.7000e-01	2.6700e-01	1.2410e+00		-7.2251e-01	1.1328e+00	1.1446e+00	52640	6	3	9	6.1657e-05	2.0188e-05	125695	12	0	125707	4.7731e-05	2.8639e-04	6.1851e-05	5.8377e-05	9.9344e-05	0.0000e+00	0.0000e+00	8.8522e-06	2.3310e-04	2.4336e-04	6.1540e-05	5.7819e-05	9.9211e-05	0.0000e+00	0.0000e+00	8.7945e-06	1.6304e-04	1.9602e-04	protein_coding	ENSG00000116750	2	343	4	protein_coding	47858	NA	NA	NA	NA	NA	1	192981380	193029237
UCHL5	ENST00000530098	false	55	9.7737e+01	5.6273e-01	4.4306e-06	1288	4	2.5082e+01	1.5948e-01	322	35	3.2403e+01	1.0802e+00	1.5925e-06	313	4	7.0287e-07	164	1.3573e+01	1.0848e-01	5.7784e-03	8.8574e-01	2.9469e-01	8.2400e-01	1.4320e+00	4.5200e-01	7.0400e-01	1.4400e-01	6.7400e-01		-3.5866e-01	1.5362e+00	2.4079e+00	26320	3	1	6	2.8022e-05	8.0392e-06	125695	7	0	125702	2.7844e-05	9.7455e-05	0.0000e+00	5.8377e-05	9.9344e-05	0.0000e+00	4.6309e-05	8.8522e-06	0.0000e+00	6.5671e-05	0.0000e+00	5.7819e-05	9.9211e-05	0.0000e+00	4.6199e-05	8.7954e-06	0.0000e+00	6.5336e-05	protein_coding	ENSG00000116750	3	579	7	protein_coding	47858	NA	NA	NA	NA	NA	1	192981380	193029237
UCK1	ENST00000372208	false	83	1.0649e+02	7.7943e-01	6.3072e-06	1307	25	3.1128e+01	8.0312e-01	390	45	4.3340e+01	1.0383e+00	2.8716e-06	379	5	5.9962e-07	122	1.0463e+01	6.7955e-03	6.9200e-02	9.2400e-01	4.7789e-01	8.1700e-01	1.3310e+00	6.5200e-01	9.3600e-01	2.4900e-01	1.0050e+00		-1.9817e-01	8.0884e-01	1.5649e+00	42292	5	3	6	3.5853e-05	1.1935e-05	125739	9	0	125748	3.5786e-05	1.6104e-04	1.2370e-04	0.0000e+00	0.0000e+00	5.4366e-05	0.0000e+00	5.2869e-05	0.0000e+00	0.0000e+00	1.2304e-04	0.0000e+00	0.0000e+00	5.4367e-05	0.0000e+00	5.2739e-05	0.0000e+00	0.0000e+00	protein_coding	ENSG00000130717	2	603	6	protein_coding	7468	NA	NA	NA	NA	NA	9	134399188	134406655
UCK1	ENST00000372210	false	132	1.5845e+02	8.3309e-01	9.9880e-06	1743	62	7.6567e+01	8.0975e-01	803	70	6.6078e+01	1.0594e+00	4.3362e-06	518	7	9.6162e-07	155	1.4952e+01	1.4103e-03	3.0358e-02	9.6823e-01	4.6817e-01	8.7300e-01	1.2920e+00	7.2200e-01	9.6300e-01	2.6500e-01	8.7900e-01		-3.7929e-01	7.4661e-01	1.9056e+00	36185	4	2	12	6.3752e-05	1.1935e-05	125732	16	0	125748	6.3621e-05	5.0899e-04	1.8562e-04	0.0000e+00	0.0000e+00	5.4366e-05	0.0000e+00	1.0575e-04	0.0000e+00	0.0000e+00	1.8456e-04	0.0000e+00	0.0000e+00	5.4367e-05	0.0000e+00	1.0548e-04	0.0000e+00	0.0000e+00	protein_coding	ENSG00000130717	2	804	7	protein_coding	7468	NA	NA	NA	NA	NA	9	134399188	134406655
UCK1	ENST00000372211	true	137	1.6732e+02	8.1880e-01	1.0361e-05	1832	47	5.8266e+01	8.0665e-01	608	76	7.0592e+01	1.0766e+00	4.5418e-06	551	10	9.8457e-07	160	1.5478e+01	1.0175e-05	1.9231e-01	8.0768e-01	6.4606e-01	8.9400e-01	1.3030e+00	7.1200e-01	9.4400e-01	3.9800e-01	1.0960e+00		-5.0597e-01	8.3288e-01	1.2904e+00	46506	5	3	15	7.9672e-05	1.1935e-05	125728	20	0	125748	7.9527e-05	7.9530e-04	1.8562e-04	0.0000e+00	0.0000e+00	5.4366e-05	0.0000e+00	1.4097e-04	0.0000e+00	0.0000e+00	1.8456e-04	0.0000e+00	0.0000e+00	5.4367e-05	0.0000e+00	1.4064e-04	0.0000e+00	0.0000e+00	protein_coding	ENSG00000130717	2	846	7	protein_coding	7468	2.1266e-03	6	1.1510e+01	5.2129e-01	NA	9	134399188	134406655
UCK1	ENST00000372215	false	132	1.5976e+02	8.2626e-01	1.0048e-05	1801	44	5.4428e+01	8.0840e-01	563	72	6.6537e+01	1.0821e+00	4.3639e-06	541	7	9.6047e-07	155	1.4927e+01	1.3966e-03	3.0756e-02	9.6785e-01	4.6895e-01	8.9400e-01	1.3170e+00	7.1600e-01	9.5500e-01	2.6600e-01	8.8100e-01		-5.2648e-01	7.8038e-01	1.9012e+00	36290	4	2	12	6.3752e-05	1.1935e-05	125732	16	0	125748	6.3621e-05	5.0899e-04	1.8562e-04	0.0000e+00	0.0000e+00	5.4366e-05	0.0000e+00	1.0575e-04	0.0000e+00	0.0000e+00	1.8456e-04	0.0000e+00	0.0000e+00	5.4367e-05	0.0000e+00	1.0548e-04	0.0000e+00	0.0000e+00	protein_coding	ENSG00000130717	2	831	7	protein_coding	7468	NA	NA	NA	NA	NA	9	134399188	134406655
UCK2	ENST00000367879	true	56	1.5430e+02	3.6292e-01	9.2245e-06	1712	14	7.1539e+01	1.9570e-01	786	65	6.2553e+01	1.0391e+00	3.9155e-06	490	2	6.4762e-07	150	1.2917e+01	7.2131e-01	5.5326e-04	2.7814e-01	1.5483e-01	8.5000e-01	1.2770e+00	2.9200e-01	4.5300e-01	6.2000e-02	4.8700e-01		-2.4322e-01	2.8122e+00	2.8148e+00	17556	2	1	3	1.1931e-05	3.9777e-06	125745	3	0	125748	1.1929e-05	1.7893e-05	0.0000e+00	2.8908e-05	1.9843e-04	0.0000e+00	0.0000e+00	0.0000e+00	0.0000e+00	0.0000e+00	0.0000e+00	2.8909e-05	1.9843e-04	0.0000e+00	0.0000e+00	0.0000e+00	0.0000e+00	0.0000e+00	protein_coding	ENSG00000143179	2	783	7	protein_coding	84088	9.6208e-01	0	9.9240e+00	0.0000e+00	NA	1	165796768	165880855
UCK2	ENST00000372212	false	30	7.2116e+01	4.1599e-01	4.1121e-06	853	10	3.1132e+01	3.2122e-01	364	29	2.7343e+01	1.0606e+00	1.5314e-06	235	2	4.0640e-07	80	7.5594e+00	2.5243e-01	2.5515e-02	7.2205e-01	2.6457e-01	7.8900e-01	1.4460e+00	3.1000e-01	5.6400e-01	1.0700e-01	8.3300e-01		-2.4902e-01	1.7624e+00	1.8737e+00	33883	4	2	3	5.9661e-05	5.1706e-05	125732	15	0	125747	5.9645e-05	4.4735e-04	4.3061e-04	0.0000e+00	1.9843e-04	2.1746e-04	0.0000e+00	8.7929e-06	0.0000e+00	3.2675e-05	4.3070e-04	0.0000e+00	1.9843e-04	2.1749e-04	0.0000e+00	8.7899e-06	0.0000e+00	3.2663e-05	protein_coding	ENSG00000143179	3	390	4	protein_coding	84088	NA	NA	NA	NA	NA	1	165796768	165880855
UCK2	ENST00000469256	false	23	7.0969e+01	3.2409e-01	4.4211e-06	722	3	2.9932e+01	1.0023e-01	328	32	2.8910e+01	1.1069e+00	1.9195e-06	210	0	2.1565e-07	66	5.1017e+00	7.8585e-01	5.9041e-03	2.0825e-01	0.0000e+00	8.3400e-01	1.4860e+00	2.3200e-01	4.5900e-01	0.0000e+00	5.8700e-01		-4.5181e-01	2.0234e+00	2.0930e+00	22222	2	1	0	0.0000e+00	0.0000e+00	0	0	0	0	0.0000e+00	0.0000e+00	0.0000e+00	0.0000e+00	0.0000e+00	0.0000e+00	0.0000e+00	0.0000e+00	0.0000e+00	0.0000e+00	0.0000e+00	0.0000e+00	0.0000e+00	0.0000e+00	0.0000e+00	0.0000e+00	0.0000e+00	0.0000e+00	protein_coding	ENSG00000143179	2	333	4	protein_coding	84088	NA	NA	NA	NA	NA	1	165796768	165880855
UCK2	ENST00000470820	false	23	7.0969e+01	3.2409e-01	4.4211e-06	722	3	2.9932e+01	1.0023e-01	328	32	2.8910e+01	1.1069e+00	1.9195e-06	210	0	2.1565e-07	66	5.1017e+00	7.8585e-01	5.9041e-03	2.0825e-01	0.0000e+00	8.3400e-01	1.4860e+00	2.3200e-01	4.5900e-01	0.0000e+00	5.8700e-01		-4.5181e-01	2.0234e+00	2.0930e+00	22223	2	1	0	0.0000e+00	0.0000e+00	0	0	0	0	0.0000e+00	0.0000e+00	0.0000e+00	0.0000e+00	0.0000e+00	0.0000e+00	0.0000e+00	0.0000e+00	0.0000e+00	0.0000e+00	0.0000e+00	0.0000e+00	0.0000e+00	0.0000e+00	0.0000e+00	0.0000e+00	0.0000e+00	0.0000e+00	protein_coding	ENSG00000143179	2	333	4	protein_coding	84088	NA	NA	NA	NA	NA	1	165796768	165880855
UCKL1	ENST00000354216	true	242	3.6717e+02	6.5910e-01	2.5271e-05	3544	82	1.4489e+02	5.6594e-01	1325	182	1.6131e+02	1.1282e+00	1.2408e-05	1098	23	1.1323e-06	293	2.4538e+01	4.3613e-15	9.7611e-01	2.3891e-02	9.3731e-01	9.9900e-01	1.2760e+00	5.9300e-01	7.3300e-01	6.7300e-01	1.3280e+00		-1.2803e+00	2.3213e+00	2.8778e-01	56099	7	4	50	3.4585e-04	4.0446e-05	125525	78	0	125603	3.1055e-04	1.2113e-02	5.9968e-04	5.6144e-04	9.9602e-05	4.0576e-04	4.7313e-05	3.3300e-04	0.0000e+00	3.4127e-04	4.9279e-04	5.4944e-04	9.9349e-05	3.8063e-04	4.6195e-05	2.9073e-04	0.0000e+00	2.9401e-04	protein_coding	ENSG00000198276	2	1644	15	protein_coding	16584	1.4256e-08	14	1.7420e+01	8.0368e-01	NA	20	62571186	62587769
UCKL1	ENST00000358711	false	222	2.7129e+02	8.1831e-01	1.8415e-05	2653	61	9.2178e+01	6.6176e-01	829	130	1.0975e+02	1.1845e+00	7.2428e-06	878	15	1.0692e-06	212	1.9603e+01	6.9620e-09	5.4982e-01	4.5018e-01	7.6517e-01	1.0260e+00	1.3700e+00	7.3300e-01	9.1500e-01	5.1100e-01	1.1780e+00		-1.5196e+00	1.0635e+00	9.6346e-01	50124	6	3	29	2.3510e-04	4.0446e-05	125549	54	0	125603	2.1499e-04	5.8052e-03	3.9866e-04	5.6144e-04	9.9602e-05	2.8443e-04	4.7313e-05	1.6084e-04	0.0000e+00	2.6054e-04	3.0797e-04	5.4944e-04	9.9349e-05	2.7186e-04	4.6195e-05	1.4095e-04	0.0000e+00	2.2866e-04	protein_coding	ENSG00000198276	3	1257	10	protein_coding	16584	NA	NA	NA	NA	NA	20	62571186	62587769
UCKL1	ENST00000369892	false	241	3.6339e+02	6.6321e-01	2.4810e-05	3542	91	1.6216e+02	5.6118e-01	1483	179	1.6071e+02	1.1138e+00	1.2297e-05	1102	23	1.0942e-06	286	2.3635e+01	1.9325e-15	9.8516e-01	1.4842e-02	9.7314e-01	9.8500e-01	1.2610e+00	5.9600e-01	7.3800e-01	6.9900e-01	1.3790e+00		-1.1340e+00	2.2815e+00	1.2099e-01	57955	7	4	50	3.4585e-04	4.0446e-05	125525	78	0	125603	3.1055e-04	1.2113e-02	5.9968e-04	5.6144e-04	9.9602e-05	4.0576e-04	4.7313e-05	3.3300e-04	0.0000e+00	3.4127e-04	4.9279e-04	5.4944e-04	9.9349e-05	3.8063e-04	4.6195e-05	2.9073e-04	0.0000e+00	2.9401e-04	protein_coding	ENSG00000198276	3	1644	15	protein_coding	16584	NA	NA	NA	NA	NA	20	62571186	62587769
UCKL1	ENST00000369908	false	223	3.5775e+02	6.2334e-01	2.4914e-05	3465	73	1.3449e+02	5.4280e-01	1201	173	1.5572e+02	1.1110e+00	1.2131e-05	1064	22	1.1169e-06	294	2.4271e+01	3.7616e-14	9.5622e-01	4.3780e-02	9.0644e-01	9.8100e-01	1.2600e+00	5.5800e-01	6.9600e-01	6.4700e-01	1.2940e+00		-1.0888e+00	2.5317e+00	4.2711e-01	54817	6	4	49	3.3925e-04	4.0446e-05	125524	77	0	125601	3.0657e-04	1.1805e-02	5.9968e-04	5.6144e-04	9.9602e-05	4.0576e-04	4.7313e-05	3.1780e-04	0.0000e+00	3.4127e-04	4.9279e-04	5.4944e-04	9.9349e-05	3.8063e-04	4.6195e-05	2.8193e-04	0.0000e+00	2.9401e-04	protein_coding	ENSG00000198276	2	1599	15	protein_coding	16584	NA	NA	NA	NA	NA	20	62571186	62587769
UCKL1	ENST00000430743	false	47	9.8061e+01	4.7929e-01	7.0580e-06	875	17	3.5424e+01	4.7990e-01	294	41	4.9940e+01	8.2098e-01	4.4677e-06	271	10	2.6696e-07	76	6.2789e+00	1.1775e-08	9.7083e-01	2.9168e-02	1.5926e+00	6.3900e-01	1.0650e+00	3.7800e-01	6.1100e-01	9.2500e-01	1.9420e+00		9.9448e-01	1.8324e+00	-1.3761e+00	78281	9	5	13	8.0635e-05	1.4987e-05	124838	17	0	124855	6.8081e-05	5.7871e-04	2.0102e-04	0.0000e+00	0.0000e+00	1.2133e-04	0.0000e+00	9.5447e-05	0.0000e+00	1.1510e-04	1.8658e-04	0.0000e+00	0.0000e+00	1.0886e-04	0.0000e+00	8.0082e-05	0.0000e+00	9.8031e-05	protein_coding	ENSG00000198276	2	405	5	protein_coding	16584	NA	NA	NA	NA	NA	20	62571186	62587769
UCMA	ENST00000378681	true	93	8.7758e+01	1.0597e+00	5.6865e-06	909	40	2.9111e+01	1.3741e+00	284	38	3.5230e+01	1.0786e+00	2.3919e-06	242	8	3.6936e-07	100	8.6825e+00	9.0610e-06	6.6245e-01	3.3754e-01	9.2139e-01	8.3100e-01	1.4140e+00	8.9500e-01	1.2590e+00	5.3900e-01	1.6210e+00		-3.6686e-01	-1.9883e-01	2.1465e-01	65863	8	4	15	2.2685e-04	9.5451e-05	125691	56	0	125747	2.2269e-04	6.2361e-03	1.8477e-04	1.4461e-04	0.0000e+00	5.9828e-04	0.0000e+00	2.8142e-04	1.6303e-04	1.6342e-04	1.8456e-04	1.4455e-04	0.0000e+00	5.9820e-04	0.0000e+00	2.8131e-04	1.6288e-04	1.3066e-04	protein_coding	ENSG00000165623	2	414	5	protein_coding	12568	1.8453e-07	9	6.5429e+00	1.3755e+00	NA	10	13263767	13276334
UCMA	ENST00000463405	false	86	7.4033e+01	1.1616e+00	4.9300e-06	764	30	2.3528e+01	1.2751e+00	225	33	3.0073e+01	1.0973e+00	2.0184e-06	201	6	2.9743e-07	80	7.0150e+00	1.9177e-04	5.0732e-01	4.9249e-01	8.5531e-01	8.3100e-01	1.4670e+00	9.7500e-01	1.3900e+00	4.6600e-01	1.6260e+00		-4.1951e-01	-4.9422e-01	3.5511e-01	66023	8	5	10	2.0298e-04	9.5451e-05	125696	51	0	125747	2.0281e-04	5.1721e-03	6.1690e-05	1.4461e-04	0.0000e+00	5.9828e-04	0.0000e+00	2.6383e-04	1.6303e-04	9.8091e-05	6.1518e-05	1.4455e-04	0.0000e+00	5.9820e-04	0.0000e+00	2.6373e-04	1.6288e-04	9.7993e-05	protein_coding	ENSG00000165623	2	348	4	protein_coding	12568	NA	NA	NA	NA	NA	10	13263767	13276334
UCN	ENST00000296099	true	52	5.5149e+01	9.4290e-01	2.5100e-06	739	20	2.2274e+01	8.9793e-01	296	25	2.9138e+01	8.5798e-01	1.3405e-06	300	0	6.7893e-08	18	1.4908e+00	4.4958e-01	9.0629e-02	4.5979e-01	0.0000e+00	6.2400e-01	1.1980e+00	7.5400e-01	1.1880e+00	0.0000e+00	1.5560e+00		6.0261e-01	1.5069e-01	1.1314e+00	63788	8	4	6	1.7925e-04	1.1984e-04	122688	25	0	122713	1.0187e-04	1.2734e-03	4.2017e-03	5.1597e-04	0.0000e+00	0.0000e+00	0.0000e+00	1.9532e-05	5.1648e-04	8.7838e-05	3.9780e-04	3.7800e-04	0.0000e+00	0.0000e+00	0.0000e+00	1.8168e-05	3.3283e-04	6.5516e-05	protein_coding	ENSG00000163794	2	372	1	protein_coding	1046	5.1724e-01	0	1.8477e+00	0.0000e+00	NA	2	27530268	27531313
UCN2	ENST00000273610	true	61	6.5258e+01	9.3475e-01	4.2236e-06	681	4	3.6010e+00	1.1108e+00	38	30	2.8017e+01	1.0708e+00	1.7315e-06	260	2	1.9941e-07	24	2.7508e+00	3.7947e-02	3.0643e-01	6.5562e-01	7.2705e-01	8.0000e-01	1.4520e+00	7.6000e-01	1.1570e+00	2.8500e-01	1.7790e+00		-2.9449e-01	1.8732e-01	4.1950e-01	71167	8	5	4	1.1203e-04	8.7138e-05	124315	25	1	124341	1.0456e-04	1.3593e-03	1.3514e-04	1.1711e-04	0.0000e+00	0.0000e+00	9.5988e-05	1.6570e-04	0.0000e+00	3.4048e-05	1.2482e-04	8.7127e-05	0.0000e+00	0.0000e+00	9.3045e-05	1.6059e-04	0.0000e+00	3.2936e-05	protein_coding	ENSG00000145040	2	336	1	protein_coding	2047	1.5724e-01	1	1.9416e+00	5.1504e-01	NA	3	48599160	48601206
UCN3	ENST00000380433	true	103	9.8983e+01	1.0406e+00	6.1779e-06	1034	21	2.2825e+01	9.2005e-01	188	47	4.6138e+01	1.0187e+00	2.9662e-06	346	2	1.2842e-07	43	3.0331e+00	4.3878e-02	2.7398e-01	6.8214e-01	6.5939e-01	8.0500e-01	1.2990e+00	8.8600e-01	1.2260e+00	2.6200e-01	1.7260e+00		-9.9729e-02	-1.4346e-01	5.4969e-01	69347	8	5	7	2.8294e-05	4.1540e-06	125732	7	0	125739	2.7836e-05	9.7427e-05	1.2789e-04	2.8913e-05	0.0000e+00	0.0000e+00	0.0000e+00	3.5772e-05	0.0000e+00	0.0000e+00	1.2304e-04	2.8909e-05	0.0000e+00	0.0000e+00	0.0000e+00	3.5165e-05	0.0000e+00	0.0000e+00	protein_coding	ENSG00000178473	2	483	1	protein_coding	9198	5.0814e-01	0	1.7665e+00	0.0000e+00	NA	10	5406972	5416169
UCP1	ENST00000262999	true	165	1.7323e+02	9.5247e-01	9.3225e-06	1957	61	6.4203e+01	9.5011e-01	776	78	7.3398e+01	1.0627e+00	4.7617e-06	653	15	6.1457e-07	150	1.2356e+01	1.6903e-11	9.8356e-01	1.6435e-02	1.2140e+00	8.8400e-01	1.2830e+00	8.3800e-01	1.0840e+00	8.0800e-01	1.7880e+00		-4.2225e-01	2.2231e-01	-6.9700e-01	71499	9	5	27	3.3552e-04	9.6166e-05	125668	80	0	125748	3.1815e-04	1.2728e-02	6.7677e-04	5.7855e-04	0.0000e+00	2.1748e-04	4.6194e-05	1.2349e-04	3.4100e-04	1.0160e-03	6.7690e-04	5.7834e-04	0.0000e+00	2.1749e-04	4.6195e-05	1.2306e-04	3.2579e-04	9.1497e-04	protein_coding	ENSG00000109424	2	921	6	protein_coding	9372	4.5226e-08	11	1.0362e+01	1.0616e+00	NA	4	141480588	141489959
UCP2	ENST00000310473	true	197	1.9710e+02	9.9950e-01	1.2439e-05	1985	60	6.6092e+01	9.0783e-01	639	64	7.4539e+01	8.5861e-01	4.4233e-06	677	15	1.0918e-06	132	1.4838e+01	1.5497e-10	9.4043e-01	5.9568e-02	1.0110e+00	7.0100e-01	1.0570e+00	8.8900e-01	1.1250e+00	6.7500e-01	1.5490e+00		9.5957e-01	2.5116e-03	-3.9087e-02	63549	8	4	25	4.8179e-04	1.2738e-04	125629	118	1	125748	4.7328e-04	2.8167e-02	3.6943e-04	4.0503e-04	0.0000e+00	4.3505e-04	0.0000e+00	5.9154e-04	3.3038e-04	7.8448e-04	3.6916e-04	4.0480e-04	0.0000e+00	4.3502e-04	0.0000e+00	5.8029e-04	3.2579e-04	7.5152e-04	protein_coding	ENSG00000175567	2	927	6	protein_coding	8641	1.9198e-08	13	1.4900e+01	8.7248e-01	NA	11	73685712	73694352
UCP2	ENST00000536983	false	148	1.4659e+02	1.0096e+00	9.4212e-06	1427	50	4.7429e+01	1.0542e+00	443	48	5.5390e+01	8.6658e-01	3.2501e-06	503	14	8.6099e-07	100	1.1743e+01	1.0771e-10	9.7468e-01	2.5315e-02	1.1922e+00	6.8700e-01	1.1020e+00	8.8200e-01	1.1570e+00	7.8300e-01	1.7810e+00		7.8055e-01	-4.1452e-02	-6.1019e-01	71223	8	5	21	3.1441e-04	1.2738e-04	125671	76	1	125748	3.0621e-04	1.1791e-02	3.0789e-04	2.6025e-04	0.0000e+00	3.2630e-04	0.0000e+00	3.3588e-04	1.6656e-04	6.5347e-04	3.0763e-04	2.6021e-04	0.0000e+00	3.2625e-04	0.0000e+00	3.2527e-04	1.6288e-04	6.2078e-04	protein_coding	ENSG00000175567	1	675	5	protein_coding	8641	NA	NA	NA	NA	NA	11	73685712	73694352
UCP2	ENST00000539764	false	19	1.7379e+01	1.0933e+00	8.4733e-07	201	4	4.6681e+00	8.5687e-01	40	4	7.0906e+00	5.6413e-01	3.8003e-07	75	0	1.8603e-09	2	5.4134e-02	2.8600e-01	2.1342e-01	5.0058e-01	0.0000e+00	2.7700e-01	1.2840e+00	7.6100e-01	1.5970e+00	0.0000e+00	1.8940e+00		9.1237e-01	-1.3816e-01	2.1560e-01	76193	9	5	0	0.0000e+00	0.0000e+00	0	0	0	0	0.0000e+00	0.0000e+00	0.0000e+00	0.0000e+00	0.0000e+00	0.0000e+00	0.0000e+00	0.0000e+00	0.0000e+00	0.0000e+00	0.0000e+00	0.0000e+00	0.0000e+00	0.0000e+00	0.0000e+00	0.0000e+00	0.0000e+00	0.0000e+00	protein_coding	ENSG00000175567	2	98	1	protein_coding	8641	NA	NA	NA	NA	NA	11	73685712	73694352
UCP2	ENST00000544615	false	181	1.8206e+02	9.9418e-01	1.1491e-05	1820	54	5.3634e+01	1.0068e+00	536	61	6.8993e+01	8.8415e-01	4.0925e-06	609	13	1.0550e-06	122	1.4022e+01	8.3094e-09	8.3987e-01	1.6013e-01	9.2714e-01	7.1900e-01	1.0940e+00	8.8000e-01	1.1250e+00	6.0300e-01	1.4700e+00		7.5640e-01	2.7899e-02	2.5283e-01	61039	7	4	24	4.8982e-04	1.2738e-04	125627	120	1	125748	4.8124e-04	2.9122e-02	3.6943e-04	5.4979e-04	0.0000e+00	4.3505e-04	0.0000e+00	5.6516e-04	3.3038e-04	7.8448e-04	3.6916e-04	5.4941e-04	0.0000e+00	4.3502e-04	0.0000e+00	5.5390e-04	3.2579e-04	7.5152e-04	protein_coding	ENSG00000175567	2	846	5	protein_coding	8641	NA	NA	NA	NA	NA	11	73685712	73694352
UCP2	ENST00000545212	false	77	8.2528e+01	9.3302e-01	5.1346e-06	826	32	3.6748e+01	8.7079e-01	377	28	3.1839e+01	8.7941e-01	1.8965e-06	286	4	4.2967e-07	54	6.0394e+00	5.3010e-03	2.7016e-01	7.2454e-01	6.6232e-01	6.5100e-01	1.2060e+00	7.7500e-01	1.1280e+00	3.2500e-01	1.4810e+00		5.3487e-01	2.1624e-01	7.6900e-01	61346	7	4	6	7.5586e-05	4.7749e-05	125729	19	0	125748	7.5551e-05	7.1776e-04	0.0000e+00	5.7827e-05	0.0000e+00	2.7192e-04	0.0000e+00	0.0000e+00	0.0000e+00	3.9214e-04	0.0000e+00	5.7819e-05	0.0000e+00	2.7186e-04	0.0000e+00	0.0000e+00	0.0000e+00	3.9203e-04	protein_coding	ENSG00000175567	1	389	3	protein_coding	8641	NA	NA	NA	NA	NA	11	73685712	73694352
UCP3	ENST00000314032	true	218	2.0564e+02	1.0601e+00	1.3033e-05	2015	79	7.5707e+01	1.0435e+00	672	101	8.5760e+01	1.1777e+00	5.9517e-06	655	13	5.7293e-07	140	1.1509e+01	9.5517e-10	9.5288e-01	4.7117e-02	1.1296e+00	1.0020e+00	1.3890e+00	9.4800e-01	1.1860e+00	7.3200e-01	1.7370e+00		-1.2936e+00	-3.0622e-01	-4.0741e-01	69722	8	5	23	7.4324e-03	6.5729e-03	124047	1647	54	125748	6.7866e-03	5.7916e+00	9.0643e-02	5.7915e-03	9.9463e-05	1.0912e-04	2.7746e-04	5.5309e-04	5.1881e-03	8.8041e-04	8.9243e-02	5.5078e-03	9.9211e-05	1.0874e-04	2.7720e-04	5.3631e-04	4.7343e-03	8.4959e-04	protein_coding	ENSG00000175564	2	936	6	protein_coding	9155	1.0707e-05	8	8.7393e+00	9.1540e-01	NA	11	73711326	73720480
UCP3	ENST00000348534	false	152	1.4092e+02	1.0787e+00	9.2478e-06	1347	65	5.7971e+01	1.1212e+00	544	70	5.9016e+01	1.1861e+00	4.0204e-06	449	5	2.6703e-07	84	6.3642e+00	9.4636e-04	4.0312e-01	5.9593e-01	7.8565e-01	9.7700e-01	1.4470e+00	9.4500e-01	1.2340e+00	4.0800e-01	1.5920e+00		-1.1240e+00	-3.3180e-01	5.0110e-01	64906	8	4	13	6.6847e-03	6.5729e-03	124214	1479	54	125747	6.1143e-03	4.7010e+00	8.3322e-02	4.9243e-03	0.0000e+00	5.4753e-05	4.6339e-05	4.3878e-04	4.5360e-03	3.9046e-04	8.2581e-02	4.6364e-03	0.0000e+00	5.4367e-05	4.6195e-05	4.2199e-04	4.0800e-03	3.5935e-04	protein_coding	ENSG00000175564	3	630	4	protein_coding	9155	NA	NA	NA	NA	NA	11	73711326	73720480
UCP3	ENST00000426995	false	190	1.7891e+02	1.0620e+00	1.1058e-05	1776	69	6.7703e+01	1.0192e+00	609	90	7.5804e+01	1.1873e+00	5.2572e-06	581	13	5.0991e-07	118	9.9940e+00	2.4685e-10	9.7855e-01	2.1455e-02	1.3008e+00	1.0000e+00	1.4150e+00	9.4300e-01	1.1980e+00	8.3700e-01	1.8640e+00		-1.2817e+00	-2.9473e-01	-8.8112e-01	74491	9	5	22	8.5946e-04	6.4426e-04	125532	216	0	125748	8.5923e-04	9.2837e-02	7.3821e-03	1.0989e-03	9.9463e-05	1.0912e-04	2.7746e-04	2.3757e-04	8.1745e-04	5.5540e-04	7.4093e-03	1.0991e-03	9.9211e-05	1.0874e-04	2.7720e-04	2.3735e-04	8.1466e-04	5.5542e-04	protein_coding	ENSG00000175564	2	825	5	protein_coding	9155	NA	NA	NA	NA	NA	11	73711326	73720480
UCP3	ENST00000544614	false	64	6.5241e+01	9.8098e-01	4.4010e-06	602	21	2.0466e+01	1.0261e+00	167	34	2.7591e+01	1.2323e+00	1.7899e-06	222	4	1.0316e-07	30	2.4367e+00	5.3075e-04	7.2036e-01	2.7911e-01	1.6416e+00	9.3600e-01	1.6370e+00	8.0100e-01	1.2080e+00	6.7800e-01	1.9390e+00		-9.5911e-01	5.4591e-02	-9.2803e-01	78143	9	5	9	9.9777e-05	3.9791e-05	125717	25	0	125742	9.9415e-05	1.2427e-03	0.0000e+00	2.3161e-04	0.0000e+00	5.4753e-05	4.6339e-05	1.1446e-04	1.6534e-04	3.2742e-05	0.0000e+00	2.3132e-04	0.0000e+00	5.4367e-05	4.6203e-05	1.1428e-04	1.6288e-04	3.2663e-05	protein_coding	ENSG00000175564	2	289	2	protein_coding	9155	NA	NA	NA	NA	NA	11	73711326	73720480
UEVLD	ENST00000300038	false	94	1.1035e+02	8.5180e-01	5.3342e-06	1401	31	3.9329e+01	7.8822e-01	516	34	3.8535e+01	8.8231e-01	1.8513e-06	405	5	4.4447e-07	140	1.0571e+01	7.1018e-03	6.5532e-02	9.2737e-01	4.7300e-01	6.7000e-01	1.1750e+00	7.2000e-01	1.0110e+00	2.4600e-01	9.9400e-01		5.7430e-01	5.5324e-01	1.5877e+00	41707	5	3	13	7.5105e-05	1.3698e-05	125729	18	0	125747	7.1575e-05	6.4420e-04	6.7504e-05	0.0000e+00	0.0000e+00	1.0873e-04	4.6356e-05	1.0997e-04	0.0000e+00	6.5336e-05	6.1518e-05	0.0000e+00	0.0000e+00	1.0874e-04	4.6195e-05	1.0548e-04	0.0000e+00	6.5327e-05	protein_coding	ENSG00000151116	2	645	7	protein_coding	59139	NA	NA	NA	NA	NA	11	18551156	18610294
UEVLD	ENST00000320750	false	164	1.8725e+02	8.7584e-01	9.0333e-06	2327	37	5.5116e+01	6.7131e-01	696	67	6.8868e+01	9.7287e-01	3.5428e-06	678	10	8.7851e-07	241	1.9242e+01	4.9903e-05	3.0582e-02	9.6937e-01	5.1969e-01	7.9800e-01	1.1920e+00	7.7000e-01	9.9700e-01	3.2000e-01	8.8200e-01		1.7698e-01	6.0375e-01	1.9524e+00	36338	4	2	26	1.7673e-04	2.7880e-05	125705	42	0	125747	1.6702e-04	3.5076e-03	1.3000e-04	5.8008e-05	9.9761e-05	6.0959e-04	4.6356e-05	1.5799e-04	0.0000e+00	2.9429e-04	1.2304e-04	5.7819e-05	9.9211e-05	5.9820e-04	4.6195e-05	1.4944e-04	0.0000e+00	2.6134e-04	protein_coding	ENSG00000151116	2	1071	10	protein_coding	59139	NA	NA	NA	NA	NA	11	18551156	18610294
UEVLD	ENST00000379387	false	200	2.2914e+02	8.7283e-01	1.0807e-05	2916	54	8.3194e+01	6.4909e-01	1103	81	8.4599e+01	9.5746e-01	4.2278e-06	860	13	1.0139e-06	290	2.2473e+01	1.1590e-06	5.3104e-02	9.4689e-01	5.7848e-01	7.9900e-01	1.1520e+00	7.7700e-01	9.8100e-01	3.7600e-01	9.2000e-01		3.0759e-01	6.8408e-01	1.8517e+00	38164	4	2	32	8.7376e-04	6.6433e-04	125581	165	1	125747	6.6027e-04	5.4821e-02	2.8183e-04	1.1193e-04	9.4222e-04	6.0959e-04	1.6676e-03	1.0002e-03	5.1840e-04	5.4934e-04	2.4609e-04	8.6729e-05	6.9469e-04	5.9820e-04	1.4793e-03	8.2658e-04	3.2579e-04	4.2470e-04	protein_coding	ENSG00000151116	2	1347	11	protein_coding	59139	NA	NA	NA	NA	NA	11	18551156	18610294
UEVLD	ENST00000396197	true	205	2.3950e+02	8.5595e-01	1.1259e-05	3066	69	9.9775e+01	6.9155e-01	1336	82	8.8026e+01	9.3154e-01	4.3784e-06	897	14	1.0731e-06	304	2.3850e+01	3.7228e-07	5.4657e-02	9.4534e-01	5.8700e-01	7.7800e-01	1.1190e+00	7.6300e-01	9.6100e-01	3.8700e-01	9.1800e-01		5.0489e-01	7.9220e-01	1.8690e+00	38053	4	2	34	8.8649e-04	6.6433e-04	125578	168	1	125747	6.7221e-04	5.6821e-02	3.4933e-04	1.1193e-04	9.4222e-04	6.0959e-04	1.6676e-03	1.0181e-03	5.1840e-04	5.4934e-04	3.0763e-04	8.6729e-05	6.9469e-04	5.9820e-04	1.4793e-03	8.4418e-04	3.2579e-04	4.2470e-04	protein_coding	ENSG00000151116	2	1413	12	protein_coding	59139	1.0927e-07	13	1.7367e+01	7.4854e-01	NA	11	18551156	18610294
UEVLD	ENST00000535484	false	150	1.7842e+02	8.4072e-01	8.6342e-06	2222	61	8.8174e+01	6.9181e-01	1154	61	6.4536e+01	9.4521e-01	3.3488e-06	646	9	8.5804e-07	230	1.8725e+01	2.1648e-04	1.8915e-02	9.8087e-01	4.8064e-01	7.6800e-01	1.1700e+00	7.3500e-01	9.6300e-01	2.8900e-01	8.3900e-01		3.4600e-01	7.5603e-01	2.0825e+00	34188	4	2	25	1.7693e-04	2.7880e-05	125703	42	0	125745	1.6702e-04	3.5077e-03	1.9751e-04	5.8008e-05	9.9761e-05	6.0959e-04	4.6356e-05	1.4882e-04	0.0000e+00	2.9429e-04	1.8456e-04	5.7819e-05	9.9211e-05	5.9820e-04	4.6195e-05	1.4065e-04	0.0000e+00	2.6134e-04	protein_coding	ENSG00000151116	2	1023	10	protein_coding	59139	NA	NA	NA	NA	NA	11	18551156	18610294
UEVLD	ENST00000541984	false	78	1.0223e+02	7.6299e-01	4.7464e-06	1290	21	2.8055e+01	7.4854e-01	328	38	3.7546e+01	1.0121e+00	1.8998e-06	368	7	5.4833e-07	138	1.1426e+01	3.2230e-04	1.7233e-01	8.2734e-01	6.1266e-01	7.8000e-01	1.3270e+00	6.3500e-01	9.2100e-01	3.4700e-01	1.1500e+00		-5.8180e-02	8.5157e-01	1.2132e+00	48907	6	3	17	9.9779e-05	1.4479e-05	125724	23	0	125747	9.1458e-05	1.0518e-03	1.9751e-04	2.8935e-05	9.9761e-05	1.2013e-04	0.0000e+00	1.0202e-04	0.0000e+00	1.9628e-04	1.8456e-04	2.8909e-05	9.9211e-05	1.0874e-04	0.0000e+00	9.6693e-05	0.0000e+00	1.6333e-04	protein_coding	ENSG00000151116	1	597	7	protein_coding	59139	NA	NA	NA	NA	NA	11	18551156	18610294
UEVLD	ENST00000543987	false	169	1.9776e+02	8.5457e-01	9.4855e-06	2477	65	9.6543e+01	6.7327e-01	1271	68	7.2316e+01	9.4032e-01	3.6934e-06	715	11	9.3773e-07	255	2.0619e+01	1.6041e-05	3.1499e-02	9.6849e-01	5.3348e-01	7.7200e-01	1.1510e+00	7.5300e-01	9.7100e-01	3.3500e-01	8.8300e-01		3.9895e-01	7.2675e-01	1.9631e+00	36374	4	2	28	1.8946e-04	2.7880e-05	125702	45	0	125747	1.7895e-04	4.0267e-03	1.9751e-04	5.8008e-05	9.9761e-05	6.0959e-04	4.6356e-05	1.7587e-04	0.0000e+00	2.9429e-04	1.8456e-04	5.7819e-05	9.9211e-05	5.9820e-04	4.6195e-05	1.6702e-04	0.0000e+00	2.6134e-04	protein_coding	ENSG00000151116	2	1137	11	protein_coding	59139	NA	NA	NA	NA	NA	11	18551156	18610294
UFC1	ENST00000368003	true	89	9.5445e+01	9.3248e-01	4.6739e-06	1085	39	4.3677e+01	8.9292e-01	497	34	3.6058e+01	9.4293e-01	1.9117e-06	311	6	7.4459e-07	123	1.3087e+01	3.6155e-03	3.7884e-02	9.5850e-01	4.5848e-01	7.1600e-01	1.2550e+00	7.8500e-01	1.1120e+00	2.5000e-01	9.0500e-01		2.6937e-01	2.3442e-01	1.8153e+00	37450	4	2	8	4.7719e-05	1.5906e-05	125736	12	0	125748	4.7716e-05	2.8630e-04	1.2303e-04	2.8912e-05	0.0000e+00	5.4366e-05	0.0000e+00	5.2745e-05	0.0000e+00	6.5327e-05	1.2304e-04	2.8909e-05	0.0000e+00	5.4367e-05	0.0000e+00	5.2739e-05	0.0000e+00	6.5327e-05	protein_coding	ENSG00000143222	2	501	6	protein_coding	6081	8.9954e-02	4	1.2748e+01	3.1377e-01	NA	1	161122566	161128646
UFD1L	ENST00000263202	true	80	1.8321e+02	4.3666e-01	1.0303e-05	2027	11	6.0372e+01	1.8220e-01	744	58	6.8793e+01	8.4311e-01	4.1993e-06	566	1	1.1701e-06	233	2.0982e+01	9.9638e-01	4.3829e-08	3.6175e-03	4.7659e-02	6.8200e-01	1.0490e+00	3.6400e-01	5.2600e-01	1.6000e-02	2.2600e-01		1.0229e+00	2.7096e+00	4.0424e+00	4881	0	0	2	7.9546e-06	3.9779e-06	125745	2	0	125747	7.9525e-06	7.9525e-06	0.0000e+00	0.0000e+00	0.0000e+00	0.0000e+00	0.0000e+00	8.7912e-06	1.6292e-04	0.0000e+00	0.0000e+00	0.0000e+00	0.0000e+00	0.0000e+00	0.0000e+00	8.7899e-06	1.6288e-04	0.0000e+00	protein_coding	ENSG00000070010	2	921	12	protein_coding	29306	9.9741e-01	0	1.7188e+01	0.0000e+00	NA	22	19437433	19466738
UFD1L	ENST00000360834	false	79	1.7749e+02	4.4510e-01	1.0056e-05	1957	13	6.1033e+01	2.1300e-01	741	56	6.5891e+01	8.4989e-01	3.9883e-06	546	1	1.1156e-06	219	1.9703e+01	9.9417e-01	1.4031e-07	5.8251e-03	5.0754e-02	6.8500e-01	1.0620e+00	3.7000e-01	5.3700e-01	1.7000e-02	2.4100e-01		9.5780e-01	2.6271e+00	3.9045e+00	5503	0	0	2	7.9546e-06	3.9779e-06	125745	2	0	125747	7.9525e-06	7.9525e-06	0.0000e+00	0.0000e+00	0.0000e+00	0.0000e+00	0.0000e+00	8.7912e-06	1.6292e-04	0.0000e+00	0.0000e+00	0.0000e+00	0.0000e+00	0.0000e+00	0.0000e+00	8.7899e-06	1.6288e-04	0.0000e+00	protein_coding	ENSG00000070010	3	888	11	protein_coding	29306	NA	NA	NA	NA	NA	22	19437433	19466738
UFD1L	ENST00000399523	false	69	1.5871e+02	4.3476e-01	8.7937e-06	1766	10	5.8096e+01	1.7213e-01	714	56	6.0262e+01	9.2927e-01	3.7024e-06	477	1	1.1374e-06	215	2.0157e+01	9.9508e-01	9.2814e-08	4.9187e-03	4.9609e-02	7.4900e-01	1.1610e+00	3.5700e-01	5.3100e-01	1.7000e-02	2.3500e-01		4.3158e-01	2.5304e+00	3.9540e+00	5267	0	0	2	7.9546e-06	3.9779e-06	125745	2	0	125747	7.9525e-06	7.9525e-06	0.0000e+00	0.0000e+00	0.0000e+00	0.0000e+00	0.0000e+00	8.7912e-06	1.6292e-04	0.0000e+00	0.0000e+00	0.0000e+00	0.0000e+00	0.0000e+00	0.0000e+00	8.7899e-06	1.6288e-04	0.0000e+00	protein_coding	ENSG00000070010	2	798	12	protein_coding	29306	NA	NA	NA	NA	NA	22	19437433	19466738
UFD1L	ENST00000421968	false	39	1.1716e+02	3.3288e-01	6.7244e-06	1275	11	5.2909e+01	2.0790e-01	637	40	4.4245e+01	9.0406e-01	2.7746e-06	343	1	6.9604e-07	126	1.2090e+01	9.0815e-01	1.3170e-04	9.1719e-02	8.2711e-02	7.0100e-01	1.1770e+00	2.5700e-01	4.3500e-01	2.8000e-02	3.9200e-01		5.0163e-01	2.5660e+00	2.9556e+00	12918	1	0	2	7.9546e-06	3.9779e-06	125745	2	0	125747	7.9525e-06	7.9525e-06	0.0000e+00	0.0000e+00	0.0000e+00	0.0000e+00	0.0000e+00	8.7912e-06	1.6292e-04	0.0000e+00	0.0000e+00	0.0000e+00	0.0000e+00	0.0000e+00	0.0000e+00	8.7899e-06	1.6288e-04	0.0000e+00	protein_coding	ENSG00000070010	2	570	7	protein_coding	29306	NA	NA	NA	NA	NA	22	19437433	19466738
UFD1L	ENST00000447868	false	42	9.3518e+01	4.4911e-01	5.0989e-06	1050	5	2.7942e+01	1.7894e-01	345	39	3.6116e+01	1.0798e+00	2.2518e-06	285	1	6.9238e-07	124	1.1695e+01	8.9503e-01	1.8603e-04	1.0479e-01	8.5505e-02	8.3500e-01	1.4100e+00	3.5000e-01	5.8100e-01	2.9000e-02	4.0600e-01		-3.7720e-01	1.8931e+00	2.8981e+00	13549	1	1	1	3.9779e-06	3.9779e-06	125695	1	0	125696	3.9779e-06	1.9889e-06	0.0000e+00	0.0000e+00	0.0000e+00	0.0000e+00	0.0000e+00	0.0000e+00	1.6292e-04	0.0000e+00	0.0000e+00	0.0000e+00	0.0000e+00	0.0000e+00	0.0000e+00	0.0000e+00	1.6293e-04	0.0000e+00	protein_coding	ENSG00000070010	1	479	7	protein_coding	29306	NA	NA	NA	NA	NA	22	19437433	19466738
UFD1L	ENST00000474226	false	16	4.0416e+01	3.9589e-01	2.3380e-06	456	6	2.1506e+01	2.7900e-01	249	16	1.7404e+01	9.1935e-01	1.0919e-06	128	0	1.1153e-07	31	2.6383e+00	5.7580e-01	4.0807e-02	3.8339e-01	0.0000e+00	6.2100e-01	1.3950e+00	2.6700e-01	6.0100e-01	0.0000e+00	1.1000e+00		2.6449e-01	1.3648e+00	1.5051e+00	46659	5	3	0	0.0000e+00	0.0000e+00	0	0	0	0	0.0000e+00	0.0000e+00	0.0000e+00	0.0000e+00	0.0000e+00	0.0000e+00	0.0000e+00	0.0000e+00	0.0000e+00	0.0000e+00	0.0000e+00	0.0000e+00	0.0000e+00	0.0000e+00	0.0000e+00	0.0000e+00	0.0000e+00	0.0000e+00	protein_coding	ENSG00000070010	2	208	2	protein_coding	29306	NA	NA	NA	NA	NA	22	19437433	19466738
UFD1L	ENST00000494054	false	28	8.1258e+01	3.4458e-01	4.5486e-06	895	8	3.4954e+01	2.2887e-01	418	28	3.2561e+01	8.5993e-01	1.9822e-06	255	0	3.8350e-07	75	7.0568e+00	8.8588e-01	1.1212e-03	1.1299e-01	0.0000e+00	6.3600e-01	1.1790e+00	2.5400e-01	4.7200e-01	0.0000e+00	4.2400e-01		6.2826e-01	2.0995e+00	2.4616e+00	14493	1	1	1	3.9767e-06	3.9767e-06	125731	1	0	125732	3.9767e-06	1.9884e-06	0.0000e+00	0.0000e+00	0.0000e+00	0.0000e+00	0.0000e+00	8.7912e-06	0.0000e+00	0.0000e+00	0.0000e+00	0.0000e+00	0.0000e+00	0.0000e+00	0.0000e+00	8.7912e-06	0.0000e+00	0.0000e+00	protein_coding	ENSG00000070010	1	407	4	protein_coding	29306	NA	NA	NA	NA	NA	22	19437433	19466738
UFL1	ENST00000369278	true	393	4.0370e+02	9.7350e-01	2.0249e-05	5193	87	1.0234e+02	8.5011e-01	1336	143	1.4235e+02	1.0045e+00	7.1054e-06	1476	26	2.2698e-06	538	4.2796e+01	1.1708e-12	2.2228e-02	9.7777e-01	6.0754e-01	8.7600e-01	1.1540e+00	8.9600e-01	1.0580e+00	4.4400e-01	8.4300e-01		-4.2602e-02	1.8922e-01	2.3791e+00	34395	4	2	48	5.1958e-04	1.1838e-04	125624	124	0	125748	4.9317e-04	3.0584e-02	5.6962e-04	4.5616e-04	1.0087e-04	4.6391e-04	1.9183e-04	6.8176e-04	3.5795e-04	3.8048e-04	5.5380e-04	4.3372e-04	9.9211e-05	4.3502e-04	1.8479e-04	6.5065e-04	3.2579e-04	3.5935e-04	protein_coding	ENSG00000014123	2	2382	19	protein_coding	33682	1.9082e-12	23	3.1990e+01	7.1898e-01	NA	6	96969471	97003152
UFM1	ENST00000239878	true	33	4.4593e+01	7.4003e-01	2.3010e-06	537	8	1.0154e+01	7.8786e-01	147	13	1.5454e+01	8.4120e-01	6.9814e-07	177	2	2.5653e-07	79	6.0690e+00	1.5655e-01	6.1519e-02	7.8193e-01	3.2955e-01	5.4700e-01	1.3370e+00	5.6000e-01	9.9000e-01	1.3400e-01	1.0350e+00		4.9074e-01	6.1692e-01	1.5305e+00	43669	5	3	9	5.6326e-05	1.8390e-05	125737	10	0	125747	3.9763e-05	1.9882e-04	0.0000e+00	2.9450e-05	2.3710e-04	0.0000e+00	0.0000e+00	8.1046e-05	0.0000e+00	3.2663e-05	0.0000e+00	2.8909e-05	1.9843e-04	0.0000e+00	0.0000e+00	5.2740e-05	0.0000e+00	3.2663e-05	protein_coding	ENSG00000120686	2	255	6	protein_coding	13155	4.6407e-01	1	5.4265e+00	1.8428e-01	NA	13	38923986	38937140
UFM1	ENST00000379641	false	52	5.5687e+01	9.3379e-01	2.7272e-06	649	8	1.3273e+01	6.0274e-01	175	18	1.7017e+01	1.0578e+00	7.2681e-07	221	4	2.4610e-07	69	5.7232e+00	4.4880e-03	3.0509e-01	6.9042e-01	6.9891e-01	7.3000e-01	1.5630e+00	7.4600e-01	1.1760e+00	3.4200e-01	1.5450e+00		-1.8731e-01	1.7558e-01	6.6748e-01	63429	8	4	10	7.8447e-05	2.1748e-05	125730	15	0	125745	5.9646e-05	4.4736e-04	0.0000e+00	2.9450e-05	2.3710e-04	0.0000e+00	0.0000e+00	1.4011e-04	0.0000e+00	0.0000e+00	0.0000e+00	2.8909e-05	1.9843e-04	0.0000e+00	0.0000e+00	1.0549e-04	0.0000e+00	0.0000e+00	protein_coding	ENSG00000120686	3	309	5	protein_coding	13155	NA	NA	NA	NA	NA	13	38923986	38937140
UFM1	ENST00000379649	false	52	5.5687e+01	9.3379e-01	2.7272e-06	649	8	1.3273e+01	6.0274e-01	175	18	1.7017e+01	1.0578e+00	7.2681e-07	221	4	2.4610e-07	69	5.7232e+00	4.4880e-03	3.0509e-01	6.9042e-01	6.9891e-01	7.3000e-01	1.5630e+00	7.4600e-01	1.1760e+00	3.4200e-01	1.5450e+00		-1.8731e-01	1.7558e-01	6.6748e-01	63430	8	4	10	7.8447e-05	2.1748e-05	125730	15	0	125745	5.9646e-05	4.4736e-04	0.0000e+00	2.9450e-05	2.3710e-04	0.0000e+00	0.0000e+00	1.4011e-04	0.0000e+00	0.0000e+00	0.0000e+00	2.8909e-05	1.9843e-04	0.0000e+00	0.0000e+00	1.0549e-04	0.0000e+00	0.0000e+00	protein_coding	ENSG00000120686	2	309	5	protein_coding	13155	NA	NA	NA	NA	NA	13	38923986	38937140
UFM1	ENST00000437952	false	30	4.0854e+01	7.3432e-01	1.7865e-06	511	7	9.4052e+00	7.4427e-01	132	15	1.4868e+01	1.0089e+00	6.7360e-07	170	2	1.5119e-07	50	3.6017e+00	5.7843e-02	2.1517e-01	7.2699e-01	5.5530e-01	6.7400e-01	1.5470e+00	5.4800e-01	9.9600e-01	2.2400e-01	1.5960e+00		-2.6984e-02	6.0345e-01	7.8205e-01	65043	8	4	8	5.2339e-05	1.8390e-05	125738	9	0	125747	3.5787e-05	1.6104e-04	0.0000e+00	2.9450e-05	2.3710e-04	0.0000e+00	0.0000e+00	7.2226e-05	0.0000e+00	3.2663e-05	0.0000e+00	2.8909e-05	1.9843e-04	0.0000e+00	0.0000e+00	4.3950e-05	0.0000e+00	3.2663e-05	protein_coding	ENSG00000120686	2	241	4	protein_coding	13155	NA	NA	NA	NA	NA	13	38923986	38937140
UFSP1	ENST00000388761	true	120	8.0106e+01	1.4980e+00	3.7016e-06	898	53	3.0906e+01	1.7149e+00	395	68	3.5691e+01	1.9052e+00	1.6758e-06	308	2	9.0425e-08	26	2.1333e+00	2.7072e-02	3.8369e-01	5.8924e-01	9.3751e-01	1.5230e+00	1.9800e+00	1.2910e+00	1.7420e+00	3.4800e-01	1.8640e+00	syn_outlier	-4.2511e+00	-1.5840e+00	8.4582e-02	74486	9	5	0	0.0000e+00	0.0000e+00	0	0	0	0	0.0000e+00	0.0000e+00	0.0000e+00	0.0000e+00	0.0000e+00	0.0000e+00	0.0000e+00	0.0000e+00	0.0000e+00	0.0000e+00	0.0000e+00	0.0000e+00	0.0000e+00	0.0000e+00	0.0000e+00	0.0000e+00	0.0000e+00	0.0000e+00	protein_coding	ENSG00000176125	2	426	1	protein_coding	994	5.5993e-03	3	2.5901e+00	1.1583e+00	NA	7	100486346	100487339
UFSP2	ENST00000264689	true	235	2.5646e+02	9.1631e-01	1.3067e-05	3070	58	8.0236e+01	7.2287e-01	923	93	9.1489e+01	1.0165e+00	5.0102e-06	884	13	1.1225e-06	322	2.4960e+01	3.0583e-06	1.4532e-02	9.8547e-01	5.2083e-01	8.5900e-01	1.2080e+00	8.2300e-01	1.0210e+00	3.3800e-01	8.2800e-01		-1.2417e-01	4.7628e-01	2.2184e+00	33649	4	2	32	2.5322e-04	7.1262e-05	125686	62	0	125748	2.4656e-04	7.6442e-03	8.6563e-04	2.4535e-04	2.0657e-04	2.8732e-04	0.0000e+00	2.5812e-04	0.0000e+00	1.4235e-04	8.6159e-04	2.3129e-04	1.9843e-04	2.7186e-04	0.0000e+00	2.5493e-04	0.0000e+00	1.3066e-04	protein_coding	ENSG00000109775	2	1407	12	protein_coding	26446	6.1097e-06	11	1.7998e+01	6.1118e-01	NA	4	186320694	186347139
UFSP2	ENST00000505357	false	63	6.2541e+01	1.0073e+00	2.9205e-06	815	2	4.7496e+00	4.2109e-01	69	21	2.1726e+01	9.6660e-01	1.0303e-06	233	1	2.1535e-07	79	5.1281e+00	4.0859e-01	3.3672e-02	5.5774e-01	1.9500e-01	6.8500e-01	1.3920e+00	8.2100e-01	1.2420e+00	6.8000e-02	9.2300e-01		1.2238e-01	-2.0606e-02	1.6893e+00	38321	4	2	4	8.3809e-05	7.1262e-05	125642	20	0	125662	7.9582e-05	7.9585e-04	3.1172e-04	1.2967e-04	1.0734e-04	6.0416e-05	0.0000e+00	7.2029e-05	0.0000e+00	3.7161e-05	3.0774e-04	1.1587e-04	9.9231e-05	5.4367e-05	0.0000e+00	7.0352e-05	0.0000e+00	3.2697e-05	protein_coding	ENSG00000109775	2	372	4	protein_coding	26446	NA	NA	NA	NA	NA	4	186320694	186347139
UFSP2	ENST00000509180	false	90	1.1164e+02	8.0614e-01	5.9752e-06	1288	27	3.9208e+01	6.8864e-01	419	40	3.9462e+01	1.0136e+00	2.2460e-06	368	7	5.5306e-07	123	1.1442e+01	3.2481e-04	1.7106e-01	8.2861e-01	6.1177e-01	7.8600e-01	1.3190e+00	6.7900e-01	9.6100e-01	3.4700e-01	1.1490e+00		-6.7309e-02	7.2788e-01	1.2169e+00	48891	6	3	14	1.8772e-04	9.5639e-05	125713	35	0	125748	1.3918e-04	2.4358e-03	2.4997e-03	8.6734e-05	9.9226e-05	5.4366e-05	0.0000e+00	7.9909e-05	0.0000e+00	3.2811e-05	1.2311e-03	8.6729e-05	9.9211e-05	5.4367e-05	0.0000e+00	7.9110e-05	0.0000e+00	3.2663e-05	protein_coding	ENSG00000109775	2	592	6	protein_coding	26446	NA	NA	NA	NA	NA	4	186320694	186347139
UFSP2	ENST00000511485	false	185	2.0355e+02	9.0888e-01	1.0530e-05	2405	51	6.5933e+01	7.7352e-01	761	76	7.2981e+01	1.0414e+00	4.1098e-06	692	11	9.0439e-07	247	1.9828e+01	1.1734e-05	4.7396e-02	9.5259e-01	5.5478e-01	8.6400e-01	1.2600e+00	8.0500e-01	1.0270e+00	3.4800e-01	9.1800e-01		-2.7779e-01	4.6197e-01	1.8371e+00	38068	4	2	28	1.8900e-04	3.1834e-05	125701	47	0	125748	1.8690e-04	4.3925e-03	5.5391e-04	1.1568e-04	9.9226e-05	2.2691e-04	0.0000e+00	2.4780e-04	0.0000e+00	3.4552e-05	5.5380e-04	1.1564e-04	9.9211e-05	2.1749e-04	0.0000e+00	2.4614e-04	0.0000e+00	3.2663e-05	protein_coding	ENSG00000109775	1	1102	9	protein_coding	26446	NA	NA	NA	NA	NA	4	186320694	186347139
UGCG	ENST00000374279	true	101	2.1367e+02	4.7268e-01	1.0346e-05	2590	11	5.6610e+01	1.9431e-01	709	79	7.2127e+01	1.0953e+00	3.6053e-06	731	3	1.2181e-06	252	2.2206e+01	9.4147e-01	1.7144e-06	5.8529e-02	1.3510e-01	9.1200e-01	1.3210e+00	4.0100e-01	5.5800e-01	6.1000e-02	3.4900e-01		-6.3616e-01	2.7391e+00	3.7768e+00	10852	1	0	5	2.4025e-05	8.0749e-06	125736	6	0	125742	2.3859e-05	7.1577e-05	6.1523e-05	5.8108e-05	1.9956e-04	5.4555e-05	0.0000e+00	0.0000e+00	0.0000e+00	0.0000e+00	6.1518e-05	5.7822e-05	1.9843e-04	5.4367e-05	0.0000e+00	0.0000e+00	0.0000e+00	0.0000e+00	protein_coding	ENSG00000148154	2	1182	9	protein_coding	38604	9.8257e-01	1	1.6462e+01	6.0745e-02	NA	9	114659046	114697649
UGDH	ENST00000316423	true	164	2.7067e+02	6.0591e-01	1.4099e-05	3247	45	1.2006e+02	3.7480e-01	1479	78	9.0099e+01	8.6571e-01	4.4222e-06	945	9	9.8379e-07	290	2.1759e+01	6.8341e-04	3.7641e-03	9.9555e-01	4.1362e-01	7.2000e-01	1.0450e+00	5.3300e-01	6.9000e-01	2.4800e-01	7.2200e-01		1.0020e+00	2.3039e+00	2.5346e+00	28606	3	2	19	1.7248e-04	7.3027e-05	125707	40	0	125747	1.5906e-04	3.1815e-03	1.3929e-04	0.0000e+00	0.0000e+00	6.4458e-05	4.6768e-05	2.5858e-04	0.0000e+00	2.6208e-04	1.2304e-04	0.0000e+00	0.0000e+00	5.4367e-05	4.6195e-05	2.4615e-04	0.0000e+00	2.6134e-04	protein_coding	ENSG00000109814	2	1482	11	protein_coding	29557	5.5414e-05	9	1.5083e+01	5.9671e-01	NA	4	39500375	39529931
UGDH	ENST00000501493	false	130	2.3076e+02	5.6336e-01	1.1533e-05	2811	39	1.0507e+02	3.7119e-01	1280	69	7.8409e+01	8.8000e-01	3.8956e-06	809	7	8.8149e-07	253	1.9356e+01	7.4832e-03	2.9156e-03	9.8960e-01	3.6165e-01	7.2400e-01	1.0750e+00	4.8800e-01	6.5200e-01	2.0500e-01	6.7900e-01		8.3531e-01	2.3570e+00	2.6024e+00	26541	3	2	16	1.4066e-04	7.3027e-05	125714	32	0	125746	1.2725e-04	2.0361e-03	1.3929e-04	0.0000e+00	0.0000e+00	6.4458e-05	4.6768e-05	2.4100e-04	0.0000e+00	6.6078e-05	1.2304e-04	0.0000e+00	0.0000e+00	5.4367e-05	4.6195e-05	2.2856e-04	0.0000e+00	6.5327e-05	protein_coding	ENSG00000109814	2	1281	10	protein_coding	29557	NA	NA	NA	NA	NA	4	39500375	39529931
UGDH	ENST00000505698	false	27	4.6409e+01	5.8179e-01	2.3066e-06	546	10	2.4476e+01	4.0856e-01	278	15	1.6122e+01	9.3042e-01	9.3937e-07	162	1	2.0842e-07	41	3.3932e+00	2.4924e-01	9.9776e-02	6.5098e-01	2.9471e-01	6.2100e-01	1.4310e+00	4.2800e-01	8.0200e-01	1.0300e-01	1.3430e+00		2.1961e-01	1.0124e+00	1.2039e+00	56685	7	4	3	8.2248e-05	7.3027e-05	112044	18	0	112062	8.0316e-05	7.2287e-04	6.6587e-05	0.0000e+00	0.0000e+00	6.4458e-05	0.0000e+00	1.5164e-04	0.0000e+00	0.0000e+00	6.5922e-05	0.0000e+00	0.0000e+00	6.1209e-05	0.0000e+00	1.4961e-04	0.0000e+00	0.0000e+00	protein_coding	ENSG00000109814	2	254	2	protein_coding	29557	NA	NA	NA	NA	NA	4	39500375	39529931
UGDH	ENST00000506179	false	164	2.7067e+02	6.0591e-01	1.4099e-05	3247	45	1.2006e+02	3.7480e-01	1479	78	9.0099e+01	8.6571e-01	4.4222e-06	945	9	9.8379e-07	290	2.1759e+01	6.8341e-04	3.7641e-03	9.9555e-01	4.1362e-01	7.2000e-01	1.0450e+00	5.3300e-01	6.9000e-01	2.4800e-01	7.2200e-01		1.0020e+00	2.3039e+00	2.5346e+00	28607	3	2	19	1.7248e-04	7.3027e-05	125707	40	0	125747	1.5906e-04	3.1815e-03	1.3929e-04	0.0000e+00	0.0000e+00	6.4458e-05	4.6768e-05	2.5858e-04	0.0000e+00	2.6208e-04	1.2304e-04	0.0000e+00	0.0000e+00	5.4367e-05	4.6195e-05	2.4615e-04	0.0000e+00	2.6134e-04	protein_coding	ENSG00000109814	2	1482	11	protein_coding	29557	NA	NA	NA	NA	NA	4	39500375	39529931
UGDH	ENST00000507089	false	132	2.1784e+02	6.0596e-01	1.1474e-05	2609	32	9.1994e+01	3.4785e-01	1144	62	7.2136e+01	8.5948e-01	3.3982e-06	759	8	7.2090e-07	231	1.7072e+01	6.0521e-04	2.1219e-02	9.7818e-01	4.6861e-01	7.0000e-01	1.0620e+00	5.2500e-01	7.0000e-01	2.7400e-01	8.4600e-01		9.3814e-01	2.0667e+00	2.0346e+00	34523	4	2	16	9.0229e-05	2.3863e-05	125725	22	0	125747	8.7481e-05	9.6233e-04	7.2706e-05	0.0000e+00	0.0000e+00	0.0000e+00	4.6768e-05	1.0694e-04	0.0000e+00	2.6208e-04	6.1518e-05	0.0000e+00	0.0000e+00	0.0000e+00	4.6195e-05	1.0548e-04	0.0000e+00	2.6134e-04	protein_coding	ENSG00000109814	2	1191	9	protein_coding	29557	NA	NA	NA	NA	NA	4	39500375	39529931
UGDH	ENST00000509391	false	45	7.2991e+01	6.1651e-01	3.8071e-06	845	14	3.7514e+01	3.7319e-01	440	21	2.4209e+01	8.6746e-01	1.2910e-06	252	2	2.7263e-07	66	4.9538e+00	1.0347e-01	1.1229e-01	7.8424e-01	4.0373e-01	6.1400e-01	1.2490e+00	4.8500e-01	7.9000e-01	1.6400e-01	1.2560e+00		5.1263e-01	1.1643e+00	1.2298e+00	53285	6	4	4	1.0611e-04	7.3027e-05	125715	24	0	125739	9.5440e-05	1.1453e-03	6.6587e-05	0.0000e+00	0.0000e+00	6.4458e-05	0.0000e+00	1.5164e-04	0.0000e+00	1.9600e-04	6.1518e-05	0.0000e+00	0.0000e+00	5.4367e-05	0.0000e+00	1.4066e-04	0.0000e+00	1.9601e-04	protein_coding	ENSG00000109814	2	390	3	protein_coding	29557	NA	NA	NA	NA	NA	4	39500375	39529931
UGDH	ENST00000510490	false	16	3.0916e+01	5.1754e-01	1.5817e-06	343	7	1.7093e+01	4.0952e-01	189	10	1.1431e+01	8.7483e-01	7.3851e-07	104	0	2.5377e-08	13	6.4003e-01	3.5169e-01	1.5389e-01	4.9442e-01	0.0000e+00	5.3800e-01	1.4760e+00	3.4900e-01	7.8600e-01	0.0000e+00	1.8090e+00		3.3266e-01	9.5327e-01	7.4135e-01	72222	9	5	0	0.0000e+00	0.0000e+00	0	0	0	0	0.0000e+00	0.0000e+00	0.0000e+00	0.0000e+00	0.0000e+00	0.0000e+00	0.0000e+00	0.0000e+00	0.0000e+00	0.0000e+00	0.0000e+00	0.0000e+00	0.0000e+00	0.0000e+00	0.0000e+00	0.0000e+00	0.0000e+00	0.0000e+00	protein_coding	ENSG00000109814	2	158	1	protein_coding	29557	NA	NA	NA	NA	NA	4	39500375	39529931
UGDH	ENST00000514106	false	60	8.8112e+01	6.8095e-01	4.9321e-06	997	18	4.2662e+01	4.2192e-01	497	24	2.8394e+01	8.4524e-01	1.4793e-06	302	2	2.9611e-07	75	5.5055e+00	1.2783e-01	8.3928e-02	7.8825e-01	3.6327e-01	6.1100e-01	1.1890e+00	5.5200e-01	8.4400e-01	1.4700e-01	1.1380e+00		6.4823e-01	1.0642e+00	1.3844e+00	48435	6	3	4	1.0611e-04	7.3027e-05	125715	24	0	125739	9.5440e-05	1.1453e-03	6.6587e-05	0.0000e+00	0.0000e+00	6.4458e-05	0.0000e+00	1.5164e-04	0.0000e+00	1.9600e-04	6.1518e-05	0.0000e+00	0.0000e+00	5.4367e-05	0.0000e+00	1.4066e-04	0.0000e+00	1.9601e-04	protein_coding	ENSG00000109814	2	459	3	protein_coding	29557	NA	NA	NA	NA	NA	4	39500375	39529931
UGDH	ENST00000515021	false	69	1.0306e+02	6.6954e-01	5.5546e-06	1176	24	4.7725e+01	5.0288e-01	556	25	3.3440e+01	7.4761e-01	1.7019e-06	357	2	4.3233e-07	104	8.4923e+00	3.2667e-01	1.4116e-02	6.5921e-01	2.3551e-01	5.4400e-01	1.0440e+00	5.5000e-01	8.1800e-01	9.5000e-02	7.4100e-01		1.1473e+00	1.1921e+00	2.0645e+00	29490	3	2	5	1.1009e-04	7.3027e-05	125720	25	0	125745	9.9412e-05	1.2427e-03	6.6587e-05	0.0000e+00	0.0000e+00	6.4458e-05	0.0000e+00	1.6043e-04	0.0000e+00	1.9600e-04	6.1518e-05	0.0000e+00	0.0000e+00	5.4367e-05	0.0000e+00	1.4944e-04	0.0000e+00	1.9601e-04	protein_coding	ENSG00000109814	1	544	5	protein_coding	29557	NA	NA	NA	NA	NA	4	39500375	39529931
UGGT1	ENST00000259253	true	737	8.2413e+02	8.9427e-01	4.2593e-05	10273	181	2.6438e+02	6.8463e-01	3211	274	3.0219e+02	9.0673e-01	1.6652e-05	2858	33	4.4411e-06	1101	8.9897e+01	5.1934e-10	5.1611e-11	1.0000e+00	3.6709e-01	8.2100e-01	1.0020e+00	8.4100e-01	9.5000e-01	2.7700e-01	4.9100e-01		1.2745e+00	1.0786e+00	5.5608e+00	17743	2	1	53	2.8904e-04	2.3935e-05	125675	72	0	125747	2.8633e-04	1.0309e-02	2.4618e-04	3.2225e-04	0.0000e+00	2.7777e-04	9.3332e-05	3.9754e-04	0.0000e+00	1.6677e-04	2.4609e-04	3.1804e-04	0.0000e+00	2.7186e-04	9.2392e-05	3.9562e-04	0.0000e+00	1.6333e-04	protein_coding	ENSG00000136731	2	4665	41	protein_coding	104478	2.8973e-03	18	6.5022e+01	2.7683e-01	NA	2	128848774	128953251
UGGT1	ENST00000375990	false	734	8.1252e+02	9.0336e-01	4.2021e-05	10130	181	2.6388e+02	6.8592e-01	3206	274	2.9724e+02	9.2182e-01	1.6377e-05	2813	32	4.3928e-06	1082	8.8725e+01	1.7431e-09	4.4832e-11	1.0000e+00	3.6066e-01	8.3400e-01	1.0190e+00	8.4900e-01	9.6000e-01	2.7100e-01	4.8400e-01		1.0596e+00	9.7891e-01	5.5805e+00	17419	2	1	53	2.8904e-04	2.3935e-05	125675	72	0	125747	2.8633e-04	1.0309e-02	2.4618e-04	3.2225e-04	0.0000e+00	2.7777e-04	9.3332e-05	3.9754e-04	0.0000e+00	1.6677e-04	2.4609e-04	3.1804e-04	0.0000e+00	2.7186e-04	9.2392e-05	3.9562e-04	0.0000e+00	1.6333e-04	protein_coding	ENSG00000136731	3	4593	40	protein_coding	104478	NA	NA	NA	NA	NA	2	128848774	128953251
UGGT1	ENST00000418197	false	53	7.5804e+01	6.9917e-01	4.4948e-06	866	11	3.1570e+01	3.4843e-01	357	28	2.8166e+01	9.9411e-01	1.8300e-06	221	1	3.2419e-07	84	7.5851e+00	6.4376e-01	5.6574e-03	3.5058e-01	1.3184e-01	7.3600e-01	1.3630e+00	5.6000e-01	8.7900e-01	4.6000e-02	6.2500e-01		2.4588e-02	9.3076e-01	2.2157e+00	24015	3	1	3	1.9967e-05	7.9833e-06	125727	5	0	125732	1.9884e-05	4.9710e-05	0.0000e+00	8.7167e-05	0.0000e+00	0.0000e+00	0.0000e+00	1.7623e-05	0.0000e+00	0.0000e+00	0.0000e+00	8.6744e-05	0.0000e+00	0.0000e+00	0.0000e+00	1.7583e-05	0.0000e+00	0.0000e+00	protein_coding	ENSG00000136731	2	391	4	protein_coding	104478	NA	NA	NA	NA	NA	2	128848774	128953251
UGGT2	ENST00000376712	false	133	1.3218e+02	1.0062e+00	6.0844e-06	1796	47	4.7112e+01	9.9762e-01	652	47	5.1390e+01	9.1457e-01	2.3493e-06	525	13	5.7268e-07	197	1.3705e+01	6.3874e-09	8.6144e-01	1.3856e-01	9.4855e-01	7.2300e-01	1.1660e+00	8.7300e-01	1.1620e+00	6.1600e-01	1.5020e+00		4.8139e-01	-2.5258e-02	1.7649e-01	62059	7	4	20	1.5753e-04	3.1129e-05	125685	38	0	125723	1.5114e-04	2.8718e-03	6.1554e-05	3.1454e-05	0.0000e+00	1.0911e-04	0.0000e+00	1.9701e-04	3.3812e-04	3.7977e-04	6.1518e-05	2.8909e-05	0.0000e+00	1.0874e-04	0.0000e+00	1.9346e-04	3.2610e-04	3.2672e-04	protein_coding	ENSG00000102595	3	840	8	protein_coding	251903	NA	NA	NA	NA	NA	13	96453834	96705736
UGGT2	ENST00000376714	false	132	1.3145e+02	1.0042e+00	6.0531e-06	1784	48	4.8190e+01	9.9605e-01	665	47	5.1031e+01	9.2101e-01	2.3340e-06	521	14	5.9251e-07	204	1.4190e+01	9.3595e-10	9.1189e-01	8.8107e-02	9.8662e-01	7.2800e-01	1.1740e+00	8.7100e-01	1.1600e+00	6.5000e-01	1.5350e+00		4.4358e-01	-1.6956e-02	4.6715e-02	63077	7	4	21	1.6166e-04	3.1129e-05	125684	39	0	125723	1.5511e-04	3.0250e-03	6.1554e-05	3.1454e-05	0.0000e+00	1.0911e-04	0.0000e+00	2.0608e-04	3.3812e-04	3.7977e-04	6.1518e-05	2.8909e-05	0.0000e+00	1.0874e-04	0.0000e+00	2.0225e-04	3.2610e-04	3.2672e-04	protein_coding	ENSG00000102595	3	834	8	protein_coding	251903	NA	NA	NA	NA	NA	13	96453834	96705736
UGGT2	ENST00000376747	true	761	7.5943e+02	1.0021e+00	3.7839e-05	10040	263	2.7366e+02	9.6106e-01	3672	214	2.5238e+02	8.4793e-01	1.2047e-05	2688	69	3.7575e-06	1072	7.9636e+01	1.3209e-41	9.9993e-01	7.1617e-05	8.6645e-01	7.5800e-01	9.5000e-01	9.4300e-01	1.0640e+00	7.1300e-01	1.0590e+00		1.8991e+00	-2.0257e-02	1.1044e+00	44796	5	3	115	2.5104e-03	1.4809e-03	125125	620	0	125745	2.4684e-03	7.6614e-01	1.3837e-03	1.1860e-03	3.6846e-03	9.5671e-04	1.3985e-03	3.3665e-03	3.3163e-03	2.5715e-03	1.3543e-03	1.1570e-03	3.6774e-03	8.7023e-04	1.3868e-03	3.3370e-03	3.2627e-03	2.4855e-03	protein_coding	ENSG00000102595	2	4548	39	protein_coding	251903	1.0187e-21	42	5.8895e+01	7.1314e-01	NA	13	96453834	96705736
UGGT2	ENST00000397618	false	171	1.7478e+02	9.7835e-01	7.9967e-06	2412	59	6.1325e+01	9.6208e-01	864	63	6.4846e+01	9.7154e-01	3.0338e-06	671	18	7.6168e-07	252	1.8146e+01	2.2817e-12	9.6417e-01	3.5825e-02	9.9195e-01	7.9200e-01	1.1980e+00	8.6300e-01	1.1110e+00	6.8500e-01	1.4690e+00		1.8016e-01	1.0172e-01	3.1776e-02	60988	7	4	26	1.8599e-04	3.1129e-05	125678	45	0	125723	1.7898e-04	4.0274e-03	6.1554e-05	6.1295e-05	0.0000e+00	1.6426e-04	0.0000e+00	2.4174e-04	3.3812e-04	3.7977e-04	6.1518e-05	5.7819e-05	0.0000e+00	1.6311e-04	0.0000e+00	2.3743e-04	3.2610e-04	3.2672e-04	protein_coding	ENSG00000102595	3	1116	10	protein_coding	251903	NA	NA	NA	NA	NA	13	96453834	96705736
UGP2	ENST00000337130	true	180	2.6936e+02	6.6826e-01	1.3582e-05	3344	37	8.7699e+01	4.2190e-01	1125	105	9.7525e+01	1.0766e+00	4.8729e-06	983	15	8.6639e-07	295	2.0657e+01	1.3543e-08	4.0952e-01	5.9048e-01	7.2614e-01	9.1800e-01	1.2660e+00	5.9100e-01	7.5600e-01	4.8500e-01	1.1180e+00		-5.9502e-01	1.9348e+00	1.1534e+00	47528	6	3	40	2.8245e-04	3.6340e-05	125678	70	0	125748	2.7837e-04	9.7444e-03	3.0778e-04	4.5626e-04	5.9571e-04	2.1871e-04	1.3993e-04	2.8484e-04	0.0000e+00	1.6608e-04	3.0763e-04	4.3372e-04	5.9542e-04	2.1749e-04	1.3859e-04	2.8131e-04	0.0000e+00	1.6333e-04	protein_coding	ENSG00000169764	2	1524	10	protein_coding	50623	1.0201e-03	7	1.3865e+01	5.0486e-01	NA	2	64068074	64118696
UGP2	ENST00000394417	false	171	2.6367e+02	6.4855e-01	1.3330e-05	3268	37	8.7699e+01	4.2190e-01	1125	101	9.6035e+01	1.0517e+00	4.8062e-06	967	14	8.0618e-07	279	1.9247e+01	4.1794e-08	4.0644e-01	5.9356e-01	7.2739e-01	8.9400e-01	1.2410e+00	5.7200e-01	7.3600e-01	4.7900e-01	1.1370e+00		-3.9826e-01	2.0279e+00	1.1083e+00	48392	6	3	39	2.7835e-04	3.6340e-05	125678	69	0	125747	2.7440e-04	9.4680e-03	3.0778e-04	4.5626e-04	5.9571e-04	2.1871e-04	1.3993e-04	2.8484e-04	0.0000e+00	1.3198e-04	3.0763e-04	4.3372e-04	5.9542e-04	2.1749e-04	1.3859e-04	2.8131e-04	0.0000e+00	1.3066e-04	protein_coding	ENSG00000169764	2	1491	9	protein_coding	50623	NA	NA	NA	NA	NA	2	64068074	64118696
UGP2	ENST00000445915	false	179	2.7288e+02	6.5597e-01	1.3726e-05	3397	38	8.9350e+01	4.2529e-01	1141	109	9.9895e+01	1.0911e+00	4.9767e-06	1006	14	8.6184e-07	296	2.0558e+01	8.5896e-08	2.5297e-01	7.4703e-01	6.8099e-01	9.3300e-01	1.2790e+00	5.8000e-01	7.4300e-01	4.4900e-01	1.0650e+00		-7.1608e-01	2.0195e+00	1.3403e+00	45099	5	3	39	2.7835e-04	3.6340e-05	125678	69	0	125747	2.7440e-04	9.4680e-03	3.0778e-04	4.5626e-04	5.9571e-04	2.1871e-04	1.3993e-04	2.8484e-04	0.0000e+00	1.3198e-04	3.0763e-04	4.3372e-04	5.9542e-04	2.1749e-04	1.3859e-04	2.8131e-04	0.0000e+00	1.3066e-04	protein_coding	ENSG00000169764	1	1551	10	protein_coding	50623	NA	NA	NA	NA	NA	2	64068074	64118696
UGP2	ENST00000467648	false	171	2.6367e+02	6.4855e-01	1.3330e-05	3268	37	8.7699e+01	4.2190e-01	1125	101	9.6035e+01	1.0517e+00	4.8062e-06	967	14	8.0618e-07	279	1.9247e+01	4.1794e-08	4.0644e-01	5.9356e-01	7.2739e-01	8.9400e-01	1.2410e+00	5.7200e-01	7.3600e-01	4.7900e-01	1.1370e+00		-3.9826e-01	2.0279e+00	1.1083e+00	48393	6	3	39	2.7835e-04	3.6340e-05	125678	69	0	125747	2.7440e-04	9.4680e-03	3.0778e-04	4.5626e-04	5.9571e-04	2.1871e-04	1.3993e-04	2.8484e-04	0.0000e+00	1.3198e-04	3.0763e-04	4.3372e-04	5.9542e-04	2.1749e-04	1.3859e-04	2.8131e-04	0.0000e+00	1.3066e-04	protein_coding	ENSG00000169764	2	1491	9	protein_coding	50623	NA	NA	NA	NA	NA	2	64068074	64118696
UGP2	ENST00000472047	false	63	7.6950e+01	8.1871e-01	3.7211e-06	976	10	1.9378e+01	5.1604e-01	268	32	2.8661e+01	1.1165e+00	1.3151e-06	290	4	2.7553e-07	90	6.5834e+00	6.9655e-03	2.1627e-01	7.7677e-01	6.0759e-01	8.4200e-01	1.4990e+00	6.6700e-01	1.0100e+00	2.9800e-01	1.3750e+00		-4.9022e-01	5.6512e-01	9.3302e-01	57812	7	4	8	3.1922e-05	4.0083e-06	125735	8	0	125743	3.1811e-05	1.2725e-04	0.0000e+00	2.8923e-05	0.0000e+00	5.4454e-05	9.2855e-05	2.6404e-05	0.0000e+00	3.3229e-05	0.0000e+00	2.8909e-05	0.0000e+00	5.4367e-05	9.2392e-05	2.6371e-05	0.0000e+00	3.2663e-05	protein_coding	ENSG00000169764	2	452	4	protein_coding	50623	NA	NA	NA	NA	NA	2	64068074	64118696
UGP2	ENST00000475462	false	71	8.7681e+01	8.0975e-01	4.2780e-06	1119	11	2.3774e+01	4.6269e-01	317	35	3.2762e+01	1.0683e+00	1.5796e-06	319	4	2.8668e-07	96	6.8668e+00	7.9817e-03	1.9143e-01	8.0059e-01	5.8251e-01	8.1500e-01	1.4160e+00	6.6800e-01	9.8700e-01	2.8600e-01	1.3230e+00		-3.0741e-01	6.3305e-01	1.0138e+00	55953	7	4	10	4.3942e-05	8.0226e-06	125732	11	0	125743	4.3741e-05	2.4058e-04	6.1690e-05	2.8923e-05	0.0000e+00	1.0889e-04	9.2855e-05	2.6404e-05	0.0000e+00	6.6551e-05	6.1518e-05	2.8909e-05	0.0000e+00	1.0874e-04	9.2392e-05	2.6371e-05	0.0000e+00	6.5327e-05	protein_coding	ENSG00000169764	2	512	4	protein_coding	50623	NA	NA	NA	NA	NA	2	64068074	64118696
UGP2	ENST00000480679	false	14	1.8490e+01	7.5716e-01	9.3176e-07	238	0	2.8283e-01	0.0000e+00	5	10	7.2798e+00	1.3737e+00	3.1200e-07	75	3	3.8226e-08	11	8.9998e-01	1.4916e-03	7.3062e-01	2.6788e-01	3.3334e+00	8.2400e-01	1.9050e+00	4.9900e-01	1.1840e+00	7.6400e-01	1.9610e+00		-7.9253e-01	3.7108e-01	-2.0513e+00	78883	9	5	3	1.1954e-05	3.9900e-06	125650	3	0	125653	1.1938e-05	1.7907e-05	0.0000e+00	0.0000e+00	0.0000e+00	0.0000e+00	9.2855e-05	8.8014e-06	0.0000e+00	0.0000e+00	0.0000e+00	0.0000e+00	0.0000e+00	0.0000e+00	9.2605e-05	8.7979e-06	0.0000e+00	0.0000e+00	protein_coding	ENSG00000169764	2	114	1	protein_coding	50623	NA	NA	NA	NA	NA	2	64068074	64118696
UGP2	ENST00000482668	false	52	5.4197e+01	9.5946e-01	2.7589e-06	673	4	6.2141e+00	6.4370e-01	88	25	2.0424e+01	1.2240e+00	9.6285e-07	198	4	2.0915e-07	67	4.9952e+00	2.9857e-03	3.9396e-01	6.0305e-01	8.0077e-01	8.9000e-01	1.6950e+00	7.6700e-01	1.2090e+00	3.9000e-01	1.6850e+00		-7.9585e-01	1.0605e-01	4.1262e-01	67818	8	5	7	2.7932e-05	4.0083e-06	125732	7	0	125739	2.7836e-05	9.7427e-05	0.0000e+00	2.8923e-05	0.0000e+00	5.4454e-05	9.2855e-05	1.7603e-05	0.0000e+00	3.3229e-05	0.0000e+00	2.8911e-05	0.0000e+00	5.4367e-05	9.2400e-05	1.7581e-05	0.0000e+00	3.2663e-05	protein_coding	ENSG00000169764	2	314	3	protein_coding	50623	NA	NA	NA	NA	NA	2	64068074	64118696
UGP2	ENST00000484142	false	23	2.4323e+01	9.4561e-01	1.1833e-06	314	0	2.8283e-01	0.0000e+00	5	14	8.7894e+00	1.5928e+00	3.7873e-07	91	4	9.8434e-08	27	2.3168e+00	4.8430e-04	7.3316e-01	2.6636e-01	1.7265e+00	1.0110e+00	1.9420e+00	6.7900e-01	1.3400e+00	6.9700e-01	1.9430e+00		-1.3816e+00	9.5323e-02	-1.0247e+00	78295	9	5	4	1.6052e-05	4.0982e-06	125726	4	0	125730	1.5907e-05	3.1815e-05	0.0000e+00	0.0000e+00	0.0000e+00	0.0000e+00	9.2855e-05	8.8014e-06	0.0000e+00	3.4106e-05	0.0000e+00	0.0000e+00	0.0000e+00	0.0000e+00	9.2426e-05	8.7906e-06	0.0000e+00	3.2663e-05	protein_coding	ENSG00000169764	2	147	2	protein_coding	50623	NA	NA	NA	NA	NA	2	64068074	64118696
UGP2	ENST00000488245	false	60	6.9884e+01	8.5856e-01	3.4230e-06	877	8	1.6816e+01	4.7574e-01	226	30	2.6202e+01	1.1450e+00	1.2098e-06	263	4	2.2195e-07	75	5.3283e+00	3.6136e-03	3.5201e-01	6.4438e-01	7.5071e-01	8.5600e-01	1.5520e+00	6.9700e-01	1.0640e+00	3.6700e-01	1.6230e+00		-5.8331e-01	4.2017e-01	5.3325e-01	65909	8	4	8	3.1922e-05	4.0083e-06	125735	8	0	125743	3.1811e-05	1.2725e-04	0.0000e+00	2.8923e-05	0.0000e+00	5.4454e-05	9.2855e-05	2.6404e-05	0.0000e+00	3.3229e-05	0.0000e+00	2.8909e-05	0.0000e+00	5.4367e-05	9.2392e-05	2.6371e-05	0.0000e+00	3.2663e-05	protein_coding	ENSG00000169764	2	406	3	protein_coding	50623	NA	NA	NA	NA	NA	2	64068074	64118696
UGP2	ENST00000491621	false	85	1.1034e+02	7.7036e-01	5.5673e-06	1393	15	3.2592e+01	4.6023e-01	428	43	4.0773e+01	1.0546e+00	2.0726e-06	397	6	3.8499e-07	131	9.2215e+00	6.7539e-04	2.3938e-01	7.5995e-01	6.5065e-01	8.2500e-01	1.3600e+00	6.4600e-01	9.2300e-01	3.5500e-01	1.2810e+00		-2.7411e-01	8.5720e-01	9.8305e-01	54241	6	4	15	6.9666e-05	8.0226e-06	125726	17	0	125743	6.7600e-05	5.7462e-04	6.1690e-05	6.9103e-05	0.0000e+00	1.0889e-04	1.3993e-04	5.4072e-05	0.0000e+00	9.9308e-05	6.1518e-05	5.7819e-05	0.0000e+00	1.0874e-04	1.3859e-04	5.2743e-05	0.0000e+00	9.7993e-05	protein_coding	ENSG00000169764	2	638	5	protein_coding	50623	NA	NA	NA	NA	NA	2	64068074	64118696
UGP2	ENST00000497883	false	75	9.2170e+01	8.1371e-01	4.6353e-06	1150	12	2.9479e+01	4.0707e-01	389	36	3.3643e+01	1.0700e+00	1.6196e-06	328	6	3.4347e-07	111	8.1980e+00	3.9194e-04	3.5293e-01	6.4668e-01	7.3189e-01	8.1900e-01	1.4130e+00	6.7400e-01	9.8600e-01	3.9900e-01	1.4320e+00		-3.1937e-01	6.3553e-01	7.1136e-01	59788	7	4	12	2.1552e-04	1.5951e-04	125691	54	0	125745	2.1474e-04	5.7987e-03	1.8477e-04	2.8923e-05	0.0000e+00	1.0889e-04	2.7850e-04	3.3485e-04	1.6340e-04	1.0066e-04	1.8456e-04	2.8909e-05	0.0000e+00	1.0874e-04	2.7720e-04	3.3407e-04	1.6293e-04	9.7993e-05	protein_coding	ENSG00000169764	2	525	5	protein_coding	50623	NA	NA	NA	NA	NA	2	64068074	64118696
UGT1A1	ENST00000305208	true	309	2.9703e+02	1.0403e+00	1.7526e-05	3498	131	1.2952e+02	1.0114e+00	1493	126	1.2291e+02	1.0251e+00	8.0023e-06	1084	11	8.1947e-07	203	1.6858e+01	3.2577e-06	1.9690e-01	8.0310e-01	6.5252e-01	8.8600e-01	1.1890e+00	9.4700e-01	1.1430e+00	4.1000e-01	1.0800e+00		-2.1882e-01	-2.4680e-01	1.3221e+00	45733	5	3	27	1.9613e-04	2.8107e-05	125699	49	0	125748	1.9485e-04	4.7744e-03	3.6953e-04	0.0000e+00	0.0000e+00	1.0877e-04	0.0000e+00	2.0567e-04	1.6329e-04	5.5546e-04	3.6916e-04	0.0000e+00	0.0000e+00	1.0874e-04	0.0000e+00	2.0218e-04	1.6288e-04	5.5542e-04	protein_coding	ENSG00000242366	2	1599	5	protein_coding	13052	6.9557e-05	8	1.1774e+01	6.7946e-01	NA	2	234668894	234681945
UGT1A10	ENST00000344644	true	366	2.9791e+02	1.2286e+00	1.7319e-05	3490	165	1.4013e+02	1.1775e+00	1679	166	1.1696e+02	1.4193e+00	7.4836e-06	1037	25	1.1237e-06	232	1.9769e+01	4.5886e-19	9.9960e-01	4.0493e-04	1.2646e+00	1.2500e+00	1.6140e+00	1.1270e+00	1.3400e+00	9.2000e-01	1.7420e+00		-3.5647e+00	-1.4019e+00	-1.0903e+00	69897	8	5	43	1.3390e-03	5.2965e-04	125415	331	2	125748	1.3250e-03	2.2075e-01	4.1216e-03	2.5158e-03	9.9285e-05	3.2619e-04	5.5432e-04	9.8120e-04	1.4684e-03	1.4047e-03	4.1301e-03	2.5182e-03	9.9211e-05	3.2625e-04	5.5448e-04	9.6733e-04	1.4669e-03	1.3401e-03	protein_coding	ENSG00000242515	2	1590	5	protein_coding	136852	1.0914e-11	16	1.4389e+01	1.1120e+00	NA	2	234545100	234681951
UGT1A10	ENST00000373445	false	294	2.3899e+02	1.2302e+00	1.2980e-05	2901	119	9.8394e+01	1.2094e+00	1222	133	9.1147e+01	1.4592e+00	5.4908e-06	853	27	1.0405e-06	208	1.7855e+01	6.3619e-22	9.9997e-01	3.1078e-05	1.5121e+00	1.2670e+00	1.6850e+00	1.1180e+00	1.3550e+00	1.1040e+00	1.9110e+00		-3.4461e+00	-1.2644e+00	-2.0054e+00	76943	9	5	42	1.3313e-03	5.2965e-04	125417	329	2	125748	1.3170e-03	2.1811e-01	4.1216e-03	2.5158e-03	9.9285e-05	3.2619e-04	5.5432e-04	9.8201e-04	1.4684e-03	1.3393e-03	4.1301e-03	2.5182e-03	9.9211e-05	3.2625e-04	5.5448e-04	9.6733e-04	1.4669e-03	1.2747e-03	protein_coding	ENSG00000242515	2	1323	5	protein_coding	136852	NA	NA	NA	NA	NA	2	234545100	234681951
UGT1A3	ENST00000482026	true	360	2.9494e+02	1.2206e+00	1.6578e-05	3508	146	1.4140e+02	1.0325e+00	1691	157	1.1808e+02	1.3297e+00	7.1295e-06	1068	15	9.3054e-07	204	1.7353e+01	1.3092e-09	8.0355e-01	1.9645e-01	8.6442e-01	1.1670e+00	1.5180e+00	1.1190e+00	1.3320e+00	5.7700e-01	1.3310e+00		-2.8158e+00	-1.3463e+00	5.2335e-01	56245	7	4	44	1.8850e-03	1.2991e-03	125278	468	2	125748	1.8706e-03	4.3999e-01	1.2674e-02	1.2438e-03	5.9646e-03	1.6310e-04	1.1100e-03	9.6177e-04	1.7948e-03	5.5557e-04	1.2691e-02	1.2438e-03	5.8704e-03	1.6311e-04	1.1093e-03	9.5853e-04	1.7931e-03	5.2274e-04	protein_coding	ENSG00000243135	2	1602	5	protein_coding	44192	2.9363e-09	13	1.2636e+01	1.0288e+00	NA	2	234637754	234681945
UGT1A4	ENST00000373409	true	378	2.9799e+02	1.2685e+00	1.7783e-05	3483	172	1.4857e+02	1.1577e+00	1753	169	1.2032e+02	1.4046e+00	7.6431e-06	1085	12	9.2929e-07	209	1.7148e+01	5.9807e-07	3.1185e-01	6.8815e-01	6.9980e-01	1.2390e+00	1.5960e+00	1.1650e+00	1.3810e+00	4.4700e-01	1.1340e+00		-3.4886e+00	-1.6470e+00	1.1520e+00	48233	6	3	34	6.8121e-04	1.9484e-04	125577	171	0	125748	6.8016e-04	5.8174e-02	3.6912e-04	2.0239e-04	9.9206e-05	2.7184e-03	1.8479e-04	6.1818e-04	8.1476e-04	9.1472e-04	3.6916e-04	2.0238e-04	9.9211e-05	2.7220e-03	1.8479e-04	6.1547e-04	8.1466e-04	9.1497e-04	protein_coding	ENSG00000244474	2	1602	5	protein_coding	54522	2.3430e-06	10	1.2635e+01	7.9143e-01	NA	2	234627424	234681945
UGT1A5	ENST00000373414	true	314	2.9959e+02	1.0481e+00	1.7640e-05	3478	136	1.4877e+02	9.1418e-01	1757	151	1.2047e+02	1.2534e+00	7.6781e-06	1078	14	9.1925e-07	198	1.7018e+01	9.3665e-09	6.9384e-01	3.0616e-01	8.2265e-01	1.0970e+00	1.4350e+00	9.5500e-01	1.1510e+00	5.4200e-01	1.2860e+00		-2.1861e+00	-2.9581e-01	6.7798e-01	54461	6	4	33	2.7113e-03	1.6841e-03	125073	669	6	125748	2.6876e-03	9.0827e-01	3.6909e-04	4.3363e-04	2.7778e-03	8.4267e-03	1.3861e-04	8.2130e-04	1.3048e-03	1.2188e-02	3.6916e-04	4.3372e-04	2.7816e-03	8.3528e-03	1.3859e-04	8.1777e-04	1.3038e-03	1.2126e-02	protein_coding	ENSG00000240224	2	1602	5	protein_coding	60308	1.0021e-04	8	1.2509e+01	6.3955e-01	NA	2	234621638	234681945
UGT1A6	ENST00000305139	true	294	2.9535e+02	9.9542e-01	1.6617e-05	3489	146	1.4285e+02	1.0220e+00	1681	120	1.1456e+02	1.0475e+00	6.7586e-06	1042	13	1.0998e-06	238	1.9431e+01	3.0491e-07	2.2308e-01	7.7692e-01	6.6902e-01	9.0200e-01	1.2190e+00	9.0400e-01	1.0960e+00	4.3500e-01	1.0640e+00		-3.9944e-01	2.7979e-02	1.3520e+00	45060	5	3	34	3.9109e-04	8.3565e-05	125651	96	1	125748	3.8577e-04	1.8713e-02	4.3116e-04	1.7349e-04	0.0000e+00	1.1960e-03	0.0000e+00	2.3147e-04	4.8961e-04	1.1110e-03	4.3070e-04	1.7347e-04	0.0000e+00	1.1968e-03	0.0000e+00	2.2856e-04	4.8872e-04	1.0784e-03	protein_coding	ENSG00000167165	2	1596	5	protein_coding	81694	2.1788e-04	8	1.4247e+01	5.6150e-01	NA	2	234600253	234681946
UGT1A6	ENST00000373424	false	164	1.5790e+02	1.0386e+00	9.6089e-06	1746	94	9.0957e+01	1.0335e+00	1009	72	5.9931e+01	1.2014e+00	3.9462e-06	513	6	5.2917e-07	122	1.0439e+01	1.2027e-03	1.4058e-01	8.5822e-01	5.7476e-01	9.9200e-01	1.4620e+00	9.1400e-01	1.1820e+00	3.1400e-01	1.1340e+00		-1.2256e+00	-1.7242e-01	1.2732e+00	48234	6	3	16	1.2837e-04	2.8107e-05	125716	32	0	125748	1.2725e-04	2.0361e-03	2.4659e-04	0.0000e+00	0.0000e+00	0.0000e+00	0.0000e+00	1.4341e-04	1.6329e-04	3.5944e-04	2.4609e-04	0.0000e+00	0.0000e+00	0.0000e+00	0.0000e+00	1.4064e-04	1.6288e-04	3.5935e-04	protein_coding	ENSG00000167165	2	795	5	protein_coding	81694	NA	NA	NA	NA	NA	2	234600253	234681946
UGT1A6	ENST00000406651	false	92	9.9250e+01	9.2695e-01	5.2704e-06	1157	48	5.4787e+01	8.7612e-01	629	39	3.3750e+01	1.1556e+00	1.9535e-06	329	8	4.4593e-07	98	8.5189e+00	8.0342e-06	6.8181e-01	3.1818e-01	9.3909e-01	8.9400e-01	1.5090e+00	7.8200e-01	1.1020e+00	5.4900e-01	1.6450e+00		-7.1037e-01	2.5861e-01	1.6474e-01	66588	8	5	15	1.2062e-04	2.8107e-05	125718	30	0	125748	1.1929e-04	1.7895e-03	2.4659e-04	0.0000e+00	0.0000e+00	0.0000e+00	0.0000e+00	1.4422e-04	1.6329e-04	2.9398e-04	2.4609e-04	0.0000e+00	0.0000e+00	0.0000e+00	0.0000e+00	1.4064e-04	1.6288e-04	2.9401e-04	protein_coding	ENSG00000167165	2	528	5	protein_coding	81694	NA	NA	NA	NA	NA	2	234600253	234681946
UGT1A6	ENST00000441351	false	94	1.0164e+02	9.2479e-01	5.1607e-06	1235	38	3.9340e+01	9.6593e-01	479	32	3.9479e+01	8.1055e-01	1.9126e-06	375	5	3.0628e-07	62	5.2797e+00	4.7853e-04	5.4746e-01	4.5206e-01	9.4702e-01	6.1100e-01	1.0890e+00	7.8200e-01	1.0980e+00	4.8800e-01	1.7700e+00		9.3571e-01	2.6945e-01	1.1281e-01	70870	8	5	12	1.3532e-04	8.3565e-05	125704	34	0	125738	1.3521e-04	2.2987e-03	6.1523e-05	1.4456e-04	0.0000e+00	1.1960e-03	0.0000e+00	3.5236e-05	3.2632e-04	0.0000e+00	6.1518e-05	1.4455e-04	0.0000e+00	1.1968e-03	0.0000e+00	3.5164e-05	3.2589e-04	0.0000e+00	protein_coding	ENSG00000167165	2	567	1	protein_coding	81694	NA	NA	NA	NA	NA	2	234600253	234681946
UGT1A7	ENST00000373426	true	314	2.9414e+02	1.0675e+00	1.7269e-05	3463	142	1.3535e+02	1.0492e+00	1605	150	1.1508e+02	1.3035e+00	7.2644e-06	1049	20	1.1793e-06	237	1.9848e+01	8.6636e-14	9.8052e-01	1.9479e-02	1.0077e+00	1.1410e+00	1.4930e+00	9.7300e-01	1.1720e+00	7.0800e-01	1.4630e+00		-2.5592e+00	-4.1148e-01	-3.1608e-02	60781	7	4	45	8.4162e-04	3.1444e-04	125537	211	0	125748	8.3933e-04	8.8587e-02	5.3568e-03	4.9150e-04	0.0000e+00	5.4366e-04	6.4672e-04	5.4992e-04	3.2648e-04	6.2124e-04	5.3663e-03	4.9156e-04	0.0000e+00	5.4380e-04	6.4692e-04	5.4511e-04	3.2579e-04	6.2078e-04	protein_coding	ENSG00000244122	2	1590	5	protein_coding	91362	1.8014e-12	17	1.5058e+01	1.1290e+00	NA	2	234590584	234681945
UGT1A7	ENST00000485022	false	94	8.2259e+01	1.1427e+00	4.1280e-06	1028	21	2.1621e+01	9.7126e-01	305	37	3.0632e+01	1.2079e+00	1.7698e-06	294	10	3.5245e-07	80	6.2120e+00	1.1090e-08	9.7183e-01	2.8168e-02	1.6098e+00	9.2800e-01	1.5880e+00	9.6600e-01	1.3560e+00	9.3200e-01	1.9440e+00		-9.0452e-01	-4.6002e-01	-1.4084e+00	78358	9	5	15	2.0280e-04	9.5625e-05	125691	50	0	125741	1.9884e-04	4.9715e-03	1.8455e-04	8.6729e-05	0.0000e+00	3.2619e-04	9.2396e-05	2.6510e-04	2.4190e-04	1.6331e-04	1.8456e-04	8.6729e-05	0.0000e+00	3.2625e-04	9.2392e-05	2.6376e-04	1.6288e-04	1.6333e-04	protein_coding	ENSG00000244122	2	470	3	protein_coding	91362	NA	NA	NA	NA	NA	2	234590584	234681945
UGT1A8	ENST00000360418	false	237	2.3821e+02	9.9491e-01	1.3187e-05	2909	92	9.6261e+01	9.5574e-01	1179	93	9.7055e+01	9.5822e-01	6.0095e-06	900	13	7.3624e-07	179	1.4951e+01	1.7559e-08	7.6099e-01	2.3901e-01	8.6950e-01	8.0900e-01	1.1380e+00	8.9400e-01	1.1080e+00	5.6500e-01	1.3810e+00		3.2357e-01	2.7922e-02	4.6761e-01	58045	7	4	26	1.8838e-04	2.8107e-05	125701	47	0	125748	1.8690e-04	4.3925e-03	3.6953e-04	0.0000e+00	0.0000e+00	1.0877e-04	0.0000e+00	2.0648e-04	1.6329e-04	4.9000e-04	3.6916e-04	0.0000e+00	0.0000e+00	1.0874e-04	0.0000e+00	2.0218e-04	1.6288e-04	4.9006e-04	protein_coding	ENSG00000241635	3	1332	5	protein_coding	155666	NA	NA	NA	NA	NA	2	234526291	234681956
UGT1A8	ENST00000373450	false	350	2.9422e+02	1.1896e+00	1.6961e-05	3475	146	1.3724e+02	1.0638e+00	1621	162	1.1476e+02	1.4117e+00	7.0228e-06	1049	23	1.2330e-06	230	2.0066e+01	7.5791e-17	9.9779e-01	2.2115e-03	1.1462e+00	1.2410e+00	1.6080e+00	1.0890e+00	1.3000e+00	8.2400e-01	1.6170e+00		-3.4667e+00	-1.1556e+00	-6.0698e-01	65721	8	4	50	3.7127e-04	6.7691e-05	125661	87	0	125748	3.4599e-04	1.5053e-02	1.8455e-04	1.7372e-04	0.0000e+00	7.6112e-04	0.0000e+00	3.1960e-04	8.1717e-04	9.4762e-04	1.8456e-04	1.7347e-04	0.0000e+00	7.6141e-04	0.0000e+00	2.8131e-04	8.1466e-04	8.8228e-04	protein_coding	ENSG00000241635	2	1590	5	protein_coding	155666	NA	NA	NA	NA	NA	2	234526291	234681956
UGT1A8	ENST00000608381	false	314	2.9959e+02	1.0481e+00	1.7640e-05	3478	136	1.4877e+02	9.1418e-01	1757	151	1.2047e+02	1.2534e+00	7.6781e-06	1078	14	9.1925e-07	198	1.7018e+01	9.3665e-09	6.9384e-01	3.0616e-01	8.2265e-01	1.0970e+00	1.4350e+00	9.5500e-01	1.1510e+00	5.4200e-01	1.2860e+00		-2.1861e+00	-2.9581e-01	6.7798e-01	54462	6	4	33	2.7113e-03	1.6841e-03	125073	669	6	125748	2.6876e-03	9.0827e-01	3.6909e-04	4.3363e-04	2.7778e-03	8.4267e-03	1.3861e-04	8.2130e-04	1.3048e-03	1.2188e-02	3.6916e-04	4.3372e-04	2.7816e-03	8.3528e-03	1.3859e-04	8.1777e-04	1.3038e-03	1.2126e-02	protein_coding	ENSG00000241635	3	1602	5	protein_coding	155666	NA	NA	NA	NA	NA	2	234526291	234681956
UGT1A8	ENST00000608383	false	309	2.9703e+02	1.0403e+00	1.7526e-05	3498	131	1.2952e+02	1.0114e+00	1493	126	1.2291e+02	1.0251e+00	8.0023e-06	1084	11	8.1947e-07	203	1.6858e+01	3.2577e-06	1.9690e-01	8.0310e-01	6.5252e-01	8.8600e-01	1.1890e+00	9.4700e-01	1.1430e+00	4.1000e-01	1.0800e+00		-2.1882e-01	-2.4680e-01	1.3221e+00	45734	5	3	27	1.9613e-04	2.8107e-05	125699	49	0	125748	1.9485e-04	4.7744e-03	3.6953e-04	0.0000e+00	0.0000e+00	1.0877e-04	0.0000e+00	2.0567e-04	1.6329e-04	5.5546e-04	3.6916e-04	0.0000e+00	0.0000e+00	1.0874e-04	0.0000e+00	2.0218e-04	1.6288e-04	5.5542e-04	protein_coding	ENSG00000241635	3	1599	5	protein_coding	155666	NA	NA	NA	NA	NA	2	234526291	234681956
UGT1A8	ENST00000609637	false	346	3.0028e+02	1.1522e+00	1.7338e-05	3471	153	1.3965e+02	1.0956e+00	1653	149	1.1629e+02	1.2813e+00	7.2433e-06	1035	14	1.1084e-06	238	1.9679e+01	5.3634e-08	3.5191e-01	6.4809e-01	7.1142e-01	1.1210e+00	1.4680e+00	1.0540e+00	1.2590e+00	4.6900e-01	1.1120e+00		-2.3847e+00	-9.3749e-01	1.1863e+00	47173	5	3	35	5.0326e-04	1.5536e-04	125625	123	0	125748	4.8919e-04	3.0093e-02	3.6974e-04	2.8970e-05	0.0000e+00	2.2834e-03	9.2610e-05	4.6192e-04	6.5537e-04	6.2080e-04	3.6916e-04	2.8909e-05	0.0000e+00	2.2860e-03	9.2392e-05	4.3079e-04	6.5168e-04	6.2078e-04	protein_coding	ENSG00000241635	3	1590	5	protein_coding	155666	NA	NA	NA	NA	NA	2	234526291	234681956
UGT1A8	ENST00000609767	true	360	2.9494e+02	1.2206e+00	1.6578e-05	3508	146	1.4140e+02	1.0325e+00	1691	157	1.1808e+02	1.3297e+00	7.1295e-06	1068	15	9.3054e-07	204	1.7353e+01	1.3092e-09	8.0355e-01	1.9645e-01	8.6442e-01	1.1670e+00	1.5180e+00	1.1190e+00	1.3320e+00	5.7700e-01	1.3310e+00		-2.8158e+00	-1.3463e+00	5.2335e-01	56212	7	4	44	1.8850e-03	1.2991e-03	125278	468	2	125748	1.8706e-03	4.3999e-01	1.2674e-02	1.2438e-03	5.9646e-03	1.6310e-04	1.1100e-03	9.6177e-04	1.7948e-03	5.5557e-04	1.2691e-02	1.2438e-03	5.8704e-03	1.6311e-04	1.1093e-03	9.5853e-04	1.7931e-03	5.2274e-04	protein_coding	ENSG00000241635	3	1602	5	protein_coding	155666	2.9363e-09	13	1.2636e+01	1.0288e+00	NA	2	234526291	234681956
UGT1A9	ENST00000354728	true	346	3.0028e+02	1.1522e+00	1.7338e-05	3471	153	1.3965e+02	1.0956e+00	1653	149	1.1629e+02	1.2813e+00	7.2433e-06	1035	14	1.1084e-06	238	1.9679e+01	5.3634e-08	3.5191e-01	6.4809e-01	7.1142e-01	1.1210e+00	1.4680e+00	1.0540e+00	1.2590e+00	4.6900e-01	1.1120e+00		-2.3847e+00	-9.3749e-01	1.1863e+00	47174	5	3	35	5.0326e-04	1.5536e-04	125625	123	0	125748	4.8919e-04	3.0093e-02	3.6974e-04	2.8970e-05	0.0000e+00	2.2834e-03	9.2610e-05	4.6192e-04	6.5537e-04	6.2080e-04	3.6916e-04	2.8909e-05	0.0000e+00	2.2860e-03	9.2392e-05	4.3079e-04	6.5168e-04	6.2078e-04	protein_coding	ENSG00000241119	2	1590	5	protein_coding	101448	1.3222e-08	13	1.4430e+01	9.0088e-01	NA	2	234580499	234681946
UGT2A1	ENST00000286604	false	317	2.6043e+02	1.2172e+00	1.2515e-05	3431	130	1.0959e+02	1.1862e+00	1415	100	9.2769e+01	1.0779e+00	4.8002e-06	996	20	1.1140e-06	263	2.0398e+01	1.4199e-13	9.7401e-01	2.5993e-02	9.8050e-01	9.1600e-01	1.2730e+00	1.1100e+00	1.3360e+00	6.8900e-01	1.4240e+00		-5.9014e-01	-1.2457e+00	8.1591e-02	59523	7	4	37	3.3598e-02	3.2696e-02	117526	8026	193	125745	3.3233e-02	1.3888e+02	1.0466e-02	2.4770e-02	6.6558e-02	9.8362e-04	3.6010e-02	4.6328e-02	4.6303e-02	1.3220e-02	1.0451e-02	2.4646e-02	6.7241e-02	9.7906e-04	3.5746e-02	4.5927e-02	4.5156e-02	1.3118e-02	protein_coding	ENSG00000173610	2	1581	6	protein_coding	64831	NA	NA	NA	NA	NA	4	70454135	70518965
UGT2A1	ENST00000503640	true	340	2.7471e+02	1.2377e+00	1.3074e-05	3453	115	9.3338e+01	1.2321e+00	1258	107	9.6981e+01	1.1033e+00	4.9778e-06	993	24	1.1810e-06	268	2.1987e+01	3.8806e-17	9.9713e-01	2.8714e-03	1.0915e+00	9.4200e-01	1.2960e+00	1.1320e+00	1.3540e+00	7.8900e-01	1.5330e+00		-7.9977e-01	-1.3999e+00	-3.9777e-01	63009	7	4	45	3.3664e-02	3.2696e-02	117512	8040	193	125745	3.3291e-02	1.3936e+02	1.0720e-02	2.4799e-02	6.6558e-02	9.8362e-04	3.6010e-02	4.6418e-02	4.6303e-02	1.3258e-02	1.0699e-02	2.4676e-02	6.7241e-02	9.7906e-04	3.5746e-02	4.6001e-02	4.5156e-02	1.3152e-02	protein_coding	ENSG00000173610	2	1581	6	protein_coding	64831	2.7320e-11	16	1.5414e+01	1.0380e+00	NA	4	70454135	70518965
UGT2A1	ENST00000505512	false	89	8.0862e+01	1.1006e+00	3.6849e-06	1041	8	1.1546e+01	6.9291e-01	170	26	3.0381e+01	8.5580e-01	1.5353e-06	312	1	1.2600e-07	43	3.0235e+00	2.1931e-01	1.2295e-01	6.5774e-01	3.3074e-01	6.2600e-01	1.1870e+00	9.2600e-01	1.3130e+00	1.1500e-01	1.4580e+00		6.2478e-01	-3.2158e-01	1.0784e+00	60615	7	4	6	5.2207e-05	2.3521e-05	125585	12	0	125597	4.7773e-05	2.8664e-04	0.0000e+00	0.0000e+00	0.0000e+00	5.8990e-05	1.5396e-04	4.6565e-05	1.6453e-04	6.5634e-05	0.0000e+00	0.0000e+00	0.0000e+00	5.4373e-05	1.3864e-04	4.4030e-05	1.6325e-04	6.5349e-05	protein_coding	ENSG00000173610	2	472	1	protein_coding	64831	NA	NA	NA	NA	NA	4	70454135	70518965
UGT2A1	ENST00000512704	false	317	2.5460e+02	1.2451e+00	1.2219e-05	3166	117	9.5222e+01	1.2287e+00	1268	100	9.0269e+01	1.1078e+00	4.6912e-06	908	20	1.0898e-06	237	1.9833e+01	8.5436e-14	9.8068e-01	1.9321e-02	1.0084e+00	9.4100e-01	1.3080e+00	1.1350e+00	1.3660e+00	7.0900e-01	1.4640e+00		-8.0510e-01	-1.3897e+00	-3.4845e-02	60835	7	4	37	3.3598e-02	3.2696e-02	117526	8026	193	125745	3.3233e-02	1.3888e+02	1.0466e-02	2.4770e-02	6.6558e-02	9.8362e-04	3.6010e-02	4.6328e-02	4.6303e-02	1.3220e-02	1.0451e-02	2.4646e-02	6.7241e-02	9.7906e-04	3.5746e-02	4.5927e-02	4.5156e-02	1.3118e-02	protein_coding	ENSG00000173610	2	1449	5	protein_coding	64831	NA	NA	NA	NA	NA	4	70454135	70518965
UGT2A1	ENST00000514019	true	453	3.5849e+02	1.2636e+00	1.6857e-05	4544	138	1.2694e+02	1.0871e+00	1657	147	1.2845e+02	1.1445e+00	6.5230e-06	1319	22	1.3761e-06	338	2.6629e+01	2.9014e-13	8.6023e-01	1.3977e-01	8.2616e-01	1.0000e+00	1.3120e+00	1.1690e+00	1.3660e+00	5.8900e-01	1.1800e+00		-1.2869e+00	-1.7738e+00	8.3130e-01	50222	6	3	48	3.3997e-02	3.2696e-02	117430	8124	193	125747	3.3636e-02	1.4227e+02	1.3535e-02	2.4799e-02	6.6558e-02	2.8750e-03	3.6010e-02	4.6435e-02	4.6636e-02	1.3319e-02	1.3315e-02	2.4674e-02	6.7241e-02	2.8310e-03	3.5746e-02	4.6037e-02	4.5498e-02	1.3218e-02	protein_coding	ENSG00000270386	2	2079	6	protein_coding	64056	NA	NA	NA	NA	NA	4	70454912	70518967
UGT2A2	ENST00000457664	true	358	2.7810e+02	1.2873e+00	1.3037e-05	3513	120	9.5002e+01	1.2631e+00	1263	118	9.6788e+01	1.2192e+00	4.8161e-06	1014	21	1.1757e-06	269	2.1852e+01	4.7525e-14	9.7373e-01	2.6272e-02	9.6101e-01	1.0490e+00	1.4210e+00	1.1800e+00	1.4050e+00	6.8100e-01	1.3840e+00		-1.6949e+00	-1.7027e+00	1.6889e-01	58138	7	4	43	1.2788e-03	2.4676e-04	125427	319	0	125746	1.2692e-03	2.0257e-01	7.2003e-03	5.2191e-04	1.6881e-03	2.2720e-03	9.2473e-05	9.0384e-04	6.6033e-04	6.9219e-04	7.0376e-03	5.2049e-04	1.6879e-03	2.2315e-03	9.2392e-05	8.9696e-04	6.5189e-04	6.8615e-04	protein_coding	ENSG00000271271	3	1608	6	protein_coding	51226	2.3263e-07	12	1.5375e+01	7.8050e-01	NA	4	70454135	70505360
UGT2A2	ENST00000604021	false	337	2.5875e+02	1.3024e+00	1.2213e-05	3235	112	8.8079e+01	1.2716e+00	1167	111	9.0056e+01	1.2326e+00	4.5295e-06	929	17	1.0845e-06	238	1.9697e+01	9.2230e-11	8.4417e-01	1.5583e-01	8.6306e-01	1.0560e+00	1.4430e+00	1.1910e+00	1.4250e+00	5.9000e-01	1.2940e+00		-1.7349e+00	-1.7287e+00	5.6318e-01	54819	6	4	35	1.2126e-03	2.4676e-04	125443	303	0	125746	1.2055e-03	1.8275e-01	6.9460e-03	4.9225e-04	1.6881e-03	2.2720e-03	9.2473e-05	8.1344e-04	6.6033e-04	6.5418e-04	6.7898e-03	4.9156e-04	1.6879e-03	2.2315e-03	9.2392e-05	8.0899e-04	6.5189e-04	6.5347e-04	protein_coding	ENSG00000271271	2	1478	5	protein_coding	51226	NA	NA	NA	NA	NA	4	70454135	70505360
UGT2A2	ENST00000604629	false	360	2.7884e+02	1.2910e+00	1.3069e-05	3522	120	9.5002e+01	1.2631e+00	1263	118	9.6788e+01	1.2192e+00	4.8161e-06	1014	21	1.1757e-06	269	2.1852e+01	4.7525e-14	9.7373e-01	2.6272e-02	9.6101e-01	1.0490e+00	1.4210e+00	1.1840e+00	1.4090e+00	6.8100e-01	1.3840e+00		-1.6949e+00	-1.7271e+00	1.6889e-01	58139	7	4	43	1.2788e-03	2.4676e-04	125427	319	0	125746	1.2692e-03	2.0257e-01	7.2003e-03	5.2191e-04	1.6881e-03	2.2720e-03	9.2473e-05	9.0384e-04	6.6033e-04	6.9219e-04	7.0376e-03	5.2049e-04	1.6879e-03	2.2315e-03	9.2392e-05	8.9696e-04	6.5189e-04	6.8615e-04	protein_coding	ENSG00000271271	2	1610	6	protein_coding	51226	NA	NA	NA	NA	NA	4	70454135	70505360
UGT2A3	ENST00000251566	true	354	2.7248e+02	1.2992e+00	1.2755e-05	3448	128	1.0005e+02	1.2793e+00	1379	131	9.6095e+01	1.3632e+00	4.5914e-06	992	22	1.1465e-06	252	2.0501e+01	1.2614e-15	9.9399e-01	6.0119e-03	1.0731e+00	1.1820e+00	1.5760e+00	1.1900e+00	1.4190e+00	7.6600e-01	1.5300e+00		-2.7990e+00	-1.7549e+00	-3.0672e-01	62911	7	4	37	4.2260e-04	9.5044e-05	125623	103	0	125726	4.0970e-04	2.1104e-02	8.0875e-04	3.8465e-04	1.9988e-04	3.8757e-04	4.6292e-05	4.4349e-04	1.6779e-04	5.9659e-04	8.0032e-04	3.7595e-04	1.9843e-04	3.8071e-04	4.6199e-05	4.2208e-04	1.6293e-04	5.8810e-04	protein_coding	ENSG00000135220	2	1581	6	protein_coding	23329	5.0017e-06	11	1.7545e+01	6.2695e-01	NA	4	69794181	69817509
UGT2A3	ENST00000420231	false	165	1.2605e+02	1.3090e+00	6.0906e-06	1552	75	5.8254e+01	1.2875e+00	800	51	4.3565e+01	1.1707e+00	2.0250e-06	445	7	4.2424e-07	93	7.7196e+00	3.8595e-05	6.0378e-01	3.9618e-01	9.0678e-01	9.3400e-01	1.4780e+00	1.1520e+00	1.4890e+00	5.1300e-01	1.6440e+00		-8.8552e-01	-1.2329e+00	2.4000e-01	66557	8	5	11	1.8845e-04	9.5044e-05	125643	46	0	125689	1.8301e-04	4.2096e-03	1.8614e-04	1.8028e-04	0.0000e+00	5.6173e-05	4.6292e-05	2.1943e-04	0.0000e+00	3.6731e-04	1.8466e-04	1.7355e-04	0.0000e+00	5.4379e-05	4.6199e-05	2.1111e-04	0.0000e+00	3.5940e-04	protein_coding	ENSG00000135220	3	714	4	protein_coding	23329	NA	NA	NA	NA	NA	4	69794181	69817509
UGT2B10	ENST00000265403	true	397	2.6579e+02	1.4937e+00	1.2382e-05	3481	99	7.1269e+01	1.3891e+00	1030	122	9.3568e+01	1.3039e+00	4.5751e-06	967	24	1.1275e-06	229	2.0527e+01	1.0278e-17	9.9869e-01	1.3130e-03	1.1692e+00	1.1250e+00	1.5150e+00	1.3750e+00	1.6230e+00	8.4600e-01	1.6370e+00	mis_too_many	-2.3106e+00	-2.8600e+00	-7.1029e-01	66350	8	5	18	2.2276e-03	1.8075e-03	125186	539	10	125735	2.1856e-03	6.0059e-01	2.5107e-02	1.3900e-03	0.0000e+00	6.0090e-04	8.3261e-04	5.3956e-04	8.1593e-04	2.6290e-04	2.4857e-02	1.3596e-03	0.0000e+00	5.9859e-04	8.3183e-04	5.3637e-04	8.1466e-04	2.6134e-04	protein_coding	ENSG00000109181	2	1584	6	protein_coding	15204	5.5062e-15	21	1.9314e+01	1.0873e+00	NA	4	69681711	69696914
UGT2B10	ENST00000458688	false	351	2.2375e+02	1.5687e+00	1.0505e-05	2908	112	8.0031e+01	1.3995e+00	1099	100	7.9653e+01	1.2554e+00	3.8894e-06	829	18	1.0110e-06	191	1.7787e+01	1.6552e-12	9.7027e-01	2.9727e-02	1.0120e+00	1.0670e+00	1.4820e+00	1.4370e+00	1.7140e+00	6.9800e-01	1.4980e+00	mis_too_many	-1.7921e+00	-3.0231e+00	-4.6836e-02	61942	7	4	18	2.2276e-03	1.8075e-03	125186	539	10	125735	2.1856e-03	6.0059e-01	2.5107e-02	1.3900e-03	0.0000e+00	6.0090e-04	8.3261e-04	5.3956e-04	8.1593e-04	2.6290e-04	2.4857e-02	1.3596e-03	0.0000e+00	5.9859e-04	8.3183e-04	5.3637e-04	8.1466e-04	2.6134e-04	protein_coding	ENSG00000109181	2	1332	6	protein_coding	15204	NA	NA	NA	NA	NA	4	69681711	69696914
UGT2B11	ENST00000446444	true	459	2.6847e+02	1.7097e+00	1.2600e-05	3474	183	1.1224e+02	1.6305e+00	1522	144	9.3280e+01	1.5437e+00	4.4296e-06	972	22	9.8465e-07	233	1.9680e+01	5.9800e-16	9.9612e-01	3.8754e-03	1.1179e+00	1.3470e+00	1.7720e+00	1.5830e+00	1.8470e+00	7.9800e-01	1.5910e+00	mis_too_many|syn_outlier	-4.1281e+00	-4.1323e+00	-4.8470e-01	64896	8	4	18	1.7881e-03	1.6099e-03	125277	441	2	125720	1.7634e-03	3.9094e-01	2.3365e-02	8.8144e-04	0.0000e+00	1.2121e-03	4.6343e-05	9.0255e-05	1.6442e-04	1.9746e-04	2.3241e-02	8.6763e-04	0.0000e+00	1.1975e-03	4.6195e-05	8.7917e-05	1.6293e-04	1.9601e-04	protein_coding	ENSG00000213759	2	1587	6	protein_coding	14781	3.1471e-13	18	1.5793e+01	1.1398e+00	NA	4	70065669	70080449
UGT2B15	ENST00000338206	true	313	2.7243e+02	1.1489e+00	1.2742e-05	3486	83	8.2635e+01	1.0044e+00	1155	117	9.7475e+01	1.2003e+00	4.6822e-06	969	28	1.0993e-06	272	2.1915e+01	2.2864e-21	9.9987e-01	1.2729e-04	1.2777e+00	1.0320e+00	1.4000e+00	1.0470e+00	1.2620e+00	9.4500e-01	1.7330e+00		-1.5546e+00	-8.7353e-01	-1.2045e+00	69580	8	5	22	2.3603e-04	5.7637e-05	125682	58	0	125740	2.3066e-04	6.6899e-03	6.1835e-05	4.0876e-04	9.2365e-04	1.0877e-04	0.0000e+00	2.5182e-04	3.3253e-04	6.5942e-05	6.1518e-05	4.0482e-04	8.9326e-04	1.0874e-04	0.0000e+00	2.4617e-04	3.2589e-04	6.5327e-05	protein_coding	ENSG00000196620	2	1590	6	protein_coding	23999	1.9210e-10	16	1.7652e+01	9.0640e-01	NA	4	69512348	69536346
UGT2B17	ENST00000317746	true	238	2.6987e+02	8.8192e-01	1.3005e-05	3493	74	9.4557e+01	7.8260e-01	1325	86	9.5599e+01	8.9959e-01	4.7479e-06	953	14	1.0491e-06	272	2.0798e+01	9.6905e-08	2.2944e-01	7.7056e-01	6.7315e-01	7.5500e-01	1.0760e+00	7.9300e-01	9.8200e-01	4.4400e-01	1.0520e+00		7.7174e-01	6.8934e-01	1.3813e+00	44475	5	3	15	1.5596e-04	6.1398e-05	110169	10	10	110189	9.0757e-05	9.0761e-04	2.3183e-04	7.1613e-05	1.7550e-04	3.8139e-04	0.0000e+00	9.2160e-05	0.0000e+00	6.8779e-04	1.9166e-04	6.3920e-05	1.1055e-04	1.0659e-04	0.0000e+00	5.6360e-05	0.0000e+00	3.0226e-04	protein_coding	ENSG00000197888	2	1590	6	protein_coding	31344	1.0256e-02	6	1.5537e+01	3.8617e-01	NA	4	69402902	69434245
UGT2B28	ENST00000335568	true	373	2.7189e+02	1.3719e+00	1.2546e-05	3481	116	8.8112e+01	1.3165e+00	1199	125	9.3604e+01	1.3354e+00	4.4882e-06	967	24	1.0201e-06	228	1.9788e+01	5.2426e-18	9.9912e-01	8.8306e-04	1.2129e+00	1.1540e+00	1.5490e+00	1.2600e+00	1.4950e+00	8.7700e-01	1.6910e+00	mis_too_many	-2.5509e+00	-2.1790e+00	-8.7749e-01	68070	8	5	48	6.1454e-04	1.2344e-04	122994	108	17	123119	5.0777e-04	3.1744e-02	1.7562e-03	4.0624e-04	0.0000e+00	7.3300e-04	1.5131e-04	6.3885e-04	3.5156e-04	6.8975e-04	1.2201e-03	3.8853e-04	0.0000e+00	6.0571e-04	1.4214e-04	5.5036e-04	1.6574e-04	5.4678e-04	protein_coding	ENSG00000135226	2	1587	6	protein_coding	14552	6.4440e-08	13	1.6553e+01	7.8535e-01	NA	4	70146217	70160768
UGT2B28	ENST00000511240	false	246	1.7216e+02	1.4289e+00	7.8307e-06	2222	69	5.5340e+01	1.2468e+00	751	80	5.7139e+01	1.4001e+00	2.7717e-06	599	17	6.9369e-07	174	1.4419e+01	8.8175e-13	9.8927e-01	1.0728e-02	1.1790e+00	1.1680e+00	1.6850e+00	1.2870e+00	1.5880e+00	8.0500e-01	1.7300e+00	mis_too_many	-2.3773e+00	-1.9999e+00	-6.2991e-01	69500	8	5	38	4.8004e-04	1.2344e-04	122959	82	15	123056	3.9421e-04	1.9123e-02	1.7562e-03	9.2650e-05	0.0000e+00	6.7758e-04	1.0050e-04	5.4792e-04	0.0000e+00	4.0754e-04	1.2223e-03	8.9674e-05	0.0000e+00	5.5069e-04	9.4800e-05	4.7064e-04	0.0000e+00	3.4201e-04	protein_coding	ENSG00000135226	2	1005	4	protein_coding	14552	NA	NA	NA	NA	NA	4	70146217	70160768
UGT2B4	ENST00000305107	true	331	2.7704e+02	1.1948e+00	1.3392e-05	3481	101	8.1820e+01	1.2344e+00	1112	123	9.8586e+01	1.2476e+00	5.0868e-06	993	15	8.6847e-07	233	1.8934e+01	4.3777e-09	6.3636e-01	3.6364e-01	7.9224e-01	1.0770e+00	1.4490e+00	1.0910e+00	1.3090e+00	5.2900e-01	1.2200e+00		-1.9329e+00	-1.1521e+00	8.3773e-01	51852	6	3	39	4.1140e-04	7.2569e-05	125648	99	0	125747	3.9373e-04	1.9493e-02	1.9157e-04	7.0715e-04	0.0000e+00	1.0093e-03	0.0000e+00	3.6911e-04	1.7319e-04	4.7044e-04	1.8456e-04	6.9404e-04	0.0000e+00	9.7906e-04	0.0000e+00	3.5165e-04	1.6288e-04	4.2470e-04	protein_coding	ENSG00000156096	2	1584	6	protein_coding	45850	8.4472e-11	15	1.3998e+01	1.0715e+00	NA	4	70345883	70391732
UGT2B4	ENST00000381096	false	247	2.0960e+02	1.1785e+00	1.0583e-05	2575	62	6.0292e+01	1.0283e+00	821	101	7.4713e+01	1.3518e+00	4.0223e-06	737	12	6.9556e-07	185	1.4866e+01	1.4552e-07	6.0685e-01	3.9315e-01	8.0724e-01	1.1500e+00	1.5950e+00	1.0610e+00	1.3090e+00	5.1600e-01	1.3070e+00		-2.3906e+00	-9.1810e-01	6.8871e-01	55339	6	4	28	3.5098e-04	7.2569e-05	125663	84	0	125747	3.3406e-04	1.4033e-02	1.9157e-04	6.4918e-04	0.0000e+00	8.4495e-04	0.0000e+00	2.8905e-04	1.7319e-04	4.3761e-04	1.8456e-04	6.3619e-04	0.0000e+00	8.1582e-04	0.0000e+00	2.7252e-04	1.6288e-04	3.9203e-04	protein_coding	ENSG00000156096	3	1176	7	protein_coding	45850	NA	NA	NA	NA	NA	4	70345883	70391732
UGT2B4	ENST00000510114	false	36	2.6686e+01	1.3490e+00	1.1189e-06	350	11	8.1228e+00	1.3542e+00	115	7	9.8630e+00	7.0972e-01	4.2131e-07	103	NA	NA	NA	NA	NA	NA	NA	NA	4.0300e-01	1.3300e+00	1.0320e+00	1.7640e+00	NA	NA	no_exp_lof	7.1661e-01	-6.4071e-01	NA	NA	NA	NA	NA	NA	NA	NA	NA	NA	NA	NA	NA	NA	NA	NA	NA	NA	NA	NA	NA	NA	NA	NA	NA	NA	NA	NA	NA	protein_coding	ENSG00000156096	2	163	1	protein_coding	45850	NA	NA	NA	NA	NA	4	70345883	70391732
UGT2B4	ENST00000512583	false	230	1.9048e+02	1.2075e+00	8.9708e-06	2424	80	5.8776e+01	1.3611e+00	806	79	6.7886e+01	1.1637e+00	3.4960e-06	687	15	7.6025e-07	197	1.6355e+01	5.7420e-10	8.7485e-01	1.2515e-01	9.1718e-01	9.6900e-01	1.4030e+00	1.0840e+00	1.3470e+00	6.1300e-01	1.4110e+00		-1.0603e+00	-1.0176e+00	3.1038e-01	59054	7	4	33	3.8338e-04	7.2569e-05	125647	93	0	125740	3.6988e-04	1.7203e-02	1.9157e-04	7.0715e-04	0.0000e+00	1.0093e-03	0.0000e+00	3.1607e-04	1.7319e-04	4.3778e-04	1.8461e-04	6.9404e-04	0.0000e+00	9.7906e-04	0.0000e+00	3.0772e-04	1.6288e-04	3.9203e-04	protein_coding	ENSG00000156096	2	1107	5	protein_coding	45850	NA	NA	NA	NA	NA	4	70345883	70391732
UGT2B7	ENST00000305231	true	338	2.7592e+02	1.2250e+00	1.3510e-05	3501	88	7.0472e+01	1.2487e+00	966	104	9.6586e+01	1.0768e+00	5.0983e-06	962	20	1.0262e-06	231	2.0202e+01	1.1910e-13	9.7654e-01	2.3460e-02	9.9001e-01	9.1800e-01	1.2670e+00	1.1200e+00	1.3400e+00	6.9600e-01	1.4380e+00		-5.9297e-01	-1.3280e+00	4.1613e-02	59971	7	4	17	1.4129e-04	3.9872e-05	125707	35	0	125742	1.3918e-04	2.4359e-03	1.2347e-04	9.8038e-05	0.0000e+00	2.7355e-04	0.0000e+00	1.1490e-04	0.0000e+00	4.0720e-04	1.2307e-04	8.6729e-05	0.0000e+00	2.7189e-04	0.0000e+00	1.1428e-04	0.0000e+00	3.9203e-04	protein_coding	ENSG00000171234	2	1587	6	protein_coding	61625	3.4968e-08	13	1.5689e+01	8.2859e-01	NA	4	69917081	69978705
UGT2B7	ENST00000502942	false	108	8.5739e+01	1.2596e+00	4.1904e-06	1020	54	3.7949e+01	1.4230e+00	448	35	3.0076e+01	1.1637e+00	1.5907e-06	292	5	3.6712e-07	74	7.0762e+00	1.4161e-03	3.1533e-01	6.8325e-01	7.0659e-01	8.8800e-01	1.5420e+00	1.0770e+00	1.4780e+00	3.6800e-01	1.4640e+00		-7.0582e-01	-8.5431e-01	7.2325e-01	60836	7	4	8	6.0212e-05	2.8140e-05	125717	15	0	125732	5.9652e-05	4.4741e-04	0.0000e+00	2.9732e-05	0.0000e+00	2.1913e-04	0.0000e+00	1.7757e-05	0.0000e+00	2.6663e-04	0.0000e+00	2.8917e-05	0.0000e+00	2.1751e-04	0.0000e+00	1.7581e-05	0.0000e+00	2.6135e-04	protein_coding	ENSG00000171234	2	468	4	protein_coding	61625	NA	NA	NA	NA	NA	4	69917081	69978705
UGT2B7	ENST00000508661	false	222	1.8927e+02	1.1729e+00	8.8306e-06	2439	81	6.7451e+01	1.2009e+00	912	66	6.5004e+01	1.0153e+00	3.3717e-06	660	16	7.7306e-07	198	1.6611e+01	6.8560e-11	9.2937e-01	7.0632e-02	9.6323e-01	8.3200e-01	1.2460e+00	1.0500e+00	1.3110e+00	6.5100e-01	1.4610e+00		-9.7136e-02	-8.4529e-01	1.3887e-01	60719	7	4	11	8.1408e-05	2.8140e-05	125714	20	0	125734	7.9536e-05	7.9539e-04	0.0000e+00	9.8038e-05	0.0000e+00	2.1913e-04	0.0000e+00	1.7757e-05	0.0000e+00	3.7436e-04	0.0000e+00	8.6754e-05	0.0000e+00	2.1751e-04	0.0000e+00	1.7581e-05	0.0000e+00	3.5938e-04	protein_coding	ENSG00000171234	1	1107	5	protein_coding	61625	NA	NA	NA	NA	NA	4	69917081	69978705
UGT3A1	ENST00000274278	true	290	2.8305e+02	1.0246e+00	1.4069e-05	3453	97	9.8461e+01	9.8517e-01	1328	120	1.0660e+02	1.1257e+00	5.2481e-06	1036	19	9.6667e-07	215	1.8741e+01	3.5366e-13	9.7687e-01	2.3128e-02	1.0138e+00	9.7000e-01	1.3100e+00	9.3000e-01	1.1290e+00	7.0600e-01	1.4860e+00		-1.0203e+00	-1.4678e-01	-5.5503e-02	61512	7	4	29	8.5395e-04	3.9046e-04	125535	213	0	125748	8.4729e-04	9.0275e-02	6.6707e-03	8.8446e-04	0.0000e+00	7.7144e-04	1.8477e-04	4.1404e-04	1.6303e-04	3.1104e-04	6.6659e-03	8.6763e-04	0.0000e+00	7.6141e-04	1.8479e-04	4.1320e-04	1.6288e-04	2.9401e-04	protein_coding	ENSG00000145626	2	1569	7	protein_coding	50019	5.2135e-10	14	1.3364e+01	1.0476e+00	NA	5	35951112	36001130
UGT3A1	ENST00000333811	false	112	1.2405e+02	9.0286e-01	5.5037e-06	1673	32	3.7035e+01	8.6405e-01	541	50	4.4902e+01	1.1135e+00	2.0011e-06	468	10	4.4811e-07	109	8.6137e+00	9.2064e-08	9.0476e-01	9.5238e-02	1.1609e+00	8.8600e-01	1.4090e+00	7.7400e-01	1.0560e+00	7.1000e-01	1.8110e+00		-5.9800e-01	3.8447e-01	-4.3771e-01	72324	9	5	14	2.6054e-04	1.6705e-04	125682	64	0	125746	2.5451e-04	8.1455e-03	3.2481e-04	3.9260e-04	0.0000e+00	2.8202e-04	1.8477e-04	2.8192e-04	1.6303e-04	1.4767e-04	3.0763e-04	3.7588e-04	0.0000e+00	2.7186e-04	1.8479e-04	2.8132e-04	1.6288e-04	1.3066e-04	protein_coding	ENSG00000145626	3	756	4	protein_coding	50019	NA	NA	NA	NA	NA	5	35951112	36001130
UGT3A1	ENST00000503189	false	238	2.3109e+02	1.0299e+00	1.1095e-05	2896	88	8.3769e+01	1.0505e+00	1124	98	8.2877e+01	1.1825e+00	3.8288e-06	843	14	6.9071e-07	174	1.4309e+01	1.0373e-09	9.0661e-01	9.3390e-02	9.7839e-01	1.0030e+00	1.3990e+00	9.2600e-01	1.1470e+00	6.4500e-01	1.5230e+00		-1.3058e+00	-1.6152e-01	7.5734e-02	62698	7	4	20	6.7487e-04	3.9046e-04	125580	168	0	125748	6.6823e-04	5.6150e-02	5.1325e-03	6.8198e-04	0.0000e+00	2.8202e-04	1.8477e-04	3.7882e-04	1.6303e-04	3.1104e-04	5.1189e-03	6.6511e-04	0.0000e+00	2.7186e-04	1.8479e-04	3.7803e-04	1.6288e-04	2.9401e-04	protein_coding	ENSG00000145626	2	1308	6	protein_coding	50019	NA	NA	NA	NA	NA	5	35951112	36001130
UGT3A1	ENST00000507113	false	226	2.1216e+02	1.0652e+00	1.0117e-05	2669	71	6.9641e+01	1.0195e+00	955	94	7.6622e+01	1.2268e+00	3.5574e-06	781	12	6.1195e-07	151	1.2451e+01	2.2574e-08	8.4952e-01	1.5048e-01	9.6380e-01	1.0370e+00	1.4560e+00	9.5500e-01	1.1890e+00	6.1600e-01	1.5500e+00		-1.5606e+00	-3.3766e-01	1.1837e-01	63609	8	4	18	6.6630e-04	3.9046e-04	125582	166	0	125748	6.6027e-04	5.4820e-02	5.0682e-03	6.8198e-04	0.0000e+00	2.8202e-04	1.8477e-04	3.6959e-04	1.6303e-04	3.1104e-04	5.0571e-03	6.6511e-04	0.0000e+00	2.7186e-04	1.8479e-04	3.6923e-04	1.6288e-04	2.9401e-04	protein_coding	ENSG00000145626	1	1206	5	protein_coding	50019	NA	NA	NA	NA	NA	5	35951112	36001130
UGT3A2	ENST00000282507	true	277	2.8474e+02	9.7282e-01	1.4812e-05	3464	105	9.9979e+01	1.0502e+00	1303	110	1.0844e+02	1.0144e+00	6.0983e-06	1013	16	1.0634e-06	223	1.9437e+01	7.1897e-10	7.4259e-01	2.5741e-01	8.2318e-01	8.6800e-01	1.1880e+00	8.8100e-01	1.0750e+00	5.5600e-01	1.2500e+00		-1.1786e-01	1.6298e-01	7.2236e-01	53034	6	4	33	3.6004e-04	3.9782e-05	125662	86	0	125748	3.4201e-04	1.4709e-02	8.6352e-04	5.0692e-04	0.0000e+00	8.2329e-04	4.6202e-05	2.6419e-04	3.2610e-04	3.5934e-04	8.6159e-04	3.7588e-04	0.0000e+00	8.1582e-04	4.6195e-05	2.6372e-04	3.2579e-04	3.5935e-04	protein_coding	ENSG00000168671	2	1569	7	protein_coding	36342	2.9430e-10	15	1.5418e+01	9.7291e-01	NA	5	36035119	36071460
UGT3A2	ENST00000513300	false	252	2.6300e+02	9.5818e-01	1.3631e-05	3232	76	7.9516e+01	9.5578e-01	1058	105	1.0217e+02	1.0277e+00	5.7298e-06	953	13	9.9738e-07	204	1.7871e+01	1.3161e-07	3.9894e-01	6.0106e-01	7.2743e-01	8.7600e-01	1.2090e+00	8.6400e-01	1.0640e+00	4.7300e-01	1.1570e+00		-2.1980e-01	2.4099e-01	1.0678e+00	49222	6	3	31	3.2819e-04	3.9782e-05	125670	78	0	125748	3.1019e-04	1.2099e-02	8.6352e-04	5.0692e-04	0.0000e+00	8.2329e-04	4.6202e-05	1.9380e-04	3.2610e-04	3.5934e-04	8.6159e-04	3.7588e-04	0.0000e+00	8.1582e-04	4.6195e-05	1.9339e-04	3.2579e-04	3.5935e-04	protein_coding	ENSG00000168671	1	1467	6	protein_coding	36342	NA	NA	NA	NA	NA	5	36035119	36071460
UGT3A2	ENST00000515131	false	69	6.8975e+01	1.0004e+00	3.2646e-06	904	20	1.6585e+01	1.2059e+00	208	24	2.4735e+01	9.7027e-01	1.2633e-06	248	4	2.1941e-07	63	5.2073e+00	3.3745e-03	3.6703e-01	6.2960e-01	7.6815e-01	7.0200e-01	1.3640e+00	8.2300e-01	1.2220e+00	3.7500e-01	1.6460e+00		1.1621e-01	-1.0743e-03	4.9026e-01	66618	8	5	4	5.1734e-05	2.7865e-05	125733	13	0	125746	5.1693e-05	3.3601e-04	0.0000e+00	0.0000e+00	0.0000e+00	5.4366e-05	0.0000e+00	1.0556e-04	0.0000e+00	0.0000e+00	0.0000e+00	0.0000e+00	0.0000e+00	5.4367e-05	0.0000e+00	1.0549e-04	0.0000e+00	0.0000e+00	protein_coding	ENSG00000168671	2	415	4	protein_coding	36342	NA	NA	NA	NA	NA	5	36035119	36071460
UGT3A2	ENST00000545528	false	132	1.3040e+02	1.0123e+00	7.3322e-06	1451	51	4.9805e+01	1.0240e+00	614	51	5.2983e+01	9.6258e-01	3.3509e-06	437	5	3.9455e-07	73	7.2019e+00	1.5153e-03	3.0092e-01	6.9756e-01	6.9426e-01	7.6800e-01	1.2160e+00	8.7800e-01	1.1700e+00	3.6100e-01	1.4410e+00		2.1411e-01	-4.9860e-02	7.6032e-01	60079	7	4	12	1.1957e-04	2.7860e-05	125718	30	0	125748	1.1929e-04	1.7895e-03	3.0988e-04	2.3140e-04	0.0000e+00	6.5242e-04	0.0000e+00	3.5468e-05	0.0000e+00	3.2669e-05	3.0763e-04	2.3129e-04	0.0000e+00	6.5260e-04	0.0000e+00	3.5159e-05	0.0000e+00	3.2663e-05	protein_coding	ENSG00000168671	3	663	3	protein_coding	36342	NA	NA	NA	NA	NA	5	36035119	36071460
UGT8	ENST00000310836	true	210	2.8951e+02	7.2536e-01	1.4683e-05	3548	71	1.3529e+02	5.2480e-01	1615	124	1.1148e+02	1.1123e+00	5.8689e-06	1075	6	8.5010e-07	248	1.8527e+01	2.7986e-02	2.0649e-03	9.6995e-01	3.2386e-01	9.6100e-01	1.2910e+00	6.4700e-01	8.1300e-01	1.7600e-01	6.3900e-01		-9.3180e-01	1.6606e+00	2.6969e+00	24684	3	1	8	3.5867e-05	7.9538e-06	125739	9	0	125748	3.5786e-05	1.6104e-04	6.1516e-05	0.0000e+00	9.9246e-05	0.0000e+00	0.0000e+00	3.5307e-05	0.0000e+00	9.7999e-05	6.1518e-05	0.0000e+00	9.9211e-05	0.0000e+00	0.0000e+00	3.5159e-05	0.0000e+00	9.7993e-05	protein_coding	ENSG00000174607	2	1623	5	protein_coding	79770	2.2682e-01	3	1.1248e+01	2.6671e-01	NA	4	115519611	115599380
UGT8	ENST00000394511	false	210	2.8951e+02	7.2536e-01	1.4683e-05	3548	71	1.3529e+02	5.2480e-01	1615	124	1.1148e+02	1.1123e+00	5.8689e-06	1075	6	8.5010e-07	248	1.8527e+01	2.7986e-02	2.0649e-03	9.6995e-01	3.2386e-01	9.6100e-01	1.2910e+00	6.4700e-01	8.1300e-01	1.7600e-01	6.3900e-01		-9.3180e-01	1.6606e+00	2.6969e+00	24685	3	1	8	3.5867e-05	7.9538e-06	125739	9	0	125748	3.5786e-05	1.6104e-04	6.1516e-05	0.0000e+00	9.9246e-05	0.0000e+00	0.0000e+00	3.5307e-05	0.0000e+00	9.7999e-05	6.1518e-05	0.0000e+00	9.9211e-05	0.0000e+00	0.0000e+00	3.5159e-05	0.0000e+00	9.7993e-05	protein_coding	ENSG00000174607	2	1623	5	protein_coding	79770	NA	NA	NA	NA	NA	4	115519611	115599380
UGT8	ENST00000507710	false	65	8.0092e+01	8.1156e-01	4.3829e-06	936	24	3.9571e+01	6.0651e-01	465	36	3.4313e+01	1.0492e+00	2.0326e-06	282	0	9.7076e-08	36	2.3501e+00	5.4533e-01	5.0249e-02	4.0442e-01	0.0000e+00	8.0300e-01	1.3850e+00	6.6400e-01	9.9800e-01	0.0000e+00	1.2060e+00		-2.2643e-01	5.9928e-01	1.4206e+00	51290	6	3	0	0.0000e+00	0.0000e+00	0	0	0	0	0.0000e+00	0.0000e+00	0.0000e+00	0.0000e+00	0.0000e+00	0.0000e+00	0.0000e+00	0.0000e+00	0.0000e+00	0.0000e+00	0.0000e+00	0.0000e+00	0.0000e+00	0.0000e+00	0.0000e+00	0.0000e+00	0.0000e+00	0.0000e+00	protein_coding	ENSG00000174607	2	425	1	protein_coding	79770	NA	NA	NA	NA	NA	4	115519611	115599380
UHMK1	ENST00000489294	true	196	2.3220e+02	8.4409e-01	1.1103e-05	2728	43	7.2635e+01	5.9200e-01	915	118	9.0609e+01	1.3023e+00	4.5268e-06	829	3	8.9051e-07	237	1.9096e+01	8.3404e-01	2.5824e-05	1.6593e-01	1.5710e-01	1.1210e+00	1.5170e+00	7.5000e-01	9.5000e-01	7.1000e-02	4.0600e-01		-2.2620e+00	8.4423e-01	3.4133e+00	13558	1	1	12	5.2095e-05	7.9773e-06	125735	13	0	125748	5.1692e-05	3.3601e-04	0.0000e+00	0.0000e+00	0.0000e+00	1.6310e-04	4.6698e-05	5.3615e-05	1.6297e-04	6.5336e-05	0.0000e+00	0.0000e+00	0.0000e+00	1.6311e-04	4.6195e-05	5.2739e-05	1.6288e-04	6.5327e-05	protein_coding	ENSG00000152332	2	1257	8	protein_coding	32379	7.2932e-01	2	1.2747e+01	1.5690e-01	NA	1	162467041	162499419
UHMK1	ENST00000538489	false	173	1.9401e+02	8.9173e-01	9.3003e-06	2246	28	4.7585e+01	5.8843e-01	607	95	7.4617e+01	1.2732e+00	3.6664e-06	676	3	7.5879e-07	189	1.5923e+01	6.0519e-01	3.3738e-04	3.9448e-01	1.8840e-01	1.0770e+00	1.5100e+00	7.8700e-01	1.0120e+00	8.5000e-02	4.8700e-01		-1.8549e+00	5.3590e-01	3.0011e+00	17529	2	1	11	4.8116e-05	7.9773e-06	125736	12	0	125748	4.7716e-05	2.8630e-04	0.0000e+00	0.0000e+00	0.0000e+00	1.0873e-04	4.6698e-05	5.3615e-05	1.6297e-04	6.5336e-05	0.0000e+00	0.0000e+00	0.0000e+00	1.0874e-04	4.6195e-05	5.2739e-05	1.6288e-04	6.5327e-05	protein_coding	ENSG00000152332	3	1032	7	protein_coding	32379	NA	NA	NA	NA	NA	1	162467041	162499419
UHMK1	ENST00000545294	false	145	1.8670e+02	7.7663e-01	9.2312e-06	2268	45	6.7227e+01	6.6937e-01	867	83	6.8328e+01	1.2147e+00	3.4680e-06	656	4	7.6709e-07	211	1.6246e+01	2.4935e-01	1.1644e-03	7.4949e-01	2.4622e-01	1.0160e+00	1.4580e+00	6.7800e-01	8.9100e-01	1.2000e-01	5.6300e-01		-1.3952e+00	1.0846e+00	2.8153e+00	21158	2	1	11	5.1298e-05	7.9773e-06	125736	12	0	125748	4.7716e-05	2.8630e-04	0.0000e+00	0.0000e+00	0.0000e+00	1.6310e-04	4.6698e-05	5.4156e-05	1.6297e-04	6.5336e-05	0.0000e+00	0.0000e+00	0.0000e+00	1.6311e-04	4.6195e-05	4.3949e-05	1.6288e-04	6.5327e-05	protein_coding	ENSG00000152332	3	1035	8	protein_coding	32379	NA	NA	NA	NA	NA	1	162467041	162499419
UHRF1BP1	ENST00000192788	true	702	7.8232e+02	8.9734e-01	4.0899e-05	9434	190	2.2698e+02	8.3708e-01	2770	267	2.9010e+02	9.2038e-01	1.4087e-05	2855	32	3.6015e-06	741	6.6614e+01	4.4659e-13	6.4304e-06	9.9999e-01	4.8038e-01	8.3200e-01	1.0190e+00	8.4300e-01	9.5500e-01	3.6200e-01	6.4500e-01		1.0660e+00	1.0204e+00	3.9300e+00	25008	3	1	61	5.7051e-04	9.6324e-05	124674	140	1	124815	5.6500e-04	3.9843e-02	1.9402e-04	5.2157e-04	2.0015e-04	7.7910e-04	1.3483e-03	4.4290e-04	9.9141e-04	6.5372e-04	1.9354e-04	5.2145e-04	1.9859e-04	7.7877e-04	1.3457e-03	4.4136e-04	9.8961e-04	6.2107e-04	protein_coding	ENSG00000065060	2	4320	21	protein_coding	91059	2.4654e-07	19	4.4366e+01	4.2826e-01	NA	6	34759857	34850915
UHRF1BP1	ENST00000452449	false	690	7.6355e+02	9.0368e-01	4.0123e-05	9164	223	2.6818e+02	8.3153e-01	3263	262	2.8348e+02	9.2424e-01	1.3798e-05	2786	33	3.5532e-06	727	6.5485e+01	5.6261e-14	2.5475e-05	9.9997e-01	5.0393e-01	8.3500e-01	1.0240e+00	8.4800e-01	9.6200e-01	3.8100e-01	6.7400e-01		1.0027e+00	9.4582e-01	3.7199e+00	26338	3	1	61	7.1735e-04	1.5520e-04	125570	177	1	125748	7.0802e-04	6.3036e-02	1.9402e-04	5.2157e-04	2.0015e-04	7.7910e-04	1.2523e-03	7.8619e-04	9.9141e-04	6.5372e-04	1.8456e-04	5.2049e-04	1.9843e-04	7.6141e-04	1.2480e-03	7.8259e-04	9.7768e-04	6.2078e-04	protein_coding	ENSG00000065060	3	4200	21	protein_coding	91059	NA	NA	NA	NA	NA	6	34759857	34850915
UHRF1BP1L	ENST00000279907	true	645	7.2871e+02	8.8512e-01	3.4912e-05	9700	151	2.2595e+02	6.6828e-01	3114	270	2.5209e+02	1.0711e+00	1.2239e-05	2705	17	2.9864e-06	839	6.1920e+01	4.2502e-03	7.6726e-10	9.9575e-01	2.7455e-01	9.6900e-01	1.1850e+00	8.2900e-01	9.4500e-01	1.8700e-01	4.1200e-01		-8.8685e-01	1.1020e+00	5.2898e+00	13871	1	1	38	3.0531e-04	8.4024e-05	125673	71	0	125744	2.8236e-04	1.0025e-02	1.2500e-04	1.8778e-04	4.7866e-04	2.2270e-04	8.3209e-04	2.9163e-04	4.6835e-04	1.6635e-04	1.2304e-04	1.4455e-04	3.9690e-04	2.1749e-04	8.3183e-04	2.7254e-04	3.2579e-04	1.6333e-04	protein_coding	ENSG00000111647	2	4392	21	protein_coding	114394	9.8938e-01	6	3.9852e+01	1.5056e-01	NA	12	100422233	100536626
UHRF1BP1L	ENST00000356828	false	194	2.6109e+02	7.4304e-01	1.2189e-05	3434	73	1.0865e+02	6.7190e-01	1490	86	8.8025e+01	9.7699e-01	4.3157e-06	942	8	1.2257e-06	363	2.7483e+01	2.9478e-02	7.8566e-05	9.7044e-01	2.9109e-01	8.2000e-01	1.1690e+00	6.6000e-01	8.3700e-01	1.7000e-01	5.2500e-01		1.6970e-01	1.4755e+00	3.4438e+00	19427	2	1	13	7.9387e-05	3.0178e-05	125723	16	0	125739	6.3626e-05	5.0902e-04	6.2391e-05	1.0098e-04	1.0280e-04	5.4543e-05	4.6219e-05	8.7205e-05	3.0377e-04	3.2862e-05	6.1518e-05	5.7819e-05	9.9211e-05	5.4367e-05	4.6195e-05	7.0328e-05	1.6299e-04	3.2663e-05	protein_coding	ENSG00000111647	2	1566	13	protein_coding	114394	NA	NA	NA	NA	NA	12	100422233	100536626
UHRF1BP1L	ENST00000545232	false	527	5.5839e+02	9.4378e-01	2.6692e-05	7396	102	1.4187e+02	7.1897e-01	1947	212	1.9497e+02	1.0874e+00	9.3889e-06	2061	10	2.1519e-06	598	4.3970e+01	3.4836e-01	3.5168e-08	6.5164e-01	2.2743e-01	9.7100e-01	1.2180e+00	8.7800e-01	1.0140e+00	1.3900e-01	3.8600e-01		-9.5901e-01	4.7210e-01	4.7472e+00	12687	1	0	28	2.3822e-04	8.4024e-05	125686	58	0	125744	2.3065e-04	6.6897e-03	6.2610e-05	1.1571e-04	3.7586e-04	1.6816e-04	8.3209e-04	2.1379e-04	1.6458e-04	1.3348e-04	6.1518e-05	1.1564e-04	2.9766e-04	1.6311e-04	8.3183e-04	2.1099e-04	1.6288e-04	1.3066e-04	protein_coding	ENSG00000111647	2	3342	13	protein_coding	114394	NA	NA	NA	NA	NA	12	100422233	100536626
UHRF1BP1L	ENST00000548045	false	43	5.1210e+01	8.3969e-01	2.3511e-06	662	19	2.3041e+01	8.2462e-01	308	17	1.7581e+01	9.6696e-01	8.3886e-07	187	0	2.1908e-07	70	5.2087e+00	7.9276e-01	5.4028e-03	2.0184e-01	0.0000e+00	6.6100e-01	1.4490e+00	6.5700e-01	1.0830e+00	0.0000e+00	5.7500e-01		1.0891e-01	4.0767e-01	2.1149e+00	21675	2	1	2	8.3153e-06	4.3323e-06	125632	2	0	125634	7.9597e-06	7.9597e-06	0.0000e+00	0.0000e+00	0.0000e+00	0.0000e+00	4.6219e-05	9.3636e-06	0.0000e+00	0.0000e+00	0.0000e+00	0.0000e+00	0.0000e+00	0.0000e+00	4.6203e-05	8.7968e-06	0.0000e+00	0.0000e+00	protein_coding	ENSG00000111647	2	309	3	protein_coding	114394	NA	NA	NA	NA	NA	12	100422233	100536626
UHRF1BP1L	ENST00000548712	false	100	1.0346e+02	9.6655e-01	5.1606e-06	1367	32	3.5704e+01	8.9626e-01	485	41	3.6234e+01	1.1315e+00	1.9970e-06	381	1	2.3729e-07	82	5.6741e+00	4.6231e-01	2.3169e-02	5.1452e-01	1.7624e-01	8.8000e-01	1.4680e+00	8.2100e-01	1.1410e+00	6.2000e-02	8.3500e-01		-6.2233e-01	1.2092e-01	1.8183e+00	33974	4	2	3	2.4814e-05	1.2321e-05	125208	5	0	125213	1.9966e-05	4.9916e-05	0.0000e+00	0.0000e+00	1.7599e-04	0.0000e+00	0.0000e+00	3.5958e-05	0.0000e+00	0.0000e+00	0.0000e+00	0.0000e+00	9.9409e-05	0.0000e+00	0.0000e+00	3.5270e-05	0.0000e+00	0.0000e+00	protein_coding	ENSG00000111647	2	611	4	protein_coding	114394	NA	NA	NA	NA	NA	12	100422233	100536626
UHRF1BP1L	ENST00000550544	false	30	3.2918e+01	9.1135e-01	1.5743e-06	422	11	1.0774e+01	1.0209e+00	148	12	1.1533e+01	1.0405e+00	5.7889e-07	127	0	1.5814e-07	51	3.7536e+00	6.8287e-01	1.7520e-02	2.9961e-01	0.0000e+00	6.6500e-01	1.6550e+00	6.8100e-01	1.2360e+00	0.0000e+00	7.9500e-01		-1.0815e-01	1.8073e-01	1.7953e+00	32065	4	2	2	8.3153e-06	4.3323e-06	125632	2	0	125634	7.9597e-06	7.9597e-06	0.0000e+00	0.0000e+00	0.0000e+00	0.0000e+00	4.6219e-05	9.3636e-06	0.0000e+00	0.0000e+00	0.0000e+00	0.0000e+00	0.0000e+00	0.0000e+00	4.6203e-05	8.7968e-06	0.0000e+00	0.0000e+00	protein_coding	ENSG00000111647	2	202	3	protein_coding	114394	NA	NA	NA	NA	NA	12	100422233	100536626
UHRF1BP1L	ENST00000551973	false	61	6.6993e+01	9.1055e-01	3.1146e-06	851	15	2.1594e+01	6.9462e-01	287	21	2.3371e+01	8.9854e-01	1.1889e-06	232	1	2.9240e-07	90	6.9355e+00	5.8471e-01	9.2866e-03	4.0600e-01	1.4419e-01	6.3600e-01	1.2940e+00	7.4000e-01	1.1270e+00	5.0000e-02	6.8400e-01		3.8556e-01	2.6017e-01	2.0885e+00	26756	3	2	3	1.2292e-05	4.3323e-06	125729	3	0	125732	1.1930e-05	1.7895e-05	0.0000e+00	2.8912e-05	0.0000e+00	0.0000e+00	4.6219e-05	9.3636e-06	0.0000e+00	0.0000e+00	0.0000e+00	2.8909e-05	0.0000e+00	0.0000e+00	4.6195e-05	8.7914e-06	0.0000e+00	0.0000e+00	protein_coding	ENSG00000111647	2	392	4	protein_coding	114394	NA	NA	NA	NA	NA	12	100422233	100536626
UHRF1BP1L	ENST00000551980	false	23	2.9751e+01	7.7309e-01	1.3478e-06	406	5	1.1918e+01	4.1953e-01	176	12	9.7432e+00	1.2316e+00	5.1970e-07	86	1	1.1177e-07	37	2.6609e+00	1.9176e-01	1.4959e-01	6.5865e-01	3.7582e-01	7.8200e-01	1.8340e+00	5.5500e-01	1.0950e+00	1.3000e-01	1.5700e+00		-5.6835e-01	4.3981e-01	9.4350e-01	64207	8	4	1	4.3323e-06	4.3323e-06	115411	1	0	115412	4.3323e-06	2.1662e-06	0.0000e+00	0.0000e+00	0.0000e+00	0.0000e+00	0.0000e+00	9.3636e-06	0.0000e+00	0.0000e+00	0.0000e+00	0.0000e+00	0.0000e+00	0.0000e+00	0.0000e+00	9.3637e-06	0.0000e+00	0.0000e+00	protein_coding	ENSG00000111647	2	181	2	protein_coding	114394	NA	NA	NA	NA	NA	12	100422233	100536626
UHRF2	ENST00000276893	true	244	4.4004e+02	5.5450e-01	2.2695e-05	5235	90	2.6204e+02	3.4345e-01	3121	187	1.4911e+02	1.2541e+00	7.3895e-06	1532	5	2.3336e-06	529	4.2958e+01	9.9928e-01	1.4158e-12	7.1620e-04	1.1639e-01	1.1120e+00	1.4160e+00	4.9900e-01	6.1700e-01	6.0000e-02	2.4500e-01		-2.4394e+00	3.3209e+00	5.3666e+00	5732	0	0	7	3.2041e-05	8.0520e-06	125739	8	0	125747	3.1810e-05	1.2724e-04	0.0000e+00	2.8908e-05	1.0038e-04	1.0948e-04	0.0000e+00	3.5437e-05	0.0000e+00	0.0000e+00	0.0000e+00	2.8909e-05	9.9211e-05	1.0874e-04	0.0000e+00	3.5160e-05	0.0000e+00	0.0000e+00	protein_coding	ENSG00000147854	2	2406	16	protein_coding	93904	9.9965e-01	2	3.1338e+01	6.3821e-02	NA	9	6413151	6507054
UHRF2	ENST00000381373	false	53	7.7997e+01	6.7952e-01	3.8857e-06	856	20	3.4232e+01	5.8425e-01	400	36	2.8566e+01	1.2603e+00	1.3196e-06	287	1	2.0689e-07	62	4.8922e+00	3.8563e-01	3.9401e-02	5.7497e-01	2.0441e-01	9.6500e-01	1.6600e+00	5.4400e-01	8.5400e-01	7.2000e-02	9.6700e-01		-1.0934e+00	1.0058e+00	1.6307e+00	40411	5	3	1	3.9764e-06	3.9764e-06	125740	1	0	125741	3.9764e-06	1.9882e-06	0.0000e+00	2.8908e-05	0.0000e+00	0.0000e+00	0.0000e+00	0.0000e+00	0.0000e+00	0.0000e+00	0.0000e+00	2.8909e-05	0.0000e+00	0.0000e+00	0.0000e+00	0.0000e+00	0.0000e+00	0.0000e+00	protein_coding	ENSG00000147854	2	408	3	protein_coding	93904	NA	NA	NA	NA	NA	9	6413151	6507054
UHRF2	ENST00000450508	false	40	5.8514e+01	6.8360e-01	2.7652e-06	727	15	2.7556e+01	5.4435e-01	347	27	1.9171e+01	1.4084e+00	8.1890e-07	210	0	3.1363e-07	63	5.1274e+00	7.8752e-01	5.7798e-03	2.0670e-01	0.0000e+00	1.0330e+00	1.8570e+00	5.3000e-01	8.9000e-01	0.0000e+00	5.8400e-01		-1.4055e+00	8.6007e-01	2.0983e+00	22102	2	1	0	0.0000e+00	0.0000e+00	0	0	0	0	0.0000e+00	0.0000e+00	0.0000e+00	0.0000e+00	0.0000e+00	0.0000e+00	0.0000e+00	0.0000e+00	0.0000e+00	0.0000e+00	0.0000e+00	0.0000e+00	0.0000e+00	0.0000e+00	0.0000e+00	0.0000e+00	0.0000e+00	0.0000e+00	protein_coding	ENSG00000147854	2	337	3	protein_coding	93904	NA	NA	NA	NA	NA	9	6413151	6507054
UIMC1	ENST00000377219	false	340	3.7964e+02	8.9557e-01	1.9070e-05	4743	84	1.1376e+02	7.3840e-01	1565	139	1.3590e+02	1.0228e+00	6.9330e-06	1345	17	2.0997e-06	461	3.8839e+01	7.6067e-07	1.8604e-04	9.9981e-01	4.3771e-01	8.9000e-01	1.1770e+00	8.1900e-01	9.8000e-01	2.9900e-01	6.5700e-01		-2.0909e-01	7.2304e-01	3.2472e+00	25558	3	1	20	1.6377e-04	3.1831e-05	125708	40	0	125748	1.5906e-04	3.1815e-03	0.0000e+00	8.6865e-05	7.9412e-04	3.2673e-04	4.6194e-05	1.5905e-04	0.0000e+00	1.6583e-04	0.0000e+00	8.6729e-05	7.9397e-04	3.2625e-04	4.6195e-05	1.4944e-04	0.0000e+00	1.6333e-04	protein_coding	ENSG00000087206	3	2160	14	protein_coding	117629	NA	NA	NA	NA	NA	5	176332006	176449634
UIMC1	ENST00000377227	true	340	3.7918e+02	8.9668e-01	1.9052e-05	4736	83	1.1235e+02	7.3876e-01	1539	139	1.3542e+02	1.0265e+00	6.9121e-06	1341	17	2.1095e-06	463	3.9066e+01	8.2815e-07	1.6468e-04	9.9983e-01	4.3516e-01	8.9300e-01	1.1820e+00	8.2000e-01	9.8100e-01	2.9700e-01	6.5300e-01		-2.4199e-01	7.1496e-01	3.2715e+00	25361	3	1	20	1.6377e-04	3.1831e-05	125708	40	0	125748	1.5906e-04	3.1815e-03	0.0000e+00	8.6865e-05	7.9412e-04	3.2673e-04	4.6194e-05	1.5905e-04	0.0000e+00	1.6583e-04	0.0000e+00	8.6729e-05	7.9397e-04	3.2625e-04	4.6195e-05	1.4944e-04	0.0000e+00	1.6333e-04	protein_coding	ENSG00000087206	2	2157	14	protein_coding	117629	3.2646e-02	8	2.7486e+01	2.9106e-01	NA	5	176332006	176449634
UIMC1	ENST00000428382	false	18	1.7167e+01	1.0485e+00	1.0568e-06	194	3	4.4920e+00	6.6786e-01	42	10	6.5373e+00	1.5297e+00	3.6584e-07	61	NA	NA	NA	NA	NA	NA	NA	NA	8.9800e-01	1.9340e+00	7.2400e-01	1.5500e+00	NA	NA	no_exp_lof	-1.0646e+00	-7.1419e-02	NA	NA	NA	NA	NA	NA	NA	NA	NA	NA	NA	NA	NA	NA	NA	NA	NA	NA	NA	NA	NA	NA	NA	NA	NA	NA	NA	NA	NA	protein_coding	ENSG00000087206	2	95	1	protein_coding	117629	NA	NA	NA	NA	NA	5	176332006	176449634
UIMC1	ENST00000506128	false	258	2.9747e+02	8.6731e-01	1.5398e-05	3630	8	1.3882e+01	5.7629e-01	151	102	1.0506e+02	9.7085e-01	5.4815e-06	1032	13	1.8694e-06	385	3.3459e+01	7.4500e-05	1.5365e-04	9.9977e-01	3.8853e-01	8.2600e-01	1.1440e+00	7.8300e-01	9.6200e-01	2.5200e-01	6.1800e-01		2.3486e-01	8.1328e-01	3.2775e+00	23703	2	1	20	1.6377e-04	3.1831e-05	125708	40	0	125748	1.5906e-04	3.1815e-03	0.0000e+00	8.6865e-05	7.9412e-04	3.2673e-04	4.6194e-05	1.5905e-04	0.0000e+00	1.6583e-04	0.0000e+00	8.6729e-05	7.9397e-04	3.2625e-04	4.6195e-05	1.4944e-04	0.0000e+00	1.6333e-04	protein_coding	ENSG00000087206	2	1659	14	protein_coding	117629	NA	NA	NA	NA	NA	5	176332006	176449634
UIMC1	ENST00000507513	false	38	5.0707e+01	7.4941e-01	2.9272e-06	583	10	2.0723e+01	4.8256e-01	243	20	1.8415e+01	1.0860e+00	1.0951e-06	159	0	3.0062e-07	59	4.8290e+00	7.6741e-01	7.3918e-03	2.2520e-01	0.0000e+00	7.6300e-01	1.5730e+00	5.7700e-01	9.8200e-01	0.0000e+00	6.2000e-01		-2.9026e-01	6.3412e-01	2.0363e+00	23823	3	1	2	7.9613e-06	3.9826e-06	125683	2	0	125685	7.9564e-06	7.9565e-06	0.0000e+00	2.9038e-05	0.0000e+00	0.0000e+00	0.0000e+00	8.7958e-06	0.0000e+00	0.0000e+00	0.0000e+00	2.8932e-05	0.0000e+00	0.0000e+00	0.0000e+00	8.7950e-06	0.0000e+00	0.0000e+00	protein_coding	ENSG00000087206	2	267	3	protein_coding	117629	NA	NA	NA	NA	NA	5	176332006	176449634
UIMC1	ENST00000509236	false	62	8.8838e+01	6.9790e-01	4.9780e-06	1031	12	3.3116e+01	3.6236e-01	429	30	3.1388e+01	9.5579e-01	1.7515e-06	289	3	6.9339e-07	105	1.0164e+01	1.4874e-01	1.5745e-02	8.3552e-01	2.9515e-01	7.1400e-01	1.2960e+00	5.6800e-01	8.6200e-01	1.3300e-01	7.6300e-01		1.9471e-01	1.0118e+00	2.0823e+00	30526	3	2	6	4.3802e-05	2.3908e-05	125729	10	0	125739	3.9766e-05	1.9883e-04	0.0000e+00	2.9038e-05	0.0000e+00	3.2673e-04	0.0000e+00	3.5170e-05	0.0000e+00	0.0000e+00	0.0000e+00	2.8909e-05	0.0000e+00	3.2625e-04	0.0000e+00	2.6373e-05	0.0000e+00	0.0000e+00	protein_coding	ENSG00000087206	2	472	5	protein_coding	117629	NA	NA	NA	NA	NA	5	176332006	176449634
UIMC1	ENST00000511320	false	340	3.7918e+02	8.9668e-01	1.9052e-05	4736	83	1.1235e+02	7.3876e-01	1539	139	1.3542e+02	1.0265e+00	6.9121e-06	1341	17	2.1095e-06	463	3.9066e+01	8.2815e-07	1.6468e-04	9.9983e-01	4.3516e-01	8.9300e-01	1.1820e+00	8.2000e-01	9.8100e-01	2.9700e-01	6.5300e-01		-2.4199e-01	7.1496e-01	3.2715e+00	25374	3	1	20	1.6377e-04	3.1831e-05	125708	40	0	125748	1.5906e-04	3.1815e-03	0.0000e+00	8.6865e-05	7.9412e-04	3.2673e-04	4.6194e-05	1.5905e-04	0.0000e+00	1.6583e-04	0.0000e+00	8.6729e-05	7.9397e-04	3.2625e-04	4.6195e-05	1.4944e-04	0.0000e+00	1.6333e-04	protein_coding	ENSG00000087206	2	2157	14	protein_coding	117629	NA	NA	NA	NA	NA	5	176332006	176449634
ULBP1	ENST00000229708	true	162	1.2370e+02	1.3096e+00	5.5789e-06	1598	38	2.5007e+01	1.5196e+00	380	63	4.6296e+01	1.3608e+00	2.2393e-06	462	10	4.7924e-07	129	1.1078e+01	6.8850e-07	7.1664e-01	2.8336e-01	9.0268e-01	1.1100e+00	1.6770e+00	1.1520e+00	1.4920e+00	5.5600e-01	1.5200e+00		-1.9298e+00	-1.2237e+00	3.0016e-01	62621	7	4	6	1.3222e-03	1.2623e-03	125419	328	1	125748	1.3090e-03	2.1548e-01	1.6391e-02	1.1910e-03	0.0000e+00	0.0000e+00	4.6292e-05	8.8246e-05	1.3142e-03	1.9751e-04	1.6312e-02	1.1859e-03	0.0000e+00	0.0000e+00	4.6195e-05	8.7900e-05	1.3038e-03	1.9600e-04	protein_coding	ENSG00000111981	2	732	4	protein_coding	9704	1.7261e-04	6	6.6697e+00	8.9959e-01	NA	6	150285143	150294846
ULBP2	ENST00000367351	true	168	1.2505e+02	1.3435e+00	6.3915e-06	1583	34	2.1432e+01	1.5864e+00	333	50	4.7835e+01	1.0453e+00	2.5768e-06	487	12	4.1297e-07	120	9.5597e+00	1.8392e-09	9.6385e-01	3.6147e-02	1.2553e+00	8.3200e-01	1.3230e+00	1.1840e+00	1.5270e+00	7.9600e-01	1.8480e+00		-2.4602e-01	-1.3649e+00	-7.3139e-01	73785	9	5	6	1.1060e-04	7.9891e-05	125719	26	0	125745	1.0339e-04	1.3441e-03	1.2311e-04	0.0000e+00	0.0000e+00	1.0877e-03	0.0000e+00	1.7650e-05	0.0000e+00	1.2880e-04	1.2305e-04	0.0000e+00	0.0000e+00	1.0879e-03	0.0000e+00	1.7580e-05	0.0000e+00	6.5327e-05	protein_coding	ENSG00000131015	2	738	4	protein_coding	7236	1.1014e-03	5	6.4233e+00	7.7842e-01	NA	6	150263136	150270371
ULBP3	ENST00000367339	true	148	1.3370e+02	1.1069e+00	6.7642e-06	1607	31	3.3575e+01	9.2332e-01	487	52	5.2269e+01	9.9485e-01	2.6974e-06	466	14	4.7047e-07	126	1.0831e+01	4.7366e-11	9.8434e-01	1.5661e-02	1.2926e+00	7.9500e-01	1.2530e+00	9.6800e-01	1.2690e+00	8.4600e-01	1.8530e+00		2.9259e-02	-4.3944e-01	-8.9234e-01	74005	9	5	4	2.7064e-05	1.4931e-05	125724	6	0	125730	2.3861e-05	7.1584e-05	0.0000e+00	0.0000e+00	0.0000e+00	0.0000e+00	0.0000e+00	2.6886e-05	2.0113e-04	8.2610e-05	0.0000e+00	0.0000e+00	0.0000e+00	0.0000e+00	0.0000e+00	2.6374e-05	1.6309e-04	6.5327e-05	protein_coding	ENSG00000131019	2	732	4	protein_coding	5946	1.8503e-08	10	6.6325e+00	1.5077e+00	NA	6	150384286	150390231
ULBP3	ENST00000438272	false	148	1.3370e+02	1.1069e+00	6.7642e-06	1607	31	3.3575e+01	9.2332e-01	487	52	5.2269e+01	9.9485e-01	2.6974e-06	466	13	4.2435e-07	114	9.7727e+00	2.0227e-10	9.8090e-01	1.9097e-02	1.3302e+00	7.9500e-01	1.2530e+00	9.6800e-01	1.2690e+00	8.5400e-01	1.8780e+00		2.9259e-02	-4.3944e-01	-9.5663e-01	75178	9	5	4	2.7064e-05	1.4931e-05	125724	6	0	125730	2.3861e-05	7.1584e-05	0.0000e+00	0.0000e+00	0.0000e+00	0.0000e+00	0.0000e+00	2.6886e-05	2.0113e-04	8.2610e-05	0.0000e+00	0.0000e+00	0.0000e+00	0.0000e+00	0.0000e+00	2.6374e-05	1.6309e-04	6.5327e-05	protein_coding	ENSG00000131019	3	732	4	protein_coding	5946	NA	NA	NA	NA	NA	6	150384286	150390231
ULK1	ENST00000321867	true	585	6.6256e+02	8.8294e-01	4.4714e-05	6675	251	3.1990e+02	7.8462e-01	3071	379	3.0026e+02	1.2622e+00	2.1786e-05	2205	8	2.4802e-06	554	5.0143e+01	9.9318e-01	2.8683e-12	6.8229e-03	1.5954e-01	1.1600e+00	1.3740e+00	8.2400e-01	9.4500e-01	9.3000e-02	2.8800e-01		-3.5720e+00	1.0707e+00	5.5149e+00	7787	0	0	14	1.5218e-04	5.6521e-05	125694	28	0	125722	1.1136e-04	1.5592e-03	0.0000e+00	1.7488e-04	0.0000e+00	1.5574e-04	7.2495e-05	2.1539e-04	0.0000e+00	6.5432e-05	0.0000e+00	1.1565e-04	0.0000e+00	1.0874e-04	4.6195e-05	1.6707e-04	0.0000e+00	6.5327e-05	protein_coding	ENSG00000177169	2	3150	28	protein_coding	28517	9.6446e-01	6	3.6554e+01	1.6414e-01	NA	12	132379196	132407712
ULK1	ENST00000537421	false	66	1.2712e+02	5.1921e-01	9.3602e-06	1187	41	9.0806e+01	4.5151e-01	825	73	5.5376e+01	1.3183e+00	4.3835e-06	349	2	5.5218e-07	112	1.0642e+01	5.2382e-01	3.1922e-03	4.7299e-01	1.8793e-01	1.0900e+00	1.6020e+00	4.2500e-01	6.3700e-01	7.6000e-02	5.9200e-01		-1.8618e+00	1.9263e+00	2.4549e+00	22529	2	1	3	1.2105e-05	4.1080e-06	125665	3	0	125668	1.1936e-05	1.7905e-05	0.0000e+00	0.0000e+00	0.0000e+00	0.0000e+00	0.0000e+00	1.7732e-05	0.0000e+00	3.2753e-05	0.0000e+00	0.0000e+00	0.0000e+00	0.0000e+00	0.0000e+00	1.7599e-05	0.0000e+00	3.2663e-05	protein_coding	ENSG00000177169	2	554	7	protein_coding	28517	NA	NA	NA	NA	NA	12	132379196	132407712
ULK1	ENST00000540647	false	167	1.8673e+02	8.9432e-01	1.2512e-05	1869	48	7.2573e+01	6.6140e-01	714	121	9.0616e+01	1.3353e+00	6.7015e-06	630	1	5.1248e-07	130	1.1969e+01	9.0428e-01	1.4648e-04	9.5570e-02	8.3550e-02	1.1510e+00	1.5530e+00	7.8800e-01	1.0170e+00	2.9000e-02	3.9600e-01		-2.5091e+00	5.1318e-01	2.9380e+00	13127	1	0	2	1.2772e-05	8.5445e-06	121688	3	0	121691	1.2326e-05	1.8490e-05	1.3972e-04	0.0000e+00	0.0000e+00	0.0000e+00	0.0000e+00	9.5109e-06	0.0000e+00	0.0000e+00	1.3025e-04	0.0000e+00	0.0000e+00	0.0000e+00	0.0000e+00	9.1902e-06	0.0000e+00	0.0000e+00	protein_coding	ENSG00000177169	2	885	6	protein_coding	28517	NA	NA	NA	NA	NA	12	132379196	132407712
ULK1	ENST00000541761	false	167	1.4466e+02	1.1544e+00	9.6226e-06	1500	57	4.9486e+01	1.1518e+00	427	87	6.8478e+01	1.2705e+00	5.1862e-06	523	2	3.9598e-07	93	7.7610e+00	2.6760e-01	2.2512e-02	7.0988e-01	2.5770e-01	1.0670e+00	1.5180e+00	1.0170e+00	1.3130e+00	1.0400e-01	8.1100e-01		-1.7595e+00	-6.6003e-01	1.9163e+00	32820	4	2	5	9.9692e-05	5.6521e-05	124765	15	0	124780	6.0108e-05	4.5082e-04	0.0000e+00	1.4586e-04	0.0000e+00	1.0134e-04	7.2495e-05	1.3451e-04	0.0000e+00	0.0000e+00	0.0000e+00	8.6829e-05	0.0000e+00	5.4444e-05	4.6212e-05	8.9080e-05	0.0000e+00	0.0000e+00	protein_coding	ENSG00000177169	2	729	5	protein_coding	28517	NA	NA	NA	NA	NA	12	132379196	132407712
ULK1	ENST00000542313	false	27	6.6407e+01	4.0659e-01	4.9643e-06	606	18	5.0482e+01	3.5656e-01	462	32	3.0198e+01	1.0597e+00	2.6832e-06	174	1	1.2831e-07	34	3.0083e+00	2.1812e-01	1.2399e-01	6.5789e-01	3.3241e-01	7.9900e-01	1.4230e+00	2.9900e-01	5.6100e-01	1.1600e-01	1.4630e+00		-2.5779e-01	1.7184e+00	1.0730e+00	60800	7	4	1	4.1080e-06	4.1080e-06	121714	1	0	121715	4.1080e-06	2.0540e-06	0.0000e+00	0.0000e+00	0.0000e+00	0.0000e+00	0.0000e+00	0.0000e+00	0.0000e+00	3.2753e-05	0.0000e+00	0.0000e+00	0.0000e+00	0.0000e+00	0.0000e+00	0.0000e+00	0.0000e+00	3.2753e-05	protein_coding	ENSG00000177169	2	280	3	protein_coding	28517	NA	NA	NA	NA	NA	12	132379196	132407712
ULK2	ENST00000361658	false	451	5.5907e+02	8.0670e-01	2.9782e-05	6705	119	1.5813e+02	7.5256e-01	1984	201	2.0254e+02	9.9240e-01	1.1013e-05	2040	23	3.0385e-06	670	5.5790e+01	2.1749e-08	2.1034e-06	1.0000e+00	4.1226e-01	8.8400e-01	1.1150e+00	7.4600e-01	8.7200e-01	2.9600e-01	5.8400e-01		8.5006e-02	1.6241e+00	4.0680e+00	22089	2	1	35	6.3779e-04	4.3095e-04	125684	64	0	125748	2.5451e-04	8.1453e-03	1.4080e-03	8.6530e-04	9.9344e-05	1.5066e-03	4.6202e-05	6.9211e-04	5.2496e-04	6.9064e-04	2.4609e-04	4.0480e-04	9.9211e-05	2.7186e-04	4.6195e-05	2.3735e-04	4.8872e-04	2.9401e-04	protein_coding	ENSG00000083290	2	3108	27	protein_coding	97108	NA	NA	NA	NA	NA	17	19674142	19771249
ULK2	ENST00000395544	true	451	5.5907e+02	8.0670e-01	2.9782e-05	6705	119	1.5813e+02	7.5256e-01	1984	201	2.0254e+02	9.9240e-01	1.1013e-05	2040	23	3.0225e-06	661	5.5396e+01	1.8770e-08	2.5989e-06	1.0000e+00	4.1519e-01	8.8400e-01	1.1150e+00	7.4600e-01	8.7200e-01	2.9800e-01	5.8800e-01		8.5006e-02	1.6241e+00	4.0334e+00	22268	2	1	35	6.3779e-04	4.3095e-04	125684	64	0	125748	2.5451e-04	8.1453e-03	1.4080e-03	8.6530e-04	9.9344e-05	1.5066e-03	4.6202e-05	6.9211e-04	5.2496e-04	6.9064e-04	2.4609e-04	4.0480e-04	9.9211e-05	2.7186e-04	4.6195e-05	2.3735e-04	4.8872e-04	2.9401e-04	protein_coding	ENSG00000083290	2	3108	27	protein_coding	97108	1.3004e-05	16	4.1741e+01	3.8332e-01	NA	17	19674142	19771249
ULK2	ENST00000575432	false	97	1.1550e+02	8.3983e-01	6.4959e-06	1264	28	3.4906e+01	8.0216e-01	379	52	4.4311e+01	1.1735e+00	2.6740e-06	404	4	6.7373e-07	105	1.0484e+01	3.5953e-02	3.1945e-02	9.3210e-01	3.8152e-01	9.3800e-01	1.4790e+00	7.1200e-01	9.9400e-01	1.8700e-01	8.7300e-01		-9.0799e-01	6.1172e-01	1.8557e+00	35899	4	2	7	4.0138e-05	1.1933e-05	125737	10	0	125747	3.9763e-05	1.9882e-04	0.0000e+00	8.6976e-05	0.0000e+00	0.0000e+00	0.0000e+00	4.4047e-05	1.6303e-04	3.6534e-05	0.0000e+00	8.6729e-05	0.0000e+00	0.0000e+00	0.0000e+00	4.3950e-05	1.6288e-04	3.2663e-05	protein_coding	ENSG00000083290	1	594	5	protein_coding	97108	NA	NA	NA	NA	NA	17	19674142	19771249
ULK3	ENST00000440863	true	215	2.7254e+02	7.8889e-01	1.7068e-05	2955	71	9.8613e+01	7.1999e-01	1145	96	1.1244e+02	8.5380e-01	6.8387e-06	927	10	1.5496e-06	316	2.9068e+01	2.0258e-03	1.6090e-04	9.9781e-01	3.4402e-01	7.2300e-01	1.0120e+00	7.0500e-01	8.8300e-01	2.1100e-01	5.8400e-01		1.2186e+00	1.2385e+00	3.2773e+00	22090	2	1	18	1.5916e-04	3.2890e-05	124629	32	0	124661	1.2836e-04	2.0538e-03	6.5249e-05	9.1618e-05	0.0000e+00	1.6173e-04	0.0000e+00	2.1143e-04	4.1729e-04	2.0173e-04	6.4518e-05	8.6895e-05	0.0000e+00	1.1127e-04	0.0000e+00	1.6808e-04	3.3031e-04	1.6340e-04	protein_coding	ENSG00000140474	2	1416	16	protein_coding	7231	1.6927e-02	6	1.6881e+01	3.5542e-01	NA	15	75128457	75135687
ULK3	ENST00000568667	false	225	2.8201e+02	7.9783e-01	1.7456e-05	3032	78	1.0064e+02	7.7504e-01	1180	94	1.1536e+02	8.1482e-01	6.9353e-06	950	11	1.6075e-06	327	3.0337e+01	6.2696e-04	1.7598e-04	9.9920e-01	3.6259e-01	6.8900e-01	9.6700e-01	7.1500e-01	8.9100e-01	2.2700e-01	6.0000e-01		1.5635e+00	1.2065e+00	3.2533e+00	22891	2	1	19	1.6359e-04	3.2890e-05	124628	33	0	124661	1.3237e-04	2.1842e-03	6.5249e-05	9.1618e-05	0.0000e+00	1.6173e-04	0.0000e+00	2.2122e-04	4.1729e-04	2.0173e-04	6.4518e-05	8.6895e-05	0.0000e+00	1.1127e-04	0.0000e+00	1.7693e-04	3.3031e-04	1.6340e-04	protein_coding	ENSG00000140474	2	1449	16	protein_coding	7231	NA	NA	NA	NA	NA	15	75128457	75135687
ULK3	ENST00000569437	false	214	2.7268e+02	7.8481e-01	1.7040e-05	2944	61	8.0895e+01	7.5406e-01	941	96	1.1225e+02	8.5525e-01	6.8306e-06	925	10	1.5394e-06	315	2.8838e+01	1.8595e-03	1.8202e-04	9.9796e-01	3.4676e-01	7.2400e-01	1.0130e+00	7.0100e-01	8.7900e-01	2.1300e-01	5.8800e-01		1.2055e+00	1.2627e+00	3.2507e+00	22269	2	1	18	1.5916e-04	3.2890e-05	124629	32	0	124661	1.2836e-04	2.0538e-03	6.5249e-05	9.1618e-05	0.0000e+00	1.6173e-04	0.0000e+00	2.1143e-04	4.1729e-04	2.0173e-04	6.4518e-05	8.6895e-05	0.0000e+00	1.1127e-04	0.0000e+00	1.6808e-04	3.3031e-04	1.6340e-04	protein_coding	ENSG00000140474	2	1410	16	protein_coding	7231	NA	NA	NA	NA	NA	15	75128457	75135687
ULK4	ENST00000301831	true	722	6.5669e+02	1.0995e+00	3.3551e-05	8260	167	1.5783e+02	1.0581e+00	2081	251	2.4282e+02	1.0337e+00	1.2327e-05	2465	62	3.3173e-06	894	6.9959e+01	4.4336e-38	9.9991e-01	8.6948e-05	8.8623e-01	9.3200e-01	1.1480e+00	1.0340e+00	1.1690e+00	7.2100e-01	1.0950e+00		-4.1257e-01	-9.0565e-01	8.8181e-01	46437	5	3	116	4.5760e-03	2.8408e-03	124190	1112	6	125308	4.4710e-03	2.5049e+00	3.0402e-03	1.9808e-03	2.7922e-03	4.1251e-03	6.4529e-03	5.7050e-03	3.6595e-03	3.7802e-03	2.9327e-03	1.9390e-03	2.7839e-03	4.0329e-03	6.3952e-03	5.5743e-03	3.6226e-03	3.6649e-03	protein_coding	ENSG00000168038	2	3825	36	protein_coding	715833	1.6859e-23	41	5.0933e+01	8.0497e-01	NA	3	41288090	42003922
ULK4	ENST00000414606	false	50	4.7528e+01	1.0520e+00	2.6973e-06	544	17	1.7574e+01	9.6732e-01	213	13	1.4729e+01	8.8262e-01	6.9676e-07	149	2	2.6759e-07	50	4.3592e+00	8.1083e-02	1.5127e-01	7.6765e-01	4.5880e-01	5.7400e-01	1.4020e+00	8.3700e-01	1.3320e+00	1.8600e-01	1.4010e+00		3.5411e-01	-1.2742e-01	1.0471e+00	58753	7	4	6	2.8070e-05	8.0156e-06	124773	7	0	124780	2.8050e-05	9.8176e-05	6.4591e-05	2.9071e-05	0.0000e+00	0.0000e+00	4.6408e-05	3.5322e-05	0.0000e+00	0.0000e+00	6.4577e-05	2.8962e-05	0.0000e+00	0.0000e+00	4.6379e-05	3.5313e-05	0.0000e+00	0.0000e+00	protein_coding	ENSG00000168038	2	252	3	protein_coding	715833	NA	NA	NA	NA	NA	3	41288090	42003922
ULK4	ENST00000420927	false	304	2.9871e+02	1.0177e+00	1.4973e-05	3779	86	8.4713e+01	1.0152e+00	1082	98	1.0510e+02	9.3242e-01	5.4598e-06	1079	21	1.5386e-06	404	3.2320e+01	7.9986e-11	1.1830e-01	8.8170e-01	6.4975e-01	7.9100e-01	1.1030e+00	9.2600e-01	1.1190e+00	4.6000e-01	9.3600e-01		5.4462e-01	-1.0879e-01	1.8451e+00	38962	4	2	48	5.7745e-04	1.1863e-04	125166	139	1	125306	5.5879e-04	3.9126e-02	7.7779e-04	4.4315e-04	1.9863e-04	1.6738e-04	1.4302e-04	5.3993e-04	1.1615e-03	1.2899e-03	7.6433e-04	4.3377e-04	1.9859e-04	1.6318e-04	1.3859e-04	5.2872e-04	1.1512e-03	1.2420e-03	protein_coding	ENSG00000168038	1	1740	17	protein_coding	715833	NA	NA	NA	NA	NA	3	41288090	42003922
UMOD	ENST00000302509	false	336	3.9160e+02	8.5803e-01	2.4295e-05	4146	94	1.4841e+02	6.3339e-01	1657	180	1.7605e+02	1.0225e+00	1.3038e-05	1251	27	1.5409e-06	301	2.9716e+01	3.0798e-17	9.8218e-01	1.7818e-02	9.0859e-01	9.0500e-01	1.1570e+00	7.8400e-01	9.3900e-01	6.6900e-01	1.2530e+00		-2.3430e-01	9.9836e-01	4.6177e-01	53199	6	4	46	5.3515e-04	9.9422e-05	125637	111	0	125748	4.4146e-04	2.4506e-02	8.0308e-04	5.1346e-04	0.0000e+00	2.4311e-03	1.5567e-04	3.2759e-04	4.8871e-04	4.3610e-04	8.0002e-04	4.9156e-04	0.0000e+00	1.6868e-03	9.2392e-05	2.9889e-04	4.8872e-04	3.5935e-04	protein_coding	ENSG00000169344	2	1920	10	protein_coding	23250	NA	NA	NA	NA	NA	16	20344374	20367623
UMOD	ENST00000396134	false	345	4.0692e+02	8.4783e-01	2.4982e-05	4366	98	1.5054e+02	6.5097e-01	1689	182	1.8141e+02	1.0032e+00	1.3344e-05	1304	29	1.6222e-06	326	3.1617e+01	1.3875e-18	9.8933e-01	1.0673e-02	9.1724e-01	8.8800e-01	1.1340e+00	7.7600e-01	9.2700e-01	6.8200e-01	1.2510e+00		-3.4322e-02	1.0908e+00	4.3122e-01	53083	6	4	44	5.2705e-04	9.9422e-05	125639	109	0	125748	4.3350e-04	2.3631e-02	8.0308e-04	4.8446e-04	0.0000e+00	2.4311e-03	1.5567e-04	3.1855e-04	4.8871e-04	4.3610e-04	8.0002e-04	4.6264e-04	0.0000e+00	1.6868e-03	9.2392e-05	2.9010e-04	4.8872e-04	3.5935e-04	protein_coding	ENSG00000169344	2	2019	11	protein_coding	23250	NA	NA	NA	NA	NA	16	20344374	20367623
UMOD	ENST00000396138	false	348	4.1100e+02	8.4671e-01	2.5275e-05	4463	104	1.5554e+02	6.6865e-01	1691	187	1.8293e+02	1.0222e+00	1.3420e-05	1351	27	1.5999e-06	331	3.1121e+01	1.0853e-16	9.6287e-01	3.7133e-02	8.6759e-01	9.0700e-01	1.1540e+00	7.7500e-01	9.2500e-01	6.3800e-01	1.1960e+00		-2.3643e-01	1.1043e+00	6.8451e-01	50888	6	3	46	5.3515e-04	9.9422e-05	125637	111	0	125748	4.4146e-04	2.4506e-02	8.0308e-04	5.1346e-04	0.0000e+00	2.4311e-03	1.5567e-04	3.2759e-04	4.8871e-04	4.3610e-04	8.0002e-04	4.9156e-04	0.0000e+00	1.6868e-03	9.2392e-05	2.9889e-04	4.8872e-04	3.5935e-04	protein_coding	ENSG00000169344	2	2067	11	protein_coding	23250	NA	NA	NA	NA	NA	16	20344374	20367623
UMOD	ENST00000396142	false	336	3.9160e+02	8.5803e-01	2.4295e-05	4146	94	1.4841e+02	6.3339e-01	1657	180	1.7605e+02	1.0225e+00	1.3038e-05	1251	27	1.5409e-06	301	2.9716e+01	3.0798e-17	9.8218e-01	1.7818e-02	9.0859e-01	9.0500e-01	1.1570e+00	7.8400e-01	9.3900e-01	6.6900e-01	1.2530e+00		-2.3430e-01	9.9836e-01	4.6177e-01	53200	6	4	46	5.3515e-04	9.9422e-05	125637	111	0	125748	4.4146e-04	2.4506e-02	8.0308e-04	5.1346e-04	0.0000e+00	2.4311e-03	1.5567e-04	3.2759e-04	4.8871e-04	4.3610e-04	8.0002e-04	4.9156e-04	0.0000e+00	1.6868e-03	9.2392e-05	2.9889e-04	4.8872e-04	3.5935e-04	protein_coding	ENSG00000169344	3	1920	10	protein_coding	23250	NA	NA	NA	NA	NA	16	20344374	20367623
UMOD	ENST00000424589	false	345	4.0692e+02	8.4783e-01	2.4982e-05	4366	98	1.5054e+02	6.5097e-01	1689	182	1.8141e+02	1.0032e+00	1.3344e-05	1304	29	1.6222e-06	326	3.1617e+01	1.3875e-18	9.8933e-01	1.0673e-02	9.1724e-01	8.8800e-01	1.1340e+00	7.7600e-01	9.2700e-01	6.8200e-01	1.2510e+00		-3.4322e-02	1.0908e+00	4.3122e-01	53084	6	4	44	5.2705e-04	9.9422e-05	125639	109	0	125748	4.3350e-04	2.3631e-02	8.0308e-04	4.8446e-04	0.0000e+00	2.4311e-03	1.5567e-04	3.1855e-04	4.8871e-04	4.3610e-04	8.0002e-04	4.6264e-04	0.0000e+00	1.6868e-03	9.2392e-05	2.9010e-04	4.8872e-04	3.5935e-04	protein_coding	ENSG00000169344	2	2019	11	protein_coding	23250	NA	NA	NA	NA	NA	16	20344374	20367623
UMOD	ENST00000570689	true	336	3.9160e+02	8.5803e-01	2.4295e-05	4146	94	1.4841e+02	6.3339e-01	1657	180	1.7605e+02	1.0225e+00	1.3038e-05	1251	27	1.5409e-06	301	2.9716e+01	3.0798e-17	9.8218e-01	1.7818e-02	9.0859e-01	9.0500e-01	1.1570e+00	7.8400e-01	9.3900e-01	6.6900e-01	1.2530e+00		-2.3430e-01	9.9836e-01	4.6177e-01	53201	6	4	46	5.3515e-04	9.9422e-05	125637	111	0	125748	4.4146e-04	2.4506e-02	8.0308e-04	5.1346e-04	0.0000e+00	2.4311e-03	1.5567e-04	3.2759e-04	4.8871e-04	4.3610e-04	8.0002e-04	4.9156e-04	0.0000e+00	1.6868e-03	9.2392e-05	2.9889e-04	4.8872e-04	3.5935e-04	protein_coding	ENSG00000169344	2	1920	10	protein_coding	23250	3.1809e-08	14	1.8608e+01	7.5238e-01	NA	16	20344374	20367623
UMOD	ENST00000570757	false	45	5.2504e+01	8.5708e-01	3.2925e-06	572	4	1.4473e+01	2.7637e-01	167	27	2.3923e+01	1.1286e+00	2.0768e-06	174	2	6.5927e-08	16	1.5437e+00	1.9088e-02	4.6294e-01	5.1797e-01	1.2956e+00	8.3100e-01	1.5550e+00	6.7400e-01	1.0990e+00	4.2900e-01	1.9130e+00		-4.9451e-01	3.6802e-01	-3.4036e-01	77040	9	5	2	8.1003e-06	4.0507e-06	123589	2	0	123591	8.0912e-06	8.0913e-06	0.0000e+00	2.9002e-05	0.0000e+00	0.0000e+00	0.0000e+00	9.0375e-06	0.0000e+00	0.0000e+00	0.0000e+00	2.8986e-05	0.0000e+00	0.0000e+00	0.0000e+00	9.0258e-06	0.0000e+00	0.0000e+00	protein_coding	ENSG00000169344	2	265	2	protein_coding	23250	NA	NA	NA	NA	NA	16	20344374	20367623
UMOD	ENST00000570972	false	19	1.4767e+01	1.2867e+00	6.5455e-07	184	0	3.0820e-01	0.0000e+00	4	10	5.0737e+00	1.9709e+00	2.2378e-07	62	2	6.3271e-08	15	1.4790e+00	1.8341e-02	4.7179e-01	5.0987e-01	1.3522e+00	1.0580e+00	1.9650e+00	8.9400e-01	1.8110e+00	4.3900e-01	1.9170e+00		-1.7192e+00	-3.9146e-01	-3.9695e-01	77154	9	5	2	8.1003e-06	4.0507e-06	123589	2	0	123591	8.0912e-06	8.0913e-06	0.0000e+00	2.9002e-05	0.0000e+00	0.0000e+00	0.0000e+00	9.0375e-06	0.0000e+00	0.0000e+00	0.0000e+00	2.8986e-05	0.0000e+00	0.0000e+00	0.0000e+00	9.0258e-06	0.0000e+00	0.0000e+00	protein_coding	ENSG00000169344	2	91	2	protein_coding	23250	NA	NA	NA	NA	NA	16	20344374	20367623
UMOD	ENST00000571174	false	63	7.5392e+01	8.3563e-01	4.8857e-06	805	12	2.2826e+01	5.2571e-01	274	36	3.7403e+01	9.6250e-01	3.3963e-06	257	3	1.4606e-07	36	3.3622e+00	8.0324e-03	4.1757e-01	5.7439e-01	8.9228e-01	7.3700e-01	1.2710e+00	6.8100e-01	1.0310e+00	3.9200e-01	1.8140e+00		1.8028e-01	5.0716e-01	1.8304e-01	72420	9	5	3	1.2140e-05	4.0507e-06	124002	3	0	124005	1.2096e-05	1.8145e-05	0.0000e+00	2.9002e-05	0.0000e+00	0.0000e+00	0.0000e+00	1.8051e-05	0.0000e+00	0.0000e+00	0.0000e+00	2.8969e-05	0.0000e+00	0.0000e+00	0.0000e+00	1.7986e-05	0.0000e+00	0.0000e+00	protein_coding	ENSG00000169344	2	376	2	protein_coding	23250	NA	NA	NA	NA	NA	16	20344374	20367623
UMOD	ENST00000573567	false	72	9.2366e+01	7.7951e-01	5.6871e-06	1038	14	2.1286e+01	6.5771e-01	177	37	4.5094e+01	8.2050e-01	3.9027e-06	319	5	2.4598e-07	62	5.6578e+00	6.1282e-04	4.9681e-01	5.0258e-01	8.8373e-01	6.3000e-01	1.0790e+00	6.4400e-01	9.4800e-01	4.5700e-01	1.7140e+00		9.4750e-01	7.5302e-01	2.5627e-01	68958	8	5	5	2.8888e-05	8.7288e-06	125555	7	0	125562	2.7875e-05	9.7564e-05	0.0000e+00	9.0685e-05	0.0000e+00	0.0000e+00	0.0000e+00	3.5809e-05	0.0000e+00	0.0000e+00	0.0000e+00	8.6784e-05	0.0000e+00	0.0000e+00	0.0000e+00	3.5238e-05	0.0000e+00	0.0000e+00	protein_coding	ENSG00000169344	1	484	3	protein_coding	23250	NA	NA	NA	NA	NA	16	20344374	20367623
UMOD	ENST00000574195	false	69	8.6480e+01	7.9787e-01	5.2238e-06	1050	23	3.2623e+01	7.0503e-01	277	37	3.9022e+01	9.4818e-01	3.2792e-06	305	3	1.9424e-07	55	4.5251e+00	1.5311e-02	2.7594e-01	7.0875e-01	6.6297e-01	7.2800e-01	1.2470e+00	6.5600e-01	9.7500e-01	2.9900e-01	1.6030e+00		2.5448e-01	6.6796e-01	6.6435e-01	65275	8	4	2	8.1003e-06	4.0507e-06	123589	2	0	123591	8.0912e-06	8.0913e-06	0.0000e+00	2.9002e-05	0.0000e+00	0.0000e+00	0.0000e+00	9.0375e-06	0.0000e+00	0.0000e+00	0.0000e+00	2.8986e-05	0.0000e+00	0.0000e+00	0.0000e+00	9.0258e-06	0.0000e+00	0.0000e+00	protein_coding	ENSG00000169344	2	483	3	protein_coding	23250	NA	NA	NA	NA	NA	16	20344374	20367623
UMOD	ENST00000576546	false	44	5.1348e+01	8.5690e-01	3.2400e-06	560	4	1.3868e+01	2.8844e-01	161	27	2.3655e+01	1.1414e+00	2.0645e-06	169	2	6.3271e-08	15	1.4790e+00	1.8341e-02	4.7179e-01	5.0987e-01	1.3522e+00	8.4000e-01	1.5720e+00	6.7200e-01	1.1020e+00	4.3900e-01	1.9170e+00		-5.4064e-01	3.6438e-01	-3.9695e-01	77155	9	5	2	8.1003e-06	4.0507e-06	123589	2	0	123591	8.0912e-06	8.0913e-06	0.0000e+00	2.9002e-05	0.0000e+00	0.0000e+00	0.0000e+00	9.0375e-06	0.0000e+00	0.0000e+00	0.0000e+00	2.8986e-05	0.0000e+00	0.0000e+00	0.0000e+00	9.0258e-06	0.0000e+00	0.0000e+00	protein_coding	ENSG00000169344	2	258	2	protein_coding	23250	NA	NA	NA	NA	NA	16	20344374	20367623
UMOD	ENST00000576688	false	49	6.0622e+01	8.0828e-01	3.8994e-06	659	6	1.7004e+01	3.5286e-01	200	30	2.9612e+01	1.0131e+00	2.7185e-06	207	3	9.0020e-08	22	2.1020e+00	3.5788e-03	5.8642e-01	4.1000e-01	1.4272e+00	7.5700e-01	1.3740e+00	6.4200e-01	1.0260e+00	5.5000e-01	1.9230e+00		-5.6030e-02	5.3045e-01	-5.7396e-01	77446	9	5	3	1.2140e-05	4.0507e-06	124002	3	0	124005	1.2096e-05	1.8145e-05	0.0000e+00	2.9002e-05	0.0000e+00	0.0000e+00	0.0000e+00	1.8051e-05	0.0000e+00	0.0000e+00	0.0000e+00	2.8969e-05	0.0000e+00	0.0000e+00	0.0000e+00	1.7986e-05	0.0000e+00	0.0000e+00	protein_coding	ENSG00000169344	2	308	2	protein_coding	23250	NA	NA	NA	NA	NA	16	20344374	20367623
UMOD	ENST00000577168	false	64	7.4084e+01	8.6388e-01	4.7415e-06	890	3	5.7152e+00	5.2491e-01	50	37	3.5494e+01	1.0424e+00	3.2122e-06	283	3	1.4147e-07	47	3.2897e+00	7.6916e-03	4.2716e-01	5.6514e-01	9.1195e-01	8.0100e-01	1.3710e+00	7.0500e-01	1.0640e+00	3.9900e-01	1.8240e+00		-1.9877e-01	4.1633e-01	1.4799e-01	72830	9	5	3	1.2140e-05	4.0507e-06	124002	3	0	124005	1.2096e-05	1.8145e-05	0.0000e+00	2.9002e-05	0.0000e+00	0.0000e+00	0.0000e+00	1.8051e-05	0.0000e+00	0.0000e+00	0.0000e+00	2.8969e-05	0.0000e+00	0.0000e+00	0.0000e+00	1.7986e-05	0.0000e+00	0.0000e+00	protein_coding	ENSG00000169344	2	414	3	protein_coding	23250	NA	NA	NA	NA	NA	16	20344374	20367623
UMODL1	ENST00000400424	false	785	7.6266e+02	1.0293e+00	4.6869e-05	8073	217	2.0879e+02	1.0393e+00	2339	359	3.3762e+02	1.0633e+00	2.3625e-05	2591	54	3.1421e-06	608	5.9310e+01	6.8919e-34	9.9986e-01	1.3522e-04	9.1047e-01	9.7500e-01	1.1600e+00	9.7000e-01	1.0920e+00	7.3100e-01	1.1420e+00		-9.1477e-01	-2.8749e-01	6.3895e-01	48575	6	3	98	5.9770e-03	2.1348e-03	124289	1441	18	125748	5.8182e-03	4.2568e+00	4.2750e-02	3.2258e-03	1.0117e-04	2.8873e-02	4.1844e-04	8.2883e-04	3.4836e-03	2.3022e-03	4.0369e-02	3.2140e-03	9.9211e-05	2.8234e-02	4.1583e-04	8.1777e-04	3.4261e-03	2.2563e-03	protein_coding	ENSG00000177398	2	3738	21	protein_coding	80496	NA	NA	NA	NA	NA	21	43483068	43563563
UMODL1	ENST00000400427	false	871	8.3922e+02	1.0379e+00	5.0767e-05	8924	223	2.1354e+02	1.0443e+00	2152	391	3.6878e+02	1.0603e+00	2.5504e-05	2850	53	3.2212e-06	621	6.1052e+01	3.7824e-32	9.9926e-01	7.4365e-04	8.6811e-01	9.7500e-01	1.1530e+00	9.8100e-01	1.0980e+00	6.9500e-01	1.0910e+00		-9.0958e-01	-3.8983e-01	9.5492e-01	46240	5	3	97	5.9727e-03	2.1348e-03	124290	1440	18	125748	5.8142e-03	4.2509e+00	4.2750e-02	3.2258e-03	1.0117e-04	2.8873e-02	4.1844e-04	8.1931e-04	3.4836e-03	2.3022e-03	4.0369e-02	3.2140e-03	9.9211e-05	2.8234e-02	4.1583e-04	8.0898e-04	3.4261e-03	2.2563e-03	protein_coding	ENSG00000177398	2	4122	20	protein_coding	80496	NA	NA	NA	NA	NA	21	43483068	43563563
UMODL1	ENST00000408910	false	820	8.0247e+02	1.0219e+00	4.9697e-05	8525	229	2.2085e+02	1.0369e+00	2499	377	3.5735e+02	1.0550e+00	2.5161e-05	2749	59	3.2882e-06	644	6.2614e+01	7.8068e-38	9.9998e-01	1.6962e-05	9.4228e-01	9.6900e-01	1.1490e+00	9.6400e-01	1.0830e+00	7.6300e-01	1.1700e+00		-8.1697e-01	-2.1996e-01	4.2323e-01	49787	6	3	106	6.8393e-03	2.1348e-03	124078	1651	19	125748	6.6625e-03	5.5817e+00	4.2815e-02	6.5670e-03	1.0117e-04	2.9393e-02	5.1120e-04	1.2616e-03	3.9785e-03	3.4786e-03	4.0434e-02	6.5548e-03	9.9211e-05	2.8625e-02	5.0826e-04	1.2401e-03	3.9165e-03	3.4027e-03	protein_coding	ENSG00000177398	2	3954	22	protein_coding	80496	NA	NA	NA	NA	NA	21	43483068	43563563
UMODL1	ENST00000408989	true	906	8.7895e+02	1.0308e+00	5.3595e-05	9376	231	2.1939e+02	1.0529e+00	2192	409	3.8849e+02	1.0528e+00	2.7039e-05	3008	58	3.3673e-06	657	6.4356e+01	4.2869e-36	9.9991e-01	9.3339e-05	9.0124e-01	9.7000e-01	1.1430e+00	9.7500e-01	1.0890e+00	7.2900e-01	1.1220e+00		-8.1779e-01	-3.2428e-01	7.3416e-01	47671	6	3	105	6.8351e-03	2.1348e-03	124079	1650	19	125748	6.6585e-03	5.5750e+00	4.2815e-02	6.5670e-03	1.0117e-04	2.9393e-02	5.1120e-04	1.2521e-03	3.9785e-03	3.4786e-03	4.0434e-02	6.5548e-03	9.9211e-05	2.8625e-02	5.0826e-04	1.2313e-03	3.9165e-03	3.4027e-03	protein_coding	ENSG00000177398	2	4338	21	protein_coding	80496	2.2745e-24	39	4.3389e+01	8.9884e-01	NA	21	43483068	43563563
UMPS	ENST00000232607	true	216	2.6843e+02	8.0469e-01	1.4149e-05	3107	53	8.0839e+01	6.5562e-01	933	99	1.0229e+02	9.6779e-01	5.4998e-06	999	9	9.0113e-07	212	1.6877e+01	1.0510e-04	4.9441e-02	9.5045e-01	5.3327e-01	8.2200e-01	1.1440e+00	7.1900e-01	9.0100e-01	3.2000e-01	9.3100e-01		2.5605e-01	1.1371e+00	1.7768e+00	38682	4	2	17	1.0368e-04	1.5908e-05	125722	26	0	125748	1.0339e-04	1.3441e-03	3.1578e-04	0.0000e+00	0.0000e+00	5.4366e-05	4.6194e-05	1.4095e-04	0.0000e+00	9.7990e-05	3.0763e-04	0.0000e+00	0.0000e+00	5.4367e-05	4.6195e-05	1.4064e-04	0.0000e+00	9.7993e-05	protein_coding	ENSG00000114491	2	1440	6	protein_coding	14828	1.0922e-04	8	1.2690e+01	6.3043e-01	NA	3	124449213	124464040
UMPS	ENST00000413078	false	98	1.1416e+02	8.5845e-01	6.1160e-06	1342	31	3.7565e+01	8.2523e-01	456	37	4.2141e+01	8.7801e-01	2.2868e-06	409	4	3.4953e-07	72	5.9751e+00	5.1269e-03	2.7707e-01	7.1781e-01	6.6945e-01	6.7400e-01	1.1550e+00	7.2800e-01	1.0150e+00	3.2800e-01	1.4940e+00		6.2251e-01	5.3745e-01	7.4874e-01	61806	7	4	8	4.7978e-05	1.5907e-05	125734	12	0	125746	4.7716e-05	2.8631e-04	3.1578e-04	0.0000e+00	0.0000e+00	0.0000e+00	4.6194e-05	2.6566e-05	0.0000e+00	9.7990e-05	3.0763e-04	0.0000e+00	0.0000e+00	0.0000e+00	4.6195e-05	2.6370e-05	0.0000e+00	9.7993e-05	protein_coding	ENSG00000114491	3	615	2	protein_coding	14828	NA	NA	NA	NA	NA	3	124449213	124464040
UMPS	ENST00000536109	false	187	2.1420e+02	8.7300e-01	1.1636e-05	2519	45	6.4371e+01	6.9907e-01	762	70	7.8894e+01	8.8727e-01	4.3721e-06	790	7	7.6476e-07	175	1.3721e+01	8.6587e-04	5.7195e-02	9.4194e-01	5.1016e-01	7.3100e-01	1.0830e+00	7.7400e-01	9.8600e-01	2.8900e-01	9.5800e-01		7.8709e-01	6.6052e-01	1.6814e+00	39997	5	3	14	9.1728e-05	1.5908e-05	125725	23	0	125748	9.1457e-05	1.0518e-03	3.1578e-04	0.0000e+00	0.0000e+00	5.4366e-05	4.6194e-05	1.1451e-04	0.0000e+00	9.7990e-05	3.0763e-04	0.0000e+00	0.0000e+00	5.4367e-05	4.6195e-05	1.1427e-04	0.0000e+00	9.7993e-05	protein_coding	ENSG00000114491	3	1164	5	protein_coding	14828	NA	NA	NA	NA	NA	3	124449213	124464040
UMPS	ENST00000538242	false	149	1.6842e+02	8.8467e-01	9.0576e-06	1961	40	4.7433e+01	8.4330e-01	540	57	6.2260e+01	9.1551e-01	3.4319e-06	617	6	6.3918e-07	124	1.0773e+01	1.3945e-03	1.2027e-01	8.7834e-01	5.5696e-01	7.3900e-01	1.1410e+00	7.7300e-01	1.0130e+00	3.0400e-01	1.0990e+00		5.2406e-01	5.3189e-01	1.3475e+00	46625	5	3	13	7.5820e-05	1.5907e-05	125728	19	0	125747	7.5551e-05	7.1777e-04	3.1578e-04	0.0000e+00	0.0000e+00	5.4366e-05	4.6194e-05	7.9339e-05	0.0000e+00	9.7990e-05	3.0763e-04	0.0000e+00	0.0000e+00	5.4367e-05	4.6195e-05	7.9111e-05	0.0000e+00	9.7993e-05	protein_coding	ENSG00000114491	3	906	4	protein_coding	14828	NA	NA	NA	NA	NA	3	124449213	124464040
UNC119	ENST00000301032	false	108	1.3494e+02	8.0038e-01	8.3444e-06	1412	41	5.2906e+01	7.7495e-01	548	52	5.4921e+01	9.4682e-01	3.2130e-06	447	5	4.2109e-07	85	7.5758e+00	1.8433e-03	2.6037e-01	7.3778e-01	6.5999e-01	7.5700e-01	1.1930e+00	6.8400e-01	9.3900e-01	3.4400e-01	1.3770e+00		3.0982e-01	8.2401e-01	8.6721e-01	57911	7	4	6	1.2749e-04	8.5471e-05	125725	21	0	125746	8.3505e-05	8.7684e-04	0.0000e+00	2.8930e-05	0.0000e+00	0.0000e+00	4.1528e-04	2.4995e-04	0.0000e+00	0.0000e+00	0.0000e+00	2.8912e-05	0.0000e+00	0.0000e+00	1.3859e-04	1.4944e-04	0.0000e+00	0.0000e+00	protein_coding	ENSG00000109103	2	660	4	protein_coding	5962	NA	NA	NA	NA	NA	17	26873725	26879686
UNC119	ENST00000335765	true	115	1.4662e+02	7.8436e-01	9.2868e-06	1557	52	6.3099e+01	8.2411e-01	652	58	5.8064e+01	9.9889e-01	3.4582e-06	462	7	5.2159e-07	111	9.8853e+00	1.4831e-04	3.2259e-01	6.7726e-01	7.0812e-01	8.0800e-01	1.2430e+00	6.7300e-01	9.1600e-01	4.0200e-01	1.3270e+00		6.6204e-03	9.2787e-01	8.5039e-01	56078	7	4	10	1.5931e-04	8.5471e-05	125717	29	0	125746	1.1532e-04	1.6722e-03	1.2309e-04	1.7354e-04	0.0000e+00	0.0000e+00	4.1528e-04	2.4995e-04	0.0000e+00	3.2663e-05	1.2304e-04	1.7349e-04	0.0000e+00	0.0000e+00	1.3859e-04	1.4944e-04	0.0000e+00	3.2663e-05	protein_coding	ENSG00000109103	2	720	5	protein_coding	5962	9.7174e-03	4	7.0538e+00	5.6707e-01	NA	17	26873725	26879686
UNC119	ENST00000444148	false	101	1.2699e+02	7.9535e-01	7.9009e-06	1326	44	5.4935e+01	8.0095e-01	600	44	5.0721e+01	8.6749e-01	2.8946e-06	427	5	4.4851e-07	91	8.2065e+00	2.5210e-03	2.0047e-01	7.9701e-01	6.0927e-01	6.8000e-01	1.1150e+00	6.7600e-01	9.3800e-01	3.1700e-01	1.2770e+00		7.4185e-01	8.1951e-01	1.0372e+00	54070	6	4	6	1.2749e-04	8.5471e-05	125725	21	0	125746	8.3505e-05	8.7684e-04	0.0000e+00	2.8930e-05	0.0000e+00	0.0000e+00	4.1528e-04	2.4995e-04	0.0000e+00	0.0000e+00	0.0000e+00	2.8912e-05	0.0000e+00	0.0000e+00	1.3859e-04	1.4944e-04	0.0000e+00	0.0000e+00	protein_coding	ENSG00000109103	2	624	5	protein_coding	5962	NA	NA	NA	NA	NA	17	26873725	26879686
UNC119	ENST00000470125	false	79	8.5112e+01	9.2818e-01	5.9241e-06	823	34	3.6353e+01	9.3528e-01	369	34	3.2562e+01	1.0442e+00	2.0982e-06	248	3	2.9683e-07	47	4.6714e+00	1.6503e-02	2.6029e-01	7.2321e-01	6.4220e-01	7.9300e-01	1.3900e+00	7.7300e-01	1.1190e+00	2.9000e-01	1.5700e+00		-1.9816e-01	2.3544e-01	7.1660e-01	64197	8	4	3	1.9909e-05	7.9765e-06	125740	5	0	125745	1.9882e-05	4.9705e-05	0.0000e+00	2.8930e-05	0.0000e+00	0.0000e+00	0.0000e+00	3.5204e-05	0.0000e+00	0.0000e+00	0.0000e+00	2.8912e-05	0.0000e+00	0.0000e+00	0.0000e+00	3.5160e-05	0.0000e+00	0.0000e+00	protein_coding	ENSG00000109103	2	375	3	protein_coding	5962	NA	NA	NA	NA	NA	17	26873725	26879686
UNC119	ENST00000484980	false	86	9.7044e+01	8.8619e-01	6.8665e-06	968	47	5.4002e+01	8.7034e-01	561	40	3.5705e+01	1.1203e+00	2.3433e-06	263	5	3.9733e-07	73	6.9809e+00	1.3443e-03	3.2650e-01	6.7215e-01	7.1624e-01	8.6900e-01	1.4580e+00	7.4300e-01	1.0600e+00	3.7300e-01	1.4810e+00		-5.6504e-01	3.9840e-01	6.9474e-01	61337	7	4	7	5.1733e-05	1.5913e-05	125733	13	0	125746	5.1693e-05	3.3601e-04	1.2309e-04	1.7354e-04	0.0000e+00	0.0000e+00	0.0000e+00	3.5204e-05	0.0000e+00	3.2663e-05	1.2304e-04	1.7349e-04	0.0000e+00	0.0000e+00	0.0000e+00	3.5159e-05	0.0000e+00	3.2663e-05	protein_coding	ENSG00000109103	2	435	4	protein_coding	5962	NA	NA	NA	NA	NA	17	26873725	26879686
UNC119	ENST00000581945	false	26	4.3064e+01	6.0376e-01	2.0209e-06	509	4	6.0673e+00	6.5927e-01	60	16	2.0698e+01	7.7301e-01	1.0831e-06	188	3	1.1627e-07	30	2.6985e+00	5.3241e-03	5.0668e-01	4.8800e-01	1.1117e+00	5.2200e-01	1.1740e+00	4.4200e-01	8.3800e-01	4.6600e-01	1.8850e+00		8.1180e-01	9.2402e-01	-1.7011e-01	75668	9	5	3	9.6429e-05	8.5471e-05	125691	15	0	125706	5.9665e-05	4.4750e-04	0.0000e+00	0.0000e+00	0.0000e+00	0.0000e+00	4.1528e-04	1.8747e-04	0.0000e+00	0.0000e+00	0.0000e+00	0.0000e+00	0.0000e+00	0.0000e+00	1.3859e-04	1.0555e-04	0.0000e+00	0.0000e+00	protein_coding	ENSG00000109103	2	256	2	protein_coding	5962	NA	NA	NA	NA	NA	17	26873725	26879686
UNC119B	ENST00000344651	true	98	1.2742e+02	7.6914e-01	8.1524e-06	1626	47	6.9584e+01	6.7544e-01	773	44	4.6111e+01	9.5423e-01	2.7658e-06	490	1	5.6327e-07	120	9.4158e+00	7.8353e-01	1.2992e-03	2.1517e-01	1.0620e-01	7.4900e-01	1.2270e+00	6.5200e-01	9.1000e-01	3.7000e-02	5.0400e-01		2.4433e-01	9.2603e-01	2.5415e+00	18364	2	1	5	3.3803e-04	1.6259e-04	125727	13	0	125740	5.1695e-05	3.3603e-04	0.0000e+00	2.5278e-04	0.0000e+00	1.3021e-03	0.0000e+00	3.7577e-04	0.0000e+00	4.5045e-04	0.0000e+00	2.8911e-05	0.0000e+00	5.4367e-05	0.0000e+00	7.9114e-05	0.0000e+00	6.5327e-05	protein_coding	ENSG00000175970	2	753	5	protein_coding	13206	6.7733e-01	1	7.7031e+00	1.2982e-01	NA	12	121148238	121161443
UNC13A	ENST00000252773	false	513	1.0174e+03	5.0424e-01	6.4110e-05	11229	191	5.1328e+02	3.7212e-01	5528	428	4.2850e+02	9.9884e-01	3.1114e-05	3093	8	4.9771e-06	1079	9.6941e+01	1.0000e+00	8.8183e-31	1.7209e-10	8.2525e-02	9.2200e-01	1.0820e+00	4.6800e-01	5.4200e-01	4.7000e-02	1.4900e-01		1.8914e-02	5.6193e+00	8.3708e+00	1891	0	0	11	1.1675e-04	6.8233e-05	125167	29	0	125196	1.1583e-04	1.6796e-03	7.1069e-04	2.3178e-04	9.9780e-05	5.5630e-05	0.0000e+00	4.4256e-05	0.0000e+00	9.9931e-05	7.0601e-04	2.3133e-04	9.9270e-05	5.4515e-05	0.0000e+00	4.4062e-05	0.0000e+00	9.7993e-05	protein_coding	ENSG00000130477	3	5109	43	protein_coding	87265	NA	NA	NA	NA	NA	19	17712137	17799401
UNC13A	ENST00000428389	false	527	1.0396e+03	5.0691e-01	6.5151e-05	11753	166	4.7624e+02	3.4856e-01	5048	432	4.3692e+02	9.8873e-01	3.1499e-05	3296	9	5.1913e-06	1134	1.0039e+02	1.0000e+00	4.2644e-31	2.4609e-10	8.9647e-02	9.1300e-01	1.0710e+00	4.7100e-01	5.4500e-01	5.3000e-02	1.5600e-01		1.8514e-01	5.6498e+00	8.4524e+00	2088	0	0	12	1.2629e-04	6.8233e-05	125166	30	0	125196	1.1982e-04	1.7974e-03	7.1069e-04	2.3178e-04	9.9780e-05	5.5630e-05	0.0000e+00	6.4554e-05	0.0000e+00	9.9931e-05	7.0601e-04	2.3133e-04	9.9270e-05	5.4515e-05	0.0000e+00	5.2875e-05	0.0000e+00	9.7993e-05	protein_coding	ENSG00000130477	3	5373	45	protein_coding	87265	NA	NA	NA	NA	NA	19	17712137	17799401
UNC13A	ENST00000519716	true	513	1.0183e+03	5.0380e-01	6.4083e-05	11229	174	4.6709e+02	3.7252e-01	4933	428	4.2719e+02	1.0019e+00	3.1053e-05	3085	9	5.1335e-06	1103	9.9088e+01	1.0000e+00	1.4009e-30	4.0100e-10	9.0828e-02	9.2500e-01	1.0850e+00	4.6800e-01	5.4200e-01	5.4000e-02	1.5800e-01		-3.0967e-02	5.6267e+00	8.3864e+00	2145	0	0	12	1.2629e-04	6.8233e-05	125166	30	0	125196	1.1982e-04	1.7974e-03	7.1069e-04	2.3178e-04	9.9780e-05	5.5630e-05	0.0000e+00	6.4554e-05	0.0000e+00	9.9931e-05	7.0601e-04	2.3133e-04	9.9270e-05	5.4515e-05	0.0000e+00	5.2875e-05	0.0000e+00	9.7993e-05	protein_coding	ENSG00000130477	2	5109	44	protein_coding	87265	9.9999e-01	7	6.2160e+01	1.1261e-01	NA	19	17712137	17799401
UNC13A	ENST00000550896	false	509	1.0069e+03	5.0550e-01	6.3505e-05	11050	112	3.4134e+02	3.2812e-01	3657	424	4.2361e+02	1.0009e+00	3.0894e-05	3051	7	4.7174e-06	1042	9.3182e+01	1.0000e+00	2.4088e-30	1.3491e-10	7.5122e-02	9.2400e-01	1.0850e+00	4.6900e-01	5.4400e-01	4.2000e-02	1.4100e-01		-1.4727e-02	5.5761e+00	8.2731e+00	1673	0	0	10	1.1270e-04	6.8233e-05	125168	28	0	125196	1.1183e-04	1.5657e-03	7.1069e-04	2.3178e-04	0.0000e+00	5.5630e-05	0.0000e+00	4.4256e-05	0.0000e+00	9.9931e-05	7.0601e-04	2.3133e-04	0.0000e+00	5.4515e-05	0.0000e+00	4.4062e-05	0.0000e+00	9.7993e-05	protein_coding	ENSG00000130477	2	5028	40	protein_coding	87265	NA	NA	NA	NA	NA	19	17712137	17799401
UNC13A	ENST00000551649	false	522	1.0272e+03	5.0819e-01	6.4405e-05	11353	107	3.6418e+02	2.9381e-01	3923	429	4.2914e+02	9.9968e-01	3.1137e-05	3116	10	5.1769e-06	1121	1.0012e+02	1.0000e+00	6.1279e-30	1.4163e-09	9.9877e-02	9.2300e-01	1.0830e+00	4.7200e-01	5.4600e-01	6.1000e-02	1.6900e-01		5.2182e-03	5.6012e+00	8.3462e+00	2573	0	0	13	1.3451e-04	6.8233e-05	125165	31	0	125196	1.2381e-04	1.9192e-03	7.1069e-04	2.3178e-04	9.9780e-05	5.5630e-05	0.0000e+00	8.5164e-05	0.0000e+00	9.9931e-05	7.0601e-04	2.3133e-04	9.9270e-05	5.4515e-05	0.0000e+00	6.1688e-05	0.0000e+00	9.7993e-05	protein_coding	ENSG00000130477	2	5166	45	protein_coding	87265	NA	NA	NA	NA	NA	19	17712137	17799401
UNC13A	ENST00000552293	false	518	1.0122e+03	5.1177e-01	6.3899e-05	11189	150	4.7179e+02	3.1794e-01	5100	425	4.2557e+02	9.9867e-01	3.0978e-05	3082	8	4.8078e-06	1072	9.5302e+01	1.0000e+00	3.9223e-30	3.1757e-10	8.3943e-02	9.2200e-01	1.0820e+00	4.7500e-01	5.5000e-01	4.8000e-02	1.5100e-01		2.1572e-02	5.5198e+00	8.2869e+00	1961	0	0	11	1.2092e-04	6.8233e-05	125167	29	0	125196	1.1583e-04	1.6796e-03	7.1069e-04	2.3178e-04	0.0000e+00	5.5630e-05	0.0000e+00	6.4867e-05	0.0000e+00	9.9931e-05	7.0601e-04	2.3133e-04	0.0000e+00	5.4515e-05	0.0000e+00	5.2875e-05	0.0000e+00	9.7993e-05	protein_coding	ENSG00000130477	2	5091	42	protein_coding	87265	NA	NA	NA	NA	NA	19	17712137	17799401
UNC13B	ENST00000378495	true	794	9.1732e+02	8.6557e-01	5.3366e-05	10513	318	3.6865e+02	8.6262e-01	4269	311	3.4148e+02	9.1075e-01	1.9423e-05	3015	45	5.6216e-06	1048	9.8378e+01	3.1530e-17	5.5951e-09	1.0000e+00	4.5742e-01	8.2900e-01	1.0000e+00	8.1600e-01	9.1800e-01	3.5900e-01	5.8600e-01		1.2964e+00	1.4469e+00	4.9870e+00	22194	2	1	75	5.1629e-04	3.9795e-05	125620	128	0	125748	5.0908e-04	3.2590e-02	8.6266e-04	8.4013e-04	0.0000e+00	9.2447e-04	9.2396e-05	4.9423e-04	3.2637e-04	3.2689e-04	7.3846e-04	8.3870e-04	0.0000e+00	9.2464e-04	9.2392e-05	4.9234e-04	3.2579e-04	3.2668e-04	protein_coding	ENSG00000198722	2	4773	39	protein_coding	243337	6.6036e-05	22	7.2542e+01	3.0327e-01	NA	9	35161999	35405335
UNC13B	ENST00000378496	false	800	9.2913e+02	8.6102e-01	5.4159e-05	10642	231	3.0406e+02	7.5971e-01	3542	312	3.4542e+02	9.0326e-01	1.9681e-05	3047	45	5.6772e-06	1065	9.9663e+01	5.0982e-17	2.8065e-09	1.0000e+00	4.5152e-01	8.2300e-01	9.9200e-01	8.1200e-01	9.1300e-01	3.5500e-01	5.7900e-01		1.4134e+00	1.5054e+00	5.0740e+00	21852	2	1	76	5.2291e-04	3.9795e-05	125619	129	0	125748	5.1306e-04	3.3101e-02	1.0039e-03	8.4013e-04	0.0000e+00	9.2447e-04	9.2396e-05	4.9423e-04	3.2637e-04	3.2689e-04	8.0002e-04	8.3870e-04	0.0000e+00	9.2464e-04	9.2392e-05	4.9234e-04	3.2579e-04	3.2668e-04	protein_coding	ENSG00000198722	3	4830	40	protein_coding	243337	NA	NA	NA	NA	NA	9	35161999	35405335
UNC13B	ENST00000396787	false	803	9.3298e+02	8.6068e-01	5.4377e-05	10721	318	3.7483e+02	8.4838e-01	4278	313	3.4676e+02	9.0264e-01	1.9739e-05	3062	45	5.7651e-06	1089	1.0171e+02	1.0969e-16	9.3415e-10	1.0000e+00	4.4243e-01	8.2200e-01	9.9100e-01	8.1100e-01	9.1200e-01	3.4700e-01	5.6700e-01		1.4251e+00	1.5122e+00	5.2108e+00	21338	2	1	76	5.2291e-04	3.9795e-05	125619	129	0	125748	5.1306e-04	3.3101e-02	1.0039e-03	8.4013e-04	0.0000e+00	9.2447e-04	9.2396e-05	4.9423e-04	3.2637e-04	3.2689e-04	8.0002e-04	8.3870e-04	0.0000e+00	9.2464e-04	9.2392e-05	4.9234e-04	3.2579e-04	3.2668e-04	protein_coding	ENSG00000198722	2	4866	41	protein_coding	243337	NA	NA	NA	NA	NA	9	35161999	35405335
UNC13C	ENST00000260323	true	1105	1.0917e+03	1.0121e+00	5.3941e-05	14553	384	4.0980e+02	9.3703e-01	5508	429	3.9124e+02	1.0965e+00	1.9688e-05	4019	44	5.7991e-06	1348	1.0528e+02	2.1692e-15	6.3576e-11	1.0000e+00	4.1792e-01	1.0120e+00	1.1880e+00	9.6200e-01	1.0640e+00	3.2700e-01	5.3700e-01		-1.5007e+00	-1.4251e-01	5.5345e+00	19953	2	1	74	5.9566e-04	1.8502e-04	124572	145	0	124717	5.8149e-04	4.2170e-02	2.6334e-04	2.7611e-04	3.9913e-04	1.4676e-03	9.3365e-04	5.8147e-04	8.4832e-04	4.3756e-04	2.5783e-04	2.6063e-04	3.9761e-04	1.4416e-03	9.2851e-04	5.6624e-04	8.2570e-04	4.2484e-04	protein_coding	ENSG00000137766	2	6642	32	protein_coding	615706	3.6878e-07	24	6.7489e+01	3.5561e-01	NA	15	54305101	54920806
UNC13C	ENST00000537900	false	1103	1.0900e+03	1.0120e+00	5.3870e-05	14538	305	3.3957e+02	8.9819e-01	4609	429	3.9124e+02	1.0965e+00	1.9688e-05	4019	43	5.7520e-06	1336	1.0424e+02	7.6364e-15	5.1568e-11	1.0000e+00	4.1252e-01	1.0120e+00	1.1880e+00	9.6200e-01	1.0640e+00	3.2200e-01	5.3200e-01		-1.5007e+00	-1.4037e-01	5.5581e+00	19734	2	1	73	5.9135e-04	1.8502e-04	124573	144	0	124717	5.7747e-04	4.1590e-02	2.6334e-04	2.7611e-04	3.9913e-04	1.4676e-03	9.3365e-04	5.7228e-04	8.4832e-04	4.3756e-04	2.5783e-04	2.6063e-04	3.9761e-04	1.4416e-03	9.2851e-04	5.5739e-04	8.2570e-04	4.2484e-04	protein_coding	ENSG00000137766	3	6636	31	protein_coding	615706	NA	NA	NA	NA	NA	15	54305101	54920806
UNC13C	ENST00000539562	false	76	7.0972e+01	1.0708e+00	3.4681e-06	873	43	3.7954e+01	1.1329e+00	467	29	2.4114e+01	1.2026e+00	1.1554e-06	260	3	3.9434e-07	65	6.2449e+00	3.4374e-02	1.2930e-01	8.3632e-01	4.8039e-01	8.9400e-01	1.6350e+00	8.8900e-01	1.2960e+00	2.1800e-01	1.2350e+00		-7.8213e-01	-2.1209e-01	1.2032e+00	52404	6	3	8	5.2709e-05	2.4413e-05	124252	13	0	124265	5.2309e-05	3.4002e-04	0.0000e+00	8.7938e-05	0.0000e+00	0.0000e+00	4.6455e-05	5.3866e-05	0.0000e+00	9.8411e-05	0.0000e+00	8.7178e-05	0.0000e+00	0.0000e+00	4.6426e-05	5.3341e-05	0.0000e+00	9.8057e-05	protein_coding	ENSG00000137766	2	405	2	protein_coding	615706	NA	NA	NA	NA	NA	15	54305101	54920806
UNC13C	ENST00000545554	false	1098	1.0893e+03	1.0080e+00	5.3832e-05	14544	398	4.3367e+02	9.1776e-01	5894	429	3.9099e+02	1.0972e+00	1.9676e-05	4022	43	5.7468e-06	1342	1.0412e+02	7.3133e-15	5.4870e-11	1.0000e+00	4.1297e-01	1.0130e+00	1.1880e+00	9.5800e-01	1.0590e+00	3.2300e-01	5.3300e-01		-1.5112e+00	-9.3859e-02	5.5507e+00	19800	2	1	72	5.8733e-04	1.8502e-04	124574	143	0	124717	5.7346e-04	4.1014e-02	2.6334e-04	2.7611e-04	3.9913e-04	1.4676e-03	9.3365e-04	5.6342e-04	8.4832e-04	4.3756e-04	2.5783e-04	2.6063e-04	3.9761e-04	1.4416e-03	9.2851e-04	5.4854e-04	8.2570e-04	4.2484e-04	protein_coding	ENSG00000137766	3	6642	32	protein_coding	615706	NA	NA	NA	NA	NA	15	54305101	54920806
UNC13C	ENST00000559093	false	50	7.6317e+01	6.5516e-01	3.6725e-06	1164	17	2.8947e+01	5.8728e-01	463	27	2.6007e+01	1.0382e+00	1.2594e-06	293	4	5.7812e-07	140	1.0239e+01	3.2760e-02	3.6389e-02	9.3085e-01	3.9065e-01	7.6400e-01	1.4310e+00	5.2100e-01	8.2900e-01	1.9100e-01	8.9400e-01		-1.5304e-01	1.0705e+00	1.8068e+00	36948	4	2	4	2.1478e-05	7.8167e-06	122553	4	0	122557	1.6319e-05	3.2638e-05	6.9185e-05	3.2027e-05	0.0000e+00	0.0000e+00	0.0000e+00	1.1253e-05	0.0000e+00	4.4711e-05	6.6026e-05	2.9372e-05	0.0000e+00	0.0000e+00	0.0000e+00	9.0058e-06	0.0000e+00	3.3457e-05	protein_coding	ENSG00000137766	2	535	7	protein_coding	615706	NA	NA	NA	NA	NA	15	54305101	54920806
UNC13C	ENST00000560537	false	6	1.1503e+01	5.2160e-01	6.5831e-07	123	4	8.1848e+00	4.8871e-01	83	7	3.5485e+00	1.9727e+00	1.5085e-07	40	NA	NA	NA	NA	NA	NA	NA	NA	9.3800e-01	1.9600e+00	2.8500e-01	1.0290e+00	NA	NA	no_exp_lof	-1.4403e+00	5.7658e-01	NA	NA	NA	NA	NA	NA	NA	NA	NA	NA	NA	NA	NA	NA	NA	NA	NA	NA	NA	NA	NA	NA	NA	NA	NA	NA	NA	NA	NA	protein_coding	ENSG00000137766	2	61	1	protein_coding	615706	NA	NA	NA	NA	NA	15	54305101	54920806
UNC13D	ENST00000207549	true	662	6.4481e+02	1.0267e+00	4.3394e-05	6963	213	2.0187e+02	1.0551e+00	2318	273	2.8379e+02	9.6198e-01	1.9566e-05	2212	40	3.5651e-06	693	6.7343e+01	1.0910e-18	2.0549e-03	9.9795e-01	5.9397e-01	8.7100e-01	1.0630e+00	9.6200e-01	1.0950e+00	4.6000e-01	7.7300e-01		5.0346e-01	-2.4061e-01	3.0876e+00	31033	3	2	74	7.2831e-04	1.0761e-04	125579	169	0	125748	6.7220e-04	5.6820e-02	1.8551e-04	5.1331e-04	1.9845e-04	5.0840e-04	2.9953e-04	1.1002e-03	8.7920e-04	5.0085e-04	1.8456e-04	4.9156e-04	1.9843e-04	4.8941e-04	2.3099e-04	9.9373e-04	8.1466e-04	4.9006e-04	protein_coding	ENSG00000092929	2	3270	32	protein_coding	17493	2.5200e-12	26	4.4530e+01	5.8388e-01	NA	17	73823306	73840798
UNC13D	ENST00000412096	false	681	6.6398e+02	1.0256e+00	4.3976e-05	7285	215	2.1036e+02	1.0220e+00	2350	279	2.9163e+02	9.5670e-01	1.9776e-05	2328	41	3.5123e-06	700	6.7344e+01	2.0928e-19	4.4257e-03	9.9557e-01	6.0882e-01	8.6700e-01	1.0560e+00	9.6200e-01	1.0930e+00	4.7300e-01	7.9000e-01		5.8122e-01	-2.3470e-01	2.9747e+00	31826	4	2	73	7.1761e-04	1.0761e-04	125581	167	0	125748	6.6425e-04	5.5483e-02	1.8551e-04	4.7787e-04	1.9845e-04	4.3727e-04	2.9953e-04	1.1002e-03	8.7920e-04	5.0085e-04	1.8456e-04	4.6264e-04	1.9843e-04	4.3502e-04	2.3099e-04	9.9373e-04	8.1466e-04	4.9006e-04	protein_coding	ENSG00000092929	2	3426	33	protein_coding	17493	NA	NA	NA	NA	NA	17	73823306	73840798
UNC13D	ENST00000586108	false	95	1.0974e+02	8.6565e-01	7.3173e-06	1081	29	3.2876e+01	8.8211e-01	340	45	4.3177e+01	1.0422e+00	2.7681e-06	344	3	5.1914e-07	104	1.0116e+01	1.4640e-01	1.6196e-02	8.3741e-01	2.9657e-01	8.2000e-01	1.3360e+00	7.3200e-01	1.0270e+00	1.3400e-01	7.6600e-01		-2.1814e-01	5.0016e-01	2.0732e+00	30652	3	2	8	3.2249e-05	4.1134e-06	125540	8	0	125548	3.1861e-05	1.2745e-04	6.2012e-05	0.0000e+00	0.0000e+00	5.4502e-05	0.0000e+00	1.7986e-05	0.0000e+00	1.3074e-04	6.1624e-05	0.0000e+00	0.0000e+00	5.4397e-05	0.0000e+00	1.7629e-05	0.0000e+00	1.3066e-04	protein_coding	ENSG00000092929	2	509	6	protein_coding	17493	NA	NA	NA	NA	NA	17	73823306	73840798
UNC13D	ENST00000586147	false	124	1.2112e+02	1.0238e+00	8.1777e-06	1224	33	3.1847e+01	1.0362e+00	369	45	4.7785e+01	9.4172e-01	3.0812e-06	359	5	4.5818e-07	109	1.0399e+01	6.6204e-03	7.1450e-02	9.2193e-01	4.8082e-01	7.4100e-01	1.2070e+00	8.8400e-01	1.1880e+00	2.5000e-01	1.0110e+00		3.1668e-01	-9.3136e-02	1.5514e+00	42574	5	3	13	6.8019e-05	8.0058e-06	125728	17	0	125745	6.7599e-05	5.7461e-04	6.2012e-05	1.1601e-04	0.0000e+00	0.0000e+00	0.0000e+00	5.2951e-05	0.0000e+00	1.9602e-04	6.1518e-05	1.1564e-04	0.0000e+00	0.0000e+00	0.0000e+00	5.2742e-05	0.0000e+00	1.9600e-04	protein_coding	ENSG00000092929	2	566	6	protein_coding	17493	NA	NA	NA	NA	NA	17	73823306	73840798
UNC13D	ENST00000589670	false	93	9.0664e+01	1.0258e+00	5.7297e-06	892	29	2.8393e+01	1.0214e+00	276	38	4.4942e+01	8.4553e-01	3.2353e-06	312	2	2.8793e-07	62	5.5441e+00	1.2967e-01	8.2194e-02	7.8814e-01	3.6074e-01	6.5200e-01	1.1080e+00	8.6600e-01	1.2190e+00	1.4600e-01	1.1300e+00		8.1404e-01	-8.7172e-02	1.3948e+00	48015	6	3	6	2.0188e-04	1.0008e-04	123425	43	0	123468	1.7415e-04	3.7445e-03	1.5256e-04	6.6272e-05	0.0000e+00	1.4019e-03	0.0000e+00	4.8085e-05	0.0000e+00	4.6034e-04	1.2641e-04	5.8080e-05	0.0000e+00	1.2571e-03	0.0000e+00	2.7135e-05	0.0000e+00	4.2526e-04	protein_coding	ENSG00000092929	2	436	3	protein_coding	17493	NA	NA	NA	NA	NA	17	73823306	73840798
UNC13D	ENST00000590762	false	151	1.6017e+02	9.4276e-01	1.0443e-05	1730	66	6.8235e+01	9.6725e-01	751	68	6.5697e+01	1.0351e+00	4.3555e-06	532	15	1.0708e-06	182	1.8710e+01	3.7238e-09	6.6367e-01	3.3633e-01	8.0171e-01	8.5000e-01	1.2670e+00	8.2500e-01	1.0790e+00	5.3500e-01	1.2340e+00		-2.2338e-01	2.5744e-01	7.9480e-01	52372	6	3	19	2.3907e-04	5.5290e-05	125693	52	0	125745	2.0679e-04	5.3771e-03	6.1866e-05	2.6023e-04	1.9845e-04	2.1786e-04	0.0000e+00	2.2164e-04	1.6356e-04	5.0365e-04	6.1518e-05	2.6021e-04	1.9843e-04	2.1749e-04	0.0000e+00	2.1977e-04	1.6293e-04	3.2668e-04	protein_coding	ENSG00000092929	2	801	10	protein_coding	17493	NA	NA	NA	NA	NA	17	73823306	73840798
UNC13D	ENST00000592386	false	182	1.9620e+02	9.2761e-01	1.3422e-05	2019	64	7.3579e+01	8.6982e-01	789	85	7.9600e+01	1.0678e+00	5.4105e-06	617	19	1.3127e-06	209	2.1939e+01	5.8921e-12	8.8349e-01	1.1651e-01	8.6604e-01	8.9500e-01	1.2790e+00	8.2100e-01	1.0490e+00	6.0300e-01	1.2710e+00		-4.7579e-01	3.6034e-01	5.8142e-01	53844	6	4	29	2.4400e-04	4.3753e-05	125684	61	0	125745	2.4258e-04	7.3997e-03	1.2388e-04	2.6023e-04	1.9845e-04	2.7231e-04	0.0000e+00	3.0155e-04	1.6356e-04	2.6144e-04	1.2304e-04	2.6021e-04	1.9843e-04	2.7186e-04	0.0000e+00	2.9890e-04	1.6293e-04	2.6134e-04	protein_coding	ENSG00000092929	2	930	11	protein_coding	17493	NA	NA	NA	NA	NA	17	73823306	73840798
UNC45A	ENST00000394275	false	546	5.6715e+02	9.6271e-01	3.4355e-05	5994	178	1.8762e+02	9.4875e-01	1916	239	2.3803e+02	1.0041e+00	1.4646e-05	1912	25	2.5949e-06	517	4.7283e+01	3.3336e-11	9.4467e-04	9.9906e-01	5.2873e-01	9.0300e-01	1.1180e+00	8.9700e-01	1.0330e+00	3.8400e-01	7.3800e-01		-4.9287e-02	3.1561e-01	3.0029e+00	29378	3	2	45	1.4086e-03	1.0152e-03	125398	349	1	125748	1.3926e-03	2.4388e-01	8.0748e-04	1.0126e-03	5.9642e-03	4.1830e-04	3.2356e-04	1.8784e-03	1.3057e-03	3.2676e-04	7.3846e-04	1.0123e-03	5.9702e-03	3.8063e-04	3.2341e-04	1.8563e-03	1.3038e-03	3.2668e-04	protein_coding	ENSG00000140553	2	2787	20	protein_coding	23914	NA	NA	NA	NA	NA	15	91473410	91497323
UNC45A	ENST00000418476	true	562	5.7499e+02	9.7741e-01	3.4733e-05	6082	181	1.8873e+02	9.5904e-01	1916	248	2.4213e+02	1.0242e+00	1.4845e-05	1952	25	2.5926e-06	517	4.7232e+01	3.2704e-11	9.7093e-04	9.9903e-01	5.2930e-01	9.2300e-01	1.1380e+00	9.1100e-01	1.0480e+00	3.8500e-01	7.3900e-01		-2.9643e-01	1.9249e-01	2.9976e+00	29401	3	2	46	1.4220e-03	1.0152e-03	125395	352	1	125748	1.4046e-03	2.4808e-01	8.0748e-04	1.0126e-03	5.9642e-03	4.1830e-04	3.2356e-04	1.8784e-03	1.3057e-03	4.2814e-04	7.3846e-04	1.0123e-03	5.9702e-03	3.8063e-04	3.2341e-04	1.8563e-03	1.3038e-03	4.2470e-04	protein_coding	ENSG00000140553	2	2832	20	protein_coding	23914	9.4931e-08	17	3.3006e+01	5.1505e-01	NA	15	91473410	91497323
UNC45B	ENST00000268876	true	569	5.4255e+02	1.0487e+00	3.2013e-05	6048	156	1.5462e+02	1.0089e+00	1654	213	2.2458e+02	9.4844e-01	1.3323e-05	1887	30	2.5670e-06	496	4.4761e+01	2.9085e-15	1.4691e-01	8.5309e-01	6.7023e-01	8.4700e-01	1.0630e+00	9.7800e-01	1.1240e+00	5.0000e-01	9.0900e-01		6.0740e-01	-4.0350e-01	2.0444e+00	37611	4	2	46	4.7475e-04	1.2992e-04	125644	103	1	125748	4.1361e-04	2.1512e-02	3.0765e-04	1.5051e-04	9.9226e-05	5.4711e-05	4.6274e-04	3.8430e-04	6.6013e-04	1.4490e-03	3.0763e-04	1.4455e-04	9.9211e-05	5.4367e-05	4.6204e-04	3.6923e-04	6.5168e-04	1.1765e-03	protein_coding	ENSG00000141161	2	2793	19	protein_coding	41529	2.7656e-08	18	3.4120e+01	5.2755e-01	NA	17	33474836	33516364
UNC45B	ENST00000378449	false	515	4.8890e+02	1.0534e+00	2.8459e-05	5525	152	1.4417e+02	1.0543e+00	1597	194	2.0243e+02	9.5834e-01	1.1720e-05	1722	26	2.2489e-06	444	3.9322e+01	2.8484e-13	1.2800e-01	8.7200e-01	6.6120e-01	8.5200e-01	1.0790e+00	9.7900e-01	1.1330e+00	4.8400e-01	9.1700e-01		4.6593e-01	-4.1951e-01	1.9687e+00	38030	4	2	41	4.5081e-04	1.2992e-04	125650	97	1	125748	3.8974e-04	1.9101e-02	3.0765e-04	1.2160e-04	9.9226e-05	5.4711e-05	4.6274e-04	3.5774e-04	6.6013e-04	1.3836e-03	3.0763e-04	1.1564e-04	9.9211e-05	5.4367e-05	4.6204e-04	3.4286e-04	6.5168e-04	1.1111e-03	protein_coding	ENSG00000141161	3	2550	17	protein_coding	41529	NA	NA	NA	NA	NA	17	33474836	33516364
UNC45B	ENST00000394570	false	566	5.4137e+02	1.0455e+00	3.1961e-05	6036	174	1.7636e+02	9.8659e-01	1961	212	2.2426e+02	9.4534e-01	1.3309e-05	1883	30	2.5610e-06	493	4.4611e+01	2.7173e-15	1.5724e-01	8.4276e-01	6.7247e-01	8.4400e-01	1.0590e+00	9.7500e-01	1.1210e+00	5.0200e-01	9.1200e-01		6.4346e-01	-3.7621e-01	2.0272e+00	37763	4	2	46	4.7475e-04	1.2992e-04	125644	103	1	125748	4.1361e-04	2.1512e-02	3.0765e-04	1.5051e-04	9.9226e-05	5.4711e-05	4.6274e-04	3.8430e-04	6.6013e-04	1.4490e-03	3.0763e-04	1.4455e-04	9.9211e-05	5.4367e-05	4.6204e-04	3.6923e-04	6.5168e-04	1.1765e-03	protein_coding	ENSG00000141161	2	2787	19	protein_coding	41529	NA	NA	NA	NA	NA	17	33474836	33516364
UNC45B	ENST00000433649	false	566	5.4137e+02	1.0455e+00	3.1961e-05	6036	174	1.7636e+02	9.8659e-01	1961	212	2.2426e+02	9.4534e-01	1.3309e-05	1883	30	2.5610e-06	493	4.4611e+01	2.7173e-15	1.5724e-01	8.4276e-01	6.7247e-01	8.4400e-01	1.0590e+00	9.7500e-01	1.1210e+00	5.0200e-01	9.1200e-01		6.4346e-01	-3.7621e-01	2.0272e+00	37764	4	2	46	4.7475e-04	1.2992e-04	125644	103	1	125748	4.1361e-04	2.1512e-02	3.0765e-04	1.5051e-04	9.9226e-05	5.4711e-05	4.6274e-04	3.8430e-04	6.6013e-04	1.4490e-03	3.0763e-04	1.4455e-04	9.9211e-05	5.4367e-05	4.6204e-04	3.6923e-04	6.5168e-04	1.1765e-03	protein_coding	ENSG00000141161	2	2787	19	protein_coding	41529	NA	NA	NA	NA	NA	17	33474836	33516364
UNC45B	ENST00000591048	false	515	4.8890e+02	1.0534e+00	2.8459e-05	5525	152	1.4417e+02	1.0543e+00	1597	194	2.0243e+02	9.5834e-01	1.1720e-05	1722	26	2.2489e-06	444	3.9322e+01	2.8484e-13	1.2800e-01	8.7200e-01	6.6120e-01	8.5200e-01	1.0790e+00	9.7900e-01	1.1330e+00	4.8400e-01	9.1700e-01		4.6593e-01	-4.1951e-01	1.9687e+00	38031	4	2	41	4.5081e-04	1.2992e-04	125650	97	1	125748	3.8974e-04	1.9101e-02	3.0765e-04	1.2160e-04	9.9226e-05	5.4711e-05	4.6274e-04	3.5774e-04	6.6013e-04	1.3836e-03	3.0763e-04	1.1564e-04	9.9211e-05	5.4367e-05	4.6204e-04	3.4286e-04	6.5168e-04	1.1111e-03	protein_coding	ENSG00000141161	2	2550	17	protein_coding	41529	NA	NA	NA	NA	NA	17	33474836	33516364
UNC50	ENST00000357765	true	107	1.3811e+02	7.7472e-01	7.3023e-06	1678	37	5.7209e+01	6.4675e-01	711	52	5.3958e+01	9.6372e-01	2.9627e-06	514	8	8.7091e-07	147	1.4269e+01	1.9753e-04	8.9008e-02	9.1079e-01	5.6066e-01	7.7000e-01	1.2140e+00	6.6100e-01	9.1000e-01	3.2800e-01	1.0120e+00		2.0952e-01	9.4080e-01	1.5378e+00	42599	5	3	18	1.0777e-04	2.0050e-05	125721	27	0	125748	1.0736e-04	1.4495e-03	0.0000e+00	5.8090e-05	0.0000e+00	5.4377e-05	4.6206e-05	1.7659e-04	0.0000e+00	9.8052e-05	0.0000e+00	5.7819e-05	0.0000e+00	5.4367e-05	4.6195e-05	1.7581e-04	0.0000e+00	9.7993e-05	protein_coding	ENSG00000115446	2	777	5	protein_coding	9937	1.1618e-02	5	1.1544e+01	4.3312e-01	NA	2	99225042	99234978
UNC50	ENST00000393493	false	61	6.3227e+01	9.6477e-01	2.9924e-06	833	12	1.8201e+01	6.5930e-01	248	22	2.3115e+01	9.5175e-01	9.9050e-07	249	5	4.8875e-07	70	6.8886e+00	1.2775e-03	3.3751e-01	6.6121e-01	7.2584e-01	6.7900e-01	1.3590e+00	7.8400e-01	1.1940e+00	3.7800e-01	1.4970e+00		1.8235e-01	9.9534e-02	6.6679e-01	61919	7	4	9	1.7125e-04	1.2617e-04	125701	28	0	125729	1.1136e-04	1.5591e-03	0.0000e+00	1.1870e-04	0.0000e+00	9.3638e-04	4.6206e-05	8.7656e-05	2.8719e-04	2.8272e-04	0.0000e+00	8.6739e-05	0.0000e+00	5.4380e-04	4.6195e-05	6.1547e-05	1.6293e-04	1.9600e-04	protein_coding	ENSG00000115446	2	383	3	protein_coding	9937	NA	NA	NA	NA	NA	2	99225042	99234978
UNC50	ENST00000409347	false	114	1.4729e+02	7.7400e-01	7.7583e-06	1796	40	5.6350e+01	7.0985e-01	695	54	5.7418e+01	9.4048e-01	3.1832e-06	544	8	8.8156e-07	152	1.4535e+01	2.2079e-04	7.8088e-02	9.2169e-01	5.5041e-01	7.5500e-01	1.1800e+00	6.6400e-01	9.0400e-01	3.2200e-01	9.9300e-01		3.5456e-01	9.7466e-01	1.5883e+00	41658	5	3	19	1.1178e-04	2.0050e-05	125720	28	0	125748	1.1134e-04	1.5588e-03	0.0000e+00	5.8090e-05	0.0000e+00	5.4377e-05	4.6206e-05	1.7659e-04	0.0000e+00	1.3075e-04	0.0000e+00	5.7819e-05	0.0000e+00	5.4367e-05	4.6195e-05	1.7581e-04	0.0000e+00	1.3066e-04	protein_coding	ENSG00000115446	2	828	5	protein_coding	9937	NA	NA	NA	NA	NA	2	99225042	99234978
UNC50	ENST00000409975	false	114	1.4729e+02	7.7400e-01	7.7583e-06	1796	40	5.6350e+01	7.0985e-01	695	54	5.7418e+01	9.4048e-01	3.1832e-06	544	8	8.8156e-07	152	1.4535e+01	2.2079e-04	7.8088e-02	9.2169e-01	5.5041e-01	7.5500e-01	1.1800e+00	6.6400e-01	9.0400e-01	3.2200e-01	9.9300e-01		3.5456e-01	9.7466e-01	1.5883e+00	41659	5	3	19	1.1178e-04	2.0050e-05	125720	28	0	125748	1.1134e-04	1.5588e-03	0.0000e+00	5.8090e-05	0.0000e+00	5.4377e-05	4.6206e-05	1.7659e-04	0.0000e+00	1.3075e-04	0.0000e+00	5.7819e-05	0.0000e+00	5.4367e-05	4.6195e-05	1.7581e-04	0.0000e+00	1.3066e-04	protein_coding	ENSG00000115446	2	828	5	protein_coding	9937	NA	NA	NA	NA	NA	2	99225042	99234978
UNC50	ENST00000423713	false	44	4.4148e+01	9.9665e-01	2.0891e-06	596	19	1.8388e+01	1.0333e+00	259	14	1.7612e+01	7.9492e-01	8.4761e-07	178	3	3.9169e-07	39	4.5698e+00	1.5668e-02	2.7109e-01	7.1324e-01	6.5648e-01	5.2400e-01	1.2430e+00	7.8200e-01	1.2810e+00	2.9600e-01	1.5930e+00		6.7653e-01	7.9055e-03	6.8048e-01	64939	8	4	6	2.7982e-05	8.0140e-06	125721	7	0	125728	2.7838e-05	9.7435e-05	0.0000e+00	0.0000e+00	0.0000e+00	0.0000e+00	4.6206e-05	5.3063e-05	0.0000e+00	0.0000e+00	0.0000e+00	0.0000e+00	0.0000e+00	0.0000e+00	4.6195e-05	5.2756e-05	0.0000e+00	0.0000e+00	protein_coding	ENSG00000115446	1	275	2	protein_coding	9937	NA	NA	NA	NA	NA	2	99225042	99234978
UNC5A	ENST00000261961	false	340	5.1529e+02	6.5982e-01	3.3319e-05	5185	126	2.0917e+02	6.0237e-01	1995	218	2.2345e+02	9.7560e-01	1.5165e-05	1672	3	1.8275e-06	393	3.6745e+01	9.9973e-01	3.2210e-12	2.7037e-04	8.1643e-02	8.7300e-01	1.0910e+00	6.0300e-01	7.2200e-01	3.6000e-02	2.1100e-01		2.8674e-01	2.7441e+00	5.1586e+00	4200	0	0	6	2.4420e-05	4.2349e-06	125689	6	0	125695	2.3868e-05	7.1604e-05	0.0000e+00	3.0826e-05	9.9582e-05	0.0000e+00	0.0000e+00	3.5945e-05	0.0000e+00	0.0000e+00	0.0000e+00	2.8916e-05	9.9290e-05	0.0000e+00	0.0000e+00	3.5183e-05	0.0000e+00	0.0000e+00	protein_coding	ENSG00000113763	3	2406	14	protein_coding	70420	NA	NA	NA	NA	NA	5	176237478	176307897
UNC5A	ENST00000329542	true	354	5.3254e+02	6.6474e-01	3.4502e-05	5448	117	2.0525e+02	5.7004e-01	1975	224	2.3216e+02	9.6486e-01	1.5688e-05	1765	3	1.8858e-06	406	3.8010e+01	9.9983e-01	1.0179e-12	1.6850e-04	7.8927e-02	8.6400e-01	1.0780e+00	6.0900e-01	7.2600e-01	3.5000e-02	2.0400e-01		4.2087e-01	2.7493e+00	5.2621e+00	3897	0	0	6	2.4420e-05	4.2349e-06	125689	6	0	125695	2.3868e-05	7.1604e-05	0.0000e+00	3.0826e-05	9.9582e-05	0.0000e+00	0.0000e+00	3.5945e-05	0.0000e+00	0.0000e+00	0.0000e+00	2.8916e-05	9.9290e-05	0.0000e+00	0.0000e+00	3.5183e-05	0.0000e+00	0.0000e+00	protein_coding	ENSG00000113763	2	2526	15	protein_coding	70420	9.9626e-01	2	2.5024e+01	7.9924e-02	NA	5	176237478	176307897
UNC5A	ENST00000509580	false	136	2.3869e+02	5.6977e-01	1.7046e-05	2223	42	9.0342e+01	4.6490e-01	848	95	1.0363e+02	9.1670e-01	8.0388e-06	694	1	8.2485e-07	183	1.7254e+01	9.8557e-01	1.2946e-06	1.4430e-02	5.7957e-02	7.7600e-01	1.0870e+00	4.9500e-01	6.5700e-01	2.0000e-02	2.7500e-01		6.6661e-01	2.3620e+00	3.6261e+00	7163	0	0	4	2.0783e-05	8.5812e-06	125636	4	0	125640	1.5919e-05	3.1838e-05	0.0000e+00	0.0000e+00	0.0000e+00	0.0000e+00	0.0000e+00	4.9322e-05	0.0000e+00	0.0000e+00	0.0000e+00	0.0000e+00	0.0000e+00	0.0000e+00	0.0000e+00	3.5204e-05	0.0000e+00	0.0000e+00	protein_coding	ENSG00000113763	1	1031	7	protein_coding	70420	NA	NA	NA	NA	NA	5	176237478	176307897
UNC5B	ENST00000335350	true	602	6.0562e+02	9.9402e-01	4.0209e-05	6058	201	2.2347e+02	8.9945e-01	2257	279	2.6190e+02	1.0653e+00	1.8293e-05	1942	19	2.1972e-06	481	4.4881e+01	2.6935e-07	3.3832e-05	9.9997e-01	4.2334e-01	9.6500e-01	1.1760e+00	9.2900e-01	1.0630e+00	2.9400e-01	6.2100e-01		-8.3073e-01	5.2297e-02	3.5799e+00	23858	3	1	48	8.8720e-03	4.7525e-03	123616	2073	59	125748	8.5135e-03	9.1142e+00	1.7463e-02	3.6442e-02	3.0135e-04	9.2639e-03	2.4831e-03	3.1489e-03	6.6119e-03	2.8059e-03	1.6750e-02	3.4325e-02	2.9766e-04	9.0658e-03	2.3587e-03	3.0988e-03	6.3721e-03	2.7474e-03	protein_coding	ENSG00000107731	2	2835	17	protein_coding	90295	7.4612e-04	11	3.0524e+01	3.6037e-01	NA	10	72972327	73062621
UNC5B	ENST00000373192	false	592	6.0078e+02	9.8539e-01	3.9872e-05	5983	270	2.7468e+02	9.8295e-01	2736	276	2.5979e+02	1.0624e+00	1.8104e-05	1926	16	2.0129e-06	467	4.2918e+01	1.8202e-05	9.6336e-06	9.9997e-01	3.7280e-01	9.6200e-01	1.1740e+00	9.2000e-01	1.0550e+00	2.5100e-01	5.6600e-01		-7.9061e-01	1.2724e-01	3.8076e+00	21309	2	1	45	8.8164e-03	4.7525e-03	123630	2059	59	125748	8.4574e-03	8.9944e+00	1.7401e-02	3.6442e-02	3.0135e-04	9.1551e-03	2.4831e-03	3.1049e-03	6.6119e-03	2.6099e-03	1.6687e-02	3.4325e-02	2.9766e-04	8.9561e-03	2.3587e-03	3.0547e-03	6.3721e-03	2.5509e-03	protein_coding	ENSG00000107731	2	2802	16	protein_coding	90295	NA	NA	NA	NA	NA	10	72972327	73062621
UNC5C	ENST00000453304	true	471	5.3500e+02	8.8037e-01	2.9638e-05	6046	153	2.1046e+02	7.2698e-01	2374	257	2.1479e+02	1.1965e+00	1.2795e-05	1871	14	2.2335e-06	505	4.4476e+01	8.8130e-04	8.9398e-07	9.9912e-01	3.1478e-01	1.0800e+00	1.3270e+00	8.1600e-01	9.5000e-01	2.0700e-01	4.9200e-01		-2.2642e+00	9.8326e-01	4.2346e+00	17819	2	1	20	1.0416e-04	1.5910e-05	125722	26	0	125748	1.0339e-04	1.3441e-03	0.0000e+00	0.0000e+00	1.9907e-04	2.7579e-04	1.8477e-04	1.1496e-04	0.0000e+00	6.6007e-05	0.0000e+00	0.0000e+00	1.9843e-04	2.7186e-04	1.8479e-04	1.1427e-04	0.0000e+00	6.5327e-05	protein_coding	ENSG00000182168	2	2793	16	protein_coding	386703	1.6927e-02	9	3.0096e+01	2.9904e-01	NA	4	96083655	96470357
UNC5C	ENST00000504962	false	115	1.5121e+02	7.6055e-01	7.9348e-06	1685	18	3.4635e+01	5.1971e-01	374	66	5.5423e+01	1.1908e+00	2.8406e-06	509	7	7.4307e-07	155	1.3936e+01	9.4399e-04	5.1288e-02	9.4777e-01	5.0231e-01	9.7600e-01	1.4620e+00	6.5300e-01	8.8800e-01	2.8500e-01	9.4300e-01		-1.1169e+00	1.0463e+00	1.7216e+00	39281	4	2	7	4.3916e-05	1.5910e-05	125737	11	0	125748	4.3739e-05	2.4057e-04	0.0000e+00	0.0000e+00	0.0000e+00	5.4401e-05	1.8477e-04	4.4471e-05	0.0000e+00	3.2673e-05	0.0000e+00	0.0000e+00	0.0000e+00	5.4367e-05	1.8479e-04	4.3949e-05	0.0000e+00	3.2663e-05	protein_coding	ENSG00000182168	1	780	6	protein_coding	386703	NA	NA	NA	NA	NA	4	96083655	96470357
UNC5C	ENST00000506749	false	290	3.4217e+02	8.4753e-01	1.8792e-05	3877	136	1.7322e+02	7.8513e-01	1959	157	1.3374e+02	1.1739e+00	7.9155e-06	1187	12	1.4711e-06	337	2.8711e+01	6.5588e-05	9.1010e-04	9.9902e-01	4.1796e-01	1.0300e+00	1.3400e+00	7.6900e-01	9.3400e-01	2.6700e-01	6.7700e-01		-1.5808e+00	1.0022e+00	2.8900e+00	26475	3	2	15	9.1529e-05	1.5910e-05	125728	20	0	125748	7.9527e-05	7.9530e-04	4.2726e-04	0.0000e+00	1.9907e-04	1.0882e-04	1.8477e-04	7.0925e-05	0.0000e+00	6.6007e-05	1.2304e-04	0.0000e+00	1.9843e-04	1.0874e-04	1.8479e-04	7.0320e-05	0.0000e+00	6.5327e-05	protein_coding	ENSG00000182168	1	1791	11	protein_coding	386703	NA	NA	NA	NA	NA	4	96083655	96470357
UNC5C	ENST00000513796	false	363	4.2526e+02	8.5360e-01	2.3406e-05	4827	163	2.0637e+02	7.8986e-01	2337	198	1.6864e+02	1.1741e+00	1.0048e-05	1492	12	1.8978e-06	420	3.6654e+01	1.2791e-03	1.2777e-05	9.9871e-01	3.2738e-01	1.0450e+00	1.3210e+00	7.8300e-01	9.3100e-01	2.0900e-01	5.3000e-01		-1.7772e+00	1.0728e+00	3.7736e+00	19655	2	1	17	9.9807e-05	1.5910e-05	125726	22	0	125748	8.7480e-05	9.6233e-04	4.2726e-04	0.0000e+00	1.9907e-04	1.6703e-04	1.8477e-04	7.9728e-05	0.0000e+00	6.6007e-05	1.2304e-04	0.0000e+00	1.9843e-04	1.6311e-04	1.8479e-04	7.9110e-05	0.0000e+00	6.5327e-05	protein_coding	ENSG00000182168	2	2235	14	protein_coding	386703	NA	NA	NA	NA	NA	4	96083655	96470357
UNC5CL	ENST00000244565	true	275	3.1654e+02	8.6878e-01	1.8631e-05	3328	80	9.9976e+01	8.0019e-01	1139	131	1.3470e+02	9.7254e-01	7.6560e-06	1068	21	1.1384e-06	242	2.3489e+01	2.0365e-13	9.3897e-01	6.1028e-02	8.9403e-01	8.4300e-01	1.1240e+00	7.8600e-01	9.6000e-01	6.3300e-01	1.2870e+00		2.5055e-01	8.2962e-01	4.7593e-01	54506	6	4	44	7.7864e-04	1.8463e-04	125556	192	0	125748	7.6372e-04	7.3345e-02	8.8336e-04	3.4859e-04	1.5915e-03	7.6368e-04	2.7795e-03	5.8739e-04	1.0078e-03	1.9877e-04	8.6159e-04	3.4696e-04	1.5886e-03	7.6141e-04	2.7291e-03	5.7149e-04	9.7768e-04	1.9600e-04	protein_coding	ENSG00000124602	3	1554	8	protein_coding	12157	1.6666e-07	12	1.4882e+01	8.0633e-01	NA	6	40994772	41006928
UNC5CL	ENST00000373164	false	275	3.1654e+02	8.6878e-01	1.8631e-05	3328	80	9.9976e+01	8.0019e-01	1139	131	1.3470e+02	9.7254e-01	7.6560e-06	1068	21	1.1384e-06	242	2.3489e+01	2.0365e-13	9.3897e-01	6.1028e-02	8.9403e-01	8.4300e-01	1.1240e+00	7.8600e-01	9.6000e-01	6.3300e-01	1.2870e+00		2.5055e-01	8.2962e-01	4.7593e-01	54507	6	4	44	7.7864e-04	1.8463e-04	125556	192	0	125748	7.6372e-04	7.3345e-02	8.8336e-04	3.4859e-04	1.5915e-03	7.6368e-04	2.7795e-03	5.8739e-04	1.0078e-03	1.9877e-04	8.6159e-04	3.4696e-04	1.5886e-03	7.6141e-04	2.7291e-03	5.7149e-04	9.7768e-04	1.9600e-04	protein_coding	ENSG00000124602	2	1554	8	protein_coding	12157	NA	NA	NA	NA	NA	6	40994772	41006928
UNC5D	ENST00000287272	false	355	4.8238e+02	7.3593e-01	2.6438e-05	5799	118	1.8784e+02	6.2820e-01	2220	194	1.9310e+02	1.0047e+00	1.1927e-05	1706	7	1.7967e-06	493	3.9774e+01	9.4001e-01	3.0590e-09	5.9993e-02	1.7600e-01	8.9300e-01	1.1320e+00	6.7400e-01	8.0300e-01	9.9000e-02	3.3100e-01		-5.1011e-02	2.0610e+00	4.8155e+00	9974	1	0	13	5.5929e-05	7.9805e-06	125734	14	0	125748	5.5668e-05	3.8969e-04	6.1516e-05	8.7002e-05	0.0000e+00	0.0000e+00	1.0013e-04	3.5327e-05	1.6303e-04	9.8009e-05	6.1518e-05	8.6729e-05	0.0000e+00	0.0000e+00	9.2392e-05	3.5159e-05	1.6288e-04	9.7993e-05	protein_coding	ENSG00000156687	1	2652	16	protein_coding	561094	NA	NA	NA	NA	NA	8	35092975	35654068
UNC5D	ENST00000404895	true	378	5.2258e+02	7.2333e-01	2.8791e-05	6244	120	1.8881e+02	6.3555e-01	2166	200	2.0484e+02	9.7637e-01	1.2436e-05	1844	8	1.9677e-06	536	4.3713e+01	9.2929e-01	9.3892e-10	7.0706e-02	1.8301e-01	8.6900e-01	1.0980e+00	6.6400e-01	7.8800e-01	1.0600e-01	3.3000e-01		2.6591e-01	2.2475e+00	5.0054e+00	9932	1	0	15	6.7879e-05	7.9805e-06	125731	17	0	125748	6.7598e-05	5.7460e-04	6.1516e-05	8.7002e-05	0.0000e+00	0.0000e+00	1.0013e-04	7.0577e-05	1.6303e-04	6.5332e-05	6.1518e-05	8.6729e-05	0.0000e+00	0.0000e+00	9.2392e-05	7.0320e-05	1.6288e-04	6.5327e-05	protein_coding	ENSG00000156687	2	2859	17	protein_coding	561094	8.4920e-01	5	2.7940e+01	1.7895e-01	NA	8	35092975	35654068
UNC5D	ENST00000416672	false	378	5.2463e+02	7.2050e-01	2.8894e-05	6276	111	1.8393e+02	6.0349e-01	2159	201	2.0519e+02	9.7958e-01	1.2451e-05	1848	8	2.0207e-06	551	4.4957e+01	9.5441e-01	3.1037e-10	4.5595e-02	1.7795e-01	8.7200e-01	1.1010e+00	6.6100e-01	7.8500e-01	1.0300e-01	3.2100e-01		2.2999e-01	2.2749e+00	5.1076e+00	9487	1	0	15	6.7879e-05	7.9805e-06	125731	17	0	125748	6.7598e-05	5.7460e-04	6.1516e-05	8.7002e-05	0.0000e+00	0.0000e+00	1.0013e-04	7.0577e-05	1.6303e-04	6.5332e-05	6.1518e-05	8.6729e-05	0.0000e+00	0.0000e+00	9.2392e-05	7.0320e-05	1.6288e-04	6.5327e-05	protein_coding	ENSG00000156687	2	2874	18	protein_coding	561094	NA	NA	NA	NA	NA	8	35092975	35654068
UNC5D	ENST00000420357	false	359	4.8487e+02	7.4041e-01	2.6634e-05	5812	102	1.7148e+02	5.9482e-01	2033	195	1.9481e+02	1.0010e+00	1.2003e-05	1720	6	1.7623e-06	479	3.8930e+01	9.8346e-01	6.1451e-10	1.6543e-02	1.5412e-01	8.9000e-01	1.1270e+00	6.7800e-01	8.0800e-01	8.3000e-02	3.0400e-01		-1.0961e-02	2.0313e+00	4.8906e+00	8580	1	0	13	5.9914e-05	7.9805e-06	125733	15	0	125748	5.9645e-05	4.4735e-04	6.1516e-05	8.7002e-05	0.0000e+00	0.0000e+00	1.0013e-04	5.2963e-05	1.6303e-04	6.5332e-05	6.1518e-05	8.6729e-05	0.0000e+00	0.0000e+00	9.2392e-05	5.2739e-05	1.6288e-04	6.5327e-05	protein_coding	ENSG00000156687	2	2658	15	protein_coding	561094	NA	NA	NA	NA	NA	8	35092975	35654068
UNC5D	ENST00000449677	false	221	2.9115e+02	7.5907e-01	1.5381e-05	3491	68	9.7867e+01	6.9482e-01	1225	114	1.1450e+02	9.9567e-01	6.4807e-06	1016	6	1.1158e-06	283	2.3835e+01	1.7361e-01	1.0168e-04	8.2629e-01	2.5173e-01	8.5400e-01	1.1630e+00	6.7900e-01	8.4900e-01	1.3700e-01	4.9700e-01		3.6410e-02	1.4609e+00	3.3852e+00	18037	2	1	11	5.1255e-05	7.9805e-06	125729	12	0	125741	4.7718e-05	2.8632e-04	0.0000e+00	8.7002e-05	0.0000e+00	0.0000e+00	1.0013e-04	4.4869e-05	1.6303e-04	6.5332e-05	0.0000e+00	8.6729e-05	0.0000e+00	0.0000e+00	9.2392e-05	3.5162e-05	1.6293e-04	6.5327e-05	protein_coding	ENSG00000156687	1	1587	9	protein_coding	561094	NA	NA	NA	NA	NA	8	35092975	35654068
UNC5D	ENST00000453357	false	395	5.3665e+02	7.3604e-01	2.9474e-05	6222	132	2.1272e+02	6.2053e-01	2461	203	2.1190e+02	9.5800e-01	1.2829e-05	1825	9	2.0072e-06	532	4.4654e+01	7.8224e-01	3.7677e-09	2.1776e-01	2.0155e-01	8.5400e-01	1.0760e+00	6.7700e-01	8.0000e-01	1.2000e-01	3.5200e-01		4.8059e-01	2.1729e+00	4.9442e+00	10964	1	0	16	7.1896e-05	7.9805e-06	125730	18	0	125748	7.1574e-05	6.4419e-04	6.1516e-05	8.7002e-05	0.0000e+00	0.0000e+00	1.0013e-04	7.0577e-05	1.6303e-04	9.7997e-05	6.1518e-05	8.6729e-05	0.0000e+00	0.0000e+00	9.2392e-05	7.0320e-05	1.6288e-04	9.7993e-05	protein_coding	ENSG00000156687	2	2844	17	protein_coding	561094	NA	NA	NA	NA	NA	8	35092975	35654068
UNC79	ENST00000256339	true	934	1.3668e+03	6.8336e-01	7.5969e-05	16253	409	7.2709e+02	5.6252e-01	8881	510	5.4108e+02	9.4257e-01	3.4387e-05	4712	11	6.6323e-06	1436	1.2393e+02	1.0000e+00	2.6239e-38	1.0011e-12	8.8760e-02	8.7600e-01	1.0140e+00	6.4700e-01	7.2100e-01	5.5000e-02	1.4700e-01		1.0502e+00	4.1600e+00	9.4003e+00	1845	0	0	16	8.7859e-05	1.5934e-05	125725	22	0	125747	8.7481e-05	9.6233e-04	3.0775e-04	1.1674e-04	0.0000e+00	5.4407e-05	2.3106e-04	6.1850e-05	0.0000e+00	0.0000e+00	3.0763e-04	1.1564e-04	0.0000e+00	5.4367e-05	2.3099e-04	6.1531e-05	0.0000e+00	0.0000e+00	protein_coding	ENSG00000133958	2	7374	47	protein_coding	374658	1.0000e+00	5	8.8478e+01	5.6511e-02	NA	14	93799565	94174222
UNC79	ENST00000393151	false	975	1.4559e+03	6.6970e-01	8.1628e-05	17387	444	8.0816e+02	5.4940e-01	9909	538	5.7760e+02	9.3144e-01	3.6707e-05	5083	12	7.0283e-06	1537	1.3123e+02	1.0000e+00	3.8157e-40	3.3967e-13	9.1443e-02	8.6700e-01	1.0000e+00	6.3400e-01	7.0600e-01	5.8000e-02	1.4800e-01		1.2953e+00	4.4785e+00	9.6447e+00	1869	0	0	18	9.9718e-05	1.5934e-05	125724	24	0	125748	9.5434e-05	1.1453e-03	3.0775e-04	1.5208e-04	0.0000e+00	5.4407e-05	2.3106e-04	8.0129e-05	0.0000e+00	0.0000e+00	3.0763e-04	1.4455e-04	0.0000e+00	5.4367e-05	2.3099e-04	7.0320e-05	0.0000e+00	0.0000e+00	protein_coding	ENSG00000133958	2	7905	50	protein_coding	374658	NA	NA	NA	NA	NA	14	93799565	94174222
UNC79	ENST00000553484	false	979	1.4658e+03	6.6791e-01	8.2330e-05	17525	486	8.7481e+02	5.5555e-01	10728	543	5.8195e+02	9.3308e-01	3.7036e-05	5124	11	7.0211e-06	1554	1.3204e+02	1.0000e+00	1.6207e-41	4.8192e-14	8.3307e-02	8.6900e-01	1.0020e+00	6.3300e-01	7.0400e-01	5.1000e-02	1.3800e-01		1.2691e+00	4.5180e+00	9.7611e+00	1571	0	0	17	9.5700e-05	1.5934e-05	125725	23	0	125748	9.1457e-05	1.0518e-03	3.0775e-04	1.5208e-04	0.0000e+00	5.4407e-05	2.3106e-04	7.1213e-05	0.0000e+00	0.0000e+00	3.0763e-04	1.4455e-04	0.0000e+00	5.4367e-05	2.3099e-04	6.1530e-05	0.0000e+00	0.0000e+00	protein_coding	ENSG00000133958	2	7971	51	protein_coding	374658	NA	NA	NA	NA	NA	14	93799565	94174222
UNC79	ENST00000555664	false	953	1.4334e+03	6.6486e-01	8.0396e-05	17125	446	8.0393e+02	5.5477e-01	9870	534	5.6965e+02	9.3742e-01	3.6266e-05	5018	10	6.9170e-06	1509	1.2867e+02	1.0000e+00	3.1059e-41	3.2664e-14	7.7717e-02	8.7200e-01	1.0070e+00	6.3000e-01	7.0100e-01	4.7000e-02	1.3200e-01		1.1741e+00	4.5089e+00	9.6945e+00	1388	0	0	15	6.3881e-05	7.3271e-06	125733	15	0	125748	5.9645e-05	4.4735e-04	1.2321e-04	1.5208e-04	0.0000e+00	0.0000e+00	4.6249e-05	7.1325e-05	0.0000e+00	0.0000e+00	1.2304e-04	1.4455e-04	0.0000e+00	0.0000e+00	4.6195e-05	6.1530e-05	0.0000e+00	0.0000e+00	protein_coding	ENSG00000133958	2	7788	49	protein_coding	374658	NA	NA	NA	NA	NA	14	93799565	94174222
UNC80	ENST00000272845	false	1082	1.7271e+03	6.2648e-01	9.8860e-05	21159	550	9.6617e+02	5.6926e-01	11645	536	6.5677e+02	8.1612e-01	3.7741e-05	6374	38	9.9744e-06	1885	1.6460e+02	1.5626e-01	7.7615e-27	8.4374e-01	2.3087e-01	7.5900e-01	8.7700e-01	5.9500e-01	6.5900e-01	1.7700e-01	3.0300e-01		3.7043e+00	5.5163e+00	9.1439e+00	8534	1	0	57	4.2727e-04	3.1829e-05	125675	73	0	125748	2.9031e-04	1.0598e-02	8.7116e-04	5.2675e-04	1.1726e-04	1.8350e-04	1.7638e-04	5.6168e-04	3.9328e-04	1.6508e-04	4.9225e-04	3.7588e-04	9.9211e-05	1.0874e-04	1.3859e-04	3.5165e-04	3.2579e-04	1.3066e-04	protein_coding	ENSG00000144406	2	9702	63	protein_coding	227308	NA	NA	NA	NA	NA	2	210636717	210864024
UNC80	ENST00000333907	false	166	3.0297e+02	5.4790e-01	1.7599e-05	3553	117	2.2861e+02	5.1178e-01	2699	113	1.1355e+02	9.9516e-01	6.0054e-06	1117	5	1.5053e-06	288	2.5523e+01	6.7264e-01	7.5355e-06	3.2736e-01	1.9590e-01	8.5300e-01	1.1630e+00	4.8200e-01	6.2300e-01	1.0100e-01	4.1200e-01		4.0550e-02	2.7964e+00	3.7644e+00	13841	1	1	9	5.7767e-05	6.6406e-06	79228	9	0	79237	5.6793e-05	2.5558e-04	1.2642e-04	4.0502e-05	0.0000e+00	0.0000e+00	0.0000e+00	9.9132e-05	0.0000e+00	4.4579e-05	1.2055e-04	4.0444e-05	0.0000e+00	0.0000e+00	0.0000e+00	9.7152e-05	0.0000e+00	4.3911e-05	protein_coding	ENSG00000144406	2	1638	10	protein_coding	227308	NA	NA	NA	NA	NA	2	210636717	210864024
UNC80	ENST00000439458	true	1089	1.7380e+03	6.2659e-01	9.9641e-05	21316	591	1.0217e+03	5.7846e-01	12466	539	6.6301e+02	8.1296e-01	3.8227e-05	6422	39	1.0025e-05	1901	1.6577e+02	5.2307e-02	1.0031e-26	9.4769e-01	2.3527e-01	7.5700e-01	8.7300e-01	5.9500e-01	6.5900e-01	1.8100e-01	3.0700e-01		3.7858e+00	5.5319e+00	9.1239e+00	8773	1	0	59	4.4051e-04	3.1829e-05	125673	75	0	125748	2.9826e-04	1.1186e-02	8.7116e-04	5.6942e-04	1.1726e-04	1.8350e-04	1.7638e-04	5.6168e-04	3.9328e-04	2.1143e-04	4.9225e-04	4.0480e-04	9.9211e-05	1.0874e-04	1.3859e-04	3.5165e-04	3.2579e-04	1.6333e-04	protein_coding	ENSG00000144406	3	9774	64	protein_coding	227308	1.3984e-01	4	1.4065e+01	2.8439e-01	NA	2	210636717	210864024
UNC80	ENST00000539183	false	140	2.5812e+02	5.4239e-01	1.5015e-05	3032	97	1.9032e+02	5.0966e-01	2252	95	9.6719e+01	9.8223e-01	5.2717e-06	945	4	1.2592e-06	245	2.1995e+01	7.4074e-01	1.8370e-05	2.5924e-01	1.8186e-01	8.3100e-01	1.1650e+00	4.7200e-01	6.2400e-01	8.9000e-02	4.1600e-01		1.3741e-01	2.6126e+00	3.5556e+00	14076	1	1	7	4.4734e-05	6.4529e-06	79226	7	0	79233	4.4174e-05	1.5461e-04	1.2642e-04	4.0502e-05	0.0000e+00	0.0000e+00	0.0000e+00	8.2589e-05	0.0000e+00	0.0000e+00	1.2058e-04	4.0444e-05	0.0000e+00	0.0000e+00	0.0000e+00	8.0964e-05	0.0000e+00	0.0000e+00	protein_coding	ENSG00000144406	3	1398	9	protein_coding	227308	NA	NA	NA	NA	NA	2	210636717	210864024
UNC93A	ENST00000230256	true	295	2.7052e+02	1.0905e+00	1.6123e-05	2911	95	8.1053e+01	1.1721e+00	942	146	1.3016e+02	1.1217e+00	9.5303e-06	966	21	7.5859e-07	203	1.7754e+01	1.1634e-15	9.9702e-01	2.9784e-03	1.1828e+00	9.8000e-01	1.2870e+00	9.9100e-01	1.2010e+00	8.3700e-01	1.6860e+00		-1.0915e+00	-5.2883e-01	-7.1393e-01	67857	8	5	29	1.4698e-01	1.1109e-01	92094	31599	2055	125748	1.4421e-01	2.6153e+03	4.6703e-02	2.1583e-01	9.7681e-02	2.4052e-01	1.5873e-01	1.1078e-01	1.3356e-01	2.1088e-01	4.6672e-02	2.1288e-01	9.7292e-02	2.3937e-01	1.5772e-01	1.1035e-01	1.3013e-01	2.1065e-01	protein_coding	ENSG00000112494	2	1371	8	protein_coding	44851	1.3773e-06	11	1.5012e+01	7.3273e-01	NA	6	167684657	167729507
UNC93A	ENST00000366829	false	266	2.4660e+02	1.0787e+00	1.5055e-05	2640	60	5.1337e+01	1.1687e+00	606	133	1.1994e+02	1.1089e+00	8.9858e-06	877	17	6.6574e-07	179	1.5584e+01	2.5243e-12	9.8013e-01	1.9866e-02	1.0909e+00	9.6200e-01	1.2810e+00	9.7500e-01	1.1940e+00	7.4500e-01	1.6240e+00		-9.3772e-01	-4.3912e-01	-3.3251e-01	65945	8	4	24	1.1385e-01	1.1109e-01	98942	25075	1731	125748	1.1297e-01	1.6047e+03	4.1154e-02	1.1948e-01	8.7401e-02	1.6592e-01	1.4630e-01	9.7315e-02	1.0897e-01	1.6312e-01	4.1396e-02	1.1902e-01	8.7346e-02	1.6555e-01	1.4563e-01	9.7025e-02	1.0867e-01	1.6297e-01	protein_coding	ENSG00000112494	2	1245	7	protein_coding	44851	NA	NA	NA	NA	NA	6	167684657	167729507
UNC93A	ENST00000503433	false	82	8.7284e+01	9.3947e-01	5.0071e-06	923	40	3.7662e+01	1.0621e+00	431	49	4.1332e+01	1.1855e+00	2.8155e-06	313	5	1.5639e-07	43	3.6752e+00	1.5022e-04	7.4126e-01	2.5859e-01	1.3605e+00	9.4200e-01	1.5040e+00	7.8500e-01	1.1290e+00	6.5800e-01	1.9160e+00		-9.3763e-01	2.0097e-01	-6.4034e-01	77121	9	5	5	3.6847e-05	1.2845e-05	125733	9	0	125742	3.5788e-05	1.6105e-04	0.0000e+00	0.0000e+00	0.0000e+00	5.4633e-05	0.0000e+00	4.6220e-05	0.0000e+00	9.8001e-05	0.0000e+00	0.0000e+00	0.0000e+00	5.4367e-05	0.0000e+00	4.3952e-05	0.0000e+00	9.7993e-05	protein_coding	ENSG00000112494	2	434	3	protein_coding	44851	NA	NA	NA	NA	NA	6	167684657	167729507
UNC93B1	ENST00000227471	true	234	3.2896e+02	7.1132e-01	2.0462e-05	3740	60	1.3099e+02	4.5803e-01	1534	134	1.5080e+02	8.8862e-01	1.0470e-05	1203	6	9.9316e-07	294	2.3215e+01	1.4280e-01	1.4714e-04	8.5705e-01	2.5845e-01	7.7100e-01	1.0260e+00	6.3800e-01	7.9300e-01	1.4100e-01	5.1000e-01		1.0751e+00	1.8606e+00	3.3109e+00	18637	2	1	14	1.0001e+00	1.0000e+00	3072	0	121565	124637	8.4300e-01	8.8574e+04	1.0000e+00	1.0001e+00	1.0000e+00	1.0000e+00	1.0001e+00	1.0002e+00	1.0000e+00	1.0000e+00	9.2636e-01	9.7593e-01	9.4361e-01	9.7017e-01	5.0042e-01	9.2986e-01	9.0384e-01	9.9192e-01	protein_coding	ENSG00000110057	3	1788	12	protein_coding	13878	5.1384e-01	2	1.0260e+01	1.9493e-01	NA	11	67758575	67772452
UNC93B1	ENST00000528423	false	85	1.1147e+02	7.6256e-01	6.6547e-06	1169	27	4.7963e+01	5.6294e-01	514	49	5.0863e+01	9.6337e-01	3.6192e-06	337	1	3.8055e-07	104	8.9486e+00	7.5212e-01	1.9087e-03	2.4597e-01	1.1175e-01	7.6500e-01	1.2220e+00	6.3900e-01	9.1300e-01	3.9000e-02	5.3000e-01		2.0535e-01	8.9081e-01	2.4623e+00	19656	2	1	1	4.2443e-06	4.2443e-06	117803	1	0	117804	4.2443e-06	2.1222e-06	0.0000e+00	0.0000e+00	0.0000e+00	0.0000e+00	0.0000e+00	9.4141e-06	0.0000e+00	0.0000e+00	0.0000e+00	0.0000e+00	0.0000e+00	0.0000e+00	0.0000e+00	9.4141e-06	0.0000e+00	0.0000e+00	protein_coding	ENSG00000110057	1	540	5	protein_coding	13878	NA	NA	NA	NA	NA	11	67758575	67772452
UNCX	ENST00000316333	true	117	1.4127e+02	8.2820e-01	6.5945e-06	3282	11	4.6304e+01	2.3756e-01	530	85	6.7188e+01	1.2651e+00	3.4180e-06	1210	1	3.2395e-07	125	7.4745e+00	6.3399e-01	6.1622e-03	3.5984e-01	1.3379e-01	1.0610e+00	1.5150e+00	7.1200e-01	9.6600e-01	4.7000e-02	6.3500e-01		-1.7082e+00	7.2563e-01	2.1945e+00	24457	3	1	1	4.1994e-06	4.1994e-06	119065	1	0	119066	4.1994e-06	2.0997e-06	0.0000e+00	0.0000e+00	0.0000e+00	0.0000e+00	0.0000e+00	9.3360e-06	0.0000e+00	0.0000e+00	0.0000e+00	0.0000e+00	0.0000e+00	0.0000e+00	0.0000e+00	9.3361e-06	0.0000e+00	0.0000e+00	protein_coding	ENSG00000164853	2	1593	3	protein_coding	4412	NA	NA	NA	NA	NA	7	1272543	1276954
UNG	ENST00000242576	true	173	1.7509e+02	9.8809e-01	8.7061e-06	2031	48	5.4873e+01	8.7475e-01	678	90	7.1750e+01	1.2543e+00	3.7885e-06	609	7	7.4351e-07	178	1.5471e+01	1.7247e-03	2.3137e-02	9.7514e-01	4.5246e-01	1.0570e+00	1.4950e+00	8.7200e-01	1.1210e+00	2.5600e-01	8.5000e-01		-1.6936e+00	5.6006e-02	1.9957e+00	34722	4	2	24	2.1156e-04	5.3498e-05	125699	49	0	125748	1.9485e-04	4.7744e-03	1.0174e-03	2.8910e-05	5.0034e-04	3.0975e-04	4.6206e-05	1.5161e-04	2.3708e-04	1.9613e-04	9.2316e-04	2.8909e-05	4.9615e-04	2.7186e-04	4.6195e-05	1.3185e-04	1.6288e-04	1.9600e-04	protein_coding	ENSG00000076248	2	939	7	protein_coding	13419	4.6581e-02	4	1.0907e+01	3.6672e-01	NA	12	109535379	109548797
UNG	ENST00000336865	false	168	1.6936e+02	9.9198e-01	8.5405e-06	1977	51	5.6154e+01	9.0821e-01	684	92	6.9612e+01	1.3216e+00	3.6908e-06	596	5	7.1392e-07	167	1.4749e+01	3.5005e-02	7.1769e-03	9.5782e-01	3.3899e-01	1.1160e+00	1.5720e+00	8.7400e-01	1.1270e+00	1.7600e-01	7.1300e-01		-2.1093e+00	3.7092e-02	2.3524e+00	28208	3	2	26	2.4382e-04	5.3498e-05	125691	57	0	125748	2.2667e-04	6.4608e-03	1.0174e-03	2.8910e-05	5.0034e-04	2.1778e-04	4.6206e-05	1.9782e-04	0.0000e+00	3.9809e-04	9.2316e-04	2.8909e-05	4.9615e-04	2.1749e-04	4.6195e-05	1.6702e-04	0.0000e+00	3.9203e-04	protein_coding	ENSG00000076248	2	912	6	protein_coding	13419	NA	NA	NA	NA	NA	12	109535379	109548797
UNK	ENST00000293218	false	332	5.3659e+02	6.1873e-01	3.3012e-05	5697	115	2.6849e+02	4.2833e-01	2726	207	2.3720e+02	8.7268e-01	1.6376e-05	1767	5	2.2835e-06	494	4.4513e+01	9.9960e-01	3.4336e-13	4.0043e-04	1.1233e-01	7.7800e-01	9.7900e-01	5.6500e-01	6.7800e-01	5.8000e-02	2.3600e-01		1.5414e+00	3.1385e+00	5.4881e+00	5319	0	0	8	3.2745e-05	4.2630e-06	124794	8	0	124802	3.2051e-05	1.2821e-04	6.6693e-05	2.8989e-05	9.9820e-05	0.0000e+00	0.0000e+00	3.5946e-05	0.0000e+00	3.4120e-05	6.4402e-05	2.8946e-05	9.9389e-05	0.0000e+00	0.0000e+00	3.5365e-05	0.0000e+00	3.2665e-05	protein_coding	ENSG00000132478	3	2658	17	protein_coding	41206	NA	NA	NA	NA	NA	17	73780681	73821886
UNK	ENST00000587258	false	88	1.3118e+02	6.7082e-01	8.4284e-06	1392	34	5.8796e+01	5.7827e-01	607	57	6.0165e+01	9.4739e-01	4.0999e-06	445	1	4.3662e-07	120	1.0232e+01	8.3112e-01	6.5541e-04	1.6822e-01	9.7737e-02	7.6500e-01	1.1810e+00	5.6400e-01	8.0100e-01	3.4000e-02	4.6400e-01		3.2076e-01	1.3398e+00	2.6744e+00	16444	2	1	1	4.0167e-06	4.0167e-06	124480	1	0	124481	4.0167e-06	2.0083e-06	0.0000e+00	2.8989e-05	0.0000e+00	0.0000e+00	0.0000e+00	0.0000e+00	0.0000e+00	0.0000e+00	0.0000e+00	2.8989e-05	0.0000e+00	0.0000e+00	0.0000e+00	0.0000e+00	0.0000e+00	0.0000e+00	protein_coding	ENSG00000132478	1	660	5	protein_coding	41206	NA	NA	NA	NA	NA	17	73780681	73821886
UNK	ENST00000589666	true	261	4.9361e+02	5.2875e-01	3.1018e-05	5214	87	2.3062e+02	3.7725e-01	2301	188	2.1808e+02	8.6209e-01	1.5477e-05	1606	3	2.1241e-06	459	4.0840e+01	9.9994e-01	7.7302e-14	5.8481e-05	7.3458e-02	7.6500e-01	9.7300e-01	4.7700e-01	5.8600e-01	3.2000e-02	1.9000e-01		1.6009e+00	3.7206e+00	5.4869e+00	3384	0	0	7	2.8643e-05	4.2630e-06	124790	7	0	124797	2.8046e-05	9.8162e-05	0.0000e+00	2.8989e-05	9.9820e-05	0.0000e+00	0.0000e+00	3.5946e-05	0.0000e+00	3.4120e-05	0.0000e+00	2.8954e-05	9.9389e-05	0.0000e+00	0.0000e+00	3.5365e-05	0.0000e+00	3.2665e-05	protein_coding	ENSG00000132478	2	2430	16	protein_coding	41206	9.9432e-01	3	2.8311e+01	1.0597e-01	NA	17	73780681	73821886
UNKL	ENST00000248104	false	168	1.4247e+02	1.1792e+00	9.8649e-06	1403	47	4.7576e+01	9.8790e-01	538	94	6.3897e+01	1.4711e+00	4.5418e-06	459	5	4.5216e-07	90	8.7764e+00	3.2919e-03	1.5575e-01	8.4095e-01	5.6971e-01	1.2440e+00	1.7450e+00	1.0390e+00	1.3400e+00	2.9700e-01	1.1960e+00		-2.9603e+00	-7.5994e-01	1.1813e+00	50908	6	3	12	8.0609e-05	1.7117e-05	122151	16	0	122167	6.5486e-05	5.2391e-04	0.0000e+00	1.5101e-04	0.0000e+00	1.4792e-04	0.0000e+00	7.7425e-05	0.0000e+00	1.1484e-04	0.0000e+00	1.4669e-04	0.0000e+00	1.0968e-04	0.0000e+00	5.4281e-05	0.0000e+00	1.0109e-04	protein_coding	ENSG00000059145	2	687	4	protein_coding	51547	NA	NA	NA	NA	NA	16	1413206	1464752
UNKL	ENST00000301712	false	129	1.6748e+02	7.7025e-01	1.0911e-05	1736	43	8.3651e+01	5.1404e-01	800	92	7.4881e+01	1.2286e+00	5.0770e-06	542	2	4.6322e-07	140	1.0895e+01	5.4753e-01	2.6506e-03	4.4982e-01	1.8357e-01	1.0370e+00	1.4610e+00	6.6700e-01	8.9100e-01	7.4000e-02	5.7800e-01		-1.5551e+00	1.0566e+00	2.4972e+00	21816	2	1	4	4.1192e-05	2.0886e-05	125355	6	0	125361	2.3931e-05	7.1794e-05	0.0000e+00	1.1597e-04	0.0000e+00	0.0000e+00	0.0000e+00	9.5124e-06	0.0000e+00	1.1547e-04	0.0000e+00	1.1573e-04	0.0000e+00	0.0000e+00	0.0000e+00	8.8358e-06	0.0000e+00	3.2670e-05	protein_coding	ENSG00000059145	2	831	6	protein_coding	51547	NA	NA	NA	NA	NA	16	1413206	1464752
UNKL	ENST00000389221	true	355	4.0100e+02	8.8529e-01	2.7282e-05	4262	90	1.3336e+02	6.7485e-01	1399	251	1.8574e+02	1.3513e+00	1.4501e-05	1361	5	1.1795e-06	345	2.7603e+01	8.1729e-01	1.3764e-06	1.8271e-01	1.8114e-01	1.2180e+00	1.5000e+00	8.1100e-01	9.6700e-01	9.4000e-02	3.8100e-01		-3.7640e+00	8.1625e-01	3.9867e+00	12388	1	0	17	3.2994e-01	3.2536e-01	86246	37304	1842	125392	1.7066e-01	3.6519e+03	1.2055e-01	3.9275e-01	3.8213e-01	1.8422e-01	3.3365e-01	3.5536e-01	3.4467e-01	3.1235e-01	4.7297e-02	2.7488e-01	3.2360e-01	9.7496e-02	1.0298e-01	1.5634e-01	2.2676e-01	2.2490e-01	protein_coding	ENSG00000059145	3	2040	15	protein_coding	51547	9.8857e-02	3	8.6963e+00	3.4497e-01	NA	16	1413206	1464752
UNKL	ENST00000391893	false	168	1.4247e+02	1.1792e+00	9.8649e-06	1403	47	4.7576e+01	9.8790e-01	538	94	6.3897e+01	1.4711e+00	4.5418e-06	459	5	4.5216e-07	90	8.7764e+00	3.2919e-03	1.5575e-01	8.4095e-01	5.6971e-01	1.2440e+00	1.7450e+00	1.0390e+00	1.3400e+00	2.9700e-01	1.1960e+00		-2.9603e+00	-7.5994e-01	1.1813e+00	50909	6	3	12	8.0609e-05	1.7117e-05	122151	16	0	122167	6.5486e-05	5.2391e-04	0.0000e+00	1.5101e-04	0.0000e+00	1.4792e-04	0.0000e+00	7.7425e-05	0.0000e+00	1.1484e-04	0.0000e+00	1.4669e-04	0.0000e+00	1.0968e-04	0.0000e+00	5.4281e-05	0.0000e+00	1.0109e-04	protein_coding	ENSG00000059145	3	687	4	protein_coding	51547	NA	NA	NA	NA	NA	16	1413206	1464752
UNKL	ENST00000397462	false	349	4.0821e+02	8.5496e-01	2.7241e-05	4750	64	1.0273e+02	6.2298e-01	891	213	1.8035e+02	1.1811e+00	1.3530e-05	1556	11	1.2337e-06	345	2.7295e+01	2.0087e-04	9.0141e-04	9.9890e-01	4.0301e-01	1.0550e+00	1.3230e+00	7.8200e-01	9.3400e-01	2.5300e-01	6.6700e-01		-1.9114e+00	1.0413e+00	2.8902e+00	26013	3	1	19	3.3000e-01	3.2536e-01	86254	37309	1842	125405	1.7066e-01	3.6524e+03	1.2055e-01	3.9275e-01	3.8213e-01	1.8426e-01	3.3365e-01	3.5542e-01	3.4467e-01	3.1257e-01	4.7297e-02	2.7488e-01	3.2360e-01	9.7617e-02	1.0295e-01	1.5633e-01	2.2676e-01	2.2494e-01	protein_coding	ENSG00000059145	3	2268	15	protein_coding	51547	NA	NA	NA	NA	NA	16	1413206	1464752
UNKL	ENST00000397464	false	126	1.1079e+02	1.1373e+00	7.7047e-06	1117	32	3.0350e+01	1.0544e+00	362	77	4.8519e+01	1.5870e+00	3.5467e-06	360	2	2.9819e-07	78	6.9553e+00	2.1005e-01	3.6813e-02	7.5314e-01	2.8755e-01	1.3180e+00	1.8840e+00	9.8300e-01	1.3190e+00	1.1700e-01	9.0500e-01		-3.2141e+00	-5.1350e-01	1.7411e+00	37435	4	2	4	2.4212e-05	7.6432e-06	102301	4	0	102305	1.9550e-05	3.9100e-05	0.0000e+00	0.0000e+00	0.0000e+00	2.3942e-04	0.0000e+00	1.3013e-05	0.0000e+00	0.0000e+00	0.0000e+00	0.0000e+00	0.0000e+00	1.9705e-04	0.0000e+00	1.1079e-05	0.0000e+00	0.0000e+00	protein_coding	ENSG00000059145	2	546	4	protein_coding	51547	NA	NA	NA	NA	NA	16	1413206	1464752
UNKL	ENST00000402641	false	167	1.3818e+02	1.2086e+00	9.4549e-06	1410	37	4.0096e+01	9.2278e-01	488	97	6.4325e+01	1.5080e+00	4.6008e-06	477	4	4.4310e-07	90	8.5485e+00	1.6762e-02	8.6873e-02	8.9637e-01	4.6792e-01	1.2780e+00	1.7820e+00	1.0650e+00	1.3740e+00	2.2900e-01	1.0700e+00		-3.2025e+00	-8.7129e-01	1.4416e+00	45302	5	3	10	6.8485e-05	1.7117e-05	122150	14	0	122164	5.7302e-05	4.0112e-04	0.0000e+00	1.5101e-04	0.0000e+00	2.3942e-04	0.0000e+00	4.2540e-05	0.0000e+00	7.0960e-05	0.0000e+00	1.4669e-04	0.0000e+00	1.6451e-04	0.0000e+00	3.6189e-05	0.0000e+00	6.7392e-05	protein_coding	ENSG00000059145	2	696	4	protein_coding	51547	NA	NA	NA	NA	NA	16	1413206	1464752
UNKL	ENST00000403703	false	167	1.3818e+02	1.2086e+00	9.4549e-06	1410	37	4.0096e+01	9.2278e-01	488	97	6.4325e+01	1.5080e+00	4.6008e-06	477	4	4.4310e-07	90	8.5485e+00	1.6762e-02	8.6873e-02	8.9637e-01	4.6792e-01	1.2780e+00	1.7820e+00	1.0650e+00	1.3740e+00	2.2900e-01	1.0700e+00		-3.2025e+00	-8.7129e-01	1.4416e+00	45303	5	3	10	6.8485e-05	1.7117e-05	122150	14	0	122164	5.7302e-05	4.0112e-04	0.0000e+00	1.5101e-04	0.0000e+00	2.3942e-04	0.0000e+00	4.2540e-05	0.0000e+00	7.0960e-05	0.0000e+00	1.4669e-04	0.0000e+00	1.6451e-04	0.0000e+00	3.6189e-05	0.0000e+00	6.7392e-05	protein_coding	ENSG00000059145	2	696	4	protein_coding	51547	NA	NA	NA	NA	NA	16	1413206	1464752
UNKL	ENST00000508903	false	396	4.2743e+02	9.2646e-01	2.9084e-05	4575	120	1.7444e+02	6.8791e-01	1834	271	2.0164e+02	1.3440e+00	1.5580e-05	1483	7	1.3504e-06	366	2.9823e+01	2.7491e-01	7.7357e-06	7.2508e-01	2.3472e-01	1.2160e+00	1.4860e+00	8.5200e-01	1.0070e+00	1.3200e-01	4.4100e-01		-3.8394e+00	5.4025e-01	3.8727e+00	15346	1	1	23	3.2998e-01	3.2536e-01	86269	37310	1842	125421	1.7064e-01	3.6521e+03	1.2055e-01	3.9290e-01	3.8213e-01	1.8422e-01	3.3365e-01	3.5539e-01	3.4467e-01	3.1242e-01	4.7267e-02	2.7496e-01	3.2344e-01	9.7496e-02	1.0297e-01	1.5631e-01	2.2676e-01	2.2494e-01	protein_coding	ENSG00000059145	2	2199	15	protein_coding	51547	NA	NA	NA	NA	NA	16	1413206	1464752
UNKL	ENST00000513783	false	49	4.3448e+01	1.1278e+00	2.8793e-06	450	11	1.1752e+01	9.3602e-01	153	39	2.1969e+01	1.7752e+00	1.6342e-06	174	0	5.1762e-08	18	1.2116e+00	4.1749e-01	1.0854e-01	4.7397e-01	0.0000e+00	1.3400e+00	1.9660e+00	8.9600e-01	1.4310e+00	0.0000e+00	1.6570e+00		-2.8562e+00	-2.9930e-01	1.0200e+00	66972	8	5	1	7.6432e-06	7.6432e-06	65417	1	0	65418	7.6432e-06	3.8216e-06	0.0000e+00	0.0000e+00	0.0000e+00	9.1508e-05	0.0000e+00	0.0000e+00	0.0000e+00	0.0000e+00	0.0000e+00	0.0000e+00	0.0000e+00	9.1512e-05	0.0000e+00	0.0000e+00	0.0000e+00	0.0000e+00	protein_coding	ENSG00000059145	2	228	2	protein_coding	51547	NA	NA	NA	NA	NA	16	1413206	1464752
UPB1	ENST00000326010	true	261	2.2448e+02	1.1627e+00	1.4546e-05	2512	101	8.3604e+01	1.2081e+00	908	110	9.2564e+01	1.1884e+00	6.9145e-06	739	19	1.3414e-06	233	2.2203e+01	7.3647e-12	8.6808e-01	1.3192e-01	8.5574e-01	1.0170e+00	1.3920e+00	1.0500e+00	1.2880e+00	5.9600e-01	1.2560e+00		-1.4246e+00	-8.6628e-01	6.2991e-01	53277	6	4	39	2.9138e-03	1.7777e-03	125018	728	2	125748	2.9069e-03	1.0625e+00	1.1692e-03	3.2404e-03	4.8623e-03	3.8075e-04	1.7566e-03	3.2980e-03	5.5434e-03	3.2084e-03	1.1695e-03	3.2140e-03	4.8730e-03	3.8063e-04	1.7569e-03	3.2928e-03	5.5529e-03	3.2061e-03	protein_coding	ENSG00000100024	2	1152	10	protein_coding	61153	1.8509e-07	13	1.8263e+01	7.1181e-01	NA	22	24863206	24924358
UPB1	ENST00000382760	false	124	1.1280e+02	1.0993e+00	7.0469e-06	1183	40	3.7533e+01	1.0657e+00	406	52	4.5026e+01	1.1549e+00	3.0310e-06	391	8	3.9679e-07	78	6.9145e+00	2.2822e-06	8.3530e-01	1.6470e-01	1.1570e+00	9.2300e-01	1.4550e+00	9.4900e-01	1.2760e+00	6.6900e-01	1.8370e+00		-8.1697e-01	-3.7473e-01	-3.8253e-01	73335	9	5	15	4.5767e-04	3.8203e-04	125634	113	1	125748	4.5339e-04	2.5849e-02	0.0000e+00	1.3878e-03	5.9544e-04	1.0877e-04	4.6194e-05	3.1679e-04	3.0948e-03	9.8007e-05	0.0000e+00	1.3596e-03	5.9542e-04	1.0874e-04	4.6195e-05	3.1648e-04	3.0993e-03	9.7993e-05	protein_coding	ENSG00000100024	2	558	4	protein_coding	61153	NA	NA	NA	NA	NA	22	24863206	24924358
UPB1	ENST00000413389	false	209	1.8631e+02	1.1218e+00	1.1963e-05	2070	99	8.1223e+01	1.2189e+00	885	90	7.3210e+01	1.2293e+00	5.4044e-06	608	16	1.1996e-06	192	1.9324e+01	6.5890e-10	7.5396e-01	2.4604e-01	8.2797e-01	1.0360e+00	1.4650e+00	1.0010e+00	1.2580e+00	5.6000e-01	1.2570e+00		-1.5425e+00	-5.9059e-01	7.0076e-01	53323	6	4	30	2.8359e-03	1.7777e-03	125039	706	3	125748	2.8231e-03	1.0022e+00	1.1692e-03	1.8527e-03	4.4653e-03	4.9495e-03	1.7104e-03	3.0075e-03	2.4486e-03	3.2411e-03	1.1695e-03	1.8519e-03	4.4743e-03	4.9049e-03	1.7106e-03	3.0018e-03	2.4460e-03	3.2061e-03	protein_coding	ENSG00000100024	3	948	9	protein_coding	61153	NA	NA	NA	NA	NA	22	24863206	24924358
UPF1	ENST00000262803	true	291	7.1406e+02	4.0753e-01	4.6714e-05	7305	31	1.9967e+02	1.5526e-01	1916	337	3.2496e+02	1.0370e+00	2.4197e-05	2226	4	2.5004e-06	637	5.6338e+01	1.0000e+00	6.4124e-19	9.2447e-07	7.1000e-02	9.4800e-01	1.1350e+00	3.6900e-01	4.4900e-01	3.4000e-02	1.6200e-01		-5.2497e-01	5.6260e+00	6.4615e+00	2306	0	0	6	2.4137e-05	4.1573e-06	125742	6	0	125748	2.3858e-05	7.1573e-05	0.0000e+00	2.8917e-05	0.0000e+00	5.6287e-05	4.6198e-05	2.6554e-05	0.0000e+00	0.0000e+00	0.0000e+00	2.8909e-05	0.0000e+00	5.4367e-05	4.6195e-05	2.6369e-05	0.0000e+00	0.0000e+00	protein_coding	ENSG00000005007	2	3354	23	protein_coding	36299	9.9993e-01	2	3.5525e+01	5.6298e-02	NA	19	18942747	18979045
UPF1	ENST00000599848	false	293	7.1975e+02	4.0709e-01	4.6943e-05	7377	41	2.1729e+02	1.8869e-01	2086	338	3.2681e+02	1.0342e+00	2.4277e-05	2247	4	2.5266e-06	645	5.6935e+01	1.0000e+00	3.7219e-19	7.3944e-07	7.0255e-02	9.4500e-01	1.1320e+00	3.6900e-01	4.4800e-01	3.4000e-02	1.6100e-01		-4.8639e-01	5.6526e+00	6.5009e+00	2267	0	0	6	2.4137e-05	4.1573e-06	125742	6	0	125748	2.3858e-05	7.1573e-05	0.0000e+00	2.8917e-05	0.0000e+00	5.6287e-05	4.6198e-05	2.6554e-05	0.0000e+00	0.0000e+00	0.0000e+00	2.8909e-05	0.0000e+00	5.4367e-05	4.6195e-05	2.6369e-05	0.0000e+00	0.0000e+00	protein_coding	ENSG00000005007	2	3387	23	protein_coding	36299	NA	NA	NA	NA	NA	19	18942747	18979045
UPF2	ENST00000356352	true	438	6.7061e+02	6.5314e-01	3.4840e-05	8529	86	2.1415e+02	4.0158e-01	2778	232	2.2367e+02	1.0372e+00	1.0976e-05	2230	2	3.5200e-06	795	6.3417e+01	1.0000e+00	8.0335e-24	2.4190e-09	3.1537e-02	9.3100e-01	1.1560e+00	6.0300e-01	7.0700e-01	1.2000e-02	9.9000e-02		-4.3767e-01	3.1919e+00	7.1467e+00	596	0	0	7	2.9790e-05	4.7100e-06	125740	6	0	125746	2.3858e-05	7.1575e-05	0.0000e+00	2.8912e-05	0.0000e+00	0.0000e+00	0.0000e+00	4.6874e-05	0.0000e+00	3.2669e-05	0.0000e+00	2.8909e-05	0.0000e+00	0.0000e+00	0.0000e+00	3.5160e-05	0.0000e+00	3.2663e-05	protein_coding	ENSG00000151461	2	3816	21	protein_coding	123149	1.0000e+00	2	4.5564e+01	4.3894e-02	NA	10	11962021	12085169
UPF2	ENST00000357604	false	438	6.7061e+02	6.5314e-01	3.4840e-05	8529	86	2.1415e+02	4.0158e-01	2778	232	2.2367e+02	1.0372e+00	1.0976e-05	2230	2	3.5200e-06	795	6.3417e+01	1.0000e+00	8.0335e-24	2.4190e-09	3.1537e-02	9.3100e-01	1.1560e+00	6.0300e-01	7.0700e-01	1.2000e-02	9.9000e-02		-4.3767e-01	3.1919e+00	7.1467e+00	597	0	0	7	2.9790e-05	4.7100e-06	125740	6	0	125746	2.3858e-05	7.1575e-05	0.0000e+00	2.8912e-05	0.0000e+00	0.0000e+00	0.0000e+00	4.6874e-05	0.0000e+00	3.2669e-05	0.0000e+00	2.8909e-05	0.0000e+00	0.0000e+00	0.0000e+00	3.5160e-05	0.0000e+00	3.2663e-05	protein_coding	ENSG00000151461	2	3816	21	protein_coding	123149	NA	NA	NA	NA	NA	10	11962021	12085169
UPF2	ENST00000397053	false	438	6.7061e+02	6.5314e-01	3.4840e-05	8529	86	2.1415e+02	4.0158e-01	2778	232	2.2367e+02	1.0372e+00	1.0976e-05	2230	2	3.5200e-06	795	6.3417e+01	1.0000e+00	8.0335e-24	2.4190e-09	3.1537e-02	9.3100e-01	1.1560e+00	6.0300e-01	7.0700e-01	1.2000e-02	9.9000e-02		-4.3767e-01	3.1919e+00	7.1467e+00	598	0	0	7	2.9790e-05	4.7100e-06	125740	6	0	125746	2.3858e-05	7.1575e-05	0.0000e+00	2.8912e-05	0.0000e+00	0.0000e+00	0.0000e+00	4.6874e-05	0.0000e+00	3.2669e-05	0.0000e+00	2.8909e-05	0.0000e+00	0.0000e+00	0.0000e+00	3.5160e-05	0.0000e+00	3.2663e-05	protein_coding	ENSG00000151461	2	3816	21	protein_coding	123149	NA	NA	NA	NA	NA	10	11962021	12085169
UPF3A	ENST00000351487	false	260	2.3103e+02	1.1254e+00	1.2467e-05	2824	77	7.5039e+01	1.0261e+00	1018	126	8.8998e+01	1.4158e+00	4.9600e-06	818	13	9.9690e-07	278	2.0043e+01	4.0879e-07	1.7134e-01	8.2866e-01	6.4861e-01	1.2240e+00	1.6410e+00	1.0160e+00	1.2470e+00	4.2100e-01	1.0310e+00		-3.0832e+00	-6.7722e-01	1.4578e+00	43482	5	3	29	2.7391e-04	6.3306e-05	125690	57	0	125747	2.2667e-04	6.4609e-03	1.3018e-04	2.6575e-04	0.0000e+00	6.4213e-04	1.6130e-04	3.1623e-04	0.0000e+00	2.2863e-04	1.2304e-04	2.0238e-04	0.0000e+00	5.4380e-04	1.3859e-04	2.5494e-04	0.0000e+00	1.9600e-04	protein_coding	ENSG00000169062	2	1329	9	protein_coding	24225	NA	NA	NA	NA	NA	13	115047059	115071283
UPF3A	ENST00000375299	true	275	2.4818e+02	1.1081e+00	1.3251e-05	3042	54	6.3329e+01	8.5269e-01	865	132	9.4968e+01	1.3899e+00	5.2813e-06	877	13	1.0737e-06	305	2.1898e+01	9.1728e-07	7.0936e-02	9.2906e-01	5.9366e-01	1.2060e+00	1.6060e+00	1.0030e+00	1.2240e+00	3.8600e-01	9.4400e-01		-2.9871e+00	-6.0494e-01	1.7620e+00	39335	4	2	29	2.7391e-04	6.3306e-05	125690	57	0	125747	2.2667e-04	6.4609e-03	1.3018e-04	2.6575e-04	0.0000e+00	6.4213e-04	1.6130e-04	3.1623e-04	0.0000e+00	2.2863e-04	1.2304e-04	2.0238e-04	0.0000e+00	5.4380e-04	1.3859e-04	2.5494e-04	0.0000e+00	1.9600e-04	protein_coding	ENSG00000169062	2	1428	10	protein_coding	24225	8.1315e-04	8	1.7569e+01	4.5535e-01	NA	13	115047059	115071283
UPF3B	ENST00000276201	true	112	1.8200e+02	6.1538e-01	1.3934e-05	3225	31	7.2527e+01	4.2743e-01	1281	63	5.8619e+01	1.0747e+00	4.1396e-06	808	2	1.8769e-06	368	2.1553e+01	9.8497e-01	2.8958e-07	1.5031e-02	9.2796e-02	8.7600e-01	1.3260e+00	5.2700e-01	7.2000e-01	3.7000e-02	2.9200e-01		-4.4980e-01	1.8439e+00	3.9028e+00	7957	1	0	5	6.1992e-03	3.8191e-03	125622	116	2	125740	4.6933e-04	2.7697e-02	1.4339e-01	4.1335e-03	6.1501e-04	3.2842e-02	2.1843e-03	2.0200e-03	1.3263e-03	1.8263e-03	3.8217e-03	1.7347e-04	9.9211e-05	5.4380e-04	3.2341e-04	2.3737e-04	1.6293e-04	1.3066e-04	protein_coding	ENSG00000125351	2	1449	11	protein_coding	18977	9.3377e-01	2	1.7166e+01	1.1651e-01	NA	X	118967985	118986961
UPF3B	ENST00000345865	false	109	1.7773e+02	6.1330e-01	1.3680e-05	3137	26	3.9270e+01	6.6208e-01	510	62	5.7222e+01	1.0835e+00	4.0506e-06	789	1	1.8147e-06	351	2.0575e+01	9.9579e-01	6.3508e-08	4.2110e-03	4.8603e-02	8.8200e-01	1.3390e+00	5.2400e-01	7.1900e-01	1.6000e-02	2.3100e-01		-4.9648e-01	1.8319e+00	3.9990e+00	5084	0	0	4	6.1937e-03	3.8191e-03	125617	116	1	125734	4.6538e-04	2.7231e-02	1.4339e-01	4.1335e-03	6.1501e-04	3.2842e-02	2.1843e-03	2.0078e-03	1.3263e-03	1.8263e-03	3.8217e-03	1.7347e-04	9.9211e-05	5.4380e-04	3.2353e-04	2.2859e-04	1.6293e-04	1.3066e-04	protein_coding	ENSG00000125351	2	1410	10	protein_coding	18977	NA	NA	NA	NA	NA	X	118967985	118986961
UPK1A	ENST00000222275	true	176	1.7403e+02	1.0113e+00	1.0620e-05	1673	53	5.7664e+01	9.1912e-01	569	66	6.9803e+01	9.4551e-01	4.6696e-06	517	15	6.0660e-07	144	1.3974e+01	7.2141e-11	9.6169e-01	3.8305e-02	1.0734e+00	7.7400e-01	1.1610e+00	8.9400e-01	1.1460e+00	7.1700e-01	1.6350e+00		3.5785e-01	-5.3069e-02	-2.5442e-01	66290	8	5	23	3.0356e-04	7.5617e-05	125674	73	1	125748	2.9428e-04	1.0890e-02	6.1874e-05	2.6044e-04	9.9404e-05	1.6317e-04	0.0000e+00	1.7662e-04	1.6313e-04	1.3400e-03	6.1518e-05	2.6021e-04	9.9211e-05	1.6311e-04	0.0000e+00	1.7581e-04	1.6288e-04	1.2747e-03	protein_coding	ENSG00000105668	2	774	7	protein_coding	11653	3.3620e-05	8	1.0468e+01	7.6422e-01	NA	19	36157715	36169367
UPK1A	ENST00000379013	false	170	1.7380e+02	9.7814e-01	1.0682e-05	1747	62	6.5024e+01	9.5350e-01	635	60	6.9935e+01	8.5794e-01	4.4439e-06	572	16	5.9607e-07	154	1.3740e+01	5.3094e-12	9.8399e-01	1.6006e-02	1.1645e+00	6.9600e-01	1.0640e+00	8.6200e-01	1.1110e+00	7.8600e-01	1.7280e+00		9.3385e-01	1.0242e-01	-5.6500e-01	69441	8	5	24	3.1954e-04	7.5617e-05	125670	77	1	125748	3.1019e-04	1.2099e-02	6.1874e-05	3.1832e-04	9.9404e-05	1.6317e-04	0.0000e+00	1.9435e-04	1.6313e-04	1.3400e-03	6.1518e-05	3.1804e-04	9.9211e-05	1.6311e-04	0.0000e+00	1.9339e-04	1.6288e-04	1.2747e-03	protein_coding	ENSG00000105668	2	819	7	protein_coding	11653	NA	NA	NA	NA	NA	19	36157715	36169367
UPK1B	ENST00000264234	true	145	1.4502e+02	9.9984e-01	7.4784e-06	1730	55	5.2154e+01	1.0546e+00	645	34	5.2219e+01	6.5110e-01	2.8643e-06	476	13	7.3739e-07	158	1.5233e+01	2.1842e-08	7.3242e-01	2.6758e-01	8.5342e-01	4.9400e-01	8.6700e-01	8.7300e-01	1.1480e+00	5.5500e-01	1.3560e+00		1.9819e+00	6.7394e-04	5.3012e-01	57174	7	4	27	2.3099e-04	4.7754e-05	125690	58	0	125748	2.3065e-04	6.6895e-03	1.8456e-04	4.3373e-04	9.9206e-05	1.6314e-04	4.6206e-05	2.3790e-04	6.5275e-04	1.3068e-04	1.8456e-04	4.3372e-04	9.9211e-05	1.6311e-04	4.6195e-05	2.3735e-04	6.5168e-04	1.3066e-04	protein_coding	ENSG00000114638	2	780	7	protein_coding	31637	4.5033e-05	8	1.0970e+01	7.2928e-01	NA	3	118892364	118924000
UPK1B	ENST00000460625	false	139	1.4153e+02	9.8213e-01	7.3199e-06	1676	60	5.5240e+01	1.0862e+00	666	34	5.0359e+01	6.7516e-01	2.7841e-06	459	12	7.3354e-07	156	1.5135e+01	1.7533e-07	5.7179e-01	4.2821e-01	7.9284e-01	5.1300e-01	8.9900e-01	8.5500e-01	1.1310e+00	5.0700e-01	1.2840e+00		1.8121e+00	7.5530e-02	7.4682e-01	54359	6	4	26	2.2701e-04	4.7754e-05	125691	57	0	125748	2.2667e-04	6.4608e-03	1.8456e-04	4.3373e-04	9.9206e-05	1.6314e-04	4.6206e-05	2.3790e-04	4.8967e-04	1.3068e-04	1.8456e-04	4.3372e-04	9.9211e-05	1.6311e-04	4.6195e-05	2.3735e-04	4.8872e-04	1.3066e-04	protein_coding	ENSG00000114638	2	756	7	protein_coding	31637	NA	NA	NA	NA	NA	3	118892364	118924000
UPK1B	ENST00000479520	false	98	9.2845e+01	1.0555e+00	4.7278e-06	1126	39	3.3806e+01	1.1537e+00	435	29	3.5636e+01	8.1378e-01	2.0667e-06	315	7	3.5409e-07	92	8.2901e+00	5.6828e-05	5.2868e-01	4.7127e-01	8.4438e-01	6.0500e-01	1.1100e+00	8.9500e-01	1.2480e+00	4.7800e-01	1.5570e+00		8.7388e-01	-1.9012e-01	4.1521e-01	63833	8	4	14	9.9549e-05	1.9894e-05	125720	25	0	125745	9.9412e-05	1.2427e-03	1.8456e-04	1.7348e-04	0.0000e+00	0.0000e+00	0.0000e+00	8.8143e-05	6.5275e-04	6.5334e-05	1.8456e-04	1.7347e-04	0.0000e+00	0.0000e+00	0.0000e+00	8.7905e-05	6.5168e-04	6.5327e-05	protein_coding	ENSG00000114638	2	508	5	protein_coding	31637	NA	NA	NA	NA	NA	3	118892364	118924000
UPK1B	ENST00000494855	false	109	1.0641e+02	1.0243e+00	5.6407e-06	1259	43	3.9478e+01	1.0892e+00	486	30	3.9823e+01	7.5332e-01	2.2472e-06	353	8	3.9093e-07	100	9.1461e+00	1.2619e-05	6.0474e-01	3.9524e-01	8.7469e-01	5.6300e-01	1.0220e+00	8.7600e-01	1.2010e+00	5.1200e-01	1.5550e+00		1.2237e+00	-8.9118e-02	3.5119e-01	63784	8	4	16	1.5128e-04	4.7754e-05	125708	38	0	125746	1.5111e-04	2.8713e-03	1.8456e-04	2.0241e-04	0.0000e+00	0.0000e+00	0.0000e+00	1.9375e-04	6.5275e-04	6.5334e-05	1.8456e-04	2.0238e-04	0.0000e+00	0.0000e+00	0.0000e+00	1.9340e-04	6.5168e-04	6.5327e-05	protein_coding	ENSG00000114638	2	568	5	protein_coding	31637	NA	NA	NA	NA	NA	3	118892364	118924000
UPK1B	ENST00000497685	false	92	9.8641e+01	9.3267e-01	4.8819e-06	1203	34	3.5366e+01	9.6138e-01	434	20	3.2681e+01	6.1197e-01	1.5729e-06	310	9	6.1746e-07	126	1.2419e+01	1.3291e-05	3.6309e-01	6.3690e-01	7.2472e-01	4.3000e-01	8.8900e-01	7.8700e-01	1.1090e+00	4.3600e-01	1.2640e+00		1.7437e+00	2.3761e-01	8.9894e-01	53586	6	4	21	1.9119e-04	4.7754e-05	125700	48	0	125748	1.9088e-04	4.5815e-03	1.8456e-04	3.7590e-04	9.9206e-05	1.6314e-04	4.6206e-05	1.8506e-04	3.2696e-04	1.3068e-04	1.8456e-04	3.7588e-04	9.9211e-05	1.6311e-04	4.6195e-05	1.8460e-04	3.2579e-04	1.3066e-04	protein_coding	ENSG00000114638	1	540	6	protein_coding	31637	NA	NA	NA	NA	NA	3	118892364	118924000
UPK2	ENST00000264031	true	118	1.1096e+02	1.0634e+00	6.2226e-06	1147	55	5.1947e+01	1.0588e+00	528	48	4.6382e+01	1.0349e+00	2.3197e-06	439	10	4.7480e-07	75	7.3248e+00	2.9877e-08	9.4995e-01	5.0050e-02	1.3652e+00	8.2000e-01	1.3160e+00	9.1500e-01	1.2390e+00	8.2000e-01	1.9030e+00		-1.8670e-01	-2.3739e-01	-9.1595e-01	76595	9	5	24	1.8131e-03	7.2427e-04	125295	448	3	125746	1.7949e-03	4.0512e-01	2.8300e-03	5.4948e-04	9.9522e-05	3.1023e-03	0.0000e+00	2.0156e-03	4.9009e-04	3.2704e-03	2.8337e-03	5.4947e-04	9.9211e-05	3.1037e-03	0.0000e+00	2.0061e-03	4.8872e-04	3.1733e-03	protein_coding	ENSG00000110375	2	552	5	protein_coding	33397	2.8012e-06	8	7.0041e+00	1.1422e+00	NA	11	118795873	118829269
UPK3A	ENST00000216211	true	180	1.6515e+02	1.0899e+00	9.7709e-06	1816	67	5.1783e+01	1.2939e+00	647	70	7.6251e+01	9.1802e-01	5.1473e-06	619	14	6.0724e-07	124	1.1744e+01	1.0773e-10	9.7468e-01	2.5319e-02	1.1921e+00	7.5600e-01	1.1200e+00	9.6400e-01	1.2330e+00	7.8300e-01	1.7810e+00		5.6269e-01	-4.1056e-01	-6.1011e-01	71238	8	5	27	9.1002e-03	5.9418e-03	123502	2226	20	125748	8.9708e-03	1.0120e+01	3.2104e-02	1.0057e-02	3.2738e-03	2.7375e-02	2.7081e-02	1.9054e-03	7.0218e-03	1.2046e-03	3.2008e-02	9.9652e-03	3.2792e-03	2.7115e-02	2.7019e-02	1.8563e-03	6.8639e-03	1.1765e-03	protein_coding	ENSG00000100373	2	861	6	protein_coding	10893	1.4113e-07	10	8.9573e+00	1.1164e+00	NA	22	45680863	45691755
UPK3A	ENST00000396082	false	108	9.8505e+01	1.0964e+00	6.1534e-06	1049	35	3.5709e+01	9.8015e-01	426	40	4.6613e+01	8.5813e-01	3.3904e-06	365	5	2.4899e-07	66	5.7634e+00	6.5542e-04	4.8263e-01	5.1671e-01	8.6755e-01	6.6500e-01	1.1170e+00	9.3700e-01	1.2860e+00	4.4900e-01	1.6970e+00		7.6138e-01	-3.3996e-01	2.9466e-01	68317	8	5	10	9.4797e-05	2.3878e-05	125726	22	0	125748	8.7480e-05	9.6233e-04	6.1523e-05	1.4461e-04	0.0000e+00	2.1746e-04	0.0000e+00	7.2911e-05	0.0000e+00	1.7486e-04	6.1518e-05	1.4455e-04	0.0000e+00	2.1749e-04	0.0000e+00	6.1530e-05	0.0000e+00	1.6333e-04	protein_coding	ENSG00000100373	1	498	4	protein_coding	10893	NA	NA	NA	NA	NA	22	45680863	45691755
UPK3B	ENST00000257632	false	177	1.8437e+02	9.6004e-01	1.1657e-05	1954	47	4.9016e+01	9.5887e-01	548	72	7.9705e+01	9.0334e-01	5.2056e-06	693	5	5.6272e-07	96	9.7101e+00	4.9657e-03	1.0037e-01	8.9467e-01	5.1493e-01	7.4600e-01	1.0990e+00	8.4900e-01	1.0870e+00	2.6800e-01	1.0820e+00		6.7838e-01	1.9280e-01	1.4007e+00	45838	5	3	5	5.1803e-05	2.0766e-05	122822	11	0	122833	4.4777e-05	2.4628e-04	0.0000e+00	2.1485e-04	0.0000e+00	5.5396e-05	0.0000e+00	3.2598e-05	1.7077e-04	0.0000e+00	0.0000e+00	2.0436e-04	0.0000e+00	5.4748e-05	0.0000e+00	1.8085e-05	1.6707e-04	0.0000e+00	protein_coding	ENSG00000243566	2	960	4	protein_coding	508596	NA	NA	NA	NA	NA	7	76139745	76648340
UPK3B	ENST00000334348	false	150	1.5680e+02	9.5664e-01	9.3567e-06	1721	54	5.8353e+01	9.2540e-01	674	66	6.8070e+01	9.6959e-01	4.4144e-06	579	7	5.5826e-07	120	1.1054e+01	2.7020e-04	2.0269e-01	7.9704e-01	6.3326e-01	7.9400e-01	1.1900e+00	8.3700e-01	1.0950e+00	3.5900e-01	1.1890e+00		1.9721e-01	1.9296e-01	1.1299e+00	50575	6	3	15	1.7171e-04	6.3642e-05	125689	40	0	125729	1.5908e-04	3.1820e-03	2.5009e-04	2.4444e-04	0.0000e+00	5.5396e-05	0.0000e+00	2.4095e-04	1.7077e-04	4.0274e-05	2.4609e-04	2.3136e-04	0.0000e+00	5.4373e-05	0.0000e+00	2.1981e-04	1.6293e-04	3.2663e-05	protein_coding	ENSG00000243566	2	828	6	protein_coding	508596	NA	NA	NA	NA	NA	7	76139745	76648340
UPK3B	ENST00000394849	false	145	1.5239e+02	9.5153e-01	9.5863e-06	1627	39	4.7323e+01	8.2412e-01	568	56	6.3639e+01	8.7996e-01	4.0042e-06	560	5	4.3698e-07	94	8.6633e+00	3.1254e-03	1.6394e-01	8.3294e-01	5.7715e-01	7.0900e-01	1.0990e+00	8.3100e-01	1.0920e+00	3.0100e-01	1.2120e+00		7.5274e-01	2.1262e-01	1.1533e+00	51524	6	3	8	6.6965e-05	2.0766e-05	124747	14	0	124761	5.6109e-05	3.9277e-04	0.0000e+00	2.4444e-04	0.0000e+00	5.5396e-05	0.0000e+00	4.4206e-05	1.7077e-04	4.0274e-05	0.0000e+00	2.3207e-04	0.0000e+00	5.4462e-05	0.0000e+00	2.6640e-05	1.6443e-04	3.2689e-05	protein_coding	ENSG00000243566	2	795	5	protein_coding	508596	NA	NA	NA	NA	NA	7	76139745	76648340
UPK3B	ENST00000419923	true	177	1.8437e+02	9.6004e-01	1.1657e-05	1954	47	4.9016e+01	9.5887e-01	548	72	7.9705e+01	9.0334e-01	5.2056e-06	693	7	6.0858e-07	104	1.0762e+01	2.3426e-04	2.2917e-01	7.7059e-01	6.5041e-01	7.4600e-01	1.0990e+00	8.4900e-01	1.0870e+00	3.6900e-01	1.2210e+00		6.7838e-01	1.9280e-01	1.0628e+00	51863	6	3	8	1.8150e-04	8.4916e-05	123758	40	0	123798	1.6157e-04	3.2316e-03	0.0000e+00	2.1485e-04	0.0000e+00	1.0035e-03	0.0000e+00	1.4271e-04	5.3354e-04	0.0000e+00	0.0000e+00	2.0384e-04	0.0000e+00	9.2939e-04	0.0000e+00	1.1637e-04	4.9830e-04	0.0000e+00	protein_coding	ENSG00000243566	3	960	4	protein_coding	508596	1.9233e-04	6	6.8334e+00	8.7804e-01	NA	7	76139745	76648340
UPK3B	ENST00000443097	false	150	1.5680e+02	9.5664e-01	9.3567e-06	1721	54	5.8353e+01	9.2540e-01	674	66	6.8070e+01	9.6959e-01	4.4144e-06	579	9	5.6634e-07	124	1.1250e+01	6.5195e-06	5.1636e-01	4.8363e-01	7.9999e-01	7.9400e-01	1.1900e+00	8.3700e-01	1.0950e+00	4.8100e-01	1.3920e+00		1.9721e-01	1.9296e-01	6.2166e-01	58446	7	4	18	1.9011e-04	6.3642e-05	125688	44	0	125732	1.7499e-04	3.8501e-03	2.5009e-04	2.4444e-04	0.0000e+00	2.3842e-04	0.0000e+00	2.4095e-04	1.7077e-04	7.6365e-05	2.4609e-04	2.3133e-04	0.0000e+00	2.1751e-04	0.0000e+00	2.1981e-04	1.6293e-04	6.5327e-05	protein_coding	ENSG00000243566	3	828	6	protein_coding	508596	NA	NA	NA	NA	NA	7	76139745	76648340
UPK3B	ENST00000448265	false	177	1.8437e+02	9.6004e-01	1.1657e-05	1954	47	4.9016e+01	9.5887e-01	548	72	7.9705e+01	9.0334e-01	5.2056e-06	693	7	6.0858e-07	104	1.0762e+01	2.3426e-04	2.2917e-01	7.7059e-01	6.5041e-01	7.4600e-01	1.0990e+00	8.4900e-01	1.0870e+00	3.6900e-01	1.2210e+00		6.7838e-01	1.9280e-01	1.0628e+00	51864	6	3	8	1.8150e-04	8.4916e-05	123758	40	0	123798	1.6157e-04	3.2316e-03	0.0000e+00	2.1485e-04	0.0000e+00	1.0035e-03	0.0000e+00	1.4271e-04	5.3354e-04	0.0000e+00	0.0000e+00	2.0384e-04	0.0000e+00	9.2939e-04	0.0000e+00	1.1637e-04	4.9830e-04	0.0000e+00	protein_coding	ENSG00000243566	3	960	4	protein_coding	508596	NA	NA	NA	NA	NA	7	76139745	76648340
UPK3BL	ENST00000340457	true	14	1.6048e+01	8.7237e-01	9.1209e-07	1605	8	7.5640e+00	1.0576e+00	534	6	4.7937e+00	1.2517e+00	2.0758e-07	555	1	6.0271e-08	103	1.4274e+00	1.1302e-01	2.7122e-01	6.1576e-01	7.0056e-01	6.5800e-01	1.8920e+00	5.7500e-01	1.3630e+00	2.1500e-01	1.8450e+00		-4.3311e-01	1.8170e-01	3.3151e-01	73661	9	5	1	3.9137e-05	3.9137e-05	76648	6	0	76654	3.9138e-05	1.1742e-04	0.0000e+00	0.0000e+00	0.0000e+00	9.1878e-05	0.0000e+00	0.0000e+00	0.0000e+00	2.2013e-04	0.0000e+00	0.0000e+00	0.0000e+00	9.1882e-05	0.0000e+00	0.0000e+00	0.0000e+00	2.2015e-04	protein_coding	ENSG00000267368	2	789	6	protein_coding	5767	NA	NA	NA	NA	NA	7	102277472	102283238
UPP1	ENST00000331803	true	185	1.9863e+02	9.3138e-01	1.2310e-05	2025	59	7.6514e+01	7.7110e-01	754	95	8.1474e+01	1.1660e+00	5.4362e-06	627	7	4.9566e-07	159	1.1760e+01	3.7588e-04	1.4820e-01	8.5143e-01	5.9524e-01	9.8700e-01	1.3830e+00	8.2500e-01	1.0520e+00	3.3800e-01	1.1180e+00		-1.1779e+00	3.4366e-01	1.2862e+00	47489	5	3	21	4.6585e-04	3.5037e-04	125635	111	2	125748	4.4941e-04	2.5398e-02	0.0000e+00	1.1592e-04	0.0000e+00	1.6310e-04	1.3867e-04	1.2336e-04	1.6335e-04	3.0062e-03	0.0000e+00	1.1564e-04	0.0000e+00	1.6311e-04	1.3859e-04	1.0548e-04	1.6288e-04	2.9440e-03	protein_coding	ENSG00000183696	2	930	7	protein_coding	20106	9.0084e-05	7	8.8251e+00	7.9319e-01	NA	7	48128225	48148330
UPP1	ENST00000341253	false	185	1.9863e+02	9.3138e-01	1.2310e-05	2025	59	7.6514e+01	7.7110e-01	754	95	8.1474e+01	1.1660e+00	5.4362e-06	627	7	4.9566e-07	159	1.1760e+01	3.7588e-04	1.4820e-01	8.5143e-01	5.9524e-01	9.8700e-01	1.3830e+00	8.2500e-01	1.0520e+00	3.3800e-01	1.1180e+00		-1.1779e+00	3.4366e-01	1.2862e+00	47490	5	3	21	4.6585e-04	3.5037e-04	125635	111	2	125748	4.4941e-04	2.5398e-02	0.0000e+00	1.1592e-04	0.0000e+00	1.6310e-04	1.3867e-04	1.2336e-04	1.6335e-04	3.0062e-03	0.0000e+00	1.1564e-04	0.0000e+00	1.6311e-04	1.3859e-04	1.0548e-04	1.6288e-04	2.9440e-03	protein_coding	ENSG00000183696	2	930	7	protein_coding	20106	NA	NA	NA	NA	NA	7	48128225	48148330
UPP1	ENST00000395564	false	185	1.9863e+02	9.3138e-01	1.2310e-05	2025	59	7.6514e+01	7.7110e-01	754	95	8.1474e+01	1.1660e+00	5.4362e-06	627	7	4.9566e-07	159	1.1760e+01	3.7588e-04	1.4820e-01	8.5143e-01	5.9524e-01	9.8700e-01	1.3830e+00	8.2500e-01	1.0520e+00	3.3800e-01	1.1180e+00		-1.1779e+00	3.4366e-01	1.2862e+00	47491	5	3	21	4.6585e-04	3.5037e-04	125635	111	2	125748	4.4941e-04	2.5398e-02	0.0000e+00	1.1592e-04	0.0000e+00	1.6310e-04	1.3867e-04	1.2336e-04	1.6335e-04	3.0062e-03	0.0000e+00	1.1564e-04	0.0000e+00	1.6311e-04	1.3859e-04	1.0548e-04	1.6288e-04	2.9440e-03	protein_coding	ENSG00000183696	2	930	7	protein_coding	20106	NA	NA	NA	NA	NA	7	48128225	48148330
UPP1	ENST00000416681	false	82	9.0365e+01	9.0743e-01	5.1915e-06	944	28	3.3755e+01	8.2951e-01	347	41	3.2987e+01	1.2429e+00	2.0412e-06	292	1	2.1156e-07	74	5.1074e+00	4.0657e-01	3.4143e-02	5.5929e-01	1.9579e-01	9.6700e-01	1.6110e+00	7.5800e-01	1.0900e+00	6.9000e-02	9.2700e-01		-1.0967e+00	3.1269e-01	1.6842e+00	38478	4	2	8	3.9794e-05	1.1929e-05	125738	10	0	125748	3.9763e-05	1.9882e-04	0.0000e+00	5.8089e-05	0.0000e+00	1.0874e-04	4.6219e-05	0.0000e+00	0.0000e+00	1.6332e-04	0.0000e+00	5.7819e-05	0.0000e+00	1.0874e-04	4.6195e-05	0.0000e+00	0.0000e+00	1.6333e-04	protein_coding	ENSG00000183696	2	432	4	protein_coding	20106	NA	NA	NA	NA	NA	7	48128225	48148330
UPP1	ENST00000429491	false	104	1.1147e+02	9.3297e-01	7.2070e-06	1120	43	5.3492e+01	8.0385e-01	521	54	4.9804e+01	1.0843e+00	3.4448e-06	347	6	2.7653e-07	83	6.5220e+00	1.3822e-04	5.7300e-01	4.2686e-01	9.1997e-01	8.7000e-01	1.3600e+00	7.9500e-01	1.0980e+00	5.0000e-01	1.7040e+00		-4.6738e-01	2.5149e-01	1.8940e-01	68585	8	5	13	4.2606e-04	3.5037e-04	125645	101	2	125748	4.0963e-04	2.1100e-02	0.0000e+00	5.7835e-05	0.0000e+00	5.4366e-05	9.2447e-05	1.2336e-04	1.6335e-04	2.8429e-03	0.0000e+00	5.7819e-05	0.0000e+00	5.4367e-05	9.2392e-05	1.0548e-04	1.6288e-04	2.7802e-03	protein_coding	ENSG00000183696	3	519	4	protein_coding	20106	NA	NA	NA	NA	NA	7	48128225	48148330
UPP1	ENST00000432131	false	15	1.7283e+01	8.6793e-01	1.0298e-06	189	2	1.1627e+00	1.7201e+00	16	7	6.6518e+00	1.0523e+00	5.5587e-07	52	0	4.2547e-08	12	1.0077e+00	3.9397e-01	1.2333e-01	4.8271e-01	0.0000e+00	5.9100e-01	1.7890e+00	5.8000e-01	1.3360e+00	0.0000e+00	1.7200e+00		-1.0613e-01	1.9511e-01	9.3020e-01	69149	8	5	0	0.0000e+00	0.0000e+00	0	0	0	0	0.0000e+00	0.0000e+00	0.0000e+00	0.0000e+00	0.0000e+00	0.0000e+00	0.0000e+00	0.0000e+00	0.0000e+00	0.0000e+00	0.0000e+00	0.0000e+00	0.0000e+00	0.0000e+00	0.0000e+00	0.0000e+00	0.0000e+00	0.0000e+00	protein_coding	ENSG00000183696	2	89	2	protein_coding	20106	NA	NA	NA	NA	NA	7	48128225	48148330
UPP1	ENST00000436673	false	83	9.1741e+01	9.0472e-01	5.2510e-06	957	28	3.4353e+01	8.1506e-01	352	42	3.3250e+01	1.2632e+00	2.0517e-06	297	1	2.1156e-07	74	5.1074e+00	4.0657e-01	3.4143e-02	5.5929e-01	1.9579e-01	9.8600e-01	1.6320e+00	7.5700e-01	1.0860e+00	6.9000e-02	9.2700e-01		-1.1929e+00	3.2428e-01	1.6842e+00	38479	4	2	8	3.9794e-05	1.1929e-05	125738	10	0	125748	3.9763e-05	1.9882e-04	0.0000e+00	5.8089e-05	0.0000e+00	1.0874e-04	4.6219e-05	0.0000e+00	0.0000e+00	1.6332e-04	0.0000e+00	5.7819e-05	0.0000e+00	1.0874e-04	4.6195e-05	0.0000e+00	0.0000e+00	1.6333e-04	protein_coding	ENSG00000183696	2	438	4	protein_coding	20106	NA	NA	NA	NA	NA	7	48128225	48148330
UPP2	ENST00000005756	false	174	1.8110e+02	9.6079e-01	9.7106e-06	2090	53	5.8617e+01	9.0418e-01	744	62	6.6046e+01	9.3874e-01	3.6295e-06	604	5	6.8231e-07	164	1.2282e+01	1.3928e-02	2.7038e-02	9.5903e-01	4.0710e-01	7.6400e-01	1.1600e+00	8.4800e-01	1.0900e+00	2.1200e-01	8.5600e-01		3.9137e-01	1.8753e-01	1.9254e+00	35039	4	2	19	6.4307e-04	1.9558e-04	125576	157	2	125735	6.3248e-04	5.0298e-02	2.4672e-04	1.2146e-03	1.0294e-04	4.3694e-04	4.6215e-05	3.6305e-04	1.6458e-03	1.7659e-03	2.4609e-04	1.2149e-03	9.9211e-05	4.3507e-04	4.6195e-05	3.6051e-04	1.4674e-03	1.7326e-03	protein_coding	ENSG00000007001	2	951	7	protein_coding	259453	NA	NA	NA	NA	NA	2	158733214	158992666
UPP2	ENST00000409859	false	193	2.0836e+02	9.2629e-01	1.0884e-05	2457	52	6.0331e+01	8.6192e-01	760	70	7.5126e+01	9.3177e-01	4.0190e-06	723	7	7.8316e-07	200	1.4663e+01	1.2599e-03	3.5271e-02	9.6347e-01	4.7738e-01	7.6700e-01	1.1370e+00	8.2300e-01	1.0440e+00	2.7000e-01	8.9700e-01		4.6489e-01	3.7808e-01	1.8545e+00	37085	4	2	22	6.3931e-02	6.3204e-02	110916	13730	1095	125741	6.0799e-02	4.6480e+02	2.6820e-01	3.0177e-02	7.2727e-02	1.3327e-01	1.8841e-02	3.0399e-02	5.0575e-02	1.0903e-01	2.6366e-01	2.9398e-02	7.2253e-02	1.3189e-01	1.8793e-02	3.0150e-02	4.9259e-02	1.0544e-01	protein_coding	ENSG00000007001	3	1122	9	protein_coding	259453	NA	NA	NA	NA	NA	2	158733214	158992666
UPP2	ENST00000605860	true	193	2.0836e+02	9.2629e-01	1.0884e-05	2457	52	6.0331e+01	8.6192e-01	760	70	7.5126e+01	9.3177e-01	4.0190e-06	723	7	7.8316e-07	200	1.4663e+01	1.2599e-03	3.5271e-02	9.6347e-01	4.7738e-01	7.6700e-01	1.1370e+00	8.2300e-01	1.0440e+00	2.7000e-01	8.9700e-01		4.6489e-01	3.7808e-01	1.8545e+00	37086	4	2	22	6.3931e-02	6.3204e-02	110916	13730	1095	125741	6.0799e-02	4.6480e+02	2.6820e-01	3.0177e-02	7.2727e-02	1.3327e-01	1.8841e-02	3.0399e-02	5.0575e-02	1.0903e-01	2.6366e-01	2.9398e-02	7.2253e-02	1.3189e-01	1.8793e-02	3.0150e-02	4.9259e-02	1.0544e-01	protein_coding	ENSG00000007001	2	1122	9	protein_coding	259453	2.0249e-03	6	1.1393e+01	5.2665e-01	NA	2	158733214	158992666
UPRT	ENST00000373379	false	67	1.0463e+02	6.4038e-01	7.3375e-06	1840	14	4.6920e+01	2.9838e-01	818	36	3.8979e+01	9.2356e-01	2.6067e-06	557	2	8.7563e-07	158	1.0366e+01	4.9772e-01	3.9018e-03	4.9838e-01	1.9294e-01	7.0700e-01	1.2200e+00	5.2500e-01	7.8500e-01	7.8000e-02	6.0700e-01		3.7513e-01	1.3072e+00	2.4079e+00	23255	2	1	2	1.0967e-05	5.4914e-06	125712	2	0	125714	7.9546e-06	7.9546e-06	0.0000e+00	0.0000e+00	0.0000e+00	1.4483e-04	0.0000e+00	0.0000e+00	0.0000e+00	0.0000e+00	0.0000e+00	0.0000e+00	0.0000e+00	1.0876e-04	0.0000e+00	0.0000e+00	0.0000e+00	0.0000e+00	protein_coding	ENSG00000094841	2	843	6	protein_coding	30516	NA	NA	NA	NA	NA	X	74493920	74524435
UPRT	ENST00000373383	true	70	1.1342e+02	6.1718e-01	7.8964e-06	2016	10	4.6230e+01	2.1631e-01	851	40	4.1581e+01	9.6197e-01	2.7722e-06	616	2	9.3022e-07	177	1.1228e+01	5.7840e-01	2.0673e-03	4.1953e-01	1.7812e-01	7.4600e-01	1.2520e+00	5.0800e-01	7.5300e-01	7.2000e-02	5.6100e-01		1.9275e-01	1.4488e+00	2.5520e+00	21054	2	1	2	1.0967e-05	5.4914e-06	125712	2	0	125714	7.9546e-06	7.9546e-06	0.0000e+00	0.0000e+00	0.0000e+00	1.4483e-04	0.0000e+00	0.0000e+00	0.0000e+00	0.0000e+00	0.0000e+00	0.0000e+00	0.0000e+00	1.0876e-04	0.0000e+00	0.0000e+00	0.0000e+00	0.0000e+00	protein_coding	ENSG00000094841	2	927	7	protein_coding	30516	8.1481e-01	1	9.6568e+00	1.0355e-01	NA	X	74493920	74524435
UPRT	ENST00000530743	false	18	6.3856e+01	2.8188e-01	4.6284e-06	1122	7	3.9172e+01	1.7870e-01	700	24	1.9382e+01	1.2383e+00	1.2993e-06	329	1	7.4437e-07	129	8.2869e+00	7.0249e-01	3.2575e-03	2.9425e-01	1.2067e-01	8.9500e-01	1.7210e+00	1.9400e-01	4.1800e-01	4.2000e-02	5.7200e-01		-8.2465e-01	2.0392e+00	2.3457e+00	21581	2	1	1	5.4755e-06	5.4755e-06	124906	1	0	124907	4.0030e-06	2.0015e-06	0.0000e+00	0.0000e+00	0.0000e+00	7.2432e-05	0.0000e+00	0.0000e+00	0.0000e+00	0.0000e+00	0.0000e+00	0.0000e+00	0.0000e+00	5.4658e-05	0.0000e+00	0.0000e+00	0.0000e+00	0.0000e+00	protein_coding	ENSG00000094841	2	519	6	protein_coding	30516	NA	NA	NA	NA	NA	X	74493920	74524435
UQCC1	ENST00000349714	false	147	1.5928e+02	9.2291e-01	8.5918e-06	1779	40	5.0622e+01	7.9017e-01	581	47	5.5033e+01	8.5404e-01	2.8563e-06	516	13	1.1620e-06	193	2.0396e+01	4.8068e-07	1.4608e-01	8.5392e-01	6.3738e-01	6.7500e-01	1.0890e+00	8.0600e-01	1.0580e+00	4.1400e-01	1.0130e+00		8.5116e-01	3.4573e-01	1.5175e+00	42643	5	3	17	9.9635e-05	1.5917e-05	125723	25	0	125748	9.9410e-05	1.2427e-03	1.8458e-04	8.6749e-05	0.0000e+00	1.0874e-04	0.0000e+00	1.4095e-04	0.0000e+00	3.4660e-05	1.8456e-04	8.6729e-05	0.0000e+00	1.0874e-04	0.0000e+00	1.4064e-04	0.0000e+00	3.2663e-05	protein_coding	ENSG00000101019	2	816	9	protein_coding	109576	NA	NA	NA	NA	NA	20	33890369	33999944
UQCC1	ENST00000359226	false	112	1.2281e+02	9.1197e-01	6.2310e-06	1418	11	2.2139e+01	4.9686e-01	269	41	4.4922e+01	9.1270e-01	2.2280e-06	428	10	8.6974e-07	149	1.5581e+01	1.0684e-05	1.8389e-01	8.1610e-01	6.4180e-01	7.1000e-01	1.1840e+00	7.8200e-01	1.0670e+00	3.9500e-01	1.0890e+00		4.5993e-01	3.4667e-01	1.3102e+00	46140	5	3	12	5.6057e-05	7.9698e-06	125734	14	0	125748	5.5668e-05	3.8969e-04	1.2305e-04	8.6749e-05	0.0000e+00	1.0874e-04	0.0000e+00	5.3132e-05	0.0000e+00	3.4660e-05	1.2304e-04	8.6729e-05	0.0000e+00	1.0874e-04	0.0000e+00	5.2739e-05	0.0000e+00	3.2663e-05	protein_coding	ENSG00000101019	2	657	7	protein_coding	109576	NA	NA	NA	NA	NA	20	33890369	33999944
UQCC1	ENST00000374377	false	112	1.1159e+02	1.0037e+00	6.1788e-06	1236	31	3.4208e+01	9.0622e-01	390	31	4.0593e+01	7.6368e-01	2.2927e-06	342	9	6.9042e-07	124	1.2606e+01	1.4771e-05	3.4013e-01	6.5985e-01	7.1394e-01	5.7300e-01	1.0310e+00	8.6000e-01	1.1740e+00	4.2900e-01	1.2450e+00		1.1835e+00	-1.3763e-02	9.4117e-01	52823	6	4	11	7.1688e-05	1.5917e-05	125730	18	0	125748	7.1574e-05	6.4419e-04	6.1531e-05	5.7837e-05	0.0000e+00	1.0874e-04	0.0000e+00	1.1456e-04	0.0000e+00	0.0000e+00	6.1518e-05	5.7819e-05	0.0000e+00	1.0874e-04	0.0000e+00	1.1427e-04	0.0000e+00	0.0000e+00	protein_coding	ENSG00000101019	3	561	6	protein_coding	109576	NA	NA	NA	NA	NA	20	33890369	33999944
UQCC1	ENST00000374380	false	134	1.3836e+02	9.6848e-01	7.7068e-06	1521	26	3.1380e+01	8.2854e-01	363	41	4.8907e+01	8.3833e-01	2.6606e-06	429	14	9.5357e-07	162	1.6749e+01	7.6471e-09	7.2362e-01	2.7638e-01	8.3585e-01	6.5200e-01	1.0880e+00	8.4100e-01	1.1180e+00	5.5100e-01	1.3060e+00		8.8878e-01	1.3176e-01	6.2255e-01	55268	6	4	17	1.0357e-04	1.5917e-05	125722	26	0	125748	1.0339e-04	1.3441e-03	1.8458e-04	1.4530e-04	0.0000e+00	1.6337e-04	0.0000e+00	1.3215e-04	0.0000e+00	0.0000e+00	1.8456e-04	1.4455e-04	0.0000e+00	1.6311e-04	0.0000e+00	1.3185e-04	0.0000e+00	0.0000e+00	protein_coding	ENSG00000101019	1	693	8	protein_coding	109576	NA	NA	NA	NA	NA	20	33890369	33999944
UQCC1	ENST00000374384	false	151	1.6168e+02	9.3395e-01	8.9127e-06	1786	38	4.2895e+01	8.8588e-01	472	45	5.5521e+01	8.1050e-01	2.9620e-06	516	14	1.1749e-06	193	2.0669e+01	9.0834e-08	2.4194e-01	7.5806e-01	6.7736e-01	6.3700e-01	1.0390e+00	8.1700e-01	1.0690e+00	4.4600e-01	1.0590e+00		1.1099e+00	2.9844e-01	1.3592e+00	44823	5	3	19	1.1180e-04	1.5917e-05	125720	28	0	125748	1.1134e-04	1.5588e-03	1.8458e-04	1.4530e-04	0.0000e+00	1.6337e-04	0.0000e+00	1.4114e-04	0.0000e+00	3.4660e-05	1.8456e-04	1.4455e-04	0.0000e+00	1.6311e-04	0.0000e+00	1.4064e-04	0.0000e+00	3.2663e-05	protein_coding	ENSG00000101019	2	819	9	protein_coding	109576	NA	NA	NA	NA	NA	20	33890369	33999944
UQCC1	ENST00000374385	true	161	1.7627e+02	9.1337e-01	9.6338e-06	1964	44	4.7827e+01	9.1998e-01	543	50	6.0983e+01	8.1990e-01	3.2669e-06	557	15	1.2412e-06	216	2.2240e+01	3.1978e-08	2.2865e-01	7.7135e-01	6.7446e-01	6.5200e-01	1.0380e+00	8.0300e-01	1.0410e+00	4.5000e-01	1.0390e+00		1.1056e+00	4.0873e-01	1.4226e+00	43866	5	3	20	1.1582e-04	1.5917e-05	125719	29	0	125748	1.1532e-04	1.6722e-03	1.8458e-04	1.4530e-04	0.0000e+00	1.6337e-04	0.0000e+00	1.5001e-04	0.0000e+00	3.4660e-05	1.8456e-04	1.4455e-04	0.0000e+00	1.6311e-04	0.0000e+00	1.4944e-04	0.0000e+00	3.2663e-05	protein_coding	ENSG00000101019	2	897	10	protein_coding	109576	4.8544e-03	7	1.7921e+01	3.9060e-01	NA	20	33890369	33999944
UQCC1	ENST00000397554	false	111	1.3073e+02	8.4909e-01	7.2029e-06	1451	35	3.8703e+01	9.0433e-01	415	31	4.2955e+01	7.2168e-01	2.2817e-06	410	10	8.6660e-07	140	1.5056e+01	8.2821e-06	2.3002e-01	7.6997e-01	6.6419e-01	5.4100e-01	9.7400e-01	7.2700e-01	9.9400e-01	4.0900e-01	1.1270e+00		1.4339e+00	6.1314e-01	1.2074e+00	47914	6	3	12	5.6083e-05	7.9894e-06	125734	14	0	125748	5.5668e-05	3.8969e-04	1.2305e-04	1.1639e-04	0.0000e+00	5.4627e-05	0.0000e+00	5.3102e-05	0.0000e+00	3.4660e-05	1.2304e-04	1.1564e-04	0.0000e+00	5.4367e-05	0.0000e+00	5.2739e-05	0.0000e+00	3.2663e-05	protein_coding	ENSG00000101019	2	663	7	protein_coding	109576	NA	NA	NA	NA	NA	20	33890369	33999944
UQCC1	ENST00000397556	false	117	1.2058e+02	9.7030e-01	6.8211e-06	1329	41	4.4714e+01	9.1693e-01	504	33	4.2449e+01	7.7740e-01	2.4602e-06	352	9	7.4382e-07	146	1.3896e+01	2.8829e-05	2.0499e-01	7.9498e-01	6.4767e-01	5.8800e-01	1.0390e+00	8.3400e-01	1.1310e+00	3.8900e-01	1.1300e+00		1.1401e+00	1.1590e-01	1.2171e+00	48044	6	3	14	8.7967e-05	1.5917e-05	125726	22	0	125748	8.7480e-05	9.6233e-04	6.1531e-05	8.7465e-05	0.0000e+00	1.6337e-04	0.0000e+00	1.2362e-04	0.0000e+00	3.4660e-05	6.1518e-05	8.6729e-05	0.0000e+00	1.6311e-04	0.0000e+00	1.2306e-04	0.0000e+00	3.2663e-05	protein_coding	ENSG00000101019	3	600	7	protein_coding	109576	NA	NA	NA	NA	NA	20	33890369	33999944
UQCC1	ENST00000407996	false	90	9.1699e+01	9.8148e-01	4.6796e-06	1037	29	3.0471e+01	9.5171e-01	372	34	3.3783e+01	1.0064e+00	1.5971e-06	323	10	8.9857e-07	114	1.3884e+01	4.4465e-06	3.5920e-01	6.4079e-01	7.2026e-01	7.6500e-01	1.3400e+00	8.2700e-01	1.1690e+00	4.4300e-01	1.2210e+00		-2.9332e-02	6.3032e-02	9.6590e-01	51891	6	3	10	6.7639e-05	1.9889e-05	125731	17	0	125748	6.7598e-05	5.7460e-04	4.3074e-04	1.4460e-04	0.0000e+00	1.0874e-04	0.0000e+00	2.6407e-05	0.0000e+00	0.0000e+00	4.3070e-04	1.4455e-04	0.0000e+00	1.0874e-04	0.0000e+00	2.6369e-05	0.0000e+00	0.0000e+00	protein_coding	ENSG00000101019	3	486	6	protein_coding	109576	NA	NA	NA	NA	NA	20	33890369	33999944
UQCC1	ENST00000424405	false	132	1.4811e+02	8.9121e-01	8.1819e-06	1636	27	3.4690e+01	7.7831e-01	406	38	5.1400e+01	7.3929e-01	2.8127e-06	460	14	1.0315e-06	187	1.8629e+01	2.8602e-08	4.8824e-01	5.1176e-01	7.5150e-01	5.7000e-01	9.6900e-01	7.7300e-01	1.0300e+00	4.9500e-01	1.1750e+00		1.4693e+00	4.7047e-01	9.9391e-01	50001	6	3	19	1.1184e-04	1.5917e-05	125720	28	0	125748	1.1134e-04	1.5588e-03	1.8458e-04	1.4530e-04	0.0000e+00	1.0900e-04	0.0000e+00	1.5001e-04	0.0000e+00	3.4660e-05	1.8456e-04	1.4455e-04	0.0000e+00	1.0874e-04	0.0000e+00	1.4944e-04	0.0000e+00	3.2663e-05	protein_coding	ENSG00000101019	2	748	9	protein_coding	109576	NA	NA	NA	NA	NA	20	33890369	33999944
UQCC1	ENST00000438533	false	117	1.4491e+02	8.0741e-01	7.9691e-06	1591	34	4.0774e+01	8.3386e-01	434	38	4.8046e+01	7.9091e-01	2.6531e-06	442	13	1.0899e-06	199	2.0273e+01	4.5466e-07	1.5447e-01	8.4553e-01	6.4123e-01	6.0900e-01	1.0370e+00	6.9400e-01	9.4100e-01	4.1600e-01	1.0190e+00		1.1393e+00	8.2385e-01	1.4969e+00	42948	5	3	17	9.9891e-05	1.5917e-05	125723	25	0	125748	9.9410e-05	1.2427e-03	1.8458e-04	1.1639e-04	0.0000e+00	5.4627e-05	0.0000e+00	1.4119e-04	0.0000e+00	3.4660e-05	1.8456e-04	1.1564e-04	0.0000e+00	5.4367e-05	0.0000e+00	1.4064e-04	0.0000e+00	3.2663e-05	protein_coding	ENSG00000101019	2	730	10	protein_coding	109576	NA	NA	NA	NA	NA	20	33890369	33999944
UQCC1	ENST00000540457	false	89	8.6243e+01	1.0320e+00	4.8492e-06	952	28	3.2974e+01	8.4916e-01	374	26	3.0225e+01	8.6022e-01	1.5959e-06	264	7	5.1984e-07	85	8.6284e+00	7.0699e-05	4.8330e-01	5.1663e-01	8.1128e-01	6.3000e-01	1.1940e+00	8.6800e-01	1.2310e+00	4.6000e-01	1.5050e+00		6.0409e-01	-1.0551e-01	5.1369e-01	62122	7	4	10	6.7708e-05	1.5917e-05	125731	17	0	125748	6.7598e-05	5.7460e-04	6.1531e-05	2.8913e-05	0.0000e+00	1.0874e-04	0.0000e+00	1.1456e-04	0.0000e+00	0.0000e+00	6.1518e-05	2.8909e-05	0.0000e+00	1.0874e-04	0.0000e+00	1.1427e-04	0.0000e+00	0.0000e+00	protein_coding	ENSG00000101019	3	432	4	protein_coding	109576	NA	NA	NA	NA	NA	20	33890369	33999944
UQCC1	ENST00000542501	false	71	8.6680e+01	8.1911e-01	4.7232e-06	942	14	2.4999e+01	5.6002e-01	309	28	3.1659e+01	8.8442e-01	1.7921e-06	292	10	6.8022e-07	122	1.2683e+01	2.1413e-06	5.1649e-01	4.8351e-01	7.8845e-01	6.5400e-01	1.2130e+00	6.7500e-01	9.9800e-01	4.8500e-01	1.3360e+00		5.1119e-01	5.9848e-01	6.9815e-01	56391	7	4	11	6.0026e-05	1.5917e-05	125733	15	0	125748	5.9645e-05	4.4735e-04	1.2305e-04	5.7835e-05	0.0000e+00	0.0000e+00	0.0000e+00	8.8324e-05	0.0000e+00	3.4660e-05	1.2304e-04	5.7819e-05	0.0000e+00	0.0000e+00	0.0000e+00	8.7900e-05	0.0000e+00	3.2663e-05	protein_coding	ENSG00000101019	3	444	6	protein_coding	109576	NA	NA	NA	NA	NA	20	33890369	33999944
UQCC2	ENST00000374214	false	43	5.5749e+01	7.7131e-01	2.6495e-06	646	9	1.4748e+01	6.1024e-01	202	20	2.2781e+01	8.7794e-01	1.0716e-06	196	2	2.3924e-07	63	5.6461e+00	1.3462e-01	7.7763e-02	7.8762e-01	3.5423e-01	6.1700e-01	1.2760e+00	6.0300e-01	9.9500e-01	1.4400e-01	1.1110e+00		4.5796e-01	6.0678e-01	1.4219e+00	47165	5	3	6	3.2165e-05	7.9556e-06	125740	8	0	125748	3.1810e-05	1.2724e-04	6.2610e-05	0.0000e+00	0.0000e+00	0.0000e+00	0.0000e+00	3.5506e-05	0.0000e+00	9.7999e-05	6.1518e-05	0.0000e+00	0.0000e+00	0.0000e+00	0.0000e+00	3.5159e-05	0.0000e+00	9.7993e-05	protein_coding	ENSG00000137288	2	303	3	protein_coding	17435	NA	NA	NA	NA	NA	6	33662070	33679504
UQCC2	ENST00000374231	false	59	7.0561e+01	8.3615e-01	3.4946e-06	811	10	1.8144e+01	5.5115e-01	258	27	2.8772e+01	9.3841e-01	1.5150e-06	234	4	4.5864e-07	94	8.8300e+00	1.8817e-02	7.5467e-02	9.0572e-01	4.5300e-01	6.9100e-01	1.2940e+00	6.7700e-01	1.0390e+00	2.2200e-01	1.0360e+00		2.5968e-01	4.8909e-01	1.5062e+00	43753	5	3	10	6.8032e-05	1.9929e-05	125731	17	0	125748	6.7598e-05	5.7460e-04	1.2432e-04	0.0000e+00	0.0000e+00	1.0873e-04	4.6219e-05	5.3114e-05	0.0000e+00	1.9627e-04	1.2304e-04	0.0000e+00	0.0000e+00	1.0874e-04	4.6195e-05	5.2739e-05	0.0000e+00	1.9600e-04	protein_coding	ENSG00000137288	2	376	4	protein_coding	17435	NA	NA	NA	NA	NA	6	33662070	33679504
UQCC2	ENST00000607484	true	59	7.0806e+01	8.3326e-01	3.4946e-06	811	9	1.4192e+01	6.3414e-01	192	27	2.8772e+01	9.3841e-01	1.5150e-06	234	4	4.5770e-07	93	8.8095e+00	1.8660e-02	7.6249e-02	9.0509e-01	4.5406e-01	6.9100e-01	1.2940e+00	6.7500e-01	1.0350e+00	2.2300e-01	1.0390e+00		2.5968e-01	4.9859e-01	1.5016e+00	43867	5	3	9	6.0079e-05	1.9929e-05	125733	15	0	125748	5.9645e-05	4.4735e-04	1.2432e-04	0.0000e+00	0.0000e+00	0.0000e+00	4.6219e-05	5.3114e-05	0.0000e+00	1.9627e-04	1.2304e-04	0.0000e+00	0.0000e+00	0.0000e+00	4.6195e-05	5.2739e-05	0.0000e+00	1.9600e-04	protein_coding	ENSG00000137288	2	378	4	protein_coding	17435	5.9548e-02	3	7.3356e+00	4.0897e-01	NA	6	33662070	33679504
UQCR10	ENST00000330029	true	50	3.8058e+01	1.3138e+00	1.6803e-06	409	15	1.3364e+01	1.1224e+00	155	20	1.7747e+01	1.1269e+00	8.5989e-07	118	1	8.1412e-08	22	1.9207e+00	1.4162e-01	2.1682e-01	6.4156e-01	5.2064e-01	7.9200e-01	1.6280e+00	1.0460e+00	1.6610e+00	1.7300e-01	1.7610e+00		-4.2038e-01	-6.8788e-01	6.1562e-01	70579	8	5	1	4.3280e-06	4.3280e-06	115526	1	0	115527	4.3280e-06	2.1640e-06	0.0000e+00	0.0000e+00	1.0739e-04	0.0000e+00	0.0000e+00	0.0000e+00	0.0000e+00	0.0000e+00	0.0000e+00	0.0000e+00	1.0739e-04	0.0000e+00	0.0000e+00	0.0000e+00	0.0000e+00	0.0000e+00	protein_coding	ENSG00000184076	2	189	2	protein_coding	3045	1.4972e-01	1	1.8277e+00	5.4713e-01	NA	22	30163358	30166402
UQCR10	ENST00000401406	false	56	3.8529e+01	1.4534e+00	1.7084e-06	391	19	1.3906e+01	1.3663e+00	148	17	1.8519e+01	9.1798e-01	8.9319e-07	136	0	4.4078e-08	13	1.0469e+00	3.9850e-01	1.2036e-01	4.8114e-01	0.0000e+00	6.2700e-01	1.3760e+00	1.1710e+00	1.8010e+00	0.0000e+00	1.7090e+00		2.7744e-01	-1.0002e+00	9.4816e-01	68749	8	5	0	0.0000e+00	0.0000e+00	0	0	0	0	0.0000e+00	0.0000e+00	0.0000e+00	0.0000e+00	0.0000e+00	0.0000e+00	0.0000e+00	0.0000e+00	0.0000e+00	0.0000e+00	0.0000e+00	0.0000e+00	0.0000e+00	0.0000e+00	0.0000e+00	0.0000e+00	0.0000e+00	0.0000e+00	protein_coding	ENSG00000184076	2	186	1	protein_coding	3045	NA	NA	NA	NA	NA	22	30163358	30166402
UQCR11	ENST00000585671	false	40	3.3351e+01	1.1994e+00	2.1197e-06	340	10	9.5657e+00	1.0454e+00	125	18	1.6207e+01	1.1106e+00	1.1079e-06	119	4	9.9525e-08	23	2.3076e+00	4.8088e-04	7.3413e-01	2.6539e-01	1.7334e+00	7.6600e-01	1.6340e+00	9.3000e-01	1.5610e+00	6.9800e-01	1.9430e+00		-3.5014e-01	-4.0916e-01	-1.0324e+00	78305	9	5	7	4.2291e-05	1.2194e-05	125588	10	0	125598	3.9810e-05	1.9906e-04	6.1637e-05	0.0000e+00	0.0000e+00	5.4633e-05	0.0000e+00	6.6256e-05	0.0000e+00	3.2705e-05	6.1586e-05	0.0000e+00	0.0000e+00	5.4385e-05	0.0000e+00	6.1653e-05	0.0000e+00	3.2663e-05	protein_coding	ENSG00000127540	2	168	2	protein_coding	8310	NA	NA	NA	NA	NA	19	1597171	1605480
UQCR11	ENST00000589880	false	40	3.3351e+01	1.1994e+00	2.1197e-06	340	10	9.5657e+00	1.0454e+00	125	18	1.6207e+01	1.1106e+00	1.1079e-06	119	5	1.3917e-07	32	3.2248e+00	1.0553e-04	7.8490e-01	2.1499e-01	1.5505e+00	7.6600e-01	1.6340e+00	9.3000e-01	1.5610e+00	7.1900e-01	1.9350e+00		-3.5014e-01	-4.0916e-01	-9.1602e-01	77950	9	5	9	6.2200e-05	1.2194e-05	125677	15	0	125692	5.9671e-05	4.4755e-04	6.1637e-05	0.0000e+00	0.0000e+00	5.4633e-05	0.0000e+00	7.5057e-05	0.0000e+00	1.6336e-04	6.1540e-05	0.0000e+00	0.0000e+00	5.4367e-05	0.0000e+00	7.0374e-05	0.0000e+00	1.6333e-04	protein_coding	ENSG00000127540	2	168	2	protein_coding	8310	NA	NA	NA	NA	NA	19	1597171	1605480
UQCR11	ENST00000591899	true	40	3.3351e+01	1.1994e+00	2.1197e-06	340	10	9.5657e+00	1.0454e+00	125	18	1.6207e+01	1.1106e+00	1.1079e-06	119	5	1.3917e-07	32	3.2248e+00	1.0553e-04	7.8490e-01	2.1499e-01	1.5505e+00	7.6600e-01	1.6340e+00	9.3000e-01	1.5610e+00	7.1900e-01	1.9350e+00		-3.5014e-01	-4.0916e-01	-9.1602e-01	77951	9	5	9	6.2200e-05	1.2194e-05	125677	15	0	125692	5.9671e-05	4.4755e-04	6.1637e-05	0.0000e+00	0.0000e+00	5.4633e-05	0.0000e+00	7.5057e-05	0.0000e+00	1.6336e-04	6.1540e-05	0.0000e+00	0.0000e+00	5.4367e-05	0.0000e+00	7.0374e-05	0.0000e+00	1.6333e-04	protein_coding	ENSG00000127540	2	168	2	protein_coding	8310	3.0503e-02	2	2.1434e+00	9.3310e-01	NA	19	1597171	1605480
UQCRB	ENST00000287022	false	60	6.0093e+01	9.9845e-01	3.1700e-06	723	8	1.4782e+01	5.4121e-01	194	22	1.9906e+01	1.1052e+00	1.0666e-06	179	3	5.0043e-07	86	8.2170e+00	7.5413e-02	4.7051e-02	8.7754e-01	3.6510e-01	7.8900e-01	1.5740e+00	8.1000e-01	1.2380e+00	1.6500e-01	9.4300e-01		-3.6886e-01	4.2608e-03	1.6865e+00	39270	4	2	7	5.5831e-05	2.3950e-05	125716	14	0	125730	5.5676e-05	3.8975e-04	0.0000e+00	0.0000e+00	0.0000e+00	1.6311e-04	0.0000e+00	9.6947e-05	0.0000e+00	0.0000e+00	0.0000e+00	0.0000e+00	0.0000e+00	1.6311e-04	0.0000e+00	9.6715e-05	0.0000e+00	0.0000e+00	protein_coding	ENSG00000156467	2	333	4	protein_coding	9715	NA	NA	NA	NA	NA	8	97238148	97247862
UQCRB	ENST00000517523	false	33	3.9185e+01	8.4217e-01	1.9495e-06	497	6	9.4933e+00	6.3202e-01	140	19	1.4888e+01	1.2762e+00	8.4052e-07	133	2	2.5554e-07	48	4.0562e+00	7.1113e-02	1.7484e-01	7.5404e-01	4.9307e-01	8.8700e-01	1.8020e+00	6.3700e-01	1.1260e+00	2.0000e-01	1.4790e+00		-8.3774e-01	3.5109e-01	9.4607e-01	61286	7	4	5	5.8113e-05	2.3950e-05	125711	12	0	125723	4.7725e-05	2.8636e-04	0.0000e+00	0.0000e+00	0.0000e+00	3.7950e-04	0.0000e+00	6.1633e-05	0.0000e+00	0.0000e+00	0.0000e+00	0.0000e+00	0.0000e+00	2.7186e-04	0.0000e+00	6.1551e-05	0.0000e+00	0.0000e+00	protein_coding	ENSG00000156467	2	228	2	protein_coding	9715	NA	NA	NA	NA	NA	8	97238148	97247862
UQCRB	ENST00000518406	true	69	7.3474e+01	9.3911e-01	3.6599e-06	916	7	1.2968e+01	5.3978e-01	189	23	2.3961e+01	9.5988e-01	1.1369e-06	239	4	5.1076e-07	93	8.4993e+00	1.6423e-02	8.9021e-02	8.9456e-01	4.7063e-01	6.9000e-01	1.3600e+00	7.7200e-01	1.1470e+00	2.3100e-01	1.0760e+00		1.5439e-01	1.8547e-01	1.4301e+00	45532	5	3	6	9.3850e-05	5.3972e-05	125712	17	0	125729	6.7608e-05	5.7469e-04	0.0000e+00	2.8769e-04	0.0000e+00	1.0874e-04	0.0000e+00	7.0427e-05	0.0000e+00	0.0000e+00	0.0000e+00	2.0238e-04	0.0000e+00	1.0874e-04	0.0000e+00	7.0337e-05	0.0000e+00	0.0000e+00	protein_coding	ENSG00000156467	1	420	5	protein_coding	9715	2.0696e-01	2	6.6445e+00	3.0100e-01	NA	8	97238148	97247862
UQCRB	ENST00000523920	false	75	8.3408e+01	8.9919e-01	3.9773e-06	1055	9	1.2495e+01	7.2030e-01	178	28	2.8828e+01	9.7129e-01	1.4078e-06	283	3	4.3332e-07	64	6.6560e+00	4.0901e-02	1.0579e-01	8.5330e-01	4.5072e-01	7.1900e-01	1.3320e+00	7.4500e-01	1.0900e+00	2.0400e-01	1.1610e+00		1.2117e-01	3.2717e-01	1.3132e+00	49422	6	3	6	9.3850e-05	5.3972e-05	125712	17	0	125729	6.7608e-05	5.7469e-04	0.0000e+00	2.8769e-04	0.0000e+00	1.0874e-04	0.0000e+00	7.0427e-05	0.0000e+00	0.0000e+00	0.0000e+00	2.0238e-04	0.0000e+00	1.0874e-04	0.0000e+00	7.0337e-05	0.0000e+00	0.0000e+00	protein_coding	ENSG00000156467	2	483	4	protein_coding	9715	NA	NA	NA	NA	NA	8	97238148	97247862
UQCRC1	ENST00000203407	true	275	3.0216e+02	9.1012e-01	1.7829e-05	3091	114	1.2628e+02	9.0278e-01	1271	131	1.1634e+02	1.1260e+00	6.2861e-06	980	8	1.3612e-06	285	2.6424e+01	2.0028e-02	1.4010e-04	9.7983e-01	3.0276e-01	9.7600e-01	1.3020e+00	8.2400e-01	1.0060e+00	1.7700e-01	5.4600e-01		-1.0684e+00	5.5518e-01	3.3212e+00	20365	2	1	13	1.1159e-04	3.9825e-05	125719	28	0	125747	1.1134e-04	1.5589e-03	6.1637e-05	5.7852e-05	0.0000e+00	2.1750e-04	4.6245e-05	1.5886e-04	0.0000e+00	6.5381e-05	6.1518e-05	5.7822e-05	0.0000e+00	2.1749e-04	4.6195e-05	1.5823e-04	0.0000e+00	6.5327e-05	protein_coding	ENSG00000010256	2	1440	13	protein_coding	11975	1.3247e-01	5	1.8297e+01	2.7327e-01	NA	3	48636435	48648409
UQCRC2	ENST00000268379	true	207	2.4927e+02	8.3043e-01	1.2815e-05	2928	27	4.7131e+01	5.7287e-01	564	81	8.8658e+01	9.1362e-01	4.5229e-06	911	13	1.2293e-06	303	2.4787e+01	2.8623e-06	1.5926e-02	9.8407e-01	5.2447e-01	7.6300e-01	1.0990e+00	7.4100e-01	9.3200e-01	3.4000e-01	8.3400e-01		6.3933e-01	9.5134e-01	2.1939e+00	33918	4	2	24	1.2766e-04	1.1959e-05	125714	32	0	125746	1.2725e-04	2.0361e-03	6.1516e-05	1.4465e-04	9.9305e-05	4.3600e-04	1.3882e-04	7.9440e-05	1.6319e-04	1.3066e-04	6.1518e-05	1.4455e-04	9.9211e-05	4.3502e-04	1.3859e-04	7.9113e-05	1.6288e-04	1.3066e-04	protein_coding	ENSG00000140740	2	1359	14	protein_coding	31001	7.2355e-03	7	1.8988e+01	3.6866e-01	NA	16	21963981	21994981
UQCRC2	ENST00000561553	false	194	2.2835e+02	8.4958e-01	1.1816e-05	2674	33	5.7948e+01	5.6948e-01	725	69	7.9617e+01	8.6665e-01	4.0614e-06	811	11	1.1286e-06	272	2.2400e+01	3.1835e-05	1.2348e-02	9.8762e-01	4.9108e-01	7.1300e-01	1.0590e+00	7.5500e-01	9.5700e-01	3.0800e-01	8.1300e-01		9.3534e-01	8.0772e-01	2.2320e+00	32917	4	2	22	1.1572e-04	1.1959e-05	125717	29	0	125746	1.1532e-04	1.6722e-03	6.1516e-05	1.4465e-04	9.9305e-05	4.3600e-04	1.3882e-04	6.1844e-05	0.0000e+00	1.3066e-04	6.1518e-05	1.4455e-04	9.9211e-05	4.3502e-04	1.3859e-04	6.1532e-05	0.0000e+00	1.3066e-04	protein_coding	ENSG00000140740	1	1236	13	protein_coding	31001	NA	NA	NA	NA	NA	16	21963981	21994981
UQCRC2	ENST00000565331	false	85	1.0046e+02	8.4607e-01	5.5547e-06	1124	15	2.8770e+01	5.2137e-01	366	41	3.4785e+01	1.1787e+00	1.6599e-06	356	5	4.8939e-07	114	9.3154e+00	4.1879e-03	1.2127e-01	8.7454e-01	5.3675e-01	9.1700e-01	1.5290e+00	7.0900e-01	1.0130e+00	2.7900e-01	1.1280e+00		-8.2832e-01	5.4827e-01	1.3102e+00	47932	6	3	8	3.5842e-05	7.9716e-06	125721	9	0	125730	3.5792e-05	1.6107e-04	0.0000e+00	5.7852e-05	9.9305e-05	1.6326e-04	4.6271e-05	8.7974e-06	0.0000e+00	3.2667e-05	0.0000e+00	5.7819e-05	9.9211e-05	1.6311e-04	4.6195e-05	8.7920e-06	0.0000e+00	3.2663e-05	protein_coding	ENSG00000140740	1	528	6	protein_coding	31001	NA	NA	NA	NA	NA	16	21963981	21994981
UQCRFS1	ENST00000304863	true	75	1.3489e+02	5.5600e-01	7.2078e-06	1718	27	6.6207e+01	4.0781e-01	779	55	5.5237e+01	9.9572e-01	3.1472e-06	590	2	3.4430e-07	99	6.6303e+00	1.8923e-01	4.4591e-02	7.6618e-01	3.0164e-01	8.0100e-01	1.2460e+00	4.6000e-01	6.7400e-01	1.2200e-01	9.4900e-01		2.5021e-02	1.8325e+00	1.6663e+00	39608	5	3	4	3.2067e-05	1.4453e-05	125483	4	0	125487	1.5938e-05	3.1876e-05	6.4524e-05	0.0000e+00	0.0000e+00	5.4395e-05	0.0000e+00	6.4889e-05	0.0000e+00	0.0000e+00	6.2338e-05	0.0000e+00	0.0000e+00	5.4367e-05	0.0000e+00	1.7621e-05	0.0000e+00	0.0000e+00	protein_coding	ENSG00000169021	2	822	2	protein_coding	6276	6.9444e-01	0	3.6247e+00	0.0000e+00	NA	19	29698173	29704448
UQCRH	ENST00000311672	true	49	5.2402e+01	9.3508e-01	3.1149e-06	597	10	1.1719e+01	8.5334e-01	151	22	2.0301e+01	1.0837e+00	1.1489e-06	155	5	4.9566e-07	78	7.7554e+00	2.0194e-03	2.4221e-01	7.5577e-01	6.4471e-01	7.7300e-01	1.5450e+00	7.4300e-01	1.1860e+00	3.3600e-01	1.3470e+00		-2.9641e-01	1.6699e-01	9.1685e-01	56831	7	4	12	6.7694e-05	8.0020e-06	125731	17	0	125748	6.7598e-05	5.7460e-04	6.1523e-05	0.0000e+00	1.9861e-04	5.4366e-05	0.0000e+00	7.9174e-05	0.0000e+00	1.3071e-04	6.1518e-05	0.0000e+00	1.9843e-04	5.4367e-05	0.0000e+00	7.9110e-05	0.0000e+00	1.3066e-04	protein_coding	ENSG00000173660	2	273	4	protein_coding	13146	2.1844e-01	2	6.8154e+00	2.9345e-01	NA	1	46769303	46782448
UQCRQ	ENST00000378665	false	42	5.0311e+01	8.3481e-01	2.2960e-06	534	17	1.5737e+01	1.0803e+00	176	22	1.9586e+01	1.1232e+00	9.3267e-07	159	2	1.4456e-07	33	3.2237e+00	4.8250e-02	2.5326e-01	6.9849e-01	6.2041e-01	8.0100e-01	1.5980e+00	6.5100e-01	1.0800e+00	2.4800e-01	1.6860e+00		-4.2874e-01	4.1637e-01	6.3156e-01	67851	8	5	3	1.5914e-05	7.9563e-06	125736	4	0	125740	1.5906e-05	3.1812e-05	0.0000e+00	2.8918e-05	0.0000e+00	0.0000e+00	0.0000e+00	2.6388e-05	0.0000e+00	0.0000e+00	0.0000e+00	2.8912e-05	0.0000e+00	0.0000e+00	0.0000e+00	2.6372e-05	0.0000e+00	0.0000e+00	protein_coding	ENSG00000164405	2	246	2	protein_coding	1472	NA	NA	NA	NA	NA	5	132202252	132203723
UQCRQ	ENST00000378667	false	42	5.0311e+01	8.3481e-01	2.2960e-06	534	17	1.5737e+01	1.0803e+00	176	22	1.9586e+01	1.1232e+00	9.3267e-07	159	2	1.4456e-07	33	3.2237e+00	4.8250e-02	2.5326e-01	6.9849e-01	6.2041e-01	8.0100e-01	1.5980e+00	6.5100e-01	1.0800e+00	2.4800e-01	1.6860e+00		-4.2874e-01	4.1637e-01	6.3156e-01	67852	8	5	3	1.5914e-05	7.9563e-06	125736	4	0	125740	1.5906e-05	3.1812e-05	0.0000e+00	2.8918e-05	0.0000e+00	0.0000e+00	0.0000e+00	2.6388e-05	0.0000e+00	0.0000e+00	0.0000e+00	2.8912e-05	0.0000e+00	0.0000e+00	0.0000e+00	2.6372e-05	0.0000e+00	0.0000e+00	protein_coding	ENSG00000164405	2	246	2	protein_coding	1472	NA	NA	NA	NA	NA	5	132202252	132203723
UQCRQ	ENST00000378670	true	42	5.0311e+01	8.3481e-01	2.2960e-06	534	17	1.5737e+01	1.0803e+00	176	22	1.9586e+01	1.1232e+00	9.3267e-07	159	2	1.4456e-07	33	3.2237e+00	4.8250e-02	2.5326e-01	6.9849e-01	6.2041e-01	8.0100e-01	1.5980e+00	6.5100e-01	1.0800e+00	2.4800e-01	1.6860e+00		-4.2874e-01	4.1637e-01	6.3156e-01	67853	8	5	3	1.5914e-05	7.9563e-06	125736	4	0	125740	1.5906e-05	3.1812e-05	0.0000e+00	2.8918e-05	0.0000e+00	0.0000e+00	0.0000e+00	2.6388e-05	0.0000e+00	0.0000e+00	0.0000e+00	2.8912e-05	0.0000e+00	0.0000e+00	0.0000e+00	2.6372e-05	0.0000e+00	0.0000e+00	protein_coding	ENSG00000164405	2	246	2	protein_coding	1472	9.1913e-02	2	4.4195e+00	4.5254e-01	NA	5	132202252	132203723
URAD	ENST00000332715	true	71	6.2962e+01	1.1277e+00	3.0525e-06	1058	21	1.8111e+01	1.1595e+00	331	19	2.6279e+01	7.2300e-01	1.2473e-06	359	3	1.1282e-07	47	2.6439e+00	5.1396e-03	5.1406e-01	4.8080e-01	1.1347e+00	5.0300e-01	1.0610e+00	9.3000e-01	1.3740e+00	4.7300e-01	1.8890e+00		1.1162e+00	-3.5997e-01	-2.0296e-01	75874	9	5	5	4.5813e-04	4.2445e-04	124607	10	0	124617	4.0124e-05	2.0062e-04	2.0833e-02	6.7808e-05	0.0000e+00	5.8562e-05	4.6412e-05	3.6399e-05	0.0000e+00	0.0000e+00	1.2916e-04	5.7942e-05	0.0000e+00	5.5637e-05	4.6413e-05	3.5399e-05	0.0000e+00	0.0000e+00	protein_coding	ENSG00000183463	2	519	2	protein_coding	10941	3.7836e-03	3	2.0040e+00	1.4970e+00	NA	13	28551851	28562791
URB1	ENST00000382751	true	996	1.1998e+03	8.3014e-01	7.1351e-05	14692	246	3.0989e+02	7.9383e-01	4262	450	5.3098e+02	8.4750e-01	3.4016e-05	4629	46	5.5121e-06	1189	1.0026e+02	1.2231e-17	4.4096e-09	1.0000e+00	4.5883e-01	7.8400e-01	9.1600e-01	7.8700e-01	8.7500e-01	3.6100e-01	5.8700e-01		2.7624e+00	2.0908e+00	5.0212e+00	22245	2	1	86	1.5390e-03	4.1099e-04	79366	233	0	79599	1.4647e-03	1.7076e-01	2.1427e-03	1.8847e-03	2.3923e-04	5.9782e-04	2.4883e-04	1.6783e-03	1.3639e-03	2.4901e-03	2.0235e-03	1.8581e-03	2.3395e-04	5.4930e-04	2.3395e-04	1.5628e-03	1.3225e-03	2.4180e-03	protein_coding	ENSG00000142207	2	6813	39	protein_coding	82007	NA	NA	NA	NA	NA	21	33683329	33765335
URB2	ENST00000258243	true	847	8.1678e+02	1.0370e+00	4.5511e-05	9862	210	1.9961e+02	1.0520e+00	2568	349	3.5696e+02	9.7769e-01	2.1587e-05	3174	36	2.9095e-06	661	5.6249e+01	1.2188e-17	3.5292e-02	9.6471e-01	6.4001e-01	8.9500e-01	1.0680e+00	9.7900e-01	1.0980e+00	4.9000e-01	8.4500e-01		3.3136e-01	-3.7580e-01	2.5019e+00	34469	4	2	81	6.9990e-04	6.7598e-05	125574	174	0	125748	6.9210e-04	6.0233e-02	4.9244e-04	8.7042e-04	1.1601e-04	7.0683e-04	6.4696e-04	8.1289e-04	9.7955e-04	3.5992e-04	4.9225e-04	8.6763e-04	9.9211e-05	7.0700e-04	6.4692e-04	8.0898e-04	8.1466e-04	3.5935e-04	protein_coding	ENSG00000135763	2	4572	9	protein_coding	33966	3.3365e-11	22	3.4056e+01	6.4599e-01	NA	1	229761981	229795946
URB2	ENST00000434387	false	49	4.9613e+01	9.8765e-01	2.9581e-06	539	21	2.1350e+01	9.8362e-01	260	20	1.9595e+01	1.0207e+00	1.1804e-06	162	2	2.6929e-07	44	4.0512e+00	7.0958e-02	1.7525e-01	7.5379e-01	4.9368e-01	7.1700e-01	1.4820e+00	7.8400e-01	1.2530e+00	2.0000e-01	1.4800e+00		-7.1987e-02	3.0916e-02	9.4437e-01	61318	7	4	4	8.3546e-05	6.7598e-05	125725	21	0	125746	8.3505e-05	8.7684e-04	0.0000e+00	0.0000e+00	0.0000e+00	0.0000e+00	9.2387e-05	1.5828e-04	0.0000e+00	3.3163e-05	0.0000e+00	0.0000e+00	0.0000e+00	0.0000e+00	9.2392e-05	1.5823e-04	0.0000e+00	3.2663e-05	protein_coding	ENSG00000135763	2	252	3	protein_coding	33966	NA	NA	NA	NA	NA	1	229761981	229795946
URGCP	ENST00000223341	false	379	5.2245e+02	7.2543e-01	3.2180e-05	5814	108	1.9262e+02	5.6068e-01	2285	209	2.2472e+02	9.3003e-01	1.5029e-05	1819	3	1.5434e-06	306	2.8643e+01	9.9443e-01	5.1459e-09	5.5685e-03	1.0474e-01	8.3000e-01	1.0430e+00	6.6600e-01	7.9000e-01	4.7000e-02	2.7100e-01		8.2448e-01	2.2302e+00	4.4399e+00	6930	0	0	8	3.6319e-05	8.1965e-06	124788	9	0	124797	3.6059e-05	1.6227e-04	6.4986e-05	5.8003e-05	0.0000e+00	5.5630e-05	0.0000e+00	3.5705e-05	0.0000e+00	3.2680e-05	6.4552e-05	5.7926e-05	0.0000e+00	5.5625e-05	0.0000e+00	3.5306e-05	0.0000e+00	3.2678e-05	protein_coding	ENSG00000106608	3	2664	3	protein_coding	50518	NA	NA	NA	NA	NA	7	43915493	43966010
URGCP	ENST00000336086	false	379	5.2245e+02	7.2543e-01	3.2180e-05	5814	108	1.9262e+02	5.6068e-01	2285	209	2.2472e+02	9.3003e-01	1.5029e-05	1819	3	1.5434e-06	306	2.8643e+01	9.9443e-01	5.1459e-09	5.5685e-03	1.0474e-01	8.3000e-01	1.0430e+00	6.6600e-01	7.9000e-01	4.7000e-02	2.7100e-01		8.2448e-01	2.2302e+00	4.4399e+00	6931	0	0	8	3.6319e-05	8.1965e-06	124788	9	0	124797	3.6059e-05	1.6227e-04	6.4986e-05	5.8003e-05	0.0000e+00	5.5630e-05	0.0000e+00	3.5705e-05	0.0000e+00	3.2680e-05	6.4552e-05	5.7926e-05	0.0000e+00	5.5625e-05	0.0000e+00	3.5306e-05	0.0000e+00	3.2678e-05	protein_coding	ENSG00000106608	2	2664	3	protein_coding	50518	NA	NA	NA	NA	NA	7	43915493	43966010
URGCP	ENST00000402306	false	389	5.3841e+02	7.2250e-01	3.2926e-05	6025	111	1.9423e+02	5.7149e-01	2310	211	2.2912e+02	9.2091e-01	1.5216e-05	1879	6	1.7922e-06	347	3.2182e+01	8.2654e-01	2.4145e-07	1.7346e-01	1.8644e-01	8.2200e-01	1.0320e+00	6.6400e-01	7.8600e-01	1.0100e-01	3.6800e-01		9.4110e-01	2.2882e+00	4.2767e+00	11758	1	0	11	5.2376e-05	8.1965e-06	124784	13	0	124797	5.2086e-05	3.3857e-04	6.4986e-05	5.8003e-05	0.0000e+00	1.1127e-04	4.6412e-05	5.3414e-05	0.0000e+00	3.2680e-05	6.4552e-05	5.7926e-05	0.0000e+00	1.1125e-04	4.6379e-05	5.2960e-05	0.0000e+00	3.2678e-05	protein_coding	ENSG00000106608	2	2766	5	protein_coding	50518	NA	NA	NA	NA	NA	7	43915493	43966010
URGCP	ENST00000426198	false	56	8.7914e+01	6.3698e-01	4.5810e-06	1088	11	2.9939e+01	3.6742e-01	418	35	3.5387e+01	9.8905e-01	2.1382e-06	298	0	2.7579e-07	73	6.4511e+00	8.6045e-01	1.8910e-03	1.3766e-01	0.0000e+00	7.5400e-01	1.3110e+00	5.1300e-01	7.9600e-01	0.0000e+00	4.6400e-01		5.1198e-02	1.2095e+00	2.3536e+00	16425	2	1	0	0.0000e+00	0.0000e+00	0	0	0	0	0.0000e+00	0.0000e+00	0.0000e+00	0.0000e+00	0.0000e+00	0.0000e+00	0.0000e+00	0.0000e+00	0.0000e+00	0.0000e+00	0.0000e+00	0.0000e+00	0.0000e+00	0.0000e+00	0.0000e+00	0.0000e+00	0.0000e+00	0.0000e+00	protein_coding	ENSG00000106608	2	490	3	protein_coding	50518	NA	NA	NA	NA	NA	7	43915493	43966010
URGCP	ENST00000443736	false	379	5.2245e+02	7.2543e-01	3.2180e-05	5814	108	1.9262e+02	5.6068e-01	2285	209	2.2472e+02	9.3003e-01	1.5029e-05	1819	3	1.5434e-06	306	2.8643e+01	9.9443e-01	5.1459e-09	5.5685e-03	1.0474e-01	8.3000e-01	1.0430e+00	6.6600e-01	7.9000e-01	4.7000e-02	2.7100e-01		8.2448e-01	2.2302e+00	4.4399e+00	6932	0	0	8	3.6319e-05	8.1965e-06	124788	9	0	124797	3.6059e-05	1.6227e-04	6.4986e-05	5.8003e-05	0.0000e+00	5.5630e-05	0.0000e+00	3.5705e-05	0.0000e+00	3.2680e-05	6.4552e-05	5.7926e-05	0.0000e+00	5.5625e-05	0.0000e+00	3.5306e-05	0.0000e+00	3.2678e-05	protein_coding	ENSG00000106608	2	2664	3	protein_coding	50518	NA	NA	NA	NA	NA	7	43915493	43966010
URGCP	ENST00000446958	false	25	4.6894e+01	5.3312e-01	2.3085e-06	620	7	1.0073e+01	6.9492e-01	142	9	1.4769e+01	6.0937e-01	7.1675e-07	168	3	3.5542e-07	69	6.0476e+00	3.1551e-02	1.4205e-01	8.2640e-01	4.9607e-01	3.6600e-01	1.0630e+00	3.8800e-01	7.4500e-01	2.2500e-01	1.2720e+00		1.1801e+00	1.1361e+00	1.1484e+00	53870	6	4	3	1.6057e-05	8.0279e-06	124597	4	0	124601	1.6051e-05	3.2103e-05	0.0000e+00	0.0000e+00	0.0000e+00	5.5636e-05	4.6412e-05	1.7709e-05	0.0000e+00	0.0000e+00	0.0000e+00	0.0000e+00	0.0000e+00	5.5637e-05	4.6409e-05	1.7704e-05	0.0000e+00	0.0000e+00	protein_coding	ENSG00000106608	2	288	5	protein_coding	50518	NA	NA	NA	NA	NA	7	43915493	43966010
URGCP	ENST00000447717	false	379	5.2245e+02	7.2543e-01	3.2180e-05	5814	108	1.9262e+02	5.6068e-01	2285	209	2.2472e+02	9.3003e-01	1.5029e-05	1819	3	1.5434e-06	306	2.8643e+01	9.9443e-01	5.1459e-09	5.5685e-03	1.0474e-01	8.3000e-01	1.0430e+00	6.6600e-01	7.9000e-01	4.7000e-02	2.7100e-01		8.2448e-01	2.2302e+00	4.4399e+00	6933	0	0	8	3.6319e-05	8.1965e-06	124788	9	0	124797	3.6059e-05	1.6227e-04	6.4986e-05	5.8003e-05	0.0000e+00	5.5630e-05	0.0000e+00	3.5705e-05	0.0000e+00	3.2680e-05	6.4552e-05	5.7926e-05	0.0000e+00	5.5625e-05	0.0000e+00	3.5306e-05	0.0000e+00	3.2678e-05	protein_coding	ENSG00000106608	3	2664	3	protein_coding	50518	NA	NA	NA	NA	NA	7	43915493	43966010
URGCP	ENST00000453200	true	390	5.4172e+02	7.1993e-01	3.3067e-05	6080	108	1.9362e+02	5.5781e-01	2303	212	2.3041e+02	9.2009e-01	1.5272e-05	1895	7	1.8373e-06	364	3.3257e+01	5.7799e-01	7.1207e-07	4.2201e-01	2.1048e-01	8.2200e-01	1.0310e+00	6.6200e-01	7.8300e-01	1.1900e-01	3.9500e-01		9.5348e-01	2.3164e+00	4.2191e+00	13091	1	0	12	5.9015e-05	8.1965e-06	124783	14	0	124797	5.6093e-05	3.9266e-04	6.4986e-05	9.9226e-05	0.0000e+00	1.1127e-04	4.6412e-05	5.3414e-05	0.0000e+00	3.2680e-05	6.4552e-05	8.6890e-05	0.0000e+00	1.1125e-04	4.6379e-05	5.2960e-05	0.0000e+00	3.2678e-05	protein_coding	ENSG00000106608	2	2793	6	protein_coding	50518	2.0722e-01	5	1.9733e+01	2.5339e-01	NA	7	43915493	43966010
URGCP	ENST00000455877	false	45	6.6488e+01	6.7682e-01	3.3774e-06	822	10	1.8340e+01	5.4525e-01	258	22	2.4962e+01	8.8135e-01	1.4821e-06	209	0	2.2955e-07	59	5.3904e+00	8.0408e-01	4.6443e-03	1.9128e-01	0.0000e+00	6.2900e-01	1.2590e+00	5.3200e-01	8.6800e-01	0.0000e+00	5.5500e-01		4.6599e-01	9.3645e-01	2.1514e+00	20773	2	1	0	0.0000e+00	0.0000e+00	0	0	0	0	0.0000e+00	0.0000e+00	0.0000e+00	0.0000e+00	0.0000e+00	0.0000e+00	0.0000e+00	0.0000e+00	0.0000e+00	0.0000e+00	0.0000e+00	0.0000e+00	0.0000e+00	0.0000e+00	0.0000e+00	0.0000e+00	0.0000e+00	0.0000e+00	protein_coding	ENSG00000106608	2	367	3	protein_coding	50518	NA	NA	NA	NA	NA	7	43915493	43966010
URGCP-MRPS24	ENST00000603700	true	45	6.4381e+01	6.9897e-01	3.1704e-06	683	4	8.3490e+00	4.7910e-01	121	15	2.4521e+01	6.1172e-01	1.1678e-06	224	6	4.7779e-07	98	8.7333e+00	5.2507e-04	2.9032e-01	7.0915e-01	6.8702e-01	4.0800e-01	9.4200e-01	5.4900e-01	8.9600e-01	3.7500e-01	1.3500e+00		1.5114e+00	8.5833e-01	8.5708e-01	56949	7	4	6	5.1988e-05	1.9923e-05	125734	13	0	125747	5.1692e-05	3.3601e-04	0.0000e+00	0.0000e+00	0.0000e+00	5.5636e-05	4.6412e-05	9.7174e-05	0.0000e+00	0.0000e+00	0.0000e+00	0.0000e+00	0.0000e+00	5.4367e-05	4.6195e-05	9.6693e-05	0.0000e+00	0.0000e+00	protein_coding	ENSG00000270617	2	330	6	protein_coding	40032	1.1552e-02	4	7.4342e+00	5.3805e-01	NA	7	43906157	43946188
URI1	ENST00000312051	false	275	2.7137e+02	1.0134e+00	1.4261e-05	3301	70	7.9714e+01	8.7814e-01	1050	107	9.6873e+01	1.1045e+00	5.5951e-06	894	10	1.7909e-06	291	2.6369e+01	7.3882e-04	6.8604e-04	9.9858e-01	3.7924e-01	9.4300e-01	1.2970e+00	9.1800e-01	1.1200e+00	2.3300e-01	6.4300e-01		-8.0883e-01	-7.8286e-02	2.9539e+00	24850	3	1	26	3.1162e-04	1.5357e-04	125674	74	0	125748	2.9428e-04	1.0890e-02	3.7949e-04	1.8586e-04	1.0008e-04	3.9199e-04	3.3086e-04	3.4085e-04	3.3241e-04	2.7728e-04	3.6916e-04	1.7347e-04	9.9211e-05	3.8063e-04	3.2341e-04	3.2527e-04	3.2579e-04	2.6134e-04	protein_coding	ENSG00000105176	3	1485	10	protein_coding	92061	NA	NA	NA	NA	NA	19	30414551	30506611
URI1	ENST00000360605	false	255	2.6259e+02	9.7111e-01	1.4004e-05	3172	74	7.7759e+01	9.5165e-01	1002	99	9.4745e+01	1.0449e+00	5.5487e-06	857	12	1.7059e-06	289	2.6592e+01	2.9632e-05	2.8350e-03	9.9714e-01	4.5127e-01	8.8700e-01	1.2350e+00	8.7600e-01	1.0770e+00	2.8800e-01	7.3100e-01		-3.4367e-01	1.6636e-01	2.6221e+00	29021	3	2	23	2.5871e-04	1.5357e-04	125688	60	0	125748	2.3860e-04	7.1589e-03	1.9212e-04	1.2784e-04	1.0008e-04	2.2857e-04	3.3086e-04	2.9653e-04	3.9818e-04	2.4453e-04	1.8456e-04	1.1564e-04	9.9211e-05	2.1749e-04	3.2341e-04	2.8131e-04	3.2579e-04	2.2866e-04	protein_coding	ENSG00000105176	1	1425	11	protein_coding	92061	NA	NA	NA	NA	NA	19	30414551	30506611
URI1	ENST00000392271	false	263	2.5324e+02	1.0385e+00	1.3412e-05	3061	58	6.6225e+01	8.7580e-01	872	100	9.0486e+01	1.1051e+00	5.3107e-06	835	10	1.6205e-06	263	2.3902e+01	2.9321e-04	2.5769e-03	9.9713e-01	4.1838e-01	9.3900e-01	1.3050e+00	9.3800e-01	1.1500e+00	2.5700e-01	7.1000e-01		-7.8624e-01	-2.1787e-01	2.6349e+00	28082	3	2	25	3.0764e-04	1.5357e-04	125675	73	0	125748	2.9031e-04	1.0598e-02	3.7949e-04	1.8586e-04	1.0008e-04	3.9199e-04	3.3086e-04	3.3205e-04	3.3241e-04	2.7728e-04	3.6916e-04	1.7347e-04	9.9211e-05	3.8063e-04	3.2341e-04	3.1648e-04	3.2579e-04	2.6134e-04	protein_coding	ENSG00000105176	3	1377	9	protein_coding	92061	NA	NA	NA	NA	NA	19	30414551	30506611
URI1	ENST00000542441	true	293	2.8674e+02	1.0218e+00	1.4976e-05	3538	63	7.2117e+01	8.7357e-01	948	113	1.0507e+02	1.0755e+00	5.9683e-06	984	13	1.8777e-06	316	2.8372e+01	1.1089e-05	2.3554e-03	9.9763e-01	4.5820e-01	9.2200e-01	1.2570e+00	9.2800e-01	1.1260e+00	2.9700e-01	7.2800e-01		-6.0800e-01	-1.3130e-01	2.6742e+00	28897	3	2	29	3.6908e-04	1.5357e-04	125669	79	0	125748	3.1417e-04	1.2412e-02	3.7949e-04	3.1152e-04	1.0008e-04	1.2409e-03	3.3086e-04	3.9527e-04	3.3241e-04	2.7728e-04	3.6916e-04	2.0238e-04	9.9211e-05	4.3502e-04	3.2341e-04	3.5165e-04	3.2579e-04	2.6134e-04	protein_coding	ENSG00000105176	2	1605	11	protein_coding	92061	2.1167e-01	6	2.4213e+01	2.4780e-01	NA	19	30414551	30506611
URI1	ENST00000570564	false	14	1.6334e+01	8.5709e-01	6.8767e-07	209	10	1.0935e+01	9.1453e-01	147	8	5.8080e+00	1.3774e+00	2.4749e-07	62	0	5.1455e-08	15	1.2220e+00	4.1869e-01	1.0782e-01	4.7349e-01	0.0000e+00	7.7600e-01	1.9120e+00	5.6500e-01	1.3390e+00	0.0000e+00	1.6540e+00		-7.1498e-01	2.0525e-01	1.0243e+00	66850	8	5	0	0.0000e+00	0.0000e+00	0	0	0	0	0.0000e+00	0.0000e+00	0.0000e+00	0.0000e+00	0.0000e+00	0.0000e+00	0.0000e+00	0.0000e+00	0.0000e+00	0.0000e+00	0.0000e+00	0.0000e+00	0.0000e+00	0.0000e+00	0.0000e+00	0.0000e+00	0.0000e+00	0.0000e+00	protein_coding	ENSG00000105176	1	99	2	protein_coding	92061	NA	NA	NA	NA	NA	19	30414551	30506611
URI1	ENST00000573052	false	12	1.8357e+01	6.5368e-01	8.3446e-07	264	3	7.9484e+00	3.7743e-01	113	7	6.4186e+00	1.0906e+00	3.6019e-07	63	0	8.8192e-08	33	2.0964e+00	5.1772e-01	6.0112e-02	4.2217e-01	0.0000e+00	6.1100e-01	1.8150e+00	4.1800e-01	1.0590e+00	0.0000e+00	1.3080e+00		-1.8041e-01	5.2728e-01	1.3417e+00	55370	6	4	4	6.0099e-05	4.8098e-05	125668	15	0	125683	5.9676e-05	4.4758e-04	1.2585e-04	5.8015e-05	1.0008e-04	1.6342e-04	0.0000e+00	3.5426e-05	1.6507e-04	6.5501e-05	1.2304e-04	5.7829e-05	9.9251e-05	1.6315e-04	0.0000e+00	3.5193e-05	1.6304e-04	6.5327e-05	protein_coding	ENSG00000105176	2	118	2	protein_coding	92061	NA	NA	NA	NA	NA	19	30414551	30506611
URI1	ENST00000574233	false	46	3.5862e+01	1.2827e+00	1.7797e-06	465	15	1.5580e+01	9.6279e-01	209	18	1.1242e+01	1.6011e+00	4.7955e-07	127	2	2.8176e-07	49	4.3527e+00	8.0859e-02	1.5175e-01	7.6739e-01	4.5949e-01	1.0750e+00	1.9420e+00	1.0120e+00	1.6380e+00	1.8600e-01	1.4020e+00		-1.5843e+00	-6.0159e-01	1.0450e+00	58766	7	4	4	1.6419e-05	4.1645e-06	124476	4	0	124480	1.6067e-05	3.2134e-05	0.0000e+00	6.3109e-05	0.0000e+00	5.5810e-05	0.0000e+00	8.9880e-06	0.0000e+00	0.0000e+00	0.0000e+00	5.9775e-05	0.0000e+00	5.4953e-05	0.0000e+00	8.8249e-06	0.0000e+00	0.0000e+00	protein_coding	ENSG00000105176	2	215	3	protein_coding	92061	NA	NA	NA	NA	NA	19	30414551	30506611
URI1	ENST00000575242	false	107	1.3283e+02	8.0555e-01	7.1976e-06	1543	39	5.3396e+01	7.3039e-01	585	40	4.9237e+01	8.1240e-01	3.1650e-06	404	5	5.7047e-07	77	7.6050e+00	1.8710e-03	2.5736e-01	7.4077e-01	6.5746e-01	6.3000e-01	1.0580e+00	6.8800e-01	9.4600e-01	3.4200e-01	1.3720e+00		1.0348e+00	7.9640e-01	8.7535e-01	57738	7	4	6	3.2578e-05	1.1936e-05	125731	8	0	125739	3.1812e-05	1.2725e-04	0.0000e+00	2.8917e-05	0.0000e+00	1.1360e-04	9.2905e-05	8.8291e-06	0.0000e+00	6.6014e-05	0.0000e+00	2.8909e-05	0.0000e+00	1.0874e-04	9.2392e-05	8.7906e-06	0.0000e+00	6.5327e-05	protein_coding	ENSG00000105176	2	682	3	protein_coding	92061	NA	NA	NA	NA	NA	19	30414551	30506611
URI1	ENST00000576442	false	88	6.5428e+01	1.3450e+00	3.3749e-06	816	21	2.0180e+01	1.0407e+00	265	31	2.0923e+01	1.4816e+00	1.1178e-06	208	4	5.4218e-07	89	8.1580e+00	1.4228e-02	1.0525e-01	8.8052e-01	4.9032e-01	1.1070e+00	1.8890e+00	1.1310e+00	1.6060e+00	2.4000e-01	1.1210e+00		-1.7318e+00	-9.9162e-01	1.3490e+00	47664	6	3	8	1.8277e-04	1.5357e-04	125640	42	0	125682	1.6710e-04	3.5094e-03	1.3001e-04	9.8926e-05	0.0000e+00	1.1497e-04	2.3796e-04	2.5247e-04	0.0000e+00	1.1092e-04	1.2305e-04	8.6860e-05	0.0000e+00	1.0877e-04	2.3104e-04	2.3745e-04	0.0000e+00	9.8057e-05	protein_coding	ENSG00000105176	2	367	5	protein_coding	92061	NA	NA	NA	NA	NA	19	30414551	30506611
URI1	ENST00000585655	false	6	3.6475e+00	1.6450e+00	1.5540e-07	109	NA	NA	NA	NA	2	1.7208e+00	1.1623e+00	7.4067e-08	31	1	2.6479e-08	12	6.1709e-01	7.4643e-02	3.7474e-01	5.5061e-01	1.6205e+00	4.0200e-01	1.9010e+00	8.0000e-01	1.9430e+00	3.2300e-01	1.9210e+00		-1.6733e-01	-4.3773e-01	-4.5170e-01	77358	9	5	1	7.1727e-06	7.1727e-06	69708	1	0	69709	7.1727e-06	3.5864e-06	0.0000e+00	0.0000e+00	0.0000e+00	0.0000e+00	0.0000e+00	0.0000e+00	2.3084e-04	0.0000e+00	0.0000e+00	0.0000e+00	0.0000e+00	0.0000e+00	0.0000e+00	0.0000e+00	2.3087e-04	0.0000e+00	protein_coding	ENSG00000105176	2	51	2	protein_coding	92061	NA	NA	NA	NA	NA	19	30414551	30506611
URM1	ENST00000372847	false	35	3.4053e+01	1.0278e+00	1.8232e-06	385	NA	NA	NA	NA	18	1.5253e+01	1.1801e+00	8.9370e-07	131	0	1.4500e-07	44	3.4456e+00	6.5519e-01	2.2255e-02	3.2256e-01	0.0000e+00	8.1400e-01	1.7180e+00	7.8400e-01	1.3630e+00	0.0000e+00	8.6300e-01		-5.5296e-01	-5.7667e-02	1.7201e+00	35354	4	2	2	8.1138e-06	4.1368e-06	125735	2	0	125737	7.9531e-06	7.9532e-06	0.0000e+00	2.8923e-05	0.0000e+00	0.0000e+00	0.0000e+00	0.0000e+00	0.0000e+00	3.4390e-05	0.0000e+00	2.8921e-05	0.0000e+00	0.0000e+00	0.0000e+00	0.0000e+00	0.0000e+00	3.2663e-05	protein_coding	ENSG00000167118	2	189	3	protein_coding	19418	NA	NA	NA	NA	NA	9	131133598	131153015
URM1	ENST00000372850	false	32	3.7812e+01	8.4628e-01	2.2182e-06	399	9	1.0750e+01	8.3718e-01	118	23	1.5298e+01	1.5035e+00	9.2985e-07	122	2	2.6282e-07	47	4.6205e+00	9.0446e-02	1.3299e-01	7.7656e-01	4.3285e-01	1.0690e+00	1.9140e+00	6.3800e-01	1.1370e+00	1.7600e-01	1.3350e+00		-1.5480e+00	3.3590e-01	1.1297e+00	56349	7	4	4	2.8288e-05	1.6154e-05	125735	7	0	125742	2.7835e-05	9.7424e-05	0.0000e+00	2.8923e-05	0.0000e+00	0.0000e+00	0.0000e+00	4.4356e-05	0.0000e+00	3.4390e-05	0.0000e+00	2.8917e-05	0.0000e+00	0.0000e+00	0.0000e+00	4.3950e-05	0.0000e+00	3.2663e-05	protein_coding	ENSG00000167118	2	189	3	protein_coding	19418	NA	NA	NA	NA	NA	9	131133598	131153015
URM1	ENST00000372853	false	49	6.2681e+01	7.8174e-01	3.8147e-06	646	19	2.6045e+01	7.2950e-01	262	33	2.6154e+01	1.2618e+00	1.7397e-06	195	3	4.0499e-07	84	7.9458e+00	6.8132e-02	5.4422e-02	8.7745e-01	3.7756e-01	9.5500e-01	1.6800e+00	6.2100e-01	9.9200e-01	1.7100e-01	9.7500e-01		-1.0523e+00	6.1406e-01	1.6259e+00	40779	5	3	5	3.2449e-05	1.6154e-05	125737	8	0	125745	3.1811e-05	1.2725e-04	0.0000e+00	2.8923e-05	0.0000e+00	0.0000e+00	0.0000e+00	4.4356e-05	0.0000e+00	7.0051e-05	0.0000e+00	2.8912e-05	0.0000e+00	0.0000e+00	0.0000e+00	4.3950e-05	0.0000e+00	6.5327e-05	protein_coding	ENSG00000167118	2	303	5	protein_coding	19418	NA	NA	NA	NA	NA	9	131133598	131153015
URM1	ENST00000452446	true	76	8.7207e+01	8.7149e-01	4.8971e-06	925	17	2.5300e+01	6.7194e-01	270	42	3.4240e+01	1.2266e+00	1.9237e-06	316	3	3.2233e-07	64	6.0313e+00	3.1327e-02	1.4314e-01	8.2553e-01	4.9740e-01	9.5700e-01	1.5860e+00	7.2300e-01	1.0550e+00	2.2500e-01	1.2750e+00		-1.0425e+00	4.2645e-01	1.1438e+00	53979	6	4	5	3.2449e-05	1.6154e-05	125737	8	0	125745	3.1811e-05	1.2725e-04	0.0000e+00	2.8923e-05	0.0000e+00	0.0000e+00	0.0000e+00	4.4356e-05	0.0000e+00	7.0051e-05	0.0000e+00	2.8912e-05	0.0000e+00	0.0000e+00	0.0000e+00	4.3950e-05	0.0000e+00	6.5327e-05	protein_coding	ENSG00000167118	3	438	4	protein_coding	19418	4.9805e-01	1	5.7692e+00	1.7333e-01	NA	9	131133598	131153015
UROC1	ENST00000290868	false	447	4.1351e+02	1.0810e+00	2.7307e-05	4410	210	1.8897e+02	1.1113e+00	1981	179	1.6749e+02	1.0687e+00	1.2027e-05	1312	28	1.7631e-06	425	3.8201e+01	3.5277e-15	5.5556e-01	4.4444e-01	7.3296e-01	9.4500e-01	1.2100e+00	1.0000e+00	1.1690e+00	5.4200e-01	1.0050e+00		-6.9888e-01	-5.8522e-01	1.5295e+00	42264	5	3	50	1.1850e-03	7.8750e-04	125454	292	2	125748	1.1697e-03	1.7204e-01	1.0464e-03	8.7969e-04	0.0000e+00	1.0569e-02	4.7578e-05	3.1848e-04	9.7891e-04	4.0340e-04	1.0463e-03	8.6763e-04	0.0000e+00	1.0493e-02	4.6195e-05	3.1648e-04	9.7768e-04	3.9203e-04	protein_coding	ENSG00000159650	2	2028	20	protein_coding	36493	NA	NA	NA	NA	NA	3	126200124	126236616
UROC1	ENST00000383579	true	473	4.4285e+02	1.0681e+00	2.8712e-05	4774	274	2.5257e+02	1.0848e+00	2707	194	1.8202e+02	1.0658e+00	1.2710e-05	1462	29	1.8631e-06	451	4.0548e+01	2.0787e-15	4.3361e-01	5.6639e-01	7.1519e-01	9.4700e-01	1.2010e+00	9.9000e-01	1.1520e+00	5.3200e-01	9.7500e-01		-6.9831e-01	-5.0918e-01	1.6806e+00	40782	5	3	52	1.2367e-03	7.8750e-04	125441	305	2	125748	1.2214e-03	1.8761e-01	1.0464e-03	1.1400e-03	0.0000e+00	1.0786e-02	4.7578e-05	3.1848e-04	9.7891e-04	4.0340e-04	1.0463e-03	1.1281e-03	0.0000e+00	1.0713e-02	4.6195e-05	3.1648e-04	9.7768e-04	3.9203e-04	protein_coding	ENSG00000159650	2	2208	21	protein_coding	36493	3.3564e-10	19	2.7546e+01	6.8976e-01	NA	3	126200124	126236616
UROD	ENST00000246337	true	165	2.1037e+02	7.8432e-01	1.2192e-05	2358	63	9.9591e+01	6.3259e-01	1151	70	7.8266e+01	8.9439e-01	3.8849e-06	767	15	1.0869e-06	226	2.0532e+01	1.2563e-08	4.2592e-01	5.7408e-01	7.3058e-01	7.3700e-01	1.0910e+00	6.9000e-01	8.9200e-01	4.8800e-01	1.1250e+00		7.3447e-01	1.1116e+00	1.1313e+00	47845	6	3	26	2.2273e-04	5.1691e-05	125692	56	0	125748	2.2269e-04	6.2361e-03	2.4608e-04	6.0708e-04	0.0000e+00	1.6310e-04	4.6206e-05	1.7587e-04	0.0000e+00	2.2864e-04	2.4609e-04	6.0726e-04	0.0000e+00	1.6311e-04	4.6195e-05	1.7581e-04	0.0000e+00	2.2866e-04	protein_coding	ENSG00000126088	2	1101	10	protein_coding	3429	1.4221e-04	9	1.7373e+01	5.1805e-01	NA	1	45477819	45481247
UROD	ENST00000428106	false	104	1.3008e+02	7.9952e-01	7.5705e-06	1459	31	5.1070e+01	6.0701e-01	583	48	4.8546e+01	9.8876e-01	2.3533e-06	489	8	7.2212e-07	125	1.2316e+01	8.1674e-05	2.1808e-01	7.8184e-01	6.4958e-01	7.8300e-01	1.2580e+00	6.8100e-01	9.4100e-01	3.8000e-01	1.1720e+00		6.1554e-02	8.1254e-01	1.1396e+00	49887	6	3	14	1.3125e-04	5.1691e-05	125715	33	0	125748	1.3122e-04	2.1653e-03	6.1516e-05	5.7818e-04	0.0000e+00	1.0873e-04	4.6206e-05	4.4001e-05	0.0000e+00	1.3065e-04	6.1518e-05	5.7834e-04	0.0000e+00	1.0874e-04	4.6195e-05	4.3949e-05	0.0000e+00	1.3066e-04	protein_coding	ENSG00000126088	2	682	6	protein_coding	3429	NA	NA	NA	NA	NA	1	45477819	45481247
UROD	ENST00000434478	false	83	1.1118e+02	7.4654e-01	6.3884e-06	1222	26	4.7353e+01	5.4906e-01	519	35	3.8955e+01	8.9846e-01	1.8394e-06	405	11	7.4327e-07	128	1.2831e+01	2.8724e-07	6.8068e-01	3.1932e-01	8.5733e-01	6.8500e-01	1.1910e+00	6.2400e-01	8.9600e-01	5.3900e-01	1.4160e+00		4.9817e-01	9.4970e-01	4.7355e-01	59245	7	4	17	1.5113e-04	5.1691e-05	125710	38	0	125748	1.5111e-04	2.8713e-03	1.2303e-04	4.0472e-04	0.0000e+00	1.0873e-04	4.6206e-05	1.2313e-04	0.0000e+00	1.6331e-04	1.2304e-04	4.0480e-04	0.0000e+00	1.0874e-04	4.6195e-05	1.2306e-04	0.0000e+00	1.6333e-04	protein_coding	ENSG00000126088	2	580	6	protein_coding	3429	NA	NA	NA	NA	NA	1	45477819	45481247
UROS	ENST00000368774	false	67	6.5551e+01	1.0221e+00	3.1411e-06	854	24	2.9039e+01	8.2649e-01	345	21	2.6234e+01	8.0049e-01	1.5132e-06	243	3	3.3687e-07	106	7.9645e+00	6.8615e-02	5.3881e-02	8.7750e-01	3.7667e-01	5.6700e-01	1.1530e+00	8.3800e-01	1.2530e+00	1.7100e-01	9.7300e-01		8.0325e-01	-6.3608e-02	1.6301e+00	40678	5	3	8	5.5685e-05	2.3859e-05	125734	14	0	125748	5.5668e-05	3.8969e-04	6.1516e-05	0.0000e+00	0.0000e+00	0.0000e+00	0.0000e+00	1.0552e-04	0.0000e+00	3.2663e-05	6.1518e-05	0.0000e+00	0.0000e+00	0.0000e+00	0.0000e+00	1.0548e-04	0.0000e+00	3.2663e-05	protein_coding	ENSG00000188690	2	399	5	protein_coding	34672	NA	NA	NA	NA	NA	10	127477146	127511817
UROS	ENST00000368778	false	67	6.8354e+01	9.8019e-01	3.2593e-06	894	23	2.8532e+01	8.0611e-01	352	22	2.6572e+01	8.2793e-01	1.5269e-06	250	3	3.8152e-07	119	9.0248e+00	1.0100e-01	3.0189e-02	8.6881e-01	3.3242e-01	5.9100e-01	1.1820e+00	8.0400e-01	1.2010e+00	1.5000e-01	8.5900e-01		6.9723e-01	5.8215e-02	1.8584e+00	35134	4	2	8	5.5685e-05	2.3859e-05	125734	14	0	125748	5.5668e-05	3.8969e-04	6.1516e-05	0.0000e+00	0.0000e+00	0.0000e+00	0.0000e+00	1.0552e-04	0.0000e+00	3.2663e-05	6.1518e-05	0.0000e+00	0.0000e+00	0.0000e+00	0.0000e+00	1.0548e-04	0.0000e+00	3.2663e-05	protein_coding	ENSG00000188690	2	417	6	protein_coding	34672	NA	NA	NA	NA	NA	10	127477146	127511817
UROS	ENST00000368786	false	142	1.3929e+02	1.0195e+00	7.1504e-06	1707	49	5.6651e+01	8.6494e-01	644	55	5.8101e+01	9.4663e-01	3.5618e-06	515	5	6.1525e-07	194	1.4472e+01	3.1627e-02	8.3494e-03	9.6002e-01	3.4550e-01	7.6100e-01	1.1850e+00	8.8900e-01	1.1720e+00	1.8000e-01	7.2600e-01		3.1981e-01	-8.1662e-02	2.3073e+00	28795	3	2	13	7.5568e-05	2.3859e-05	125729	19	0	125748	7.5551e-05	7.1776e-04	3.0760e-04	0.0000e+00	0.0000e+00	0.0000e+00	0.0000e+00	1.0552e-04	0.0000e+00	6.5327e-05	3.0763e-04	0.0000e+00	0.0000e+00	0.0000e+00	0.0000e+00	1.0548e-04	0.0000e+00	6.5327e-05	protein_coding	ENSG00000188690	2	795	9	protein_coding	34672	NA	NA	NA	NA	NA	10	127477146	127511817
UROS	ENST00000368797	true	142	1.3929e+02	1.0195e+00	7.1504e-06	1707	49	5.6651e+01	8.6494e-01	644	55	5.8101e+01	9.4663e-01	3.5618e-06	515	5	6.1525e-07	194	1.4472e+01	3.1627e-02	8.3494e-03	9.6002e-01	3.4550e-01	7.6100e-01	1.1850e+00	8.8900e-01	1.1720e+00	1.8000e-01	7.2600e-01		3.1981e-01	-8.1662e-02	2.3073e+00	28796	3	2	13	7.5568e-05	2.3859e-05	125729	19	0	125748	7.5551e-05	7.1776e-04	3.0760e-04	0.0000e+00	0.0000e+00	0.0000e+00	0.0000e+00	1.0552e-04	0.0000e+00	6.5327e-05	3.0763e-04	0.0000e+00	0.0000e+00	0.0000e+00	0.0000e+00	1.0548e-04	0.0000e+00	6.5327e-05	protein_coding	ENSG00000188690	2	795	9	protein_coding	34672	1.2275e-02	5	1.1685e+01	4.2789e-01	NA	10	127477146	127511817
UROS	ENST00000420761	false	92	9.2114e+01	9.9876e-01	4.3599e-06	1198	24	2.6216e+01	9.1547e-01	329	35	3.5667e+01	9.8129e-01	1.9258e-06	346	5	4.3918e-07	137	1.0300e+01	6.3560e-03	7.5084e-02	9.1856e-01	4.8546e-01	7.4800e-01	1.3010e+00	8.4300e-01	1.1880e+00	2.5300e-01	1.0210e+00		8.7814e-02	4.2379e-03	1.5302e+00	43049	5	3	8	5.1703e-05	2.3859e-05	125735	13	0	125748	5.1692e-05	3.3601e-04	1.8457e-04	0.0000e+00	0.0000e+00	0.0000e+00	0.0000e+00	7.9134e-05	0.0000e+00	3.2665e-05	1.8456e-04	0.0000e+00	0.0000e+00	0.0000e+00	0.0000e+00	7.9110e-05	0.0000e+00	3.2663e-05	protein_coding	ENSG00000188690	2	556	7	protein_coding	34672	NA	NA	NA	NA	NA	10	127477146	127511817
USB1	ENST00000219281	true	147	1.5370e+02	9.5643e-01	9.2144e-06	1736	46	4.5508e+01	1.0108e+00	526	69	6.0830e+01	1.1343e+00	3.5591e-06	516	7	6.5635e-07	141	1.3156e+01	6.8700e-04	7.5957e-02	9.2336e-01	5.3209e-01	9.3300e-01	1.3860e+00	8.3600e-01	1.0970e+00	3.0200e-01	9.9900e-01		-8.2346e-01	1.9194e-01	1.5727e+00	41936	5	3	20	1.3557e-04	3.0984e-05	125715	33	0	125748	1.3122e-04	2.1653e-03	2.4659e-04	5.7820e-05	9.9206e-05	4.1065e-04	0.0000e+00	1.4410e-04	0.0000e+00	9.7992e-05	2.4609e-04	5.7819e-05	9.9211e-05	3.8063e-04	0.0000e+00	1.4064e-04	0.0000e+00	9.7993e-05	protein_coding	ENSG00000103005	2	795	7	protein_coding	22073	1.2277e-01	3	9.3182e+00	3.2195e-01	NA	16	58033450	58055522
USB1	ENST00000423271	false	93	1.1476e+02	8.1038e-01	6.7379e-06	1201	34	3.6884e+01	9.2180e-01	371	52	4.4146e+01	1.1779e+00	2.5582e-06	378	3	3.6024e-07	66	6.3923e+00	3.6611e-02	1.2041e-01	8.4298e-01	4.6932e-01	9.4200e-01	1.4840e+00	6.8400e-01	9.6300e-01	2.1300e-01	1.2070e+00		-9.2921e-01	7.2184e-01	1.2433e+00	51351	6	3	13	9.5702e-05	3.0984e-05	125725	23	0	125748	9.1457e-05	1.0518e-03	1.8500e-04	5.7820e-05	0.0000e+00	4.1065e-04	0.0000e+00	8.2175e-05	0.0000e+00	6.5330e-05	1.8456e-04	5.7819e-05	0.0000e+00	3.8063e-04	0.0000e+00	7.9110e-05	0.0000e+00	6.5327e-05	protein_coding	ENSG00000103005	1	558	4	protein_coding	22073	NA	NA	NA	NA	NA	16	58033450	58055522
USB1	ENST00000539737	false	135	1.4493e+02	9.3147e-01	8.8474e-06	1612	43	4.8238e+01	8.9142e-01	567	65	5.8342e+01	1.1141e+00	3.4522e-06	491	7	5.8638e-07	121	1.1497e+01	3.3315e-04	1.6695e-01	8.3272e-01	6.0887e-01	9.1100e-01	1.3700e+00	8.0900e-01	1.0750e+00	3.4500e-01	1.1430e+00		-6.8523e-01	2.9320e-01	1.2289e+00	48652	6	3	19	1.2363e-04	3.0984e-05	125718	30	0	125748	1.1929e-04	1.7895e-03	1.8500e-04	5.7820e-05	9.9206e-05	4.1065e-04	0.0000e+00	1.2649e-04	0.0000e+00	9.7992e-05	1.8456e-04	5.7819e-05	9.9211e-05	3.8063e-04	0.0000e+00	1.2306e-04	0.0000e+00	9.7993e-05	protein_coding	ENSG00000103005	1	741	6	protein_coding	22073	NA	NA	NA	NA	NA	16	58033450	58055522
USB1	ENST00000561568	false	102	1.0756e+02	9.4828e-01	6.2412e-06	1185	32	3.0403e+01	1.0525e+00	330	55	4.2738e+01	1.2869e+00	2.4785e-06	368	4	4.4448e-07	90	8.3686e+00	1.5551e-02	9.4954e-02	8.8949e-01	4.7798e-01	1.0350e+00	1.6100e+00	8.0700e-01	1.1180e+00	2.3400e-01	1.0930e+00		-1.4744e+00	1.9060e-01	1.3994e+00	46303	5	3	12	6.3683e-05	1.1956e-05	125732	16	0	125748	6.3621e-05	5.0899e-04	2.4659e-04	5.7820e-05	0.0000e+00	0.0000e+00	0.0000e+00	7.0447e-05	0.0000e+00	6.5330e-05	2.4609e-04	5.7819e-05	0.0000e+00	0.0000e+00	0.0000e+00	7.0320e-05	0.0000e+00	6.5327e-05	protein_coding	ENSG00000103005	2	548	5	protein_coding	22073	NA	NA	NA	NA	NA	16	58033450	58055522
USB1	ENST00000561743	false	120	1.2349e+02	9.7177e-01	7.8317e-06	1404	41	3.9300e+01	1.0433e+00	452	53	4.9445e+01	1.0719e+00	3.0071e-06	420	6	5.8133e-07	122	1.1435e+01	1.8521e-03	8.7402e-02	9.1075e-01	5.2472e-01	8.5900e-01	1.3480e+00	8.3700e-01	1.1310e+00	2.8600e-01	1.0360e+00		-3.9744e-01	1.1148e-01	1.4893e+00	43756	5	3	15	7.9672e-05	1.1956e-05	125728	20	0	125748	7.9527e-05	7.9530e-04	1.8489e-04	5.7820e-05	9.9206e-05	0.0000e+00	0.0000e+00	1.0597e-04	0.0000e+00	6.5325e-05	1.8456e-04	5.7819e-05	9.9211e-05	0.0000e+00	0.0000e+00	1.0548e-04	0.0000e+00	6.5327e-05	protein_coding	ENSG00000103005	2	642	6	protein_coding	22073	NA	NA	NA	NA	NA	16	58033450	58055522
USB1	ENST00000563149	false	84	1.0118e+02	8.3018e-01	5.9540e-06	1061	27	3.1455e+01	8.5837e-01	317	49	3.9468e+01	1.2415e+00	2.3622e-06	323	3	3.6514e-07	67	6.5041e+00	3.8384e-02	1.1402e-01	8.4760e-01	4.6125e-01	9.8600e-01	1.5750e+00	6.9500e-01	9.9500e-01	2.0900e-01	1.1880e+00		-1.1926e+00	6.0703e-01	1.2732e+00	50540	6	3	13	9.5702e-05	3.0984e-05	125725	23	0	125748	9.1457e-05	1.0518e-03	1.8500e-04	5.7820e-05	0.0000e+00	4.1065e-04	0.0000e+00	8.2175e-05	0.0000e+00	6.5330e-05	1.8456e-04	5.7819e-05	0.0000e+00	3.8063e-04	0.0000e+00	7.9110e-05	0.0000e+00	6.5327e-05	protein_coding	ENSG00000103005	1	489	4	protein_coding	22073	NA	NA	NA	NA	NA	16	58033450	58055522
USE1	ENST00000263897	true	137	1.5507e+02	8.8347e-01	9.2250e-06	1630	39	4.5243e+01	8.6200e-01	498	60	6.5111e+01	9.2150e-01	3.8939e-06	515	10	9.9233e-07	175	1.7066e+01	2.0712e-05	9.2137e-02	9.0784e-01	5.8595e-01	7.4800e-01	1.1430e+00	7.6800e-01	1.0180e+00	3.6000e-01	9.9400e-01		4.9790e-01	5.1565e-01	1.5851e+00	41725	5	3	19	1.3578e-04	2.4618e-05	124936	33	0	124969	1.3204e-04	2.1788e-03	1.3473e-04	1.1633e-04	0.0000e+00	1.1134e-04	4.6408e-05	1.8573e-04	3.3614e-04	6.5370e-05	1.2583e-04	1.1584e-04	0.0000e+00	1.1125e-04	4.6409e-05	1.7666e-04	3.2825e-04	6.5357e-05	protein_coding	ENSG00000053501	2	777	8	protein_coding	4484	1.4842e-02	5	1.2177e+01	4.1060e-01	NA	19	17326155	17330638
USE1	ENST00000379776	false	75	9.2189e+01	8.1355e-01	5.5893e-06	901	28	3.0786e+01	9.0950e-01	306	39	3.7393e+01	1.0430e+00	2.2241e-06	288	7	6.7315e-07	115	1.1520e+01	3.3682e-04	1.6519e-01	8.3448e-01	6.0761e-01	8.0700e-01	1.3620e+00	6.7400e-01	9.8600e-01	3.4500e-01	1.1410e+00		-2.0663e-01	6.3618e-01	1.2341e+00	48525	6	3	13	1.0538e-04	2.4618e-05	124567	26	0	124593	1.0435e-04	1.3566e-03	1.3473e-04	1.1633e-04	0.0000e+00	5.5673e-05	4.6408e-05	1.3409e-04	3.3614e-04	3.2682e-05	1.2914e-04	1.1587e-04	0.0000e+00	5.5631e-05	4.6409e-05	1.3283e-04	3.3052e-04	3.2678e-05	protein_coding	ENSG00000053501	3	438	7	protein_coding	4484	NA	NA	NA	NA	NA	19	17326155	17330638
USE1	ENST00000445667	false	136	1.5488e+02	8.7809e-01	9.2264e-06	1629	38	4.5146e+01	8.4172e-01	484	60	6.5112e+01	9.2148e-01	3.8936e-06	513	10	9.9969e-07	177	1.7236e+01	2.2245e-05	8.4806e-02	9.1517e-01	5.8019e-01	7.4800e-01	1.1420e+00	7.6300e-01	1.0120e+00	3.5700e-01	9.8400e-01		4.9803e-01	5.3915e-01	1.6151e+00	41209	5	3	19	1.3578e-04	2.4618e-05	124936	33	0	124969	1.3204e-04	2.1788e-03	1.3473e-04	1.1633e-04	0.0000e+00	1.1134e-04	4.6408e-05	1.8573e-04	3.3614e-04	6.5370e-05	1.2583e-04	1.1584e-04	0.0000e+00	1.1125e-04	4.6409e-05	1.7666e-04	3.2825e-04	6.5357e-05	protein_coding	ENSG00000053501	3	777	8	protein_coding	4484	NA	NA	NA	NA	NA	19	17326155	17330638
USE1	ENST00000593597	false	82	9.7983e+01	8.3688e-01	6.2030e-06	1010	19	2.1564e+01	8.8109e-01	237	33	4.0213e+01	8.2063e-01	2.4466e-06	325	8	7.8805e-07	122	1.2273e+01	7.9985e-05	2.2200e-01	7.7792e-01	6.5182e-01	6.2100e-01	1.0970e+00	6.9900e-01	1.0060e+00	3.8200e-01	1.1760e+00		8.9415e-01	5.7378e-01	1.1303e+00	50025	6	3	13	8.6716e-05	2.0087e-05	124597	21	0	124618	8.4261e-05	8.8478e-04	0.0000e+00	8.6946e-05	0.0000e+00	1.1134e-04	4.6408e-05	1.3158e-04	0.0000e+00	3.2682e-05	0.0000e+00	8.6895e-05	0.0000e+00	1.1127e-04	4.6409e-05	1.2393e-04	0.0000e+00	3.2678e-05	protein_coding	ENSG00000053501	2	484	7	protein_coding	4484	NA	NA	NA	NA	NA	19	17326155	17330638
USE1	ENST00000595101	false	68	8.4390e+01	8.0578e-01	5.0504e-06	822	26	3.0333e+01	8.5715e-01	291	38	3.5783e+01	1.0619e+00	2.0562e-06	282	2	4.2971e-07	85	8.1336e+00	2.9695e-01	1.7790e-02	6.8526e-01	2.4589e-01	8.1900e-01	1.3920e+00	6.6200e-01	9.8600e-01	1.0000e-01	7.7400e-01		-2.9130e-01	6.3403e-01	1.9929e+00	31085	3	2	7	5.3129e-05	2.4618e-05	124526	13	0	124539	5.2194e-05	3.3927e-04	1.3473e-04	2.9388e-05	0.0000e+00	5.5673e-05	0.0000e+00	5.4216e-05	3.3614e-04	3.2682e-05	1.2924e-04	2.8966e-05	0.0000e+00	5.5631e-05	0.0000e+00	5.3172e-05	3.3063e-04	3.2678e-05	protein_coding	ENSG00000053501	2	405	5	protein_coding	4484	NA	NA	NA	NA	NA	19	17326155	17330638
USE1	ENST00000596136	false	76	9.2071e+01	8.2545e-01	5.5879e-06	902	28	3.0626e+01	9.1425e-01	303	39	3.7391e+01	1.0430e+00	2.2243e-06	290	7	6.6791e-07	114	1.1404e+01	3.1900e-04	1.7403e-01	8.2565e-01	6.1384e-01	8.0700e-01	1.3620e+00	6.8500e-01	9.9900e-01	3.4800e-01	1.1530e+00		-2.0681e-01	5.9517e-01	1.2084e+00	49085	6	3	13	1.0538e-04	2.4618e-05	124567	26	0	124593	1.0435e-04	1.3566e-03	1.3473e-04	1.1633e-04	0.0000e+00	5.5673e-05	4.6408e-05	1.3409e-04	3.3614e-04	3.2682e-05	1.2914e-04	1.1587e-04	0.0000e+00	5.5631e-05	4.6409e-05	1.3283e-04	3.3052e-04	3.2678e-05	protein_coding	ENSG00000053501	2	438	7	protein_coding	4484	NA	NA	NA	NA	NA	19	17326155	17330638
USF1	ENST00000368019	false	95	1.7438e+02	5.4477e-01	1.0562e-05	1839	15	4.6353e+01	3.2360e-01	475	59	6.3207e+01	9.3344e-01	3.7168e-06	542	8	1.3295e-06	199	2.1659e+01	3.4218e-03	1.8375e-03	9.9474e-01	3.6936e-01	7.5600e-01	1.1590e+00	4.6000e-01	6.4600e-01	2.1600e-01	6.6600e-01		4.1599e-01	2.1362e+00	2.7197e+00	25926	3	1	9	1.7123e-03	1.6764e-03	125324	424	0	125748	1.6873e-03	3.5802e-01	7.1177e-03	2.6120e-04	7.0069e-04	7.7050e-04	2.9064e-03	1.8181e-03	2.8225e-03	6.5555e-05	6.7898e-03	2.6021e-04	6.9469e-04	7.6141e-04	2.8681e-03	1.7859e-03	2.7726e-03	6.5327e-05	protein_coding	ENSG00000158773	2	846	10	protein_coding	6727	NA	NA	NA	NA	NA	1	161009041	161015767
USF1	ENST00000368020	false	107	1.9021e+02	5.6254e-01	1.1278e-05	2006	27	6.3998e+01	4.2189e-01	692	70	7.1152e+01	9.8380e-01	4.1144e-06	620	7	1.3637e-06	208	2.2458e+01	2.3545e-02	5.4351e-04	9.7591e-01	3.1170e-01	8.1000e-01	1.2000e+00	4.8000e-01	6.6100e-01	1.7600e-01	5.8500e-01		1.0740e-01	2.1440e+00	3.0226e+00	22156	2	1	8	1.7083e-03	1.6764e-03	125325	423	0	125748	1.6834e-03	3.5633e-01	7.0559e-03	2.6120e-04	7.0069e-04	7.7050e-04	2.9064e-03	1.8181e-03	2.8225e-03	6.5555e-05	6.7278e-03	2.6021e-04	6.9469e-04	7.6141e-04	2.8681e-03	1.7859e-03	2.7726e-03	6.5327e-05	protein_coding	ENSG00000158773	2	930	10	protein_coding	6727	NA	NA	NA	NA	NA	1	161009041	161015767
USF1	ENST00000368021	true	107	1.9021e+02	5.6254e-01	1.1278e-05	2006	27	6.3998e+01	4.2189e-01	692	70	7.1152e+01	9.8380e-01	4.1144e-06	620	7	1.3637e-06	208	2.2458e+01	2.3545e-02	5.4351e-04	9.7591e-01	3.1170e-01	8.1000e-01	1.2000e+00	4.8000e-01	6.6100e-01	1.7600e-01	5.8500e-01		1.0740e-01	2.1440e+00	3.0226e+00	22157	2	1	8	1.7083e-03	1.6764e-03	125325	423	0	125748	1.6834e-03	3.5633e-01	7.0559e-03	2.6120e-04	7.0069e-04	7.7050e-04	2.9064e-03	1.8181e-03	2.8225e-03	6.5555e-05	6.7278e-03	2.6021e-04	6.9469e-04	7.6141e-04	2.8681e-03	1.7859e-03	2.7726e-03	6.5327e-05	protein_coding	ENSG00000158773	2	930	10	protein_coding	6727	3.8128e-01	4	1.7617e+01	2.2705e-01	NA	1	161009041	161015767
USF1	ENST00000435396	false	88	1.5579e+02	5.6485e-01	9.4427e-06	1622	21	5.0611e+01	4.1493e-01	529	60	5.8321e+01	1.0288e+00	3.2762e-06	508	4	1.0246e-06	152	1.6584e+01	2.7380e-01	9.3970e-04	7.2526e-01	2.4120e-01	8.3500e-01	1.2760e+00	4.7400e-01	6.7400e-01	1.1800e-01	5.5200e-01		-1.7278e-01	1.9301e+00	2.8634e+00	20610	2	1	5	1.6964e-03	1.6764e-03	125325	421	0	125746	1.6754e-03	3.5297e-01	7.0559e-03	2.6120e-04	7.0069e-04	7.7050e-04	2.9064e-03	1.7917e-03	2.8225e-03	6.5555e-05	6.7278e-03	2.6022e-04	6.9469e-04	7.6141e-04	2.8684e-03	1.7683e-03	2.7726e-03	6.5327e-05	protein_coding	ENSG00000158773	3	753	7	protein_coding	6727	NA	NA	NA	NA	NA	1	161009041	161015767
USF1	ENST00000528768	false	57	1.0497e+02	5.4300e-01	6.4465e-06	1076	5	2.0530e+01	2.4355e-01	208	29	3.6865e+01	7.8666e-01	2.2758e-06	312	1	6.5369e-07	110	1.1054e+01	8.7020e-01	3.2432e-04	1.2948e-01	9.0463e-02	5.8500e-01	1.0730e+00	4.3800e-01	6.7700e-01	3.1000e-02	4.2900e-01		1.0182e+00	1.6638e+00	2.8022e+00	14727	1	1	1	3.9981e-06	3.9981e-06	125059	1	0	125060	3.9981e-06	1.9990e-06	0.0000e+00	0.0000e+00	0.0000e+00	0.0000e+00	0.0000e+00	8.8449e-06	0.0000e+00	0.0000e+00	0.0000e+00	0.0000e+00	0.0000e+00	0.0000e+00	0.0000e+00	8.8449e-06	0.0000e+00	0.0000e+00	protein_coding	ENSG00000158773	1	493	6	protein_coding	6727	NA	NA	NA	NA	NA	1	161009041	161015767
USF1	ENST00000531842	false	67	1.3421e+02	4.9922e-01	8.0650e-06	1412	12	3.4988e+01	3.4297e-01	330	45	4.5988e+01	9.7852e-01	2.5825e-06	411	5	1.0166e-06	168	1.7452e+01	9.1107e-02	1.5928e-03	9.0730e-01	2.8650e-01	7.7000e-01	1.2550e+00	4.0900e-01	6.1200e-01	1.4900e-01	6.0200e-01		1.1449e-01	2.0616e+00	2.7621e+00	22981	2	1	6	1.6964e-03	1.6764e-03	125328	420	0	125748	1.6714e-03	3.5129e-01	7.0559e-03	2.6120e-04	6.0144e-04	7.7050e-04	2.9064e-03	1.8093e-03	2.6596e-03	6.5555e-05	6.7278e-03	2.6021e-04	5.9542e-04	7.6141e-04	2.8681e-03	1.7771e-03	2.6093e-03	6.5327e-05	protein_coding	ENSG00000158773	2	653	9	protein_coding	6727	NA	NA	NA	NA	NA	1	161009041	161015767
USF1	ENST00000534633	false	42	6.1399e+01	6.8405e-01	3.1131e-06	669	9	1.3201e+01	6.8177e-01	133	30	2.5833e+01	1.1613e+00	1.4724e-06	226	1	1.8419e-07	48	4.3285e+00	3.3205e-01	5.6696e-02	6.1126e-01	2.3103e-01	8.6800e-01	1.5730e+00	5.3300e-01	8.8500e-01	8.1000e-02	1.0870e+00		-6.4448e-01	8.7978e-01	1.4825e+00	46027	5	3	2	1.6804e-03	1.6764e-03	125211	417	0	125628	1.6610e-03	3.4662e-01	7.0559e-03	2.6120e-04	6.0144e-04	7.7050e-04	2.9064e-03	1.7741e-03	2.6596e-03	6.5555e-05	6.7278e-03	2.6056e-04	5.9696e-04	7.6166e-04	2.8694e-03	1.7524e-03	2.6161e-03	6.5383e-05	protein_coding	ENSG00000158773	2	317	3	protein_coding	6727	NA	NA	NA	NA	NA	1	161009041	161015767
USF2	ENST00000222305	true	106	1.7682e+02	5.9948e-01	1.0991e-05	2202	34	7.0555e+01	4.8189e-01	746	72	7.0422e+01	1.0224e+00	4.8551e-06	668	1	1.1548e-06	203	1.9034e+01	9.9253e-01	2.5772e-07	7.4694e-03	5.2539e-02	8.4400e-01	1.2440e+00	5.1100e-01	7.0400e-01	1.8000e-02	2.4900e-01		-1.4778e-01	1.8926e+00	3.8304e+00	5924	0	0	3	3.5199e-04	2.6101e-04	125686	5	0	125691	1.9890e-05	4.9726e-05	0.0000e+00	4.2772e-04	0.0000e+00	0.0000e+00	5.2604e-04	4.9875e-04	0.0000e+00	0.0000e+00	0.0000e+00	2.8924e-05	0.0000e+00	0.0000e+00	9.2392e-05	1.7589e-05	0.0000e+00	0.0000e+00	protein_coding	ENSG00000105698	2	1038	10	protein_coding	10844	9.9252e-01	0	1.4342e+01	0.0000e+00	NA	19	35759881	35770724
USF2	ENST00000343550	false	99	1.6068e+02	6.1613e-01	1.0174e-05	1790	9	4.0180e+01	2.2399e-01	458	68	6.3647e+01	1.0684e+00	4.5038e-06	514	1	1.1152e-06	182	1.8123e+01	9.8953e-01	5.8884e-07	1.0467e-02	5.5178e-02	8.7800e-01	1.3070e+00	5.2300e-01	7.2800e-01	1.9000e-02	2.6200e-01		-4.2892e-01	1.7291e+00	3.7272e+00	6476	0	0	1	3.9780e-06	3.9780e-06	125690	1	0	125691	3.9780e-06	1.9890e-06	0.0000e+00	0.0000e+00	0.0000e+00	0.0000e+00	4.6194e-05	0.0000e+00	0.0000e+00	0.0000e+00	0.0000e+00	0.0000e+00	0.0000e+00	0.0000e+00	4.6195e-05	0.0000e+00	0.0000e+00	0.0000e+00	protein_coding	ENSG00000105698	2	837	9	protein_coding	10844	NA	NA	NA	NA	NA	19	35759881	35770724
USF2	ENST00000379134	false	64	1.1668e+02	5.4849e-01	7.4520e-06	1366	8	3.5452e+01	2.2566e-01	352	47	4.4250e+01	1.0622e+00	2.8337e-06	386	2	8.4855e-07	153	1.4232e+01	8.0903e-01	1.8730e-04	1.9078e-01	1.4053e-01	8.4000e-01	1.3540e+00	4.4700e-01	6.7500e-01	5.6000e-02	4.4200e-01		-3.2500e-01	1.7331e+00	3.0046e+00	15385	1	1	2	2.7840e-05	2.3862e-05	125730	7	0	125737	2.7836e-05	9.7428e-05	0.0000e+00	5.7827e-05	0.0000e+00	0.0000e+00	4.6194e-05	3.5172e-05	0.0000e+00	0.0000e+00	0.0000e+00	5.7829e-05	0.0000e+00	0.0000e+00	4.6195e-05	3.5164e-05	0.0000e+00	0.0000e+00	protein_coding	ENSG00000105698	2	645	8	protein_coding	10844	NA	NA	NA	NA	NA	19	35759881	35770724
USF2	ENST00000594064	false	121	1.8486e+02	6.5455e-01	1.1557e-05	2208	13	4.7999e+01	2.7084e-01	556	83	7.4988e+01	1.1068e+00	5.2634e-06	699	1	9.6998e-07	176	1.6040e+01	9.7746e-01	3.8803e-06	2.2535e-02	6.2344e-02	9.2600e-01	1.3290e+00	5.6400e-01	7.6100e-01	2.1000e-02	2.9600e-01		-7.2733e-01	1.6691e+00	3.4799e+00	8194	1	0	3	3.5199e-04	2.6101e-04	125686	5	0	125691	1.9890e-05	4.9726e-05	0.0000e+00	4.2772e-04	0.0000e+00	0.0000e+00	5.2604e-04	4.9875e-04	0.0000e+00	0.0000e+00	0.0000e+00	2.8924e-05	0.0000e+00	0.0000e+00	9.2392e-05	1.7589e-05	0.0000e+00	0.0000e+00	protein_coding	ENSG00000105698	2	1047	9	protein_coding	10844	NA	NA	NA	NA	NA	19	35759881	35770724
USF2	ENST00000595068	false	106	1.7347e+02	6.1106e-01	1.0837e-05	2151	17	4.8227e+01	3.5250e-01	576	70	6.8640e+01	1.0198e+00	4.7781e-06	649	1	1.1415e-06	199	1.8719e+01	9.9160e-01	3.4305e-07	8.3953e-03	5.3423e-02	8.4000e-01	1.2440e+00	5.2100e-01	7.1800e-01	1.8000e-02	2.5300e-01		-1.2906e-01	1.8204e+00	3.7950e+00	6119	0	0	3	3.5199e-04	2.6101e-04	125686	5	0	125691	1.9890e-05	4.9726e-05	0.0000e+00	4.2772e-04	0.0000e+00	0.0000e+00	5.2604e-04	4.9875e-04	0.0000e+00	0.0000e+00	0.0000e+00	2.8924e-05	0.0000e+00	0.0000e+00	9.2392e-05	1.7589e-05	0.0000e+00	0.0000e+00	protein_coding	ENSG00000105698	2	1014	10	protein_coding	10844	NA	NA	NA	NA	NA	19	35759881	35770724
USF2	ENST00000596380	false	80	9.6060e+01	8.3281e-01	6.2076e-06	928	19	3.7618e+01	5.0508e-01	366	45	3.8156e+01	1.1794e+00	2.8395e-06	285	2	6.8152e-07	76	9.3177e+00	3.9962e-01	8.1409e-03	5.9223e-01	2.1465e-01	9.2800e-01	1.5120e+00	6.9400e-01	1.0030e+00	8.7000e-02	6.7600e-01		-8.7095e-01	5.8229e-01	2.2215e+00	26408	3	2	3	1.7195e-05	9.0382e-06	125707	4	0	125711	1.5910e-05	3.1820e-05	6.1812e-05	0.0000e+00	0.0000e+00	1.1061e-04	4.6194e-05	0.0000e+00	0.0000e+00	0.0000e+00	6.1525e-05	0.0000e+00	0.0000e+00	1.0874e-04	4.6195e-05	0.0000e+00	0.0000e+00	0.0000e+00	protein_coding	ENSG00000105698	2	429	4	protein_coding	10844	NA	NA	NA	NA	NA	19	35759881	35770724
USF2	ENST00000598058	false	20	4.6511e+01	4.3000e-01	2.1343e-06	1029	4	6.5653e+00	6.0927e-01	91	16	1.8350e+01	8.7191e-01	8.7958e-07	365	0	1.5971e-07	62	3.7223e+00	6.8013e-01	1.7954e-02	3.0191e-01	0.0000e+00	5.8900e-01	1.3240e+00	3.0200e-01	6.2500e-01	0.0000e+00	8.0100e-01		4.3131e-01	1.3814e+00	1.7878e+00	32357	4	2	0	0.0000e+00	0.0000e+00	0	0	0	0	0.0000e+00	0.0000e+00	0.0000e+00	0.0000e+00	0.0000e+00	0.0000e+00	0.0000e+00	0.0000e+00	0.0000e+00	0.0000e+00	0.0000e+00	0.0000e+00	0.0000e+00	0.0000e+00	0.0000e+00	0.0000e+00	0.0000e+00	0.0000e+00	protein_coding	ENSG00000105698	2	510	4	protein_coding	10844	NA	NA	NA	NA	NA	19	35759881	35770724
USF2	ENST00000599471	false	133	1.6879e+02	7.8797e-01	1.1362e-05	1644	34	6.4980e+01	5.2324e-01	677	75	7.1033e+01	1.0558e+00	5.1827e-06	505	5	9.7379e-07	128	1.4812e+01	3.5816e-02	6.9347e-03	9.5725e-01	3.3756e-01	8.7500e-01	1.2790e+00	6.8400e-01	9.1000e-01	1.7500e-01	7.1000e-01		-3.6995e-01	9.7890e-01	2.3625e+00	28079	3	2	12	1.5116e-04	4.3903e-05	125689	34	0	125723	1.3523e-04	2.2990e-03	5.7260e-04	1.1910e-04	0.0000e+00	1.0906e-04	1.0070e-04	5.6933e-05	1.6852e-04	3.5936e-04	5.5380e-04	1.1567e-04	0.0000e+00	5.4367e-05	9.2392e-05	5.2756e-05	1.6299e-04	3.5935e-04	protein_coding	ENSG00000105698	2	759	5	protein_coding	10844	NA	NA	NA	NA	NA	19	35759881	35770724
USF2	ENST00000599625	false	63	9.0015e+01	6.9988e-01	5.8151e-06	973	14	3.4701e+01	4.0344e-01	368	47	3.5508e+01	1.3237e+00	2.3788e-06	268	3	4.3742e-07	89	8.2567e+00	7.6532e-02	4.6051e-02	8.7742e-01	3.6334e-01	1.0470e+00	1.6850e+00	5.7000e-01	8.6300e-01	1.6400e-01	9.3900e-01		-1.5160e+00	1.0118e+00	1.6952e+00	39086	4	2	0	0.0000e+00	0.0000e+00	0	0	0	0	0.0000e+00	0.0000e+00	0.0000e+00	0.0000e+00	0.0000e+00	0.0000e+00	0.0000e+00	0.0000e+00	0.0000e+00	0.0000e+00	0.0000e+00	0.0000e+00	0.0000e+00	0.0000e+00	0.0000e+00	0.0000e+00	0.0000e+00	0.0000e+00	protein_coding	ENSG00000105698	2	446	4	protein_coding	10844	NA	NA	NA	NA	NA	19	35759881	35770724
USH1C	ENST00000005226	true	583	5.2656e+02	1.1072e+00	3.4333e-05	5784	219	1.8665e+02	1.1733e+00	2010	241	2.0589e+02	1.1705e+00	1.2857e-05	1785	36	2.9721e-06	606	5.3543e+01	3.9714e-18	1.3526e-01	8.6474e-01	6.7235e-01	1.0530e+00	1.3020e+00	1.0340e+00	1.1860e+00	5.1400e-01	8.8800e-01		-1.9232e+00	-8.7399e-01	2.2217e+00	36600	4	2	56	1.2277e-03	4.1781e-04	125443	304	1	125748	1.2135e-03	1.8517e-01	9.1731e-03	7.2470e-04	1.9900e-03	1.0878e-03	4.6224e-05	6.8829e-04	8.1732e-04	3.3807e-04	9.1462e-03	7.2297e-04	1.9861e-03	1.0879e-03	4.6195e-05	6.6824e-04	8.1466e-04	3.2668e-04	protein_coding	ENSG00000006611	2	2697	27	protein_coding	50522	2.7244e-12	25	4.0402e+01	6.1878e-01	NA	11	17515442	17565963
USH1C	ENST00000318024	false	357	3.2666e+02	1.0929e+00	2.1706e-05	3553	110	9.6169e+01	1.1438e+00	1008	129	1.2603e+02	1.0236e+00	7.8071e-06	1064	24	2.0877e-06	420	3.7735e+01	4.5464e-12	6.8738e-02	9.3126e-01	6.3602e-01	8.8600e-01	1.1850e+00	1.0010e+00	1.1930e+00	4.6000e-01	8.9400e-01		-2.0826e-01	-5.9660e-01	2.0719e+00	36904	4	2	38	5.2612e-04	2.8026e-04	125618	130	0	125748	5.1704e-04	3.3616e-02	5.5480e-04	5.2229e-04	1.9900e-03	4.8969e-04	4.6224e-05	5.8217e-04	4.9132e-04	2.0452e-04	5.5380e-04	5.2049e-04	1.9861e-03	4.8941e-04	4.6195e-05	5.6270e-04	4.8872e-04	1.9600e-04	protein_coding	ENSG00000006611	2	1656	21	protein_coding	50522	NA	NA	NA	NA	NA	11	17515442	17565963
USH1C	ENST00000526181	false	188	1.8881e+02	9.9569e-01	1.2475e-05	2037	62	6.5619e+01	9.4485e-01	714	78	7.6468e+01	1.0200e+00	4.8391e-06	637	14	1.3333e-06	214	2.0862e+01	1.0002e-07	2.2344e-01	7.7656e-01	6.7109e-01	8.4900e-01	1.2310e+00	8.8300e-01	1.1240e+00	4.4200e-01	1.0490e+00		-1.3775e-01	2.1050e-02	1.3921e+00	44339	5	3	26	4.6793e-04	2.8026e-04	125634	114	0	125748	4.5339e-04	2.5849e-02	3.7023e-04	5.3426e-04	1.9900e-03	3.8070e-04	0.0000e+00	4.9944e-04	7.3252e-04	1.3835e-04	3.6916e-04	5.2049e-04	1.9861e-03	3.8063e-04	0.0000e+00	4.8355e-04	6.5168e-04	1.3066e-04	protein_coding	ENSG00000006611	2	953	12	protein_coding	50522	NA	NA	NA	NA	NA	11	17515442	17565963
USH1C	ENST00000527020	false	343	3.1597e+02	1.0855e+00	2.1032e-05	3430	154	1.3343e+02	1.1541e+00	1439	121	1.2241e+02	9.8846e-01	7.6416e-06	1023	23	2.0432e-06	407	3.6767e+01	1.6723e-11	5.4344e-02	9.4566e-01	6.2557e-01	8.5200e-01	1.1500e+00	9.9300e-01	1.1870e+00	4.4900e-01	8.8600e-01		1.0037e-01	-5.4034e-01	2.1039e+00	36518	4	2	37	5.2214e-04	2.8026e-04	125619	129	0	125748	5.1306e-04	3.3101e-02	5.5480e-04	5.2229e-04	1.9900e-03	4.3532e-04	4.6224e-05	5.8217e-04	4.9132e-04	2.0452e-04	5.5380e-04	5.2049e-04	1.9861e-03	4.3502e-04	4.6195e-05	5.6270e-04	4.8872e-04	1.9600e-04	protein_coding	ENSG00000006611	2	1599	20	protein_coding	50522	NA	NA	NA	NA	NA	11	17515442	17565963
USH1C	ENST00000527720	false	339	3.1000e+02	1.0935e+00	2.0765e-05	3349	106	9.1880e+01	1.1537e+00	957	122	1.1982e+02	1.0182e+00	7.5283e-06	1007	22	1.8571e-06	395	3.4845e+01	4.1725e-11	6.9482e-02	9.3052e-01	6.3136e-01	8.7800e-01	1.1830e+00	1.0000e+00	1.1960e+00	4.5000e-01	9.0200e-01		-1.5627e-01	-5.8525e-01	2.0165e+00	37293	4	2	35	5.0617e-04	2.8026e-04	125623	125	0	125748	4.9715e-04	3.1080e-02	4.9317e-04	4.9337e-04	1.9900e-03	4.8969e-04	4.6224e-05	5.6445e-04	4.9132e-04	1.7185e-04	4.9225e-04	4.9156e-04	1.9861e-03	4.8941e-04	4.6195e-05	5.4511e-04	4.8872e-04	1.6333e-04	protein_coding	ENSG00000006611	2	1563	20	protein_coding	50522	NA	NA	NA	NA	NA	11	17515442	17565963
USH1G	ENST00000319642	true	280	3.1141e+02	8.9914e-01	2.3152e-05	2962	103	1.2485e+02	8.2501e-01	1273	111	1.4345e+02	7.7377e-01	1.1041e-05	970	9	8.5427e-07	142	1.4452e+01	3.7481e-05	1.6055e-01	8.3942e-01	6.2273e-01	6.6200e-01	9.0600e-01	8.1500e-01	9.9300e-01	3.7400e-01	1.0870e+00		2.1299e+00	6.3251e-01	1.3290e+00	46028	5	3	16	1.2288e-04	3.3146e-05	125696	29	0	125725	1.1534e-04	1.6725e-03	1.0650e-04	2.9017e-04	0.0000e+00	1.9754e-04	0.0000e+00	9.8528e-05	1.6606e-04	9.8125e-05	6.1518e-05	2.8913e-04	0.0000e+00	1.6313e-04	0.0000e+00	9.6722e-05	1.6299e-04	9.7993e-05	protein_coding	ENSG00000182040	2	1383	3	protein_coding	7176	1.0862e-03	6	9.9769e+00	6.0139e-01	NA	17	72912176	72919351
USH2A	ENST00000307340	true	3076	2.7134e+03	1.1336e+00	1.4662e-04	33915	902	8.3276e+02	1.0831e+00	10397	1174	1.0120e+03	1.1601e+00	5.8418e-05	10217	178	1.1995e-05	2941	2.3531e+02	1.5692e-94	9.9995e-01	5.1178e-05	7.5645e-01	1.1050e+00	1.2170e+00	1.1000e+00	1.1680e+00	6.6900e-01	8.5700e-01	mis_too_many|syn_outlier	-4.0041e+00	-2.4736e+00	3.4620e+00	35047	4	2	294	3.1752e-03	7.5748e-04	124962	785	1	125748	3.1302e-03	1.2321e+00	3.0154e-03	3.7076e-03	1.1913e-03	3.1032e-03	1.4786e-03	3.2409e-03	4.7435e-03	3.9860e-03	2.8954e-03	3.5911e-03	1.1912e-03	2.9946e-03	1.4793e-03	3.2310e-03	4.7343e-03	3.9272e-03	protein_coding	ENSG00000042781	2	15606	71	protein_coding	800503	3.6810e-43	94	1.5450e+02	6.0842e-01	NA	1	215796236	216596738
USH2A	ENST00000366942	false	872	8.0908e+02	1.0778e+00	4.0600e-05	10178	260	2.4998e+02	1.0401e+00	3158	333	2.9168e+02	1.1417e+00	1.5309e-05	2927	48	3.4731e-06	873	6.9449e+01	3.4074e-24	2.3937e-01	7.6063e-01	6.9116e-01	1.0430e+00	1.2500e+00	1.0190e+00	1.1400e+00	5.4700e-01	8.7900e-01		-1.9018e+00	-7.8610e-01	2.3850e+00	36171	4	2	83	1.4961e-03	7.5748e-04	125376	371	0	125747	1.4763e-03	2.7405e-01	1.0460e-03	1.9668e-03	0.0000e+00	4.3602e-04	1.8492e-04	1.7320e-03	2.1239e-03	2.2546e-03	9.2316e-04	1.9677e-03	0.0000e+00	4.3502e-04	1.8479e-04	1.7243e-03	2.1195e-03	2.1908e-03	protein_coding	ENSG00000042781	2	4638	20	protein_coding	800503	NA	NA	NA	NA	NA	1	215796236	216596738
USH2A	ENST00000366943	false	3081	2.7244e+03	1.1309e+00	1.4708e-04	34068	911	8.3853e+02	1.0864e+00	10464	1173	1.0161e+03	1.1544e+00	5.8598e-05	10262	181	1.2025e-05	2953	2.3606e+02	2.1918e-97	9.9999e-01	7.6011e-06	7.6675e-01	1.0990e+00	1.2110e+00	1.0970e+00	1.1650e+00	6.7800e-01	8.6700e-01	mis_too_many	-3.8684e+00	-2.4279e+00	3.3208e+00	35577	4	2	299	3.3297e-03	7.5748e-04	124936	811	1	125748	3.2339e-03	1.3151e+00	3.1604e-03	4.2254e-03	1.1913e-03	3.1960e-03	1.4786e-03	3.2409e-03	5.1347e-03	4.2971e-03	2.9571e-03	3.9974e-03	1.1912e-03	3.0491e-03	1.4793e-03	3.2310e-03	5.0617e-03	4.1896e-03	protein_coding	ENSG00000042781	3	15678	72	protein_coding	800503	NA	NA	NA	NA	NA	1	215796236	216596738
USHBP1	ENST00000252597	true	439	4.2952e+02	1.0221e+00	2.6462e-05	4481	84	7.9911e+01	1.0512e+00	975	158	1.6940e+02	9.3271e-01	9.5119e-06	1501	30	2.4966e-06	338	3.7773e+01	2.9968e-17	8.8008e-01	1.1992e-01	7.9421e-01	8.1900e-01	1.0640e+00	9.4400e-01	1.1060e+00	5.9300e-01	1.0770e+00		6.8840e-01	-1.6247e-01	1.1720e+00	45607	5	3	58	8.1401e-04	9.1542e-05	125551	196	1	125748	7.8362e-04	7.7217e-02	1.0204e-03	1.3372e-03	1.3982e-03	3.8659e-04	1.8668e-04	7.2432e-04	7.1562e-04	9.8494e-04	9.2316e-04	1.3307e-03	1.3899e-03	3.8063e-04	1.8479e-04	6.8583e-04	6.5168e-04	9.4767e-04	protein_coding	ENSG00000130307	2	2109	12	protein_coding	33611	3.2784e-13	23	2.9433e+01	7.8144e-01	NA	19	17359985	17393595
USHBP1	ENST00000431146	false	394	3.9053e+02	1.0089e+00	2.3811e-05	4079	94	8.9072e+01	1.0553e+00	1071	141	1.5158e+02	9.3020e-01	8.3431e-06	1355	27	2.1719e-06	310	3.4114e+01	1.4445e-15	8.3864e-01	1.6136e-01	7.9147e-01	8.1000e-01	1.0700e+00	9.2800e-01	1.0970e+00	5.8200e-01	1.0910e+00		6.7555e-01	-6.2414e-02	1.1287e+00	46202	5	3	54	7.7734e-04	9.1542e-05	125560	187	1	125748	7.4781e-04	7.0320e-02	8.9598e-04	1.2749e-03	1.3982e-03	3.8659e-04	1.8668e-04	7.1542e-04	7.1562e-04	8.5423e-04	8.0002e-04	1.2728e-03	1.3899e-03	3.8063e-04	1.8479e-04	6.7703e-04	6.5168e-04	8.1690e-04	protein_coding	ENSG00000130307	2	1917	11	protein_coding	33611	NA	NA	NA	NA	NA	19	17359985	17393595
USHBP1	ENST00000594190	false	72	7.2702e+01	9.9035e-01	4.2412e-06	765	12	8.8081e+00	1.3624e+00	95	29	3.1607e+01	9.1752e-01	1.9284e-06	262	5	4.8661e-07	34	5.1764e+00	4.4645e-04	5.6118e-01	4.3837e-01	9.6592e-01	6.8200e-01	1.2510e+00	8.1800e-01	1.2050e+00	4.9700e-01	1.7840e+00		3.6452e-01	2.9243e-02	7.1847e-02	71345	9	5	6	9.2617e-05	5.1949e-05	125584	23	0	125607	9.1560e-05	1.0530e-03	1.2439e-04	6.2285e-05	0.0000e+00	0.0000e+00	4.6568e-05	1.1507e-04	1.6404e-04	1.3071e-04	1.2322e-04	5.7849e-05	0.0000e+00	0.0000e+00	4.6229e-05	1.1446e-04	1.6336e-04	1.3067e-04	protein_coding	ENSG00000130307	2	365	3	protein_coding	33611	NA	NA	NA	NA	NA	19	17359985	17393595
USHBP1	ENST00000598309	false	29	2.3816e+01	1.2177e+00	1.8685e-06	190	8	7.1552e+00	1.1181e+00	75	11	9.6871e+00	1.1355e+00	6.4785e-07	72	2	1.8177e-07	12	1.9348e+00	2.4139e-02	4.0996e-01	5.6591e-01	1.0337e+00	7.1000e-01	1.7760e+00	9.0500e-01	1.6540e+00	3.7300e-01	1.8830e+00		-3.3158e-01	-3.7747e-01	-4.3438e-02	75495	9	5	2	5.5946e-05	5.1949e-05	125171	14	0	125185	5.5919e-05	3.9144e-04	0.0000e+00	0.0000e+00	0.0000e+00	0.0000e+00	4.6568e-05	1.0618e-04	1.6404e-04	0.0000e+00	0.0000e+00	0.0000e+00	0.0000e+00	0.0000e+00	4.6530e-05	1.0612e-04	1.6389e-04	0.0000e+00	protein_coding	ENSG00000130307	2	98	2	protein_coding	33611	NA	NA	NA	NA	NA	19	17359985	17393595
USMG5	ENST00000309579	false	27	2.8280e+01	9.5475e-01	1.2757e-06	367	3	4.2652e+00	7.0337e-01	57	16	1.1089e+01	1.4429e+00	5.5425e-07	112	2	2.2720e-07	39	3.2148e+00	4.8038e-02	2.5421e-01	6.9775e-01	6.2213e-01	9.6100e-01	1.9080e+00	7.0300e-01	1.3170e+00	2.4900e-01	1.6880e+00		-1.1593e+00	8.5515e-02	6.2782e-01	67930	8	5	3	2.2270e-04	1.7071e-04	125488	54	0	125542	2.1509e-04	5.8081e-03	0.0000e+00	0.0000e+00	3.4447e-03	6.5352e-04	0.0000e+00	6.3256e-05	3.4130e-04	0.0000e+00	0.0000e+00	0.0000e+00	3.2805e-03	6.5317e-04	0.0000e+00	6.1601e-05	3.2621e-04	0.0000e+00	protein_coding	ENSG00000173915	2	174	2	protein_coding	7426	NA	NA	NA	NA	NA	10	105148798	105156223
USMG5	ENST00000337003	false	27	2.8280e+01	9.5475e-01	1.2757e-06	367	3	4.2652e+00	7.0337e-01	57	16	1.1089e+01	1.4429e+00	5.5425e-07	112	2	2.2720e-07	39	3.2148e+00	4.8038e-02	2.5421e-01	6.9775e-01	6.2213e-01	9.6100e-01	1.9080e+00	7.0300e-01	1.3170e+00	2.4900e-01	1.6880e+00		-1.1593e+00	8.5515e-02	6.2782e-01	67931	8	5	3	2.2270e-04	1.7071e-04	125488	54	0	125542	2.1509e-04	5.8081e-03	0.0000e+00	0.0000e+00	3.4447e-03	6.5352e-04	0.0000e+00	6.3256e-05	3.4130e-04	0.0000e+00	0.0000e+00	0.0000e+00	3.2805e-03	6.5317e-04	0.0000e+00	6.1601e-05	3.2621e-04	0.0000e+00	protein_coding	ENSG00000173915	2	174	2	protein_coding	7426	NA	NA	NA	NA	NA	10	105148798	105156223
USMG5	ENST00000369811	false	27	2.8280e+01	9.5475e-01	1.2757e-06	367	3	4.2652e+00	7.0337e-01	57	16	1.1089e+01	1.4429e+00	5.5425e-07	112	2	2.2720e-07	39	3.2148e+00	4.8038e-02	2.5421e-01	6.9775e-01	6.2213e-01	9.6100e-01	1.9080e+00	7.0300e-01	1.3170e+00	2.4900e-01	1.6880e+00		-1.1593e+00	8.5515e-02	6.2782e-01	67932	8	5	3	2.2270e-04	1.7071e-04	125488	54	0	125542	2.1509e-04	5.8081e-03	0.0000e+00	0.0000e+00	3.4447e-03	6.5352e-04	0.0000e+00	6.3256e-05	3.4130e-04	0.0000e+00	0.0000e+00	0.0000e+00	3.2805e-03	6.5317e-04	0.0000e+00	6.1601e-05	3.2621e-04	0.0000e+00	protein_coding	ENSG00000173915	2	174	2	protein_coding	7426	NA	NA	NA	NA	NA	10	105148798	105156223
USMG5	ENST00000369815	false	27	2.8280e+01	9.5475e-01	1.2757e-06	367	3	4.2652e+00	7.0337e-01	57	16	1.1089e+01	1.4429e+00	5.5425e-07	112	2	2.2720e-07	39	3.2148e+00	4.8038e-02	2.5421e-01	6.9775e-01	6.2213e-01	9.6100e-01	1.9080e+00	7.0300e-01	1.3170e+00	2.4900e-01	1.6880e+00		-1.1593e+00	8.5515e-02	6.2782e-01	67933	8	5	3	2.2270e-04	1.7071e-04	125488	54	0	125542	2.1509e-04	5.8081e-03	0.0000e+00	0.0000e+00	3.4447e-03	6.5352e-04	0.0000e+00	6.3256e-05	3.4130e-04	0.0000e+00	0.0000e+00	0.0000e+00	3.2805e-03	6.5317e-04	0.0000e+00	6.1601e-05	3.2621e-04	0.0000e+00	protein_coding	ENSG00000173915	2	174	2	protein_coding	7426	NA	NA	NA	NA	NA	10	105148798	105156223
USMG5	ENST00000369825	true	27	2.8280e+01	9.5475e-01	1.2757e-06	367	3	4.2652e+00	7.0337e-01	57	16	1.1089e+01	1.4429e+00	5.5425e-07	112	2	2.2720e-07	39	3.2148e+00	4.8038e-02	2.5421e-01	6.9775e-01	6.2213e-01	9.6100e-01	1.9080e+00	7.0300e-01	1.3170e+00	2.4900e-01	1.6880e+00		-1.1593e+00	8.5515e-02	6.2782e-01	67934	8	5	3	2.2270e-04	1.7071e-04	125488	54	0	125542	2.1509e-04	5.8081e-03	0.0000e+00	0.0000e+00	3.4447e-03	6.5352e-04	0.0000e+00	6.3256e-05	3.4130e-04	0.0000e+00	0.0000e+00	0.0000e+00	3.2805e-03	6.5317e-04	0.0000e+00	6.1601e-05	3.2621e-04	0.0000e+00	protein_coding	ENSG00000173915	2	174	2	protein_coding	7426	2.4335e-01	1	3.0806e+00	3.2461e-01	NA	10	105148798	105156223
USO1	ENST00000264904	false	321	4.0000e+02	8.0251e-01	1.9140e-05	5796	70	1.0666e+02	6.5632e-01	1541	133	1.4374e+02	9.2530e-01	7.0480e-06	1598	10	2.2585e-06	663	4.8138e+01	7.1765e-01	1.6244e-09	2.8235e-01	2.0773e-01	8.0300e-01	1.0690e+00	7.3200e-01	8.8000e-01	1.2700e-01	3.5200e-01		7.0397e-01	1.4036e+00	5.0937e+00	10967	1	0	20	1.0549e-04	1.6218e-05	124608	24	0	124632	9.6288e-05	1.1555e-03	0.0000e+00	1.1633e-04	0.0000e+00	0.0000e+00	5.5030e-05	1.2965e-04	1.6678e-04	1.7651e-04	0.0000e+00	1.1585e-04	0.0000e+00	0.0000e+00	4.6409e-05	1.2389e-04	1.6519e-04	1.3072e-04	protein_coding	ENSG00000138768	2	2668	21	protein_coding	85606	NA	NA	NA	NA	NA	4	76649777	76735382
USO1	ENST00000441296	false	226	2.9008e+02	7.7911e-01	1.3894e-05	4156	49	8.7532e+01	5.5980e-01	1233	100	1.0563e+02	9.4668e-01	5.2889e-06	1135	8	1.7260e-06	486	3.5773e+01	4.0285e-01	5.6358e-07	5.9715e-01	2.2363e-01	8.0400e-01	1.1180e+00	6.9800e-01	8.7000e-01	1.3000e-01	4.0400e-01		4.3077e-01	1.3369e+00	4.3029e+00	13466	1	1	11	6.1022e-05	1.6218e-05	124610	15	0	124625	6.0182e-05	4.5138e-04	0.0000e+00	1.1633e-04	0.0000e+00	0.0000e+00	0.0000e+00	9.0254e-05	0.0000e+00	3.2964e-05	0.0000e+00	1.1586e-04	0.0000e+00	0.0000e+00	0.0000e+00	8.8493e-05	0.0000e+00	3.2678e-05	protein_coding	ENSG00000138768	2	1913	15	protein_coding	85606	NA	NA	NA	NA	NA	4	76649777	76735382
USO1	ENST00000514213	false	350	4.2787e+02	8.1800e-01	2.0434e-05	6169	58	6.9440e+01	8.3526e-01	999	139	1.5306e+02	9.0813e-01	7.4662e-06	1701	12	2.4105e-06	718	5.1522e+01	2.4978e-01	3.2718e-09	7.5022e-01	2.3291e-01	7.9000e-01	1.0450e+00	7.4900e-01	8.9400e-01	1.4800e-01	3.7700e-01		8.9341e-01	1.3378e+00	5.1023e+00	12213	1	0	23	1.3482e-04	1.6218e-05	124607	31	0	124638	1.2437e-04	1.9278e-03	2.7094e-04	1.7426e-04	0.0000e+00	6.1789e-05	5.5030e-05	1.2965e-04	1.6678e-04	1.7651e-04	2.5836e-04	1.7379e-04	0.0000e+00	5.5631e-05	4.6409e-05	1.2388e-04	1.6519e-04	1.3072e-04	protein_coding	ENSG00000138768	3	2841	24	protein_coding	85606	NA	NA	NA	NA	NA	4	76649777	76735382
USO1	ENST00000538159	true	367	4.4277e+02	8.2888e-01	2.1357e-05	6308	77	1.1606e+02	6.6346e-01	1623	145	1.5930e+02	9.1022e-01	7.8036e-06	1759	12	2.4517e-06	740	5.2620e+01	3.3417e-01	1.6108e-09	6.6583e-01	2.2805e-01	7.9400e-01	1.0450e+00	7.6000e-01	9.0400e-01	1.4500e-01	3.6900e-01		8.9080e-01	1.2796e+00	5.1890e+00	11773	1	0	26	1.4104e-04	1.6218e-05	124605	32	0	124637	1.2838e-04	2.0542e-03	0.0000e+00	1.7426e-04	0.0000e+00	1.2288e-04	1.0656e-04	1.6070e-04	1.6678e-04	1.7651e-04	0.0000e+00	1.7379e-04	0.0000e+00	1.1127e-04	9.2820e-05	1.5043e-04	1.6519e-04	1.3072e-04	protein_coding	ENSG00000138768	3	2913	25	protein_coding	85606	9.1801e-01	5	2.9778e+01	1.6791e-01	NA	4	76649777	76735382
USO1	ENST00000603759	false	20	1.3845e+01	1.4446e+00	6.1375e-07	140	2	6.2767e-01	3.1864e+00	8	6	5.5713e+00	1.0769e+00	2.5403e-07	43	NA	NA	NA	NA	NA	NA	NA	NA	5.7800e-01	1.8270e+00	1.0050e+00	1.8990e+00	NA	NA	no_exp_lof	-1.4277e-01	-5.8781e-01	NA	NA	NA	NA	NA	NA	NA	NA	NA	NA	NA	NA	NA	NA	NA	NA	NA	NA	NA	NA	NA	NA	NA	NA	NA	NA	NA	NA	NA	protein_coding	ENSG00000138768	2	66	1	protein_coding	85606	NA	NA	NA	NA	NA	4	76649777	76735382
USP1	ENST00000339950	true	321	3.7882e+02	8.4737e-01	1.7094e-05	5204	64	1.4354e+02	4.4588e-01	2023	148	1.3702e+02	1.0802e+00	6.6799e-06	1419	3	1.4432e-06	456	3.0220e+01	9.9691e-01	1.2255e-09	3.0942e-03	9.9271e-02	9.4400e-01	1.2380e+00	7.7300e-01	9.2900e-01	4.4000e-02	2.5700e-01		-7.3751e-01	1.0556e+00	4.5884e+00	6288	0	0	10	4.4232e-05	5.7769e-06	125729	10	0	125739	3.9766e-05	1.9883e-04	0.0000e+00	0.0000e+00	0.0000e+00	0.0000e+00	0.0000e+00	8.5219e-05	0.0000e+00	3.2695e-05	0.0000e+00	0.0000e+00	0.0000e+00	0.0000e+00	0.0000e+00	7.9120e-05	0.0000e+00	3.2663e-05	protein_coding	ENSG00000162607	2	2355	8	protein_coding	15508	9.9318e-01	1	1.9000e+01	5.2631e-02	NA	1	62901968	62917475
USP1	ENST00000371146	false	321	3.7882e+02	8.4737e-01	1.7094e-05	5204	64	1.4354e+02	4.4588e-01	2023	148	1.3702e+02	1.0802e+00	6.6799e-06	1419	3	1.4432e-06	456	3.0220e+01	9.9691e-01	1.2255e-09	3.0942e-03	9.9271e-02	9.4400e-01	1.2380e+00	7.7300e-01	9.2900e-01	4.4000e-02	2.5700e-01		-7.3751e-01	1.0556e+00	4.5884e+00	6289	0	0	10	4.4232e-05	5.7769e-06	125729	10	0	125739	3.9766e-05	1.9883e-04	0.0000e+00	0.0000e+00	0.0000e+00	0.0000e+00	0.0000e+00	8.5219e-05	0.0000e+00	3.2695e-05	0.0000e+00	0.0000e+00	0.0000e+00	0.0000e+00	0.0000e+00	7.9120e-05	0.0000e+00	3.2663e-05	protein_coding	ENSG00000162607	2	2355	8	protein_coding	15508	NA	NA	NA	NA	NA	1	62901968	62917475
USP1	ENST00000442679	false	36	3.7646e+01	9.5628e-01	1.6665e-06	559	4	1.1900e+01	3.3614e-01	163	15	1.3543e+01	1.1076e+00	6.4226e-07	163	1	1.0809e-07	46	2.6246e+00	1.8911e-01	1.5248e-01	6.5841e-01	3.8101e-01	7.3900e-01	1.6780e+00	7.3200e-01	1.2630e+00	1.3200e-01	1.5810e+00		-3.1125e-01	9.5319e-02	9.2926e-01	64556	8	4	3	1.6032e-05	5.7769e-06	109208	3	0	109211	1.3735e-05	2.0603e-05	0.0000e+00	0.0000e+00	0.0000e+00	0.0000e+00	0.0000e+00	3.1964e-05	0.0000e+00	0.0000e+00	0.0000e+00	0.0000e+00	0.0000e+00	0.0000e+00	0.0000e+00	2.8593e-05	0.0000e+00	0.0000e+00	protein_coding	ENSG00000162607	2	263	2	protein_coding	15508	NA	NA	NA	NA	NA	1	62901968	62917475
USP1	ENST00000452143	false	73	8.4279e+01	8.6617e-01	3.7804e-06	1211	15	3.4387e+01	4.3621e-01	480	32	3.2024e+01	9.9924e-01	1.6053e-06	339	2	3.2407e-07	128	7.8318e+00	2.7306e-01	2.1536e-02	7.0541e-01	2.5537e-01	7.5300e-01	1.3420e+00	7.1600e-01	1.0520e+00	1.0300e-01	8.0400e-01		3.3683e-03	4.3658e-01	1.9310e+00	32506	4	2	4	2.0063e-05	5.7769e-06	124470	4	0	124474	1.6068e-05	3.2136e-05	0.0000e+00	0.0000e+00	0.0000e+00	0.0000e+00	0.0000e+00	4.0825e-05	0.0000e+00	0.0000e+00	0.0000e+00	0.0000e+00	0.0000e+00	0.0000e+00	0.0000e+00	3.5371e-05	0.0000e+00	0.0000e+00	protein_coding	ENSG00000162607	2	558	4	protein_coding	15508	NA	NA	NA	NA	NA	1	62901968	62917475
USP10	ENST00000219473	true	494	4.5360e+02	1.0891e+00	2.5640e-05	5158	116	1.6209e+02	7.1565e-01	1942	227	1.8711e+02	1.2132e+00	1.2060e-05	1611	5	2.0515e-06	434	3.7311e+01	9.9411e-01	2.4142e-10	5.8875e-03	1.3401e-01	1.0880e+00	1.3540e+00	1.0110e+00	1.1730e+00	6.9000e-02	2.8200e-01		-2.2921e+00	-6.7408e-01	4.9018e+00	7450	0	0	10	1.4960e-03	1.4413e-03	124298	345	0	124643	1.3849e-03	2.3906e-01	2.7964e-04	9.4199e-05	2.0009e-03	1.7463e-02	0.0000e+00	1.2038e-04	3.5186e-04	2.4888e-04	2.5826e-04	8.6890e-05	1.8901e-03	1.6774e-02	0.0000e+00	9.7327e-05	3.3041e-04	2.2877e-04	protein_coding	ENSG00000103194	2	2394	14	protein_coding	79945	9.8885e-01	3	2.6493e+01	1.1324e-01	NA	16	84733584	84813528
USP10	ENST00000562283	false	97	7.5687e+01	1.2816e+00	3.7586e-06	914	26	2.2844e+01	1.1382e+00	308	31	2.9724e+01	1.0429e+00	1.6968e-06	278	0	3.2651e-07	68	6.1502e+00	8.4607e-01	2.4458e-03	1.5148e-01	0.0000e+00	7.8300e-01	1.4070e+00	1.0860e+00	1.5170e+00	0.0000e+00	4.8700e-01		-1.8397e-01	-8.7058e-01	2.2981e+00	17524	2	1	1	4.0224e-06	4.0224e-06	124302	1	0	124303	4.0224e-06	2.0112e-06	0.0000e+00	0.0000e+00	0.0000e+00	0.0000e+00	0.0000e+00	8.8623e-06	0.0000e+00	0.0000e+00	0.0000e+00	0.0000e+00	0.0000e+00	0.0000e+00	0.0000e+00	8.8623e-06	0.0000e+00	0.0000e+00	protein_coding	ENSG00000103194	2	424	4	protein_coding	79945	NA	NA	NA	NA	NA	16	84733584	84813528
USP10	ENST00000563892	false	73	8.8024e+01	8.2932e-01	4.7157e-06	1019	20	1.5222e+01	1.3139e+00	201	44	3.3038e+01	1.3318e+00	1.8323e-06	303	4	6.1706e-07	117	1.0978e+01	4.3242e-02	2.4516e-02	9.3224e-01	3.6438e-01	1.0450e+00	1.7070e+00	6.8600e-01	1.0080e+00	1.7800e-01	8.3400e-01		-1.4991e+00	5.6904e-01	1.9515e+00	33950	4	2	5	3.3453e-05	8.6288e-06	124629	6	0	124635	2.4071e-05	7.2213e-05	0.0000e+00	3.0904e-05	0.0000e+00	0.0000e+00	0.0000e+00	6.3868e-05	0.0000e+00	0.0000e+00	0.0000e+00	2.8962e-05	0.0000e+00	0.0000e+00	0.0000e+00	4.4243e-05	0.0000e+00	0.0000e+00	protein_coding	ENSG00000103194	2	474	7	protein_coding	79945	NA	NA	NA	NA	NA	16	84733584	84813528
USP10	ENST00000567526	false	47	6.4957e+01	7.2356e-01	3.9231e-06	705	8	1.4847e+01	5.3882e-01	197	26	2.7910e+01	9.3157e-01	1.8874e-06	219	0	4.0857e-07	60	5.7705e+00	8.2614e-01	3.3751e-03	1.7048e-01	0.0000e+00	6.8200e-01	1.2930e+00	5.7200e-01	9.2300e-01	0.0000e+00	5.1900e-01		2.8418e-01	7.9174e-01	2.2260e+00	19073	2	1	2	1.4455e-03	1.4413e-03	118197	335	0	118532	1.4141e-03	2.3703e-01	2.7964e-04	6.3295e-05	2.0009e-03	1.7342e-02	0.0000e+00	4.7664e-05	3.5186e-04	2.1608e-04	2.7371e-04	6.1416e-05	1.9709e-03	1.7189e-02	0.0000e+00	4.6568e-05	3.4417e-04	2.1053e-04	protein_coding	ENSG00000103194	2	330	3	protein_coding	79945	NA	NA	NA	NA	NA	16	84733584	84813528
USP10	ENST00000569038	false	105	1.1626e+02	9.0315e-01	6.2439e-06	1344	17	3.4406e+01	4.9411e-01	436	59	4.4873e+01	1.3148e+00	2.7684e-06	385	3	7.4124e-07	163	1.3994e+01	4.2651e-01	1.3790e-03	5.7211e-01	2.1438e-01	1.0650e+00	1.6320e+00	7.7000e-01	1.0620e+00	9.7000e-02	5.5400e-01		-1.6577e+00	3.7108e-01	2.7233e+00	20747	2	1	4	2.5895e-05	8.9438e-06	124626	6	0	124632	2.4071e-05	7.2214e-05	0.0000e+00	3.0904e-05	0.0000e+00	1.2123e-04	0.0000e+00	2.8115e-05	0.0000e+00	0.0000e+00	0.0000e+00	2.8962e-05	0.0000e+00	1.1127e-04	0.0000e+00	2.6547e-05	0.0000e+00	0.0000e+00	protein_coding	ENSG00000103194	2	624	9	protein_coding	79945	NA	NA	NA	NA	NA	16	84733584	84813528
USP10	ENST00000569925	false	41	4.3366e+01	9.4543e-01	2.6574e-06	469	2	2.3143e+00	8.6421e-01	16	9	1.8507e+01	4.8630e-01	1.2272e-06	162	0	1.4946e-07	48	3.5628e+00	6.6590e-01	2.0328e-02	3.1377e-01	0.0000e+00	2.9200e-01	8.4900e-01	7.3500e-01	1.2270e+00	0.0000e+00	8.3600e-01		1.7372e+00	1.2770e-01	1.7491e+00	34058	4	2	2	1.4455e-03	1.4413e-03	118197	335	0	118532	1.4141e-03	2.3703e-01	2.7964e-04	6.3295e-05	2.0009e-03	1.7342e-02	0.0000e+00	4.7664e-05	3.5186e-04	2.1608e-04	2.7371e-04	6.1416e-05	1.9709e-03	1.7189e-02	0.0000e+00	4.6568e-05	3.4417e-04	2.1053e-04	protein_coding	ENSG00000103194	2	226	3	protein_coding	79945	NA	NA	NA	NA	NA	16	84733584	84813528
USP10	ENST00000570053	false	77	8.1412e+01	9.4581e-01	4.5904e-06	977	18	2.6235e+01	6.8612e-01	328	34	3.2208e+01	1.0556e+00	2.0677e-06	268	2	5.2572e-07	99	9.2742e+00	3.9565e-01	8.3859e-03	5.9596e-01	2.1565e-01	8.0200e-01	1.4050e+00	7.8600e-01	1.1430e+00	8.7000e-02	6.7900e-01		-2.4816e-01	1.7375e-01	2.2134e+00	26565	3	2	2	1.6789e-05	8.4155e-06	120087	2	0	120089	8.3272e-06	8.3272e-06	0.0000e+00	0.0000e+00	0.0000e+00	0.0000e+00	0.0000e+00	3.6505e-05	0.0000e+00	0.0000e+00	0.0000e+00	0.0000e+00	0.0000e+00	0.0000e+00	0.0000e+00	1.8154e-05	0.0000e+00	0.0000e+00	protein_coding	ENSG00000103194	2	451	5	protein_coding	79945	NA	NA	NA	NA	NA	16	84733584	84813528
USP10	ENST00000570191	false	495	4.5738e+02	1.0823e+00	2.5800e-05	5182	119	1.6240e+02	7.3275e-01	1968	226	1.8806e+02	1.2017e+00	1.2100e-05	1623	5	2.0925e-06	439	3.8226e+01	9.9581e-01	1.0507e-10	4.1884e-03	1.3080e-01	1.0770e+00	1.3420e+00	1.0050e+00	1.1660e+00	6.7000e-02	2.7500e-01		-2.1747e+00	-6.2510e-01	4.9799e+00	7117	0	0	10	1.4960e-03	1.4413e-03	124298	345	0	124643	1.3849e-03	2.3906e-01	2.7964e-04	9.4199e-05	2.0009e-03	1.7463e-02	0.0000e+00	1.2038e-04	3.5186e-04	2.4888e-04	2.5826e-04	8.6890e-05	1.8901e-03	1.6774e-02	0.0000e+00	9.7327e-05	3.3041e-04	2.2877e-04	protein_coding	ENSG00000103194	2	2406	14	protein_coding	79945	NA	NA	NA	NA	NA	16	84733584	84813528
USP11	ENST00000218348	true	225	4.3462e+02	5.1769e-01	3.7874e-05	6324	65	1.9784e+02	3.2855e-01	2795	194	1.8014e+02	1.0769e+00	1.5894e-05	1892	2	2.8344e-06	572	3.7605e+01	9.9996e-01	1.3105e-13	3.7693e-05	5.3185e-02	9.5700e-01	1.2130e+00	4.6300e-01	5.7800e-01	2.1000e-02	1.6700e-01		-8.1148e-01	3.5731e+00	5.3803e+00	2473	0	0	2	1.1093e-05	5.6281e-06	125510	2	0	125512	7.9674e-06	7.9674e-06	7.9008e-05	0.0000e+00	0.0000e+00	0.0000e+00	0.0000e+00	0.0000e+00	0.0000e+00	5.2576e-05	6.1593e-05	0.0000e+00	0.0000e+00	0.0000e+00	0.0000e+00	0.0000e+00	0.0000e+00	3.2689e-05	protein_coding	ENSG00000102226	3	2889	21	protein_coding	15639	9.9832e-01	2	2.7175e+01	7.3598e-02	NA	X	47092089	47107727
USP11	ENST00000377078	false	24	5.7840e+01	4.1494e-01	4.6422e-06	936	8	3.5781e+01	2.2358e-01	619	28	2.5932e+01	1.0797e+00	2.2584e-06	261	0	2.9151e-07	77	4.6021e+00	7.5115e-01	8.8968e-03	2.3995e-01	0.0000e+00	7.9900e-01	1.4800e+00	3.0000e-01	5.8400e-01	0.0000e+00	6.5000e-01		-3.1922e-01	1.5812e+00	1.9879e+00	25232	3	1	0	0.0000e+00	0.0000e+00	0	0	0	0	0.0000e+00	0.0000e+00	0.0000e+00	0.0000e+00	0.0000e+00	0.0000e+00	0.0000e+00	0.0000e+00	0.0000e+00	0.0000e+00	0.0000e+00	0.0000e+00	0.0000e+00	0.0000e+00	0.0000e+00	0.0000e+00	0.0000e+00	0.0000e+00	protein_coding	ENSG00000102226	1	419	4	protein_coding	15639	NA	NA	NA	NA	NA	X	47092089	47107727
USP11	ENST00000377080	false	10	2.2040e+01	4.5372e-01	1.8133e-06	332	2	1.2322e+01	1.6232e-01	165	11	9.3007e+00	1.1827e+00	8.9865e-07	81	0	9.3511e-08	25	1.4792e+00	4.4826e-01	9.1319e-02	4.6042e-01	0.0000e+00	7.3800e-01	1.8130e+00	2.7900e-01	7.7000e-01	0.0000e+00	1.5610e+00		-4.3800e-01	9.1135e-01	1.1270e+00	63957	8	4	0	0.0000e+00	0.0000e+00	0	0	0	0	0.0000e+00	0.0000e+00	0.0000e+00	0.0000e+00	0.0000e+00	0.0000e+00	0.0000e+00	0.0000e+00	0.0000e+00	0.0000e+00	0.0000e+00	0.0000e+00	0.0000e+00	0.0000e+00	0.0000e+00	0.0000e+00	0.0000e+00	0.0000e+00	protein_coding	ENSG00000102226	1	148	2	protein_coding	15639	NA	NA	NA	NA	NA	X	47092089	47107727
USP11	ENST00000377107	false	199	4.1634e+02	4.7797e-01	3.6616e-05	6047	56	1.9172e+02	2.9209e-01	2706	183	1.7272e+02	1.0595e+00	1.5390e-05	1793	2	2.7861e-06	561	3.6815e+01	9.9995e-01	2.6906e-13	5.0643e-05	5.4325e-02	9.3900e-01	1.1980e+00	4.2500e-01	5.3800e-01	2.1000e-02	1.7100e-01		-6.1512e-01	3.7852e+00	5.3171e+00	2635	0	0	2	1.1093e-05	5.6281e-06	125510	2	0	125512	7.9674e-06	7.9674e-06	7.9008e-05	0.0000e+00	0.0000e+00	0.0000e+00	0.0000e+00	0.0000e+00	0.0000e+00	5.2576e-05	6.1593e-05	0.0000e+00	0.0000e+00	0.0000e+00	0.0000e+00	0.0000e+00	0.0000e+00	3.2689e-05	protein_coding	ENSG00000102226	2	2760	21	protein_coding	15639	NA	NA	NA	NA	NA	X	47092089	47107727
USP12	ENST00000282344	true	90	2.0305e+02	4.4323e-01	1.0984e-05	2465	4	6.4323e+01	6.2186e-02	868	63	6.9683e+01	9.0410e-01	3.7625e-06	655	2	9.6292e-07	258	1.9713e+01	9.7053e-01	1.5245e-06	2.9468e-02	1.0145e-01	7.3700e-01	1.1150e+00	3.7300e-01	5.2800e-01	4.0000e-02	3.1900e-01		6.2931e-01	2.8193e+00	3.6969e+00	9409	1	0	6	2.4371e-05	4.4198e-06	125650	6	0	125656	2.3875e-05	7.1626e-05	6.1576e-05	0.0000e+00	0.0000e+00	0.0000e+00	0.0000e+00	2.6492e-05	1.6340e-04	3.9176e-05	6.1518e-05	0.0000e+00	0.0000e+00	0.0000e+00	0.0000e+00	2.6408e-05	1.6315e-04	3.2667e-05	protein_coding	ENSG00000152484	2	1110	9	protein_coding	105741	7.9499e-01	2	1.3718e+01	1.4579e-01	NA	13	27640293	27746033
USP13	ENST00000263966	true	376	4.9488e+02	7.5978e-01	2.6555e-05	5709	110	1.5324e+02	7.1781e-01	1807	173	1.8603e+02	9.2998e-01	1.1047e-05	1600	27	2.8170e-06	553	4.9721e+01	3.0651e-12	1.1896e-03	9.9881e-01	5.4303e-01	8.2100e-01	1.0550e+00	6.9700e-01	8.2700e-01	3.9900e-01	7.4900e-01		7.5069e-01	1.8990e+00	2.9859e+00	29827	3	2	33	3.4392e-04	1.1539e-04	125663	85	0	125748	3.3803e-04	1.4369e-02	6.4276e-05	5.2169e-04	9.9226e-05	2.2150e-04	3.7030e-04	3.9307e-04	3.2642e-04	2.6149e-04	6.1518e-05	5.2049e-04	9.9211e-05	2.1749e-04	3.6962e-04	3.7803e-04	3.2579e-04	2.6134e-04	protein_coding	ENSG00000058056	2	2589	21	protein_coding	136647	2.1734e-08	19	3.7876e+01	5.0164e-01	NA	3	179370543	179507189
USP13	ENST00000496897	false	356	4.5961e+02	7.7457e-01	2.4957e-05	5301	106	1.4720e+02	7.2011e-01	1737	167	1.7117e+02	9.7566e-01	1.0371e-05	1469	25	2.7148e-06	526	4.7484e+01	3.5937e-11	8.4829e-04	9.9915e-01	5.2650e-01	8.5900e-01	1.1090e+00	7.0900e-01	8.4600e-01	3.8300e-01	7.3500e-01		2.5032e-01	1.7174e+00	3.0235e+00	29212	3	2	31	3.3145e-04	1.1539e-04	125665	83	0	125748	3.3008e-04	1.3701e-02	6.4276e-05	5.2169e-04	9.9226e-05	2.2150e-04	3.7030e-04	3.6093e-04	3.2642e-04	2.6149e-04	6.1518e-05	5.2049e-04	9.9211e-05	2.1749e-04	3.6962e-04	3.6044e-04	3.2579e-04	2.6134e-04	protein_coding	ENSG00000058056	2	2394	20	protein_coding	136647	NA	NA	NA	NA	NA	3	179370543	179507189
USP13	ENST00000497155	false	149	1.7716e+02	8.4105e-01	1.0070e-05	1986	26	3.8850e+01	6.6924e-01	459	63	6.4272e+01	9.8021e-01	3.8151e-06	554	10	9.4113e-07	204	1.7948e+01	2.9844e-05	5.9441e-02	9.4053e-01	5.5715e-01	7.9900e-01	1.2090e+00	7.3500e-01	9.6400e-01	3.4300e-01	9.4500e-01		1.2473e-01	7.5183e-01	1.7385e+00	39389	4	2	12	7.2188e-05	1.5983e-05	125730	18	0	125748	7.1574e-05	6.4419e-04	6.4276e-05	8.7153e-05	0.0000e+00	5.4395e-05	0.0000e+00	1.1454e-04	0.0000e+00	0.0000e+00	6.1518e-05	8.6729e-05	0.0000e+00	5.4367e-05	0.0000e+00	1.1427e-04	0.0000e+00	0.0000e+00	protein_coding	ENSG00000058056	2	899	9	protein_coding	136647	NA	NA	NA	NA	NA	3	179370543	179507189
USP14	ENST00000261601	true	170	2.5738e+02	6.6051e-01	1.3021e-05	3258	40	8.4957e+01	4.7083e-01	1106	80	8.7435e+01	9.1496e-01	4.7196e-06	859	6	1.8460e-06	400	3.4048e+01	9.0546e-01	4.8305e-08	9.4543e-02	1.7622e-01	7.6300e-01	1.1020e+00	5.8200e-01	7.5000e-01	9.5000e-02	3.4800e-01		6.2508e-01	1.9354e+00	4.4543e+00	10791	1	0	11	5.6364e-05	1.1948e-05	125733	14	0	125747	5.5669e-05	3.8969e-04	0.0000e+00	1.1597e-04	9.9305e-05	1.1349e-04	4.6228e-05	1.7643e-05	0.0000e+00	1.3372e-04	0.0000e+00	1.1564e-04	9.9211e-05	1.0874e-04	4.6195e-05	1.7580e-05	0.0000e+00	1.3066e-04	protein_coding	ENSG00000101557	2	1482	16	protein_coding	56247	9.2754e-01	4	2.5726e+01	1.5548e-01	NA	18	158383	214629
USP14	ENST00000383589	false	152	2.3427e+02	6.4881e-01	1.1898e-05	2952	31	7.3477e+01	4.2190e-01	943	72	8.0147e+01	8.9835e-01	4.3376e-06	779	5	1.7102e-06	358	3.0856e+01	9.3789e-01	8.1566e-08	6.2111e-02	1.6204e-01	7.4200e-01	1.0930e+00	5.6800e-01	7.4200e-01	8.4000e-02	3.4100e-01		7.1535e-01	1.9101e+00	4.3133e+00	10425	1	0	9	4.0087e-05	7.9599e-06	125736	10	0	125746	3.9763e-05	1.9882e-04	0.0000e+00	2.8932e-05	9.9305e-05	5.5236e-05	4.6228e-05	1.7643e-05	0.0000e+00	1.3372e-04	0.0000e+00	2.8909e-05	9.9211e-05	5.4367e-05	4.6195e-05	1.7580e-05	0.0000e+00	1.3066e-04	protein_coding	ENSG00000101557	2	1344	14	protein_coding	56247	NA	NA	NA	NA	NA	18	158383	214629
USP14	ENST00000400266	false	165	2.5164e+02	6.5570e-01	1.2783e-05	3178	45	1.0553e+02	4.2644e-01	1358	78	8.6281e+01	9.0402e-01	4.6687e-06	847	5	1.7821e-06	383	3.2549e+01	9.6604e-01	1.7963e-08	3.3959e-02	1.5361e-01	7.5200e-01	1.0910e+00	5.7700e-01	7.4600e-01	7.9000e-02	3.2300e-01		7.0081e-01	1.9409e+00	4.4747e+00	9563	1	0	10	4.4415e-05	7.9599e-06	125735	11	0	125746	4.3740e-05	2.4057e-04	0.0000e+00	2.8932e-05	9.9305e-05	1.1349e-04	4.6228e-05	1.7643e-05	0.0000e+00	1.3372e-04	0.0000e+00	2.8909e-05	9.9211e-05	1.0874e-04	4.6195e-05	1.7580e-05	0.0000e+00	1.3066e-04	protein_coding	ENSG00000101557	2	1449	15	protein_coding	56247	NA	NA	NA	NA	NA	18	158383	214629
USP14	ENST00000580410	false	4	9.8289e+00	4.0696e-01	4.9779e-07	120	3	4.8950e+00	6.1287e-01	71	3	3.8750e+00	7.7420e-01	1.6586e-07	41	0	6.7175e-09	2	1.5981e-01	2.9761e-01	2.0169e-01	5.0070e-01	0.0000e+00	3.4600e-01	1.7340e+00	1.9900e-01	9.3100e-01	0.0000e+00	1.8830e+00		3.4940e-01	6.6069e-01	3.7045e-01	75492	9	5	0	0.0000e+00	0.0000e+00	0	0	0	0	0.0000e+00	0.0000e+00	0.0000e+00	0.0000e+00	0.0000e+00	0.0000e+00	0.0000e+00	0.0000e+00	0.0000e+00	0.0000e+00	0.0000e+00	0.0000e+00	0.0000e+00	0.0000e+00	0.0000e+00	0.0000e+00	0.0000e+00	0.0000e+00	protein_coding	ENSG00000101557	1	62	1	protein_coding	56247	NA	NA	NA	NA	NA	18	158383	214629
USP14	ENST00000581983	false	7	1.4909e+01	4.6950e-01	8.1137e-07	170	3	5.8648e+00	5.1153e-01	84	6	6.1919e+00	9.6901e-01	3.4812e-07	59	0	9.7823e-09	4	2.4015e-01	3.0651e-01	1.9307e-01	5.0042e-01	0.0000e+00	5.2500e-01	1.7520e+00	2.6600e-01	8.8200e-01	0.0000e+00	1.8730e+00		6.0622e-02	7.2792e-01	4.5411e-01	74942	9	5	0	0.0000e+00	0.0000e+00	0	0	0	0	0.0000e+00	0.0000e+00	0.0000e+00	0.0000e+00	0.0000e+00	0.0000e+00	0.0000e+00	0.0000e+00	0.0000e+00	0.0000e+00	0.0000e+00	0.0000e+00	0.0000e+00	0.0000e+00	0.0000e+00	0.0000e+00	0.0000e+00	0.0000e+00	protein_coding	ENSG00000101557	1	85	1	protein_coding	56247	NA	NA	NA	NA	NA	18	158383	214629
USP14	ENST00000582707	false	157	2.3952e+02	6.5547e-01	1.2137e-05	3032	35	8.3208e+01	4.2063e-01	1070	74	8.1301e+01	9.1020e-01	4.3884e-06	791	6	1.7740e-06	375	3.2355e+01	8.3563e-01	2.0851e-07	1.6437e-01	1.8545e-01	7.5400e-01	1.1040e+00	5.7500e-01	7.4800e-01	1.0100e-01	3.6600e-01		6.3652e-01	1.8948e+00	4.2935e+00	11640	1	0	10	5.2035e-05	1.1948e-05	125734	13	0	125747	5.1692e-05	3.3601e-04	0.0000e+00	1.1597e-04	9.9305e-05	5.5236e-05	4.6228e-05	1.7643e-05	0.0000e+00	1.3372e-04	0.0000e+00	1.1564e-04	9.9211e-05	5.4367e-05	4.6195e-05	1.7580e-05	0.0000e+00	1.3066e-04	protein_coding	ENSG00000101557	2	1377	15	protein_coding	56247	NA	NA	NA	NA	NA	18	158383	214629
USP15	ENST00000280377	true	275	4.9383e+02	5.5687e-01	2.3675e-05	6535	48	1.4491e+02	3.3124e-01	1886	152	1.7267e+02	8.8030e-01	8.5222e-06	1711	6	3.1610e-06	703	5.6163e+01	9.9997e-01	9.4983e-17	2.6716e-05	1.0683e-01	7.7100e-01	1.0070e+00	5.0400e-01	6.1500e-01	5.7000e-02	2.1100e-01		1.2364e+00	3.4993e+00	6.2026e+00	4201	0	0	7	3.2857e-05	7.9976e-06	125709	8	0	125717	3.1818e-05	1.2727e-04	0.0000e+00	2.8949e-05	0.0000e+00	5.8976e-05	0.0000e+00	5.3809e-05	0.0000e+00	0.0000e+00	0.0000e+00	2.8909e-05	0.0000e+00	5.4379e-05	0.0000e+00	5.2763e-05	0.0000e+00	0.0000e+00	protein_coding	ENSG00000135655	2	2943	22	protein_coding	157093	9.9037e-01	6	4.0115e+01	1.4957e-01	NA	12	62654119	62811211
USP15	ENST00000312635	false	59	1.1785e+02	5.0063e-01	5.3862e-06	1550	6	2.2044e+01	2.7219e-01	299	37	4.1009e+01	9.0224e-01	1.8623e-06	403	1	8.1242e-07	175	1.5347e+01	9.7099e-01	7.2449e-06	2.9006e-02	6.5158e-02	6.9300e-01	1.1870e+00	4.0500e-01	6.2200e-01	2.2000e-02	3.0900e-01		4.9213e-01	1.9264e+00	3.3937e+00	8847	1	0	1	4.1546e-06	4.1546e-06	120348	1	0	120349	4.1546e-06	2.0773e-06	0.0000e+00	0.0000e+00	0.0000e+00	0.0000e+00	0.0000e+00	9.0127e-06	0.0000e+00	0.0000e+00	0.0000e+00	0.0000e+00	0.0000e+00	0.0000e+00	0.0000e+00	9.0128e-06	0.0000e+00	0.0000e+00	protein_coding	ENSG00000135655	2	705	7	protein_coding	157093	NA	NA	NA	NA	NA	12	62654119	62811211
USP15	ENST00000353364	false	271	4.8445e+02	5.5940e-01	2.3274e-05	6349	42	1.3824e+02	3.0382e-01	1800	149	1.6906e+02	8.8132e-01	8.3654e-06	1654	6	3.1197e-06	678	5.5160e+01	9.9996e-01	2.3677e-16	3.8870e-05	1.0877e-01	7.7100e-01	1.0100e+00	5.0600e-01	6.1900e-01	5.9000e-02	2.1500e-01		1.2130e+00	3.4461e+00	6.1336e+00	4339	0	0	7	3.2857e-05	7.9976e-06	125709	8	0	125717	3.1818e-05	1.2727e-04	0.0000e+00	2.8949e-05	0.0000e+00	5.8976e-05	0.0000e+00	5.3809e-05	0.0000e+00	0.0000e+00	0.0000e+00	2.8909e-05	0.0000e+00	5.4379e-05	0.0000e+00	5.2763e-05	0.0000e+00	0.0000e+00	protein_coding	ENSG00000135655	2	2856	21	protein_coding	157093	NA	NA	NA	NA	NA	12	62654119	62811211
USP15	ENST00000393654	false	271	4.8650e+02	5.5704e-01	2.3346e-05	6376	49	1.5213e+02	3.2209e-01	1970	149	1.6992e+02	8.7687e-01	8.4030e-06	1661	6	3.1024e-06	675	5.4801e+01	9.9996e-01	3.2822e-16	4.4447e-05	1.0949e-01	7.6700e-01	1.0050e+00	5.0400e-01	6.1600e-01	5.9000e-02	2.1600e-01		1.2617e+00	3.4719e+00	6.1088e+00	4410	0	0	7	3.2857e-05	7.9976e-06	125709	8	0	125717	3.1818e-05	1.2727e-04	0.0000e+00	2.8949e-05	0.0000e+00	5.8976e-05	0.0000e+00	5.3809e-05	0.0000e+00	0.0000e+00	0.0000e+00	2.8909e-05	0.0000e+00	5.4379e-05	0.0000e+00	5.2763e-05	0.0000e+00	0.0000e+00	protein_coding	ENSG00000135655	3	2868	21	protein_coding	157093	NA	NA	NA	NA	NA	12	62654119	62811211
USP15	ENST00000546694	false	23	4.9366e+01	4.6591e-01	2.1503e-06	703	2	6.9868e+00	2.8625e-01	112	10	1.6418e+01	6.0908e-01	7.0838e-07	179	0	2.8327e-07	69	5.2633e+00	7.9621e-01	5.1633e-03	1.9862e-01	0.0000e+00	3.7500e-01	1.0330e+00	3.3400e-01	6.6000e-01	0.0000e+00	5.6900e-01		1.2452e+00	1.3335e+00	2.1259e+00	21417	2	1	0	0.0000e+00	0.0000e+00	0	0	0	0	0.0000e+00	0.0000e+00	0.0000e+00	0.0000e+00	0.0000e+00	0.0000e+00	0.0000e+00	0.0000e+00	0.0000e+00	0.0000e+00	0.0000e+00	0.0000e+00	0.0000e+00	0.0000e+00	0.0000e+00	0.0000e+00	0.0000e+00	0.0000e+00	protein_coding	ENSG00000135655	1	317	3	protein_coding	157093	NA	NA	NA	NA	NA	12	62654119	62811211
USP15	ENST00000548836	false	33	6.8052e+01	4.8493e-01	2.9940e-06	926	7	1.7705e+01	3.9537e-01	232	17	2.2209e+01	7.6544e-01	9.5476e-07	236	1	5.1344e-07	95	8.3646e+00	7.0862e-01	3.0613e-03	2.8832e-01	1.1955e-01	5.2300e-01	1.1480e+00	3.6700e-01	6.4800e-01	4.1000e-02	5.6700e-01		8.6894e-01	1.5099e+00	2.3596e+00	21361	2	1	1	4.1546e-06	4.1546e-06	120348	1	0	120349	4.1546e-06	2.0773e-06	0.0000e+00	0.0000e+00	0.0000e+00	0.0000e+00	0.0000e+00	9.0127e-06	0.0000e+00	0.0000e+00	0.0000e+00	0.0000e+00	0.0000e+00	0.0000e+00	0.0000e+00	9.0128e-06	0.0000e+00	0.0000e+00	protein_coding	ENSG00000135655	2	419	4	protein_coding	157093	NA	NA	NA	NA	NA	12	62654119	62811211
USP15	ENST00000549237	false	60	1.1788e+02	5.0898e-01	5.3630e-06	1579	17	3.8051e+01	4.4677e-01	535	37	4.0657e+01	9.1004e-01	1.8417e-06	420	1	7.8889e-07	170	1.4819e+01	9.6486e-01	1.1654e-05	3.5125e-02	6.7482e-02	6.9900e-01	1.1970e+00	4.1300e-01	6.3100e-01	2.3000e-02	3.2000e-01		4.5090e-01	1.8945e+00	3.3265e+00	9441	1	0	1	4.1546e-06	4.1546e-06	120348	1	0	120349	4.1546e-06	2.0773e-06	0.0000e+00	0.0000e+00	0.0000e+00	0.0000e+00	0.0000e+00	9.0127e-06	0.0000e+00	0.0000e+00	0.0000e+00	0.0000e+00	0.0000e+00	0.0000e+00	0.0000e+00	9.0128e-06	0.0000e+00	0.0000e+00	protein_coding	ENSG00000135655	2	719	7	protein_coding	157093	NA	NA	NA	NA	NA	12	62654119	62811211
USP15	ENST00000549415	false	43	7.9488e+01	5.4096e-01	3.8128e-06	1048	5	2.8617e+01	1.7472e-01	366	16	2.6893e+01	5.9496e-01	1.3017e-06	267	4	5.3478e-07	105	9.0980e+00	2.0972e-02	6.5885e-02	9.1314e-01	4.3966e-01	4.0200e-01	9.0400e-01	4.2300e-01	6.9800e-01	2.1600e-01	1.0060e+00		1.6511e+00	1.4543e+00	1.5662e+00	42365	5	3	4	2.4717e-05	8.3759e-06	125646	4	0	125650	1.5917e-05	3.1835e-05	0.0000e+00	2.8949e-05	0.0000e+00	1.0113e-04	0.0000e+00	3.1247e-05	0.0000e+00	0.0000e+00	0.0000e+00	2.8921e-05	0.0000e+00	5.4414e-05	0.0000e+00	1.7600e-05	0.0000e+00	0.0000e+00	protein_coding	ENSG00000135655	2	471	5	protein_coding	157093	NA	NA	NA	NA	NA	12	62654119	62811211
USP15	ENST00000549523	false	49	8.9749e+01	5.4597e-01	4.1717e-06	1149	8	1.9541e+01	4.0940e-01	263	32	3.0632e+01	1.0447e+00	1.4116e-06	302	1	6.7538e-07	135	1.2110e+01	9.0878e-01	1.2940e-04	9.1095e-02	8.2573e-02	7.8700e-01	1.4030e+00	4.3300e-01	6.9300e-01	2.8000e-02	3.9200e-01		-1.9426e-01	1.5285e+00	2.9585e+00	12934	1	0	1	4.1546e-06	4.1546e-06	120348	1	0	120349	4.1546e-06	2.0773e-06	0.0000e+00	0.0000e+00	0.0000e+00	0.0000e+00	0.0000e+00	9.0127e-06	0.0000e+00	0.0000e+00	0.0000e+00	0.0000e+00	0.0000e+00	0.0000e+00	0.0000e+00	9.0128e-06	0.0000e+00	0.0000e+00	protein_coding	ENSG00000135655	2	525	6	protein_coding	157093	NA	NA	NA	NA	NA	12	62654119	62811211
USP16	ENST00000334352	true	399	4.1917e+02	9.5189e-01	2.0474e-05	5505	137	1.7744e+02	7.7208e-01	2405	126	1.4574e+02	8.6456e-01	7.4734e-06	1430	21	1.8646e-06	559	4.0386e+01	1.8493e-09	1.7613e-03	9.9824e-01	5.1999e-01	7.4700e-01	1.0020e+00	8.7600e-01	1.0340e+00	3.6800e-01	7.4900e-01		1.2852e+00	3.5005e-01	2.8267e+00	29805	3	2	51	4.0411e-04	8.7864e-05	125650	98	0	125748	3.8974e-04	1.9101e-02	1.8882e-04	8.4261e-04	0.0000e+00	1.1546e-04	4.6685e-05	3.5329e-04	3.2648e-04	8.2400e-04	1.8456e-04	8.0976e-04	0.0000e+00	1.0874e-04	4.6195e-05	3.4286e-04	3.2579e-04	7.5152e-04	protein_coding	ENSG00000156256	2	2469	17	protein_coding	29860	5.8649e-03	9	2.7232e+01	3.3049e-01	NA	21	30396950	30426809
USP16	ENST00000399973	false	42	5.3752e+01	7.8137e-01	2.6117e-06	697	18	2.6464e+01	6.8017e-01	338	18	1.8474e+01	9.7436e-01	8.5701e-07	190	2	2.0605e-07	71	4.9333e+00	1.0263e-01	1.1348e-01	7.8389e-01	4.0540e-01	6.7200e-01	1.4440e+00	6.0900e-01	1.0110e+00	1.6500e-01	1.2600e+00		8.6628e-02	5.6961e-01	1.2238e+00	53427	6	4	2	9.1845e-05	8.7864e-05	125674	23	0	125697	9.1494e-05	1.0522e-03	0.0000e+00	6.0926e-04	0.0000e+00	0.0000e+00	0.0000e+00	8.7999e-06	1.6335e-04	0.0000e+00	0.0000e+00	6.0765e-04	0.0000e+00	0.0000e+00	0.0000e+00	8.7946e-06	1.6299e-04	0.0000e+00	protein_coding	ENSG00000156256	2	320	3	protein_coding	29860	NA	NA	NA	NA	NA	21	30396950	30426809
USP16	ENST00000399975	false	398	4.1811e+02	9.5190e-01	2.0455e-05	5499	105	1.2898e+02	8.1405e-01	1764	126	1.4563e+02	8.6522e-01	7.4686e-06	1429	22	1.8728e-06	561	4.0559e+01	3.7866e-10	3.4600e-03	9.9654e-01	5.4242e-01	7.4800e-01	1.0030e+00	8.7600e-01	1.0340e+00	3.8700e-01	7.7500e-01		1.2786e+00	3.4953e-01	2.7004e+00	31164	3	2	51	4.0411e-04	8.7864e-05	125650	98	0	125748	3.8974e-04	1.9101e-02	1.8882e-04	8.4261e-04	0.0000e+00	1.1546e-04	4.6685e-05	3.5329e-04	3.2648e-04	8.2400e-04	1.8456e-04	8.0976e-04	0.0000e+00	1.0874e-04	4.6195e-05	3.4286e-04	3.2579e-04	7.5152e-04	protein_coding	ENSG00000156256	2	2466	17	protein_coding	29860	NA	NA	NA	NA	NA	21	30396950	30426809
USP16	ENST00000399976	false	399	4.1917e+02	9.5189e-01	2.0474e-05	5505	137	1.7744e+02	7.7208e-01	2405	126	1.4574e+02	8.6456e-01	7.4734e-06	1430	21	1.8646e-06	559	4.0386e+01	1.8493e-09	1.7613e-03	9.9824e-01	5.1999e-01	7.4700e-01	1.0020e+00	8.7600e-01	1.0340e+00	3.6800e-01	7.4900e-01		1.2852e+00	3.5005e-01	2.8267e+00	29806	3	2	51	4.0411e-04	8.7864e-05	125650	98	0	125748	3.8974e-04	1.9101e-02	1.8882e-04	8.4261e-04	0.0000e+00	1.1546e-04	4.6685e-05	3.5329e-04	3.2648e-04	8.2400e-04	1.8456e-04	8.0976e-04	0.0000e+00	1.0874e-04	4.6195e-05	3.4286e-04	3.2579e-04	7.5152e-04	protein_coding	ENSG00000156256	2	2469	17	protein_coding	29860	NA	NA	NA	NA	NA	21	30396950	30426809
USP16	ENST00000535828	false	244	2.3549e+02	1.0361e+00	1.1471e-05	3028	60	7.6971e+01	7.7951e-01	1075	71	8.3611e+01	8.4917e-01	4.4524e-06	790	9	1.0360e-06	276	2.0818e+01	4.7951e-04	6.2261e-03	9.9329e-01	4.3233e-01	7.0000e-01	1.0350e+00	9.3300e-01	1.1520e+00	2.6000e-01	7.5400e-01		1.0842e+00	-1.9700e-01	2.4001e+00	30114	3	2	26	2.3815e-04	6.3735e-05	125683	58	0	125741	2.3066e-04	6.6899e-03	1.8882e-04	4.5843e-04	0.0000e+00	5.4460e-05	9.2956e-05	2.2633e-04	3.2632e-04	3.4296e-04	1.8456e-04	4.3372e-04	0.0000e+00	5.4367e-05	9.2392e-05	2.1979e-04	3.2589e-04	3.2668e-04	protein_coding	ENSG00000156256	3	1356	9	protein_coding	29860	NA	NA	NA	NA	NA	21	30396950	30426809
USP17L10	ENST00000417945	true	175	3.7406e+01	4.6783e+00	2.1093e-06	3187	42	9.6089e+00	4.3709e+00	1030	62	1.4154e+01	4.3805e+00	8.1378e-07	919	NA	NA	NA	NA	NA	NA	NA	NA	1.8410e+00	1.9970e+00	1.9410e+00	1.9980e+00	NA	NA	mis_too_many|no_exp_lof|syn_outlier	-9.9973e+00	-7.9945e+00	NA	NA	NA	NA	NA	NA	NA	NA	NA	NA	NA	NA	NA	NA	NA	NA	NA	NA	NA	NA	NA	NA	NA	NA	NA	NA	NA	NA	NA	protein_coding	ENSG00000231396	2	1590	1	protein_coding	1593	NA	NA	NA	NA	NA	4	9212383	9213975
USP17L13	ENST00000421288	false	34	8.6431e+00	3.9338e+00	5.2436e-07	3407	4	5.8969e-01	6.7833e+00	995	11	2.8474e+00	3.8631e+00	1.3895e-07	1006	2	1.6295e-08	29	3.7906e-01	8.8483e-03	6.1999e-01	3.7116e-01	5.2762e+00	1.3600e+00	1.9850e+00	1.7170e+00	1.9940e+00	6.4900e-01	1.9580e+00	mis_too_many	-3.7978e+00	-3.0650e+00	-2.4397e+00	78813	9	5	2	6.0193e-03	5.9913e-03	17897	175	1	18073	4.8811e-03	4.3058e-01	2.5337e-02	4.4630e-03	7.1301e-03	6.5238e-03	2.8129e-03	6.9533e-03	1.4360e-02	2.5510e-03	1.7717e-02	3.7655e-03	5.8056e-03	5.4201e-03	2.2753e-03	5.5924e-03	1.1453e-02	2.0744e-03	protein_coding	ENSG00000232399	3	1590	2	protein_coding	15832	NA	NA	NA	NA	NA	4	9212383	9228214
USP17L13	ENST00000429667	true	3	5.7479e-01	5.2193e+00	2.3724e-08	3437	1	2.3556e-01	4.2451e+00	1069	1	2.7606e-01	3.6224e+00	1.2066e-08	1023	NA	NA	NA	NA	NA	NA	NA	NA	3.8600e-01	1.9380e+00	8.2900e-01	1.9670e+00	NA	NA	no_exp_lof	-1.0831e+00	-1.1367e+00	NA	NA	NA	NA	NA	NA	NA	NA	NA	NA	NA	NA	NA	NA	NA	NA	NA	NA	NA	NA	NA	NA	NA	NA	NA	NA	NA	NA	NA	protein_coding	ENSG00000232399	2	1590	1	protein_coding	15832	NA	NA	NA	NA	NA	4	9212383	9228214
USP17L15	ENST00000456464	true	34	2.0241e+01	1.6797e+00	1.0197e-06	3284	9	2.5110e+00	3.5843e+00	1066	9	9.4397e+00	9.5342e-01	5.9894e-07	968	NA	NA	NA	NA	NA	NA	NA	NA	5.7300e-01	1.6270e+00	1.2550e+00	1.9520e+00	NA	NA	no_exp_lof	1.1249e-01	-1.0867e+00	NA	NA	NA	NA	NA	NA	NA	NA	NA	NA	NA	NA	NA	NA	NA	NA	NA	NA	NA	NA	NA	NA	NA	NA	NA	NA	NA	NA	NA	protein_coding	ENSG00000223569	2	1590	1	protein_coding	1590	NA	NA	NA	NA	NA	4	9236111	9237700
USP17L17	ENST00000511568	true	11	1.5935e+00	6.9032e+00	9.1940e-08	3398	7	5.1932e-01	1.3479e+01	1145	5	3.8807e-01	1.2884e+01	1.6549e-08	1011	NA	NA	NA	NA	NA	NA	NA	NA	1.1580e+00	1.9800e+00	1.4590e+00	1.9880e+00	NA	NA	mis_too_many|no_exp_lof|syn_outlier	-5.8196e+00	-2.6480e+00	NA	NA	NA	NA	NA	NA	NA	NA	NA	NA	NA	NA	NA	NA	NA	NA	NA	NA	NA	NA	NA	NA	NA	NA	NA	NA	NA	NA	NA	protein_coding	ENSG00000249104	2	1590	1	protein_coding	1593	NA	NA	NA	NA	NA	4	9245605	9247197
USP17L18	ENST00000504209	true	25	6.4592e+00	3.8705e+00	3.7208e-07	3301	0	4.7292e-01	0.0000e+00	1077	6	2.8998e+00	2.0691e+00	2.1494e-07	984	NA	NA	NA	NA	NA	NA	NA	NA	9.0500e-01	1.9600e+00	1.6370e+00	1.9920e+00	NA	NA	mis_too_many|no_exp_lof	-1.4311e+00	-2.5924e+00	NA	NA	NA	NA	NA	NA	NA	NA	NA	NA	NA	NA	NA	NA	NA	NA	NA	NA	NA	NA	NA	NA	NA	NA	NA	NA	NA	NA	NA	protein_coding	ENSG00000250844	2	1590	1	protein_coding	1593	NA	NA	NA	NA	NA	4	9250356	9251948
USP17L2	ENST00000333796	true	506	2.4757e+02	2.0439e+00	1.3870e-05	3352	134	6.2831e+01	2.1327e+00	1048	223	9.9550e+01	2.2401e+00	6.3399e-06	967	NA	NA	NA	NA	NA	NA	NA	NA	1.8440e+00	1.9960e+00	1.8550e+00	1.9960e+00	NA	NA	mis_too_many|no_exp_lof|syn_outlier	-9.7260e+00	-5.8367e+00	NA	NA	NA	NA	NA	NA	NA	NA	NA	NA	NA	NA	NA	NA	NA	NA	NA	NA	NA	NA	NA	NA	NA	NA	NA	NA	NA	NA	NA	protein_coding	ENSG00000223443	2	1590	1	protein_coding	1910	1.3859e-02	4	7.8485e+00	5.0965e-01	NA	8	11994677	11996586
USP17L5	ENST00000507227	true	1	9.4386e-01	1.0595e+00	5.4327e-08	3438	0	3.6084e-01	0.0000e+00	1110	1	6.4920e-01	1.5404e+00	4.7564e-08	1026	NA	NA	NA	NA	NA	NA	NA	NA	3.1700e-01	1.9190e+00	2.7300e-01	1.8980e+00	NA	NA	no_exp_lof	-3.4224e-01	-2.0533e-02	NA	NA	NA	NA	NA	NA	NA	NA	NA	NA	NA	NA	NA	NA	NA	NA	NA	NA	NA	NA	NA	NA	NA	NA	NA	NA	NA	NA	NA	protein_coding	ENSG00000227140	2	1590	1	protein_coding	1593	NA	NA	NA	NA	NA	4	9341129	9342721
USP18	ENST00000215794	true	158	1.9069e+02	8.2856e-01	1.0195e-05	2458	41	5.9425e+01	6.8995e-01	854	78	7.6396e+01	1.0210e+00	4.4807e-06	660	8	9.7676e-07	240	1.9451e+01	1.4952e-03	5.9995e-03	9.9251e-01	4.1128e-01	8.4900e-01	1.2330e+00	7.2700e-01	9.4500e-01	2.4000e-01	7.4200e-01		-1.4430e-01	8.4131e-01	2.4060e+00	29534	3	2	11	1.5072e-04	8.5840e-05	125716	32	0	125748	1.2725e-04	2.0361e-03	2.5673e-04	9.5660e-05	2.0580e-04	6.6702e-05	7.9966e-04	3.6784e-05	0.0000e+00	1.0315e-04	2.4609e-04	8.6729e-05	1.9843e-04	5.4367e-05	6.9314e-04	3.5159e-05	0.0000e+00	9.7993e-05	protein_coding	ENSG00000184979	2	1116	10	protein_coding	27499	3.9260e-01	3	1.3342e+01	2.2485e-01	NA	22	18632666	18660164
USP19	ENST00000306026	false	319	3.3965e+02	9.3920e-01	2.0237e-05	3613	131	1.4953e+02	8.7608e-01	1624	116	1.3513e+02	8.5846e-01	8.0151e-06	1218	2	1.2614e-06	292	2.5095e+01	9.9596e-01	1.1616e-08	4.0404e-03	7.9697e-02	7.3800e-01	1.0020e+00	8.5600e-01	1.0300e+00	3.2000e-02	2.5100e-01		1.2934e+00	3.9815e-01	4.2721e+00	6007	0	0	10	1.6631e-04	1.0508e-04	124786	12	0	124798	4.8079e-05	2.8848e-04	6.4574e-05	1.0040e-03	0.0000e+00	0.0000e+00	0.0000e+00	1.3134e-04	1.6689e-04	3.2678e-05	6.4510e-05	1.4482e-04	0.0000e+00	0.0000e+00	0.0000e+00	3.5308e-05	1.6498e-04	3.2678e-05	protein_coding	ENSG00000172046	2	1706	11	protein_coding	12893	NA	NA	NA	NA	NA	3	49145479	49158371
USP19	ENST00000398888	false	642	7.9643e+02	8.0610e-01	4.9466e-05	8502	223	3.4464e+02	6.4705e-01	3662	278	3.1128e+02	8.9308e-01	1.8311e-05	2732	7	3.1984e-06	696	6.2152e+01	9.9999e-01	4.5562e-18	1.4795e-05	1.1263e-01	8.0900e-01	9.8600e-01	7.5500e-01	8.6000e-01	6.3000e-02	2.1200e-01		1.4828e+00	1.9446e+00	6.4827e+00	4217	0	0	15	1.7532e-04	1.0508e-04	124783	19	0	124802	7.6123e-05	7.2320e-04	1.3128e-04	1.0361e-03	0.0000e+00	2.2019e-04	4.6386e-05	2.2184e-05	1.6689e-04	1.8394e-04	1.2901e-04	1.7379e-04	0.0000e+00	1.6688e-04	4.6379e-05	1.7653e-05	1.6492e-04	1.3072e-04	protein_coding	ENSG00000172046	2	3954	25	protein_coding	12893	NA	NA	NA	NA	NA	3	49145479	49158371
USP19	ENST00000398892	false	651	8.1970e+02	7.9419e-01	5.1097e-05	8770	232	3.5346e+02	6.5637e-01	3779	290	3.2223e+02	8.9998e-01	1.9138e-05	2812	7	3.2841e-06	715	6.4089e+01	9.9999e-01	7.8050e-19	7.1707e-06	1.0922e-01	8.1700e-01	9.9200e-01	7.4400e-01	8.4700e-01	6.1000e-02	2.0500e-01		1.4114e+00	2.0939e+00	6.6081e+00	3953	0	0	20	1.1941e-04	1.2973e-05	124784	18	0	124802	7.2117e-05	6.4907e-04	1.3128e-04	3.2099e-05	0.0000e+00	2.2019e-04	4.6386e-05	1.5352e-04	1.6689e-04	1.8394e-04	1.2901e-04	2.8962e-05	0.0000e+00	1.6688e-04	4.6379e-05	5.2961e-05	1.6492e-04	1.3072e-04	protein_coding	ENSG00000172046	2	4074	26	protein_coding	12893	NA	NA	NA	NA	NA	3	49145479	49158371
USP19	ENST00000398896	false	488	6.5748e+02	7.4222e-01	4.1320e-05	7055	221	3.4596e+02	6.3880e-01	3681	224	2.5728e+02	8.7063e-01	1.5364e-05	2227	4	2.8229e-06	583	5.3339e+01	1.0000e+00	9.8545e-18	2.8382e-06	7.4992e-02	7.8000e-01	9.7300e-01	6.8800e-01	8.0000e-01	3.6000e-02	1.7200e-01		1.6312e+00	2.3488e+00	6.2602e+00	2684	0	0	5	2.0984e-05	4.8705e-06	124784	5	0	124789	2.0034e-05	5.0086e-05	6.6702e-05	0.0000e+00	0.0000e+00	5.5624e-05	4.6386e-05	9.0220e-06	0.0000e+00	3.2678e-05	6.4577e-05	0.0000e+00	0.0000e+00	5.5625e-05	4.6379e-05	8.8269e-06	0.0000e+00	3.2678e-05	protein_coding	ENSG00000172046	2	3267	22	protein_coding	12893	NA	NA	NA	NA	NA	3	49145479	49158371
USP19	ENST00000398898	false	613	7.8734e+02	7.7857e-01	4.8990e-05	8538	274	3.9287e+02	6.9743e-01	4254	272	3.0824e+02	8.8244e-01	1.8196e-05	2724	7	3.2233e-06	701	6.2676e+01	9.9999e-01	2.8275e-18	1.2164e-05	1.1169e-01	7.9800e-01	9.7600e-01	7.2800e-01	8.3200e-01	6.3000e-02	2.1000e-01		1.6225e+00	2.2079e+00	6.5168e+00	4135	0	0	14	8.2209e-05	1.2973e-05	124789	12	0	124801	4.8078e-05	2.8847e-04	1.3128e-04	0.0000e+00	0.0000e+00	5.5624e-05	4.6386e-05	1.4036e-04	1.6689e-04	6.5355e-05	1.2902e-04	0.0000e+00	0.0000e+00	5.5625e-05	4.6379e-05	4.4134e-05	1.6492e-04	6.5357e-05	protein_coding	ENSG00000172046	2	3963	26	protein_coding	12893	NA	NA	NA	NA	NA	3	49145479	49158371
USP19	ENST00000417901	false	653	8.2456e+02	7.9194e-01	5.1194e-05	8911	230	3.4689e+02	6.6304e-01	3730	280	3.2244e+02	8.6839e-01	1.8913e-05	2884	7	3.2726e-06	724	6.3895e+01	9.9999e-01	9.3132e-19	7.7101e-06	1.0956e-01	7.8700e-01	9.5900e-01	7.4200e-01	8.4500e-01	6.1000e-02	2.0600e-01		1.8578e+00	2.1230e+00	6.5957e+00	3999	0	0	15	1.8729e-04	1.0508e-04	124784	17	0	124801	6.8111e-05	5.7896e-04	1.3128e-04	1.0040e-03	0.0000e+00	5.5624e-05	4.6386e-05	1.4036e-04	1.6689e-04	6.5355e-05	1.2902e-04	1.4482e-04	0.0000e+00	5.5625e-05	4.6379e-05	4.4134e-05	1.6492e-04	6.5357e-05	protein_coding	ENSG00000172046	2	4152	26	protein_coding	12893	NA	NA	NA	NA	NA	3	49145479	49158371
USP19	ENST00000434032	true	691	8.5468e+02	8.0849e-01	5.3247e-05	9131	219	3.3142e+02	6.6078e-01	3515	298	3.3602e+02	8.8686e-01	1.9836e-05	2966	7	3.3159e-06	733	6.4915e+01	9.9999e-01	3.6756e-19	5.2638e-06	1.0783e-01	8.0600e-01	9.7600e-01	7.5900e-01	8.6100e-01	6.0000e-02	2.0300e-01		1.6304e+00	1.9896e+00	6.6610e+00	3856	0	0	21	2.2449e-04	1.0508e-04	124779	23	0	124802	9.2150e-05	1.0598e-03	1.3128e-04	1.0361e-03	0.0000e+00	2.2019e-04	4.6386e-05	1.5352e-04	1.6689e-04	1.8394e-04	1.2901e-04	1.7379e-04	0.0000e+00	1.6688e-04	4.6379e-05	5.2961e-05	1.6492e-04	1.3072e-04	protein_coding	ENSG00000172046	2	4257	26	protein_coding	12893	9.9999e-01	3	4.5874e+01	6.5397e-02	NA	3	49145479	49158371
USP19	ENST00000453664	false	643	8.1290e+02	7.9100e-01	5.0768e-05	8836	346	4.9123e+02	7.0435e-01	5400	276	3.1899e+02	8.6524e-01	1.8663e-05	2856	7	3.2398e-06	717	6.3141e+01	9.9999e-01	1.8509e-18	1.0222e-05	1.1086e-01	7.8300e-01	9.5600e-01	7.4100e-01	8.4400e-01	6.2000e-02	2.0800e-01		1.8920e+00	2.1176e+00	6.5470e+00	4067	0	0	15	1.8729e-04	1.0508e-04	124784	17	0	124801	6.8111e-05	5.7896e-04	1.3128e-04	1.0040e-03	0.0000e+00	5.5624e-05	4.6386e-05	1.4036e-04	1.6689e-04	6.5355e-05	1.2902e-04	1.4482e-04	0.0000e+00	5.5625e-05	4.6379e-05	4.4134e-05	1.6492e-04	6.5357e-05	protein_coding	ENSG00000172046	2	4116	26	protein_coding	12893	NA	NA	NA	NA	NA	3	49145479	49158371
USP19	ENST00000479073	false	60	6.9328e+01	8.6545e-01	4.0674e-06	762	32	3.3996e+01	9.4128e-01	375	20	2.7620e+01	7.2411e-01	1.4384e-06	261	0	1.4930e-07	45	3.5388e+00	6.6372e-01	2.0710e-02	3.1557e-01	0.0000e+00	5.0800e-01	1.0520e+00	7.0200e-01	1.0730e+00	0.0000e+00	8.4200e-01		1.1398e+00	3.9812e-01	1.7432e+00	34300	4	2	1	1.2973e-05	1.2973e-05	115622	3	0	115625	1.2973e-05	1.9460e-05	0.0000e+00	0.0000e+00	0.0000e+00	0.0000e+00	0.0000e+00	2.8748e-05	0.0000e+00	0.0000e+00	0.0000e+00	0.0000e+00	0.0000e+00	0.0000e+00	0.0000e+00	2.8748e-05	0.0000e+00	0.0000e+00	protein_coding	ENSG00000172046	1	360	2	protein_coding	12893	NA	NA	NA	NA	NA	3	49145479	49158371
USP2	ENST00000260187	true	306	3.7247e+02	8.2154e-01	2.3670e-05	3883	73	1.1620e+02	6.2824e-01	1292	149	1.4727e+02	1.0118e+00	8.6076e-06	1241	12	2.3830e-06	343	3.5005e+01	6.9050e-04	3.1006e-05	9.9928e-01	3.4281e-01	8.8500e-01	1.1590e+00	7.4700e-01	9.0300e-01	2.1900e-01	5.5500e-01		-1.1221e-01	1.2239e+00	3.6031e+00	20752	2	1	22	1.4170e-04	2.0447e-05	125713	35	0	125748	1.3918e-04	2.4358e-03	3.0906e-04	2.9679e-04	1.0620e-04	5.4389e-05	0.0000e+00	1.3296e-04	0.0000e+00	1.0346e-04	3.0763e-04	2.8913e-04	9.9211e-05	5.4367e-05	0.0000e+00	1.3185e-04	0.0000e+00	9.7993e-05	protein_coding	ENSG00000036672	2	1815	12	protein_coding	26512	1.8518e-01	7	2.8176e+01	2.4844e-01	NA	11	119225925	119252436
USP2	ENST00000455332	false	152	2.1542e+02	7.0560e-01	1.2483e-05	2359	44	8.2804e+01	5.3137e-01	952	70	8.0450e+01	8.7010e-01	4.6170e-06	685	8	1.8611e-06	259	2.7148e+01	2.6100e-02	9.4360e-05	9.7381e-01	2.9468e-01	7.1700e-01	1.0620e+00	6.1800e-01	8.0700e-01	1.7200e-01	5.3200e-01		9.1585e-01	1.5355e+00	3.4055e+00	19749	2	1	8	4.3842e-05	1.5970e-05	125737	11	0	125748	4.3739e-05	2.4057e-04	1.2322e-04	1.4454e-04	0.0000e+00	0.0000e+00	0.0000e+00	3.5219e-05	0.0000e+00	0.0000e+00	1.2304e-04	1.4455e-04	0.0000e+00	0.0000e+00	0.0000e+00	3.5159e-05	0.0000e+00	0.0000e+00	protein_coding	ENSG00000036672	2	1086	12	protein_coding	26512	NA	NA	NA	NA	NA	11	119225925	119252436
USP2	ENST00000525735	false	148	2.1755e+02	6.8032e-01	1.2595e-05	2558	44	8.2630e+01	5.3250e-01	1010	71	8.3072e+01	8.5468e-01	4.7569e-06	778	8	1.8377e-06	261	2.6598e+01	2.1350e-02	1.2740e-04	9.7852e-01	3.0077e-01	7.0500e-01	1.0410e+00	5.9400e-01	7.8000e-01	1.7600e-01	5.4300e-01		1.0412e+00	1.6756e+00	3.3417e+00	20229	2	1	9	2.3984e-04	1.9600e-04	125736	12	0	125748	4.7716e-05	2.8630e-04	1.2322e-04	1.4454e-04	0.0000e+00	0.0000e+00	5.9312e-04	3.5219e-05	0.0000e+00	0.0000e+00	1.2304e-04	1.4455e-04	0.0000e+00	0.0000e+00	4.6195e-05	3.5159e-05	0.0000e+00	0.0000e+00	protein_coding	ENSG00000036672	2	1188	12	protein_coding	26512	NA	NA	NA	NA	NA	11	119225925	119252436
USP2	ENST00000527843	false	85	8.7469e+01	9.7177e-01	5.8390e-06	844	10	9.1064e+00	1.0981e+00	68	43	3.8351e+01	1.1212e+00	2.2036e-06	320	2	8.7375e-08	36	2.1386e+00	2.7153e-02	3.8300e-01	5.8984e-01	9.3519e-01	8.7700e-01	1.4460e+00	8.1500e-01	1.1640e+00	3.4800e-01	1.8630e+00		-5.9007e-01	9.3812e-02	8.7822e-02	74428	9	5	9	4.8111e-05	1.5958e-05	125724	12	0	125736	4.7720e-05	2.8633e-04	1.2398e-04	0.0000e+00	0.0000e+00	5.4389e-05	0.0000e+00	7.0703e-05	0.0000e+00	3.2663e-05	1.2304e-04	0.0000e+00	0.0000e+00	5.4367e-05	0.0000e+00	7.0323e-05	0.0000e+00	3.2663e-05	protein_coding	ENSG00000036672	1	413	1	protein_coding	26512	NA	NA	NA	NA	NA	11	119225925	119252436
USP2	ENST00000531070	false	108	1.0516e+02	1.0270e+00	7.2079e-06	1039	11	1.0998e+01	1.0001e+00	94	51	4.5501e+01	1.1209e+00	2.5310e-06	385	2	1.3571e-07	50	3.2448e+00	4.8752e-02	2.5103e-01	7.0022e-01	6.1638e-01	8.9400e-01	1.4150e+00	8.7800e-01	1.2050e+00	2.4600e-01	1.6810e+00		-6.4085e-01	-9.8283e-02	6.4035e-01	67691	8	5	11	5.6069e-05	1.5958e-05	125725	14	0	125739	5.5672e-05	3.8972e-04	1.2398e-04	2.8918e-05	0.0000e+00	5.4389e-05	0.0000e+00	7.9500e-05	0.0000e+00	3.2663e-05	1.2304e-04	2.8916e-05	0.0000e+00	5.4367e-05	0.0000e+00	7.9114e-05	0.0000e+00	3.2663e-05	protein_coding	ENSG00000036672	1	503	1	protein_coding	26512	NA	NA	NA	NA	NA	11	119225925	119252436
USP20	ENST00000315480	true	502	6.0066e+02	8.3575e-01	4.0907e-05	5946	149	2.0999e+02	7.0955e-01	2142	250	2.6100e+02	9.5787e-01	1.9758e-05	1767	18	2.8803e-06	586	5.5446e+01	7.2852e-05	5.3839e-08	9.9993e-01	3.2464e-01	8.6300e-01	1.0640e+00	7.7600e-01	9.0000e-01	2.2300e-01	4.8100e-01		5.3508e-01	1.4305e+00	4.6600e+00	17271	2	1	37	1.9440e-04	1.2242e-05	124778	46	0	124824	1.8428e-04	4.2387e-03	4.5229e-04	6.8932e-05	9.9800e-05	2.7846e-04	1.3914e-04	2.2284e-04	0.0000e+00	1.6365e-04	4.5119e-04	5.7926e-05	9.9290e-05	2.7813e-04	1.3914e-04	2.0299e-04	0.0000e+00	1.6340e-04	protein_coding	ENSG00000136878	2	2742	23	protein_coding	47131	1.8875e-03	12	3.7418e+01	3.2070e-01	NA	9	132596977	132644107
USP20	ENST00000358355	false	502	6.0066e+02	8.3575e-01	4.0907e-05	5946	149	2.0999e+02	7.0955e-01	2142	250	2.6100e+02	9.5787e-01	1.9758e-05	1767	19	2.9106e-06	593	5.6145e+01	1.8192e-05	7.9874e-08	9.9998e-01	3.3841e-01	8.6300e-01	1.0640e+00	7.7600e-01	9.0000e-01	2.3500e-01	4.9700e-01		5.3508e-01	1.4305e+00	4.5937e+00	18038	2	1	40	2.0666e-04	1.2242e-05	124775	49	0	124824	1.9630e-04	4.8097e-03	4.5229e-04	6.8932e-05	9.9800e-05	2.7846e-04	1.8713e-04	2.4094e-04	0.0000e+00	1.6365e-04	4.5119e-04	5.7926e-05	9.9290e-05	2.7813e-04	1.8553e-04	2.2064e-04	0.0000e+00	1.6340e-04	protein_coding	ENSG00000136878	2	2742	23	protein_coding	47131	NA	NA	NA	NA	NA	9	132596977	132644107
USP20	ENST00000372429	false	502	6.0066e+02	8.3575e-01	4.0907e-05	5946	149	2.0999e+02	7.0955e-01	2142	250	2.6100e+02	9.5787e-01	1.9758e-05	1767	19	2.9106e-06	593	5.6145e+01	1.8192e-05	7.9874e-08	9.9998e-01	3.3841e-01	8.6300e-01	1.0640e+00	7.7600e-01	9.0000e-01	2.3500e-01	4.9700e-01		5.3508e-01	1.4305e+00	4.5937e+00	18039	2	1	40	2.0666e-04	1.2242e-05	124775	49	0	124824	1.9630e-04	4.8097e-03	4.5229e-04	6.8932e-05	9.9800e-05	2.7846e-04	1.8713e-04	2.4094e-04	0.0000e+00	1.6365e-04	4.5119e-04	5.7926e-05	9.9290e-05	2.7813e-04	1.8553e-04	2.2064e-04	0.0000e+00	1.6340e-04	protein_coding	ENSG00000136878	2	2742	23	protein_coding	47131	NA	NA	NA	NA	NA	9	132596977	132644107
USP21	ENST00000289865	false	250	3.6120e+02	6.9214e-01	2.4067e-05	3569	60	1.1422e+02	5.2530e-01	1246	124	1.3025e+02	9.5202e-01	6.5607e-06	1265	12	3.1544e-06	295	3.8594e+01	2.6379e-03	4.5043e-06	9.9736e-01	3.1093e-01	8.2200e-01	1.1050e+00	6.2300e-01	7.6900e-01	1.9800e-01	5.0400e-01		4.3045e-01	2.0792e+00	3.9668e+00	18383	2	1	16	7.5710e-05	8.0349e-06	125729	19	0	125748	7.5551e-05	7.1776e-04	0.0000e+00	2.8925e-05	2.9780e-04	0.0000e+00	4.6374e-05	9.6919e-05	0.0000e+00	9.8044e-05	0.0000e+00	2.8909e-05	2.9766e-04	0.0000e+00	4.6195e-05	9.6691e-05	0.0000e+00	9.7993e-05	protein_coding	ENSG00000143258	2	1695	12	protein_coding	6274	NA	NA	NA	NA	NA	1	161129240	161135513
USP21	ENST00000368001	false	247	3.5498e+02	6.9581e-01	2.3779e-05	3481	66	1.0897e+02	6.0565e-01	1133	122	1.2700e+02	9.6063e-01	6.4173e-06	1236	12	3.1222e-06	286	3.7831e+01	1.9847e-03	6.7879e-06	9.9801e-01	3.1720e-01	8.2800e-01	1.1160e+00	6.2600e-01	7.7300e-01	2.0200e-01	5.1400e-01		3.4872e-01	2.0366e+00	3.8917e+00	18782	2	1	16	7.5710e-05	8.0349e-06	125729	19	0	125748	7.5551e-05	7.1776e-04	0.0000e+00	2.8925e-05	2.9780e-04	0.0000e+00	4.6374e-05	9.6919e-05	0.0000e+00	9.8044e-05	0.0000e+00	2.8909e-05	2.9766e-04	0.0000e+00	4.6195e-05	9.6691e-05	0.0000e+00	9.7993e-05	protein_coding	ENSG00000143258	2	1653	12	protein_coding	6274	NA	NA	NA	NA	NA	1	161129240	161135513
USP21	ENST00000368002	true	250	3.6120e+02	6.9214e-01	2.4067e-05	3569	60	1.1422e+02	5.2530e-01	1246	124	1.3025e+02	9.5202e-01	6.5607e-06	1265	12	3.1544e-06	295	3.8594e+01	2.6379e-03	4.5043e-06	9.9736e-01	3.1093e-01	8.2200e-01	1.1050e+00	6.2300e-01	7.6900e-01	1.9800e-01	5.0400e-01		4.3045e-01	2.0792e+00	3.9668e+00	18384	2	1	16	7.5710e-05	8.0349e-06	125729	19	0	125748	7.5551e-05	7.1776e-04	0.0000e+00	2.8925e-05	2.9780e-04	0.0000e+00	4.6374e-05	9.6919e-05	0.0000e+00	9.8044e-05	0.0000e+00	2.8909e-05	2.9766e-04	0.0000e+00	4.6195e-05	9.6691e-05	0.0000e+00	9.7993e-05	protein_coding	ENSG00000143258	3	1695	12	protein_coding	6274	7.4652e-02	9	3.4225e+01	2.6296e-01	NA	1	161129240	161135513
USP21	ENST00000479344	false	78	7.8849e+01	9.8923e-01	5.7418e-06	700	21	2.2882e+01	9.1773e-01	194	29	2.7703e+01	1.0468e+00	1.2237e-06	305	3	5.4542e-07	27	4.8695e+00	1.8227e-02	2.4002e-01	7.4175e-01	6.1608e-01	7.7800e-01	1.4270e+00	8.2300e-01	1.1940e+00	2.7800e-01	1.5260e+00		-1.9376e-01	3.3974e-02	7.8506e-01	62765	7	4	3	1.5921e-05	7.9579e-06	125733	4	0	125737	1.5906e-05	3.1813e-05	0.0000e+00	0.0000e+00	1.9859e-04	0.0000e+00	0.0000e+00	1.7596e-05	0.0000e+00	0.0000e+00	0.0000e+00	0.0000e+00	1.9843e-04	0.0000e+00	0.0000e+00	1.7581e-05	0.0000e+00	0.0000e+00	protein_coding	ENSG00000143258	2	352	1	protein_coding	6274	NA	NA	NA	NA	NA	1	161129240	161135513
USP21	ENST00000492950	false	155	1.7158e+02	9.0336e-01	1.2133e-05	1566	38	4.7674e+01	7.9709e-01	417	56	5.9130e+01	9.4707e-01	2.7549e-06	626	4	8.8916e-07	75	9.8360e+00	2.8055e-02	4.4999e-02	9.2695e-01	4.0667e-01	7.6300e-01	1.1830e+00	7.9200e-01	1.0320e+00	1.9900e-01	9.3100e-01		3.1994e-01	4.4986e-01	1.7243e+00	38696	4	2	5	2.3901e-05	7.9579e-06	125742	6	0	125748	2.3858e-05	7.1573e-05	0.0000e+00	0.0000e+00	2.9780e-04	0.0000e+00	4.6374e-05	1.7596e-05	0.0000e+00	0.0000e+00	0.0000e+00	0.0000e+00	2.9766e-04	0.0000e+00	4.6195e-05	1.7579e-05	0.0000e+00	0.0000e+00	protein_coding	ENSG00000143258	2	759	3	protein_coding	6274	NA	NA	NA	NA	NA	1	161129240	161135513
USP22	ENST00000261497	true	130	3.0505e+02	4.2616e-01	1.7951e-05	3472	24	1.0875e+02	2.2069e-01	1274	111	1.2832e+02	8.6502e-01	8.7208e-06	941	6	1.5439e-06	323	2.8566e+01	5.5212e-01	4.3445e-06	4.4788e-01	2.1004e-01	7.4100e-01	1.0130e+00	3.6900e-01	4.9300e-01	1.1400e-01	4.1500e-01		1.2020e+00	3.5616e+00	3.9125e+00	14023	1	1	7	3.3005e-05	8.6608e-06	124788	8	0	124796	3.2053e-05	1.2821e-04	0.0000e+00	2.9071e-05	0.0000e+00	5.5624e-05	0.0000e+00	5.5252e-05	0.0000e+00	0.0000e+00	0.0000e+00	2.8962e-05	0.0000e+00	5.5625e-05	0.0000e+00	5.2961e-05	0.0000e+00	0.0000e+00	protein_coding	ENSG00000124422	2	1575	13	protein_coding	44164	9.8329e-01	2	2.0987e+01	9.5298e-02	NA	17	20902910	20947073
USP22	ENST00000476111	false	33	7.6060e+01	4.3387e-01	4.5607e-06	825	5	2.4959e+01	2.0033e-01	283	19	2.6706e+01	7.1146e-01	1.4385e-06	223	2	3.5567e-07	68	6.4110e+00	1.7597e-01	5.0639e-02	7.7340e-01	3.1197e-01	4.9500e-01	1.0440e+00	3.2800e-01	5.8000e-01	1.2700e-01	9.8100e-01		1.1721e+00	1.7545e+00	1.6143e+00	41098	5	3	2	8.0158e-06	4.0090e-06	124791	2	0	124793	8.0133e-06	8.0133e-06	0.0000e+00	0.0000e+00	0.0000e+00	5.5624e-05	0.0000e+00	8.8275e-06	0.0000e+00	0.0000e+00	0.0000e+00	0.0000e+00	0.0000e+00	5.5625e-05	0.0000e+00	8.8266e-06	0.0000e+00	0.0000e+00	protein_coding	ENSG00000124422	2	375	3	protein_coding	44164	NA	NA	NA	NA	NA	17	20902910	20947073
USP22	ENST00000537526	false	133	2.9917e+02	4.4456e-01	1.7684e-05	3389	24	9.7355e+01	2.4652e-01	1160	115	1.2679e+02	9.0698e-01	8.6292e-06	942	6	1.5446e-06	319	2.8500e+01	5.4598e-01	4.5634e-06	4.5401e-01	2.1053e-01	7.7900e-01	1.0590e+00	3.8500e-01	5.1300e-01	1.1400e-01	4.1600e-01		8.2338e-01	3.4140e+00	3.9055e+00	14077	1	1	7	3.3005e-05	8.6608e-06	124788	8	0	124796	3.2053e-05	1.2821e-04	0.0000e+00	2.9071e-05	0.0000e+00	5.5624e-05	0.0000e+00	5.5252e-05	0.0000e+00	0.0000e+00	0.0000e+00	2.8962e-05	0.0000e+00	5.5625e-05	0.0000e+00	5.2961e-05	0.0000e+00	0.0000e+00	protein_coding	ENSG00000124422	2	1539	13	protein_coding	44164	NA	NA	NA	NA	NA	17	20902910	20947073
USP22	ENST00000582335	false	25	6.1145e+01	4.0887e-01	3.6665e-06	663	3	1.7458e+01	1.7184e-01	190	15	2.3576e+01	6.3624e-01	1.2351e-06	208	1	1.4612e-07	44	3.4705e+00	2.5572e-01	9.5410e-02	6.4887e-01	2.8815e-01	4.2500e-01	9.8000e-01	2.9700e-01	5.7100e-01	1.0100e-01	1.3190e+00		1.3884e+00	1.6426e+00	1.2289e+00	55790	7	4	1	4.0143e-06	4.0143e-06	124554	1	0	124555	4.0143e-06	2.0072e-06	0.0000e+00	0.0000e+00	0.0000e+00	0.0000e+00	0.0000e+00	8.8475e-06	0.0000e+00	0.0000e+00	0.0000e+00	0.0000e+00	0.0000e+00	0.0000e+00	0.0000e+00	8.8476e-06	0.0000e+00	0.0000e+00	protein_coding	ENSG00000124422	1	303	3	protein_coding	44164	NA	NA	NA	NA	NA	17	20902910	20947073
USP22	ENST00000584538	false	25	6.6650e+01	3.7509e-01	4.1640e-06	703	5	2.2141e+01	2.2582e-01	240	15	2.3254e+01	6.4506e-01	1.2877e-06	191	2	3.4544e-07	66	6.1749e+00	1.6240e-01	5.7949e-02	7.7965e-01	3.2389e-01	4.3100e-01	9.9300e-01	2.7200e-01	5.2400e-01	1.3100e-01	1.0180e+00		1.3454e+00	1.8129e+00	1.5569e+00	42874	5	3	2	8.0158e-06	4.0090e-06	124791	2	0	124793	8.0133e-06	8.0133e-06	0.0000e+00	0.0000e+00	0.0000e+00	5.5624e-05	0.0000e+00	8.8275e-06	0.0000e+00	0.0000e+00	0.0000e+00	0.0000e+00	0.0000e+00	5.5625e-05	0.0000e+00	8.8266e-06	0.0000e+00	0.0000e+00	protein_coding	ENSG00000124422	2	321	3	protein_coding	44164	NA	NA	NA	NA	NA	17	20902910	20947073
USP24	ENST00000294383	true	759	1.2563e+03	6.0416e-01	6.5441e-05	17022	140	3.5810e+02	3.9096e-01	4915	438	4.5472e+02	9.6322e-01	2.4159e-05	4887	14	8.2747e-06	1906	1.4856e+02	1.0000e+00	6.6946e-45	1.4072e-14	9.4237e-02	8.9000e-01	1.0420e+00	5.6800e-01	6.4100e-01	6.1000e-02	1.4700e-01		6.1647e-01	4.9858e+00	1.0230e+01	1846	0	0	20	8.8678e-05	9.0683e-06	125438	21	0	125459	8.3696e-05	8.7885e-04	1.3897e-04	7.0776e-05	1.0233e-04	1.1063e-04	4.9412e-05	9.2614e-05	0.0000e+00	9.8123e-05	1.2415e-04	5.7832e-05	9.9310e-05	1.0900e-04	4.6246e-05	8.8152e-05	0.0000e+00	9.7993e-05	protein_coding	ENSG00000162402	2	7860	68	protein_coding	148755	1.0000e+00	9	9.5276e+01	9.4463e-02	NA	1	55532032	55680786
USP24	ENST00000407756	false	730	1.2001e+03	6.0830e-01	6.2322e-05	16003	114	3.1503e+02	3.6187e-01	4380	421	4.3559e+02	9.6651e-01	2.3290e-05	4563	14	7.7627e-06	1803	1.4092e+02	1.0000e+00	7.0670e-42	2.4525e-13	9.9348e-02	8.9200e-01	1.0480e+00	5.7200e-01	6.4700e-01	6.5000e-02	1.5500e-01		5.4945e-01	4.8219e+00	9.9074e+00	2077	0	0	20	8.8678e-05	9.0683e-06	125438	21	0	125459	8.3696e-05	8.7885e-04	1.3897e-04	7.0776e-05	1.0233e-04	1.1063e-04	4.9412e-05	9.2614e-05	0.0000e+00	9.8123e-05	1.2415e-04	5.7832e-05	9.9310e-05	1.0900e-04	4.6246e-05	8.8152e-05	0.0000e+00	9.7993e-05	protein_coding	ENSG00000162402	3	7380	65	protein_coding	148755	NA	NA	NA	NA	NA	1	55532032	55680786
USP25	ENST00000285679	true	453	5.3339e+02	8.4929e-01	2.6389e-05	6931	63	9.0875e+01	6.9326e-01	1158	188	1.9251e+02	9.7655e-01	1.0003e-05	1875	14	3.7598e-06	815	6.6250e+01	7.5220e-01	1.8521e-12	2.4780e-01	2.1132e-01	8.6600e-01	1.1020e+00	7.8600e-01	9.1800e-01	1.3900e-01	3.3000e-01		2.5572e-01	1.2369e+00	5.9486e+00	9933	1	0	25	1.2951e-04	1.6344e-05	125715	32	0	125747	1.2725e-04	2.0361e-03	0.0000e+00	5.8401e-05	5.0484e-04	1.1162e-04	0.0000e+00	1.5145e-04	1.6442e-04	1.6524e-04	0.0000e+00	5.7819e-05	4.9615e-04	1.0874e-04	0.0000e+00	1.4944e-04	1.6293e-04	1.6333e-04	protein_coding	ENSG00000155313	2	3165	24	protein_coding	150034	9.9013e-01	8	4.8869e+01	1.6370e-01	NA	21	17102344	17252377
USP25	ENST00000285681	false	463	5.4762e+02	8.4548e-01	2.7073e-05	7151	149	2.2165e+02	6.7224e-01	2890	194	1.9758e+02	9.8190e-01	1.0321e-05	1928	15	3.7980e-06	833	6.7168e+01	4.5124e-01	5.4134e-12	5.4876e-01	2.2332e-01	8.7300e-01	1.1060e+00	7.8300e-01	9.1300e-01	1.4800e-01	3.4400e-01		1.9995e-01	1.2850e+00	5.8985e+00	10589	1	0	26	1.4695e-04	1.7431e-05	125713	34	0	125747	1.3520e-04	2.2986e-03	0.0000e+00	2.0187e-04	5.0484e-04	1.1162e-04	0.0000e+00	1.5145e-04	1.6442e-04	1.6524e-04	0.0000e+00	1.1564e-04	4.9615e-04	1.0874e-04	0.0000e+00	1.4944e-04	1.6293e-04	1.6333e-04	protein_coding	ENSG00000155313	2	3261	25	protein_coding	150034	NA	NA	NA	NA	NA	21	17102344	17252377
USP25	ENST00000351097	false	186	2.2265e+02	8.3540e-01	1.1023e-05	2951	51	6.8087e+01	7.4904e-01	918	85	8.1659e+01	1.0409e+00	4.2491e-06	804	5	1.7124e-06	328	2.7841e+01	8.3018e-01	1.1261e-06	1.6981e-01	1.7959e-01	8.7300e-01	1.2470e+00	7.4000e-01	9.4300e-01	9.3000e-02	3.7800e-01		-2.9062e-01	8.7279e-01	4.0113e+00	12230	1	0	8	4.0737e-05	8.1816e-06	125720	10	0	125730	3.9769e-05	1.9885e-04	0.0000e+00	2.9372e-05	0.0000e+00	1.1162e-04	0.0000e+00	4.4842e-05	0.0000e+00	6.7191e-05	0.0000e+00	2.8909e-05	0.0000e+00	1.0874e-04	0.0000e+00	4.3961e-05	0.0000e+00	6.5332e-05	protein_coding	ENSG00000155313	2	1350	11	protein_coding	150034	NA	NA	NA	NA	NA	21	17102344	17252377
USP25	ENST00000400183	false	486	5.6880e+02	8.5443e-01	2.8210e-05	7402	164	2.3350e+02	7.0237e-01	3033	204	2.0564e+02	9.9205e-01	1.0840e-05	1999	17	4.0038e-06	860	6.9951e+01	7.9223e-02	9.5061e-12	9.2078e-01	2.4303e-01	8.8400e-01	1.1140e+00	7.9200e-01	9.2100e-01	1.6500e-01	3.6500e-01		8.9642e-02	1.2337e+00	5.8667e+00	11589	1	0	33	4.5962e-04	1.7297e-04	125666	81	0	125747	3.2213e-04	1.3048e-02	2.8450e-04	2.4256e-04	5.0484e-04	1.5967e-03	2.3714e-04	3.6657e-04	6.2335e-04	6.0932e-04	1.2304e-04	1.4455e-04	4.9615e-04	9.7906e-04	1.8479e-04	2.5493e-04	4.8888e-04	4.9006e-04	protein_coding	ENSG00000155313	3	3375	26	protein_coding	150034	NA	NA	NA	NA	NA	21	17102344	17252377
USP25	ENST00000449491	false	111	1.1545e+02	9.6147e-01	5.4919e-06	1529	24	2.9093e+01	8.2493e-01	401	47	3.9871e+01	1.1788e+00	2.0738e-06	380	7	6.2032e-07	172	1.2707e+01	5.6921e-04	9.4692e-02	9.0474e-01	5.5087e-01	9.3200e-01	1.5030e+00	8.2300e-01	1.1260e+00	3.1200e-01	1.0350e+00		-8.8749e-01	1.4713e-01	1.4836e+00	43673	5	3	15	3.6270e-04	1.7297e-04	125688	57	0	125745	2.2667e-04	6.4610e-03	2.8450e-04	1.8416e-04	9.9820e-05	1.4851e-03	2.3714e-04	2.5989e-04	4.5893e-04	5.1127e-04	1.2304e-04	8.6729e-05	9.9211e-05	8.7023e-04	1.8479e-04	1.4944e-04	3.2589e-04	3.9203e-04	protein_coding	ENSG00000155313	2	687	7	protein_coding	150034	NA	NA	NA	NA	NA	21	17102344	17252377
USP25	ENST00000453553	false	99	1.1396e+02	8.6872e-01	5.9685e-06	1324	21	3.8209e+01	5.4961e-01	425	27	4.1203e+01	6.5530e-01	2.2803e-06	380	2	6.6793e-07	146	1.2640e+01	6.9991e-01	6.9119e-04	2.9940e-01	1.5823e-01	4.8200e-01	9.0400e-01	7.3700e-01	1.0270e+00	6.4000e-02	4.9800e-01		1.7393e+00	4.9802e-01	2.7733e+00	18069	2	1	3	1.1998e-05	4.0101e-06	125719	3	0	125722	1.1931e-05	1.7897e-05	0.0000e+00	0.0000e+00	0.0000e+00	0.0000e+00	0.0000e+00	1.7639e-05	0.0000e+00	3.2723e-05	0.0000e+00	0.0000e+00	0.0000e+00	0.0000e+00	0.0000e+00	1.7585e-05	0.0000e+00	3.2663e-05	protein_coding	ENSG00000155313	2	611	5	protein_coding	150034	NA	NA	NA	NA	NA	21	17102344	17252377
USP26	ENST00000370832	false	321	3.1681e+02	1.0132e+00	2.2355e-05	6067	44	6.7513e+01	6.5172e-01	1490	126	1.2179e+02	1.0345e+00	8.8533e-06	1681	NA	NA	NA	NA	NA	NA	NA	NA	8.9400e-01	1.1990e+00	9.2400e-01	1.1110e+00	NA	NA	no_exp_lof	-2.9962e-01	-8.3680e-02	NA	NA	NA	NA	NA	NA	NA	NA	NA	NA	NA	NA	NA	NA	NA	NA	NA	NA	NA	NA	NA	NA	NA	NA	NA	NA	NA	NA	NA	protein_coding	ENSG00000134588	2	2739	1	protein_coding	72479	NA	NA	NA	NA	NA	X	132158659	132231137
USP26	ENST00000406273	false	321	3.1681e+02	1.0132e+00	2.2355e-05	6067	44	6.7513e+01	6.5172e-01	1490	126	1.2179e+02	1.0345e+00	8.8533e-06	1681	NA	NA	NA	NA	NA	NA	NA	NA	8.9400e-01	1.1990e+00	9.2400e-01	1.1110e+00	NA	NA	no_exp_lof	-2.9962e-01	-8.3680e-02	NA	NA	NA	NA	NA	NA	NA	NA	NA	NA	NA	NA	NA	NA	NA	NA	NA	NA	NA	NA	NA	NA	NA	NA	NA	NA	NA	NA	NA	protein_coding	ENSG00000134588	3	2739	1	protein_coding	72479	NA	NA	NA	NA	NA	X	132158659	132231137
USP26	ENST00000511190	true	321	3.1681e+02	1.0132e+00	2.2355e-05	6067	44	6.7513e+01	6.5172e-01	1490	126	1.2179e+02	1.0345e+00	8.8533e-06	1681	NA	NA	NA	NA	NA	NA	NA	NA	8.9400e-01	1.1990e+00	9.2400e-01	1.1110e+00	NA	NA	no_exp_lof	-2.9962e-01	-8.3680e-02	NA	NA	NA	NA	NA	NA	NA	NA	NA	NA	NA	NA	NA	NA	NA	NA	NA	NA	NA	NA	NA	NA	NA	NA	NA	NA	NA	NA	NA	protein_coding	ENSG00000134588	2	2739	1	protein_coding	72479	1.0494e-02	5	1.1285e+01	4.4308e-01	NA	X	132158659	132231137
USP27X	ENST00000508866	true	55	1.7252e+02	3.1880e-01	1.3776e-05	2907	7	5.1485e+01	1.3596e-01	854	52	7.5225e+01	6.9126e-01	6.6420e-06	814	0	5.9078e-07	166	8.2339e+00	9.2373e-01	4.0009e-04	7.5866e-02	0.0000e+00	5.5200e-01	8.7100e-01	2.5600e-01	3.9900e-01	0.0000e+00	3.6300e-01		2.1050e+00	3.1795e+00	2.6590e+00	11478	1	0	0	0.0000e+00	0.0000e+00	0	0	0	0	0.0000e+00	0.0000e+00	0.0000e+00	0.0000e+00	0.0000e+00	0.0000e+00	0.0000e+00	0.0000e+00	0.0000e+00	0.0000e+00	0.0000e+00	0.0000e+00	0.0000e+00	0.0000e+00	0.0000e+00	0.0000e+00	0.0000e+00	0.0000e+00	protein_coding	ENSG00000242013	2	1314	1	protein_coding	2697	5.9278e-01	0	2.5504e+00	0.0000e+00	NA	X	49644470	49647166
USP28	ENST00000003302	true	484	5.6265e+02	8.6022e-01	2.8573e-05	7074	159	2.1938e+02	7.2478e-01	2796	191	2.0070e+02	9.5168e-01	1.0082e-05	2020	32	3.9542e-06	734	6.6652e+01	4.5284e-13	6.3032e-06	9.9999e-01	4.8011e-01	8.4500e-01	1.0730e+00	7.9800e-01	9.2700e-01	3.6100e-01	6.4500e-01		5.3809e-01	1.1783e+00	3.9331e+00	25006	3	1	57	3.0771e-04	1.6062e-05	125672	76	0	125748	3.0224e-04	1.1487e-02	5.5708e-04	2.6104e-04	1.0124e-04	3.8080e-04	4.6206e-05	3.8859e-04	3.2595e-04	1.3117e-04	5.5380e-04	2.3129e-04	9.9211e-05	3.8063e-04	4.6195e-05	3.8682e-04	3.2579e-04	1.3066e-04	protein_coding	ENSG00000048028	2	3231	25	protein_coding	77697	3.1658e-02	13	4.9448e+01	2.6290e-01	NA	11	113668596	113746292
USP28	ENST00000260188	false	460	5.4538e+02	8.4345e-01	2.7595e-05	6867	145	2.1244e+02	6.8254e-01	2725	187	1.9497e+02	9.5912e-01	9.8371e-06	1952	31	3.7832e-06	716	6.4484e+01	1.0472e-12	9.3473e-06	9.9999e-01	4.8074e-01	8.5100e-01	1.0830e+00	7.8100e-01	9.1100e-01	3.6000e-01	6.4900e-01		4.4874e-01	1.2992e+00	3.8639e+00	25186	3	1	53	2.7532e-04	1.5907e-05	125680	68	0	125748	2.7042e-04	9.1955e-03	4.3078e-04	2.6104e-04	0.0000e+00	3.8080e-04	4.6206e-05	3.4395e-04	3.2595e-04	1.3117e-04	4.3070e-04	2.3129e-04	0.0000e+00	3.8063e-04	4.6195e-05	3.4286e-04	3.2579e-04	1.3066e-04	protein_coding	ENSG00000048028	3	3135	24	protein_coding	77697	NA	NA	NA	NA	NA	11	113668596	113746292
USP28	ENST00000537642	false	112	1.2713e+02	8.8101e-01	6.6250e-06	1605	29	4.3534e+01	6.6615e-01	532	44	4.4985e+01	9.7810e-01	2.4834e-06	461	8	6.4125e-07	163	1.3112e+01	1.1902e-04	1.5390e-01	8.4598e-01	6.1014e-01	7.6700e-01	1.2580e+00	7.5500e-01	1.0310e+00	3.5700e-01	1.1010e+00		1.1547e-01	4.7675e-01	1.3081e+00	46729	5	3	10	4.7826e-05	7.9684e-06	125732	12	0	125744	4.7717e-05	2.8631e-04	6.1516e-05	2.8997e-05	0.0000e+00	0.0000e+00	0.0000e+00	5.2867e-05	3.2595e-04	6.5540e-05	6.1518e-05	2.8909e-05	0.0000e+00	0.0000e+00	0.0000e+00	5.2742e-05	3.2589e-04	6.5327e-05	protein_coding	ENSG00000048028	1	732	7	protein_coding	77697	NA	NA	NA	NA	NA	11	113668596	113746292
USP28	ENST00000537706	false	268	3.0220e+02	8.8682e-01	1.5233e-05	3850	87	1.2144e+02	7.1641e-01	1559	101	1.0513e+02	9.6073e-01	5.4201e-06	1071	19	1.8824e-06	394	3.3608e+01	3.9187e-09	1.4195e-02	9.8581e-01	5.6534e-01	8.1700e-01	1.1330e+00	8.0200e-01	9.8100e-01	3.9300e-01	8.3000e-01		3.1653e-01	6.9920e-01	2.3351e+00	33714	4	2	30	1.5585e-04	1.2039e-05	125709	39	0	125748	1.5508e-04	3.0244e-03	1.8456e-04	1.4519e-04	0.0000e+00	5.4490e-05	0.0000e+00	2.1189e-04	3.2595e-04	1.3117e-04	1.8456e-04	1.4455e-04	0.0000e+00	5.4367e-05	0.0000e+00	2.1097e-04	3.2579e-04	1.3066e-04	protein_coding	ENSG00000048028	2	1749	15	protein_coding	77697	NA	NA	NA	NA	NA	11	113668596	113746292
USP28	ENST00000538224	false	91	9.8014e+01	9.2844e-01	5.0165e-06	1252	42	5.2069e+01	8.0663e-01	621	29	3.4529e+01	8.3988e-01	1.6501e-06	370	2	5.1259e-07	124	1.0238e+01	4.8565e-01	4.2769e-03	5.1008e-01	1.9535e-01	6.2400e-01	1.1450e+00	7.8300e-01	1.1050e+00	7.9000e-02	6.1500e-01		7.3959e-01	2.5174e-01	2.3858e+00	23582	2	1	7	5.4551e-05	1.6062e-05	125725	11	0	125736	4.3743e-05	2.4059e-04	4.2279e-04	0.0000e+00	1.0124e-04	0.0000e+00	0.0000e+00	4.4645e-05	0.0000e+00	0.0000e+00	3.0763e-04	0.0000e+00	9.9211e-05	0.0000e+00	0.0000e+00	4.3955e-05	0.0000e+00	0.0000e+00	protein_coding	ENSG00000048028	2	582	5	protein_coding	77697	NA	NA	NA	NA	NA	11	113668596	113746292
USP28	ENST00000538475	false	155	1.9464e+02	7.9634e-01	9.9765e-06	2380	54	8.5365e+01	6.3258e-01	1101	54	6.6977e+01	8.0624e-01	3.4123e-06	652	12	1.4270e-06	253	2.4172e+01	1.1896e-05	1.0320e-02	9.8967e-01	4.9645e-01	6.4700e-01	1.0110e+00	6.9800e-01	9.1000e-01	3.1700e-01	8.0400e-01		1.2465e+00	1.0097e+00	2.2941e+00	32492	4	2	23	1.2775e-04	1.2039e-05	125715	31	0	125746	1.2327e-04	1.9108e-03	1.2303e-04	1.4490e-04	0.0000e+00	1.6322e-04	4.6206e-05	1.5887e-04	0.0000e+00	9.8454e-05	1.2304e-04	1.1564e-04	0.0000e+00	1.6311e-04	4.6195e-05	1.5823e-04	0.0000e+00	9.7993e-05	protein_coding	ENSG00000048028	1	1081	9	protein_coding	77697	NA	NA	NA	NA	NA	11	113668596	113746292
USP28	ENST00000540925	false	35	3.9006e+01	8.9729e-01	1.7471e-06	503	16	1.2627e+01	1.2671e+00	178	16	1.3437e+01	1.1908e+00	5.7281e-07	146	3	1.4753e-07	44	3.5008e+00	8.7172e-03	3.9941e-01	5.9187e-01	8.5695e-01	8.0300e-01	1.7550e+00	6.8400e-01	1.1900e+00	3.7800e-01	1.7950e+00		-5.4972e-01	2.2796e-01	2.4802e-01	71732	9	5	3	1.1950e-05	3.9901e-06	125699	3	0	125702	1.1933e-05	1.7900e-05	0.0000e+00	0.0000e+00	0.0000e+00	0.0000e+00	0.0000e+00	1.7606e-05	0.0000e+00	3.2712e-05	0.0000e+00	0.0000e+00	0.0000e+00	0.0000e+00	0.0000e+00	1.7585e-05	0.0000e+00	3.2667e-05	protein_coding	ENSG00000048028	2	233	3	protein_coding	77697	NA	NA	NA	NA	NA	11	113668596	113746292
USP28	ENST00000544750	false	23	2.3021e+01	9.9908e-01	1.0745e-06	298	9	7.8380e+00	1.1483e+00	112	9	7.7048e+00	1.1681e+00	3.2977e-07	81	3	1.3268e-07	40	3.1504e+00	7.0695e-03	4.4573e-01	5.4721e-01	9.5226e-01	6.9500e-01	1.8300e+00	7.1800e-01	1.4150e+00	4.1300e-01	1.8410e+00		-3.6678e-01	1.5766e-03	7.8515e-02	73490	9	5	3	1.1950e-05	3.9901e-06	125699	3	0	125702	1.1933e-05	1.7900e-05	0.0000e+00	0.0000e+00	0.0000e+00	0.0000e+00	0.0000e+00	1.7606e-05	0.0000e+00	3.2712e-05	0.0000e+00	0.0000e+00	0.0000e+00	0.0000e+00	0.0000e+00	1.7585e-05	0.0000e+00	3.2667e-05	protein_coding	ENSG00000048028	2	138	3	protein_coding	77697	NA	NA	NA	NA	NA	11	113668596	113746292
USP28	ENST00000544967	false	327	4.0381e+02	8.0980e-01	2.0605e-05	4930	129	1.8279e+02	7.0571e-01	2292	134	1.4605e+02	9.1748e-01	7.4915e-06	1417	20	2.7749e-06	504	4.6356e+01	8.9879e-08	3.3100e-05	9.9997e-01	4.3145e-01	7.9600e-01	1.0590e+00	7.3900e-01	8.8700e-01	3.0300e-01	6.2700e-01		7.8392e-01	1.3582e+00	3.5871e+00	24099	3	1	38	3.3172e-04	8.4034e-05	125665	82	0	125747	3.2610e-04	1.3372e-02	4.3143e-04	2.3205e-04	0.0000e+00	1.0402e-03	4.6206e-05	2.2921e-04	0.0000e+00	7.2148e-04	4.3070e-04	2.0238e-04	0.0000e+00	1.0335e-03	4.6195e-05	2.2856e-04	0.0000e+00	7.1884e-04	protein_coding	ENSG00000048028	2	2259	15	protein_coding	77697	NA	NA	NA	NA	NA	11	113668596	113746292
USP28	ENST00000545540	false	405	4.9355e+02	8.2059e-01	2.5316e-05	6041	127	2.0105e+02	6.3170e-01	2557	163	1.7690e+02	9.2143e-01	9.0451e-06	1719	26	3.5452e-06	632	5.8911e+01	4.9645e-10	3.9646e-06	1.0000e+00	4.4134e-01	8.1000e-01	1.0490e+00	7.5600e-01	8.9100e-01	3.2300e-01	6.1200e-01		8.2148e-01	1.4164e+00	3.9734e+00	23498	2	1	49	2.5938e-04	1.5907e-05	125683	64	0	125747	2.5451e-04	8.1454e-03	4.3078e-04	2.6104e-04	0.0000e+00	3.8080e-04	4.6206e-05	3.1754e-04	3.2595e-04	9.8454e-05	4.3070e-04	2.3129e-04	0.0000e+00	3.8063e-04	4.6195e-05	3.1648e-04	3.2579e-04	9.7993e-05	protein_coding	ENSG00000048028	2	2760	20	protein_coding	77697	NA	NA	NA	NA	NA	11	113668596	113746292
USP29	ENST00000254181	true	460	4.6500e+02	9.8926e-01	2.1337e-05	6157	87	1.0390e+02	8.3735e-01	1487	176	1.7716e+02	9.9344e-01	8.6306e-06	1711	NA	NA	NA	NA	NA	NA	NA	NA	8.7800e-01	1.1260e+00	9.1600e-01	1.0690e+00	NA	NA	no_exp_lof	6.8601e-02	8.2323e-02	NA	NA	NA	NA	NA	NA	NA	NA	NA	NA	NA	NA	NA	NA	NA	NA	NA	NA	NA	NA	NA	NA	NA	NA	NA	NA	NA	NA	NA	protein_coding	ENSG00000131864	2	2766	1	protein_coding	12789	9.2869e-15	18	1.1915e+01	1.5107e+00	NA	19	57630506	57643294
USP29	ENST00000598197	false	460	4.6500e+02	9.8926e-01	2.1337e-05	6157	87	1.0390e+02	8.3735e-01	1487	176	1.7716e+02	9.9344e-01	8.6306e-06	1711	NA	NA	NA	NA	NA	NA	NA	NA	8.7800e-01	1.1260e+00	9.1600e-01	1.0690e+00	NA	NA	no_exp_lof	6.8601e-02	8.2323e-02	NA	NA	NA	NA	NA	NA	NA	NA	NA	NA	NA	NA	NA	NA	NA	NA	NA	NA	NA	NA	NA	NA	NA	NA	NA	NA	NA	NA	NA	protein_coding	ENSG00000131864	2	2766	1	protein_coding	12789	NA	NA	NA	NA	NA	19	57630506	57643294
USP29	ENST00000600020	false	12	1.4146e+01	8.4827e-01	5.9622e-07	192	2	2.0476e+00	9.7674e-01	26	4	4.7536e+00	8.4147e-01	2.0193e-07	57	NA	NA	NA	NA	NA	NA	NA	NA	4.0900e-01	1.7270e+00	5.4300e-01	1.3730e+00	NA	NA	no_exp_lof	2.7171e-01	2.0280e-01	NA	NA	NA	NA	NA	NA	NA	NA	NA	NA	NA	NA	NA	NA	NA	NA	NA	NA	NA	NA	NA	NA	NA	NA	NA	NA	NA	NA	NA	protein_coding	ENSG00000131864	2	92	1	protein_coding	12789	NA	NA	NA	NA	NA	19	57630506	57643294
USP29	ENST00000600940	false	5	5.9153e+00	8.4526e-01	2.5181e-07	79	0	9.3493e-01	0.0000e+00	14	1	1.8351e+00	5.4492e-01	7.7781e-08	23	NA	NA	NA	NA	NA	NA	NA	NA	1.7900e-01	1.7780e+00	4.3800e-01	1.6710e+00	NA	NA	no_exp_lof	4.8460e-01	1.3374e-01	NA	NA	NA	NA	NA	NA	NA	NA	NA	NA	NA	NA	NA	NA	NA	NA	NA	NA	NA	NA	NA	NA	NA	NA	NA	NA	NA	NA	NA	protein_coding	ENSG00000131864	2	39	1	protein_coding	12789	NA	NA	NA	NA	NA	19	57630506	57643294
USP3	ENST00000268049	false	179	2.7016e+02	6.6257e-01	1.4570e-05	3286	65	1.2383e+02	5.2491e-01	1502	101	9.9873e+01	1.0113e+00	5.8575e-06	874	1	1.3392e-06	395	2.9539e+01	9.9985e-01	1.8117e-11	1.4797e-04	3.3854e-02	8.6000e-01	1.1930e+00	5.8600e-01	7.5000e-01	1.1000e-02	1.6100e-01		-8.8612e-02	1.9709e+00	4.8658e+00	2259	0	0	6	2.4475e-05	4.2077e-06	125741	6	0	125747	2.3858e-05	7.1574e-05	0.0000e+00	6.2514e-05	0.0000e+00	0.0000e+00	4.6194e-05	2.6783e-05	0.0000e+00	0.0000e+00	0.0000e+00	5.7819e-05	0.0000e+00	0.0000e+00	4.6195e-05	2.6370e-05	0.0000e+00	0.0000e+00	protein_coding	ENSG00000140455	3	1494	15	protein_coding	90047	NA	NA	NA	NA	NA	15	63796793	63886839
USP3	ENST00000380324	true	184	2.8393e+02	6.4804e-01	1.5176e-05	3432	60	1.2624e+02	4.7528e-01	1560	112	1.0595e+02	1.0571e+00	6.1506e-06	918	1	1.3747e-06	402	3.0336e+01	9.9989e-01	8.7660e-12	1.0984e-04	3.2965e-02	9.0600e-01	1.2370e+00	5.7400e-01	7.3200e-01	1.1000e-02	1.5600e-01		-4.6165e-01	2.1075e+00	4.9356e+00	2094	0	0	6	2.4475e-05	4.2077e-06	125741	6	0	125747	2.3858e-05	7.1574e-05	0.0000e+00	6.2514e-05	0.0000e+00	0.0000e+00	4.6194e-05	2.6783e-05	0.0000e+00	0.0000e+00	0.0000e+00	5.7819e-05	0.0000e+00	0.0000e+00	4.6195e-05	2.6370e-05	0.0000e+00	0.0000e+00	protein_coding	ENSG00000140455	2	1560	15	protein_coding	90047	9.8438e-01	2	2.1170e+01	9.4475e-02	NA	15	63796793	63886839
USP3	ENST00000536001	false	44	7.7280e+01	5.6936e-01	3.5498e-06	1023	7	2.4302e+01	2.8804e-01	316	31	2.7801e+01	1.1151e+00	1.2292e-06	264	1	4.0188e-07	139	9.6071e+00	7.9552e-01	1.1081e-03	2.0337e-01	1.0409e-01	8.3700e-01	1.5040e+00	4.4600e-01	7.3200e-01	3.6000e-02	4.9400e-01		-4.7693e-01	1.3453e+00	2.5732e+00	17896	2	1	2	8.2018e-06	4.1054e-06	125317	2	0	125319	7.9797e-06	7.9797e-06	0.0000e+00	2.9881e-05	0.0000e+00	0.0000e+00	0.0000e+00	8.9865e-06	0.0000e+00	0.0000e+00	0.0000e+00	2.9143e-05	0.0000e+00	0.0000e+00	0.0000e+00	8.8142e-06	0.0000e+00	0.0000e+00	protein_coding	ENSG00000140455	3	468	6	protein_coding	90047	NA	NA	NA	NA	NA	15	63796793	63886839
USP3	ENST00000539772	false	114	1.5652e+02	7.2832e-01	8.9343e-06	1782	45	8.0166e+01	5.6133e-01	967	59	6.0197e+01	9.8011e-01	3.9506e-06	487	0	7.6481e-07	198	1.5894e+01	9.9534e-01	4.0186e-07	4.6594e-03	0.0000e+00	7.9400e-01	1.2170e+00	6.2500e-01	8.5100e-01	0.0000e+00	1.8800e-01		1.2130e-01	1.2078e+00	3.6943e+00	3291	0	0	3	1.2294e-05	4.2077e-06	125732	3	0	125735	1.1930e-05	1.7895e-05	0.0000e+00	3.2633e-05	0.0000e+00	0.0000e+00	4.6194e-05	8.9981e-06	0.0000e+00	0.0000e+00	0.0000e+00	2.8911e-05	0.0000e+00	0.0000e+00	4.6195e-05	8.7916e-06	0.0000e+00	0.0000e+00	protein_coding	ENSG00000140455	3	813	8	protein_coding	90047	NA	NA	NA	NA	NA	15	63796793	63886839
USP3	ENST00000540797	false	173	2.6247e+02	6.5913e-01	1.4250e-05	3131	31	8.2985e+01	3.7356e-01	1059	104	9.8553e+01	1.0553e+00	5.8262e-06	852	0	1.2680e-06	364	2.7819e+01	9.9995e-01	7.7281e-12	5.4128e-05	0.0000e+00	8.9900e-01	1.2420e+00	5.8100e-01	7.4800e-01	0.0000e+00	1.0700e-01		-4.3128e-01	1.9624e+00	4.8875e+00	743	0	0	5	2.0370e-05	4.2077e-06	125742	5	0	125747	1.9881e-05	4.9704e-05	0.0000e+00	6.2514e-05	0.0000e+00	0.0000e+00	4.6194e-05	1.7796e-05	0.0000e+00	0.0000e+00	0.0000e+00	5.7819e-05	0.0000e+00	0.0000e+00	4.6195e-05	1.7580e-05	0.0000e+00	0.0000e+00	protein_coding	ENSG00000140455	3	1428	14	protein_coding	90047	NA	NA	NA	NA	NA	15	63796793	63886839
USP3	ENST00000558285	false	181	2.7340e+02	6.6203e-01	1.4686e-05	3323	36	9.1569e+01	3.9314e-01	1175	103	1.0160e+02	1.0138e+00	5.9341e-06	882	1	1.3153e-06	389	2.8993e+01	9.9982e-01	2.9771e-11	1.8143e-04	3.4491e-02	8.6300e-01	1.1940e+00	5.8600e-01	7.4900e-01	1.1000e-02	1.6400e-01		-1.0905e-01	1.9858e+00	4.8175e+00	2371	0	0	6	2.4475e-05	4.2077e-06	125741	6	0	125747	2.3858e-05	7.1574e-05	0.0000e+00	6.2514e-05	0.0000e+00	0.0000e+00	4.6194e-05	2.6783e-05	0.0000e+00	0.0000e+00	0.0000e+00	5.7819e-05	0.0000e+00	0.0000e+00	4.6195e-05	2.6370e-05	0.0000e+00	0.0000e+00	protein_coding	ENSG00000140455	2	1509	14	protein_coding	90047	NA	NA	NA	NA	NA	15	63796793	63886839
USP3	ENST00000559276	false	10	1.9935e+01	5.0164e-01	1.0161e-06	247	4	1.3031e+01	3.0695e-01	152	10	6.3071e+00	1.5855e+00	2.7236e-07	62	0	1.1538e-07	37	2.7443e+00	5.8676e-01	3.7753e-02	3.7549e-01	0.0000e+00	9.2200e-01	1.9410e+00	3.0800e-01	8.5100e-01	0.0000e+00	1.0640e+00		-1.1559e+00	7.9071e-01	1.5351e+00	45042	5	3	0	0.0000e+00	0.0000e+00	0	0	0	0	0.0000e+00	0.0000e+00	0.0000e+00	0.0000e+00	0.0000e+00	0.0000e+00	0.0000e+00	0.0000e+00	0.0000e+00	0.0000e+00	0.0000e+00	0.0000e+00	0.0000e+00	0.0000e+00	0.0000e+00	0.0000e+00	0.0000e+00	0.0000e+00	protein_coding	ENSG00000140455	1	118	3	protein_coding	90047	NA	NA	NA	NA	NA	15	63796793	63886839
USP3	ENST00000559711	false	160	2.3675e+02	6.7581e-01	1.3026e-05	2839	32	7.5762e+01	4.2237e-01	959	88	8.9471e+01	9.8356e-01	5.4779e-06	767	0	1.1622e-06	333	2.5339e+01	9.9986e-01	7.3946e-11	1.3679e-04	0.0000e+00	8.2700e-01	1.1740e+00	5.9300e-01	7.7100e-01	0.0000e+00	1.1800e-01		1.2225e-01	1.7726e+00	4.6646e+00	984	0	0	5	2.0370e-05	4.2077e-06	125742	5	0	125747	1.9881e-05	4.9704e-05	0.0000e+00	6.2514e-05	0.0000e+00	0.0000e+00	4.6194e-05	1.7796e-05	0.0000e+00	0.0000e+00	0.0000e+00	5.7819e-05	0.0000e+00	0.0000e+00	4.6195e-05	1.7580e-05	0.0000e+00	0.0000e+00	protein_coding	ENSG00000140455	2	1293	13	protein_coding	90047	NA	NA	NA	NA	NA	15	63796793	63886839
USP3	ENST00000559771	false	36	6.0220e+01	5.9781e-01	2.7941e-06	827	6	1.7971e+01	3.3388e-01	222	20	2.0896e+01	9.5710e-01	9.0395e-07	206	1	3.1046e-07	107	7.4293e+00	6.2996e-01	6.3805e-03	3.6366e-01	1.3460e-01	6.7200e-01	1.3900e+00	4.5700e-01	7.8900e-01	4.7000e-02	6.3900e-01		1.5416e-01	1.1091e+00	2.1858e+00	24642	3	1	2	8.2018e-06	4.1054e-06	125317	2	0	125319	7.9797e-06	7.9797e-06	0.0000e+00	2.9881e-05	0.0000e+00	0.0000e+00	0.0000e+00	8.9865e-06	0.0000e+00	0.0000e+00	0.0000e+00	2.9143e-05	0.0000e+00	0.0000e+00	0.0000e+00	8.8142e-06	0.0000e+00	0.0000e+00	protein_coding	ENSG00000140455	2	378	5	protein_coding	90047	NA	NA	NA	NA	NA	15	63796793	63886839
USP3	ENST00000560070	false	38	6.8939e+01	5.5121e-01	3.3534e-06	862	4	2.0506e+01	1.9506e-01	247	27	2.5098e+01	1.0758e+00	1.1109e-06	244	0	2.9879e-07	101	7.1521e+00	8.8949e-01	1.0321e-03	1.0948e-01	0.0000e+00	7.9200e-01	1.4830e+00	4.2400e-01	7.2300e-01	0.0000e+00	4.1800e-01		-2.9844e-01	1.3242e+00	2.4782e+00	14168	1	1	1	4.0964e-06	4.0964e-06	122058	1	0	122059	4.0964e-06	2.0482e-06	0.0000e+00	2.9881e-05	0.0000e+00	0.0000e+00	0.0000e+00	0.0000e+00	0.0000e+00	0.0000e+00	0.0000e+00	2.9882e-05	0.0000e+00	0.0000e+00	0.0000e+00	0.0000e+00	0.0000e+00	0.0000e+00	protein_coding	ENSG00000140455	2	400	5	protein_coding	90047	NA	NA	NA	NA	NA	15	63796793	63886839
USP3	ENST00000561442	false	34	6.2496e+01	5.4403e-01	2.9630e-06	867	4	2.3289e+01	1.7175e-01	317	27	2.1887e+01	1.2336e+00	9.7382e-07	221	1	2.8818e-07	95	6.8204e+00	5.7387e-01	1.0122e-02	4.1600e-01	1.4662e-01	9.0800e-01	1.6900e+00	4.1300e-01	7.2400e-01	5.1000e-02	6.9500e-01		-8.5904e-01	1.2809e+00	2.0652e+00	27287	3	2	1	4.1054e-06	4.1054e-06	121790	1	0	121791	4.1054e-06	2.0527e-06	0.0000e+00	0.0000e+00	0.0000e+00	0.0000e+00	0.0000e+00	8.9865e-06	0.0000e+00	0.0000e+00	0.0000e+00	0.0000e+00	0.0000e+00	0.0000e+00	0.0000e+00	8.9865e-06	0.0000e+00	0.0000e+00	protein_coding	ENSG00000140455	1	396	5	protein_coding	90047	NA	NA	NA	NA	NA	15	63796793	63886839
USP30	ENST00000257548	true	222	2.9040e+02	7.6446e-01	1.5902e-05	3351	74	1.1728e+02	6.3096e-01	1365	101	1.1782e+02	8.5725e-01	6.7750e-06	1018	12	1.4840e-06	332	2.9324e+01	8.2501e-05	6.5506e-04	9.9926e-01	4.0922e-01	7.2900e-01	1.0110e+00	6.8400e-01	8.5400e-01	2.6100e-01	6.6300e-01		1.2180e+00	1.4264e+00	2.9645e+00	25851	3	1	21	1.1739e-04	3.3746e-05	125719	29	0	125748	1.1532e-04	1.6722e-03	0.0000e+00	1.1647e-04	0.0000e+00	1.0874e-04	0.0000e+00	1.7079e-04	0.0000e+00	1.3068e-04	0.0000e+00	1.1564e-04	0.0000e+00	1.0874e-04	0.0000e+00	1.6702e-04	0.0000e+00	1.3066e-04	protein_coding	ENSG00000135093	2	1551	13	protein_coding	64938	3.0901e-01	5	2.1168e+01	2.3621e-01	NA	12	109460894	109525831
USP30	ENST00000392784	false	213	2.7665e+02	7.6993e-01	1.5255e-05	3161	74	1.1665e+02	6.3438e-01	1357	99	1.1208e+02	8.8326e-01	6.4492e-06	953	12	1.4350e-06	314	2.8158e+01	5.3321e-05	1.2243e-03	9.9872e-01	4.2616e-01	7.5000e-01	1.0440e+00	6.8800e-01	8.6300e-01	2.7200e-01	6.9000e-01		9.7150e-01	1.3599e+00	2.8217e+00	27057	3	2	21	1.1739e-04	3.3746e-05	125719	29	0	125748	1.1532e-04	1.6722e-03	0.0000e+00	1.1647e-04	0.0000e+00	1.0874e-04	0.0000e+00	1.7079e-04	0.0000e+00	1.3068e-04	0.0000e+00	1.1564e-04	0.0000e+00	1.0874e-04	0.0000e+00	1.6702e-04	0.0000e+00	1.3066e-04	protein_coding	ENSG00000135093	1	1458	12	protein_coding	64938	NA	NA	NA	NA	NA	12	109460894	109525831
USP30	ENST00000536393	false	56	7.8587e+01	7.1258e-01	4.2227e-06	926	16	2.2941e+01	6.9745e-01	290	18	2.8058e+01	6.4152e-01	1.4857e-06	280	4	4.5574e-07	104	8.7909e+00	1.8519e-02	7.6965e-02	9.0452e-01	4.5502e-01	4.4200e-01	9.5100e-01	5.7400e-01	8.9000e-01	2.2300e-01	1.0410e+00		1.4927e+00	9.0543e-01	1.4973e+00	43989	5	3	5	1.9971e-05	4.0281e-06	125741	5	0	125746	1.9882e-05	4.9704e-05	0.0000e+00	2.9546e-05	0.0000e+00	0.0000e+00	0.0000e+00	1.7628e-05	0.0000e+00	6.5330e-05	0.0000e+00	2.8909e-05	0.0000e+00	0.0000e+00	0.0000e+00	1.7580e-05	0.0000e+00	6.5327e-05	protein_coding	ENSG00000135093	2	439	5	protein_coding	64938	NA	NA	NA	NA	NA	12	109460894	109525831
USP30	ENST00000536723	false	71	9.5193e+01	7.4585e-01	4.8377e-06	1133	26	4.0792e+01	6.3738e-01	531	26	3.5651e+01	7.2928e-01	1.7342e-06	344	5	5.3433e-07	125	1.0648e+01	7.3269e-03	6.3035e-02	9.2964e-01	4.6959e-01	5.3400e-01	1.0120e+00	6.1500e-01	9.0900e-01	2.4400e-01	9.8700e-01		1.2706e+00	8.8115e-01	1.6038e+00	41315	5	3	8	3.1903e-05	4.0281e-06	125738	8	0	125746	3.1811e-05	1.2724e-04	0.0000e+00	2.9546e-05	0.0000e+00	5.4366e-05	0.0000e+00	2.6424e-05	0.0000e+00	9.7992e-05	0.0000e+00	2.8909e-05	0.0000e+00	5.4367e-05	0.0000e+00	2.6370e-05	0.0000e+00	9.7993e-05	protein_coding	ENSG00000135093	1	532	5	protein_coding	64938	NA	NA	NA	NA	NA	12	109460894	109525831
USP30	ENST00000539121	false	39	4.9621e+01	7.8595e-01	2.2793e-06	602	12	1.9957e+01	6.0131e-01	257	12	1.7574e+01	6.8282e-01	7.4978e-07	192	2	1.6126e-07	49	3.8346e+00	6.4398e-02	1.9375e-01	7.4185e-01	5.2157e-01	4.3700e-01	1.1060e+00	6.0800e-01	1.0270e+00	2.1100e-01	1.5370e+00		1.0452e+00	5.3581e-01	8.6815e-01	63145	7	4	4	1.5991e-05	4.0281e-06	125740	4	0	125744	1.5905e-05	3.1811e-05	0.0000e+00	2.9546e-05	0.0000e+00	5.4366e-05	0.0000e+00	8.8325e-06	0.0000e+00	3.2663e-05	0.0000e+00	2.8909e-05	0.0000e+00	5.4367e-05	0.0000e+00	8.7902e-06	0.0000e+00	3.2663e-05	protein_coding	ENSG00000135093	1	286	3	protein_coding	64938	NA	NA	NA	NA	NA	12	109460894	109525831
USP31	ENST00000219689	true	595	7.0458e+02	8.4447e-01	4.0433e-05	8697	210	3.1890e+02	6.5852e-01	3799	319	2.8554e+02	1.1172e+00	1.7050e-05	2796	13	2.5985e-06	642	5.1615e+01	6.2141e-02	8.4047e-09	9.3786e-01	2.5186e-01	1.0190e+00	1.2260e+00	7.8900e-01	9.0400e-01	1.6300e-01	4.0000e-01		-1.5565e+00	1.4670e+00	4.9807e+00	13297	1	1	24	1.3728e-04	2.1100e-05	125720	28	0	125748	1.1134e-04	1.5588e-03	1.2366e-04	5.7875e-05	0.0000e+00	3.2621e-04	0.0000e+00	1.2529e-04	0.0000e+00	2.3114e-04	1.2304e-04	5.7819e-05	0.0000e+00	3.2625e-04	0.0000e+00	1.2306e-04	0.0000e+00	1.3066e-04	protein_coding	ENSG00000103404	2	4056	16	protein_coding	87865	8.7511e-03	10	3.2719e+01	3.0563e-01	NA	16	23072727	23160591
USP31	ENST00000567975	false	359	3.8282e+02	9.3779e-01	2.3081e-05	4136	120	1.4672e+02	8.1789e-01	1548	159	1.6135e+02	9.8544e-01	1.0071e-05	1412	8	9.3939e-07	212	1.6691e+01	5.2236e-04	2.5913e-02	9.7356e-01	4.7930e-01	8.6500e-01	1.1240e+00	8.5900e-01	1.0230e+00	2.8000e-01	8.6500e-01		1.4540e-01	4.3256e-01	1.9713e+00	35461	4	2	16	1.3548e-04	5.7913e-05	125721	27	0	125748	1.0736e-04	1.4495e-03	6.1667e-05	5.7875e-05	0.0000e+00	2.1746e-04	0.0000e+00	2.2685e-04	0.0000e+00	1.0192e-04	6.1518e-05	5.7819e-05	0.0000e+00	2.1749e-04	0.0000e+00	1.4944e-04	0.0000e+00	9.7993e-05	protein_coding	ENSG00000103404	2	1935	2	protein_coding	87865	NA	NA	NA	NA	NA	16	23072727	23160591
USP32	ENST00000300896	true	576	8.4426e+02	6.8226e-01	4.3623e-05	10553	246	4.6366e+02	5.3056e-01	6033	255	2.9975e+02	8.5072e-01	1.4642e-05	2999	13	5.5271e-06	1041	9.2338e+01	1.0000e+00	1.0454e-23	3.6663e-06	1.4079e-01	7.6700e-01	9.4400e-01	6.3600e-01	7.3100e-01	9.1000e-02	2.2400e-01		2.0317e+00	3.2808e+00	7.6509e+00	4764	0	0	19	9.5871e-05	1.2771e-05	125726	22	0	125748	8.7480e-05	9.6233e-04	2.4727e-04	9.8124e-05	3.0288e-04	6.1576e-05	9.3269e-05	5.5771e-05	0.0000e+00	1.3752e-04	2.4609e-04	8.6729e-05	2.9766e-04	5.4367e-05	9.2392e-05	4.3949e-05	0.0000e+00	1.3066e-04	protein_coding	ENSG00000170832	2	4812	34	protein_coding	243377	1.0000e+00	4	7.1487e+01	5.5954e-02	NA	17	58256455	58499831
USP32	ENST00000393003	false	153	2.0794e+02	7.3580e-01	1.0526e-05	2552	32	6.5496e+01	4.8858e-01	833	56	6.9982e+01	8.0020e-01	3.1198e-06	740	3	1.2208e-06	279	2.2723e+01	9.5124e-01	1.0824e-06	4.8755e-02	1.3203e-01	6.4500e-01	1.0000e+00	6.4400e-01	8.4100e-01	5.9000e-02	3.4100e-01		1.3139e+00	1.3539e+00	3.8340e+00	10404	1	0	3	2.0812e-05	1.2771e-05	125742	5	0	125747	1.9881e-05	4.9704e-05	0.0000e+00	2.8910e-05	0.0000e+00	6.1576e-05	0.0000e+00	1.8721e-05	0.0000e+00	3.3322e-05	0.0000e+00	2.8909e-05	0.0000e+00	5.4367e-05	0.0000e+00	1.7580e-05	0.0000e+00	3.2663e-05	protein_coding	ENSG00000170832	2	1170	12	protein_coding	243377	NA	NA	NA	NA	NA	17	58256455	58499831
USP32	ENST00000588898	false	65	6.6334e+01	9.7989e-01	3.3583e-06	985	12	1.9938e+01	6.0187e-01	270	21	2.3537e+01	8.9220e-01	1.1475e-06	291	3	3.8320e-07	91	6.0662e+00	3.1809e-02	1.4080e-01	8.2739e-01	4.9454e-01	6.3200e-01	1.2850e+00	8.0100e-01	1.2050e+00	2.2400e-01	1.2690e+00		4.1112e-01	5.8194e-02	1.1536e+00	53758	6	4	1	3.9765e-06	3.9765e-06	125737	1	0	125738	3.9765e-06	1.9883e-06	0.0000e+00	2.8910e-05	0.0000e+00	0.0000e+00	0.0000e+00	0.0000e+00	0.0000e+00	0.0000e+00	0.0000e+00	2.8911e-05	0.0000e+00	0.0000e+00	0.0000e+00	0.0000e+00	0.0000e+00	0.0000e+00	protein_coding	ENSG00000170832	2	459	4	protein_coding	243377	NA	NA	NA	NA	NA	17	58256455	58499831
USP32	ENST00000589335	false	59	7.1215e+01	8.2847e-01	3.4174e-06	846	20	2.5369e+01	7.8836e-01	308	20	2.4858e+01	8.0458e-01	1.0790e-06	250	6	8.2438e-07	112	1.2363e+01	2.7116e-03	5.4938e-02	9.4235e-01	4.8532e-01	5.6500e-01	1.1690e+00	6.7100e-01	1.0290e+00	2.6500e-01	9.5800e-01		7.6591e-01	5.1438e-01	1.6769e+00	39983	5	3	6	3.2827e-05	1.2771e-05	125740	8	0	125748	3.1810e-05	1.2724e-04	0.0000e+00	2.8910e-05	0.0000e+00	6.1576e-05	4.6386e-05	3.6321e-05	0.0000e+00	3.3322e-05	0.0000e+00	2.8909e-05	0.0000e+00	5.4367e-05	4.6195e-05	3.5159e-05	0.0000e+00	3.2663e-05	protein_coding	ENSG00000170832	2	400	5	protein_coding	243377	NA	NA	NA	NA	NA	17	58256455	58499831
USP32	ENST00000590133	false	291	4.3421e+02	6.7018e-01	2.1823e-05	5528	52	1.2345e+02	4.2121e-01	1654	117	1.4674e+02	7.9733e-01	6.7138e-06	1577	7	3.0178e-06	604	5.2447e+01	9.9944e-01	3.1474e-14	5.5743e-04	1.3347e-01	6.8500e-01	9.3000e-01	6.0800e-01	7.3800e-01	7.5000e-02	2.5100e-01		1.9299e+00	2.4423e+00	5.8152e+00	6025	0	0	9	3.7763e-05	4.6923e-06	125736	8	0	125744	3.1811e-05	1.2725e-04	6.1538e-05	2.8910e-05	0.0000e+00	0.0000e+00	4.6386e-05	3.7049e-05	0.0000e+00	7.1529e-05	6.1518e-05	2.8909e-05	0.0000e+00	0.0000e+00	4.6195e-05	2.6371e-05	0.0000e+00	6.5327e-05	protein_coding	ENSG00000170832	2	2542	22	protein_coding	243377	NA	NA	NA	NA	NA	17	58256455	58499831
USP32	ENST00000590297	false	4	2.9401e+00	1.3605e+00	2.0470e-07	538	NA	NA	NA	NA	0	1.0610e+00	0.0000e+00	6.4309e-08	192	1	5.3916e-08	18	5.3063e-01	7.1170e-02	3.8659e-01	5.4225e-01	1.8846e+00	0.0000e+00	1.7050e+00	6.0400e-01	1.9170e+00	3.3800e-01	1.9260e+00		8.0969e-01	-2.1965e-01	-5.9710e-01	77581	9	5	0	0.0000e+00	0.0000e+00	0	0	0	0	0.0000e+00	0.0000e+00	0.0000e+00	0.0000e+00	0.0000e+00	0.0000e+00	0.0000e+00	0.0000e+00	0.0000e+00	0.0000e+00	0.0000e+00	0.0000e+00	0.0000e+00	0.0000e+00	0.0000e+00	0.0000e+00	0.0000e+00	0.0000e+00	protein_coding	ENSG00000170832	1	259	2	protein_coding	243377	NA	NA	NA	NA	NA	17	58256455	58499831
USP32	ENST00000591768	false	81	1.3081e+02	6.1922e-01	6.7795e-06	1590	22	4.3881e+01	5.0136e-01	556	36	4.6629e+01	7.7205e-01	2.1673e-06	470	5	9.9115e-07	164	1.5623e+01	4.8016e-02	4.4408e-03	9.4754e-01	3.2003e-01	5.9100e-01	1.0200e+00	5.1700e-01	7.4500e-01	1.6600e-01	6.7300e-01		1.2236e+00	1.5476e+00	2.4905e+00	26268	3	1	6	4.6034e-05	1.6370e-05	125702	10	0	125712	3.9774e-05	1.9888e-04	6.1538e-05	2.9935e-05	0.0000e+00	0.0000e+00	0.0000e+00	3.7466e-05	0.0000e+00	1.6984e-04	6.1518e-05	2.8927e-05	0.0000e+00	0.0000e+00	0.0000e+00	2.6377e-05	0.0000e+00	1.6338e-04	protein_coding	ENSG00000170832	2	739	6	protein_coding	243377	NA	NA	NA	NA	NA	17	58256455	58499831
USP32	ENST00000592339	false	442	6.7109e+02	6.5863e-01	3.4376e-05	8390	201	3.8286e+02	5.2500e-01	4959	205	2.4020e+02	8.5344e-01	1.1900e-05	2367	10	4.4350e-06	800	7.3037e+01	9.9996e-01	3.1894e-19	3.5532e-05	1.3692e-01	7.6100e-01	9.5800e-01	6.0800e-01	7.1300e-01	8.3000e-02	2.3200e-01		1.7855e+00	3.1426e+00	6.8351e+00	5149	0	0	16	7.5058e-05	8.9121e-06	125730	17	0	125747	6.7598e-05	5.7461e-04	2.4727e-04	6.9214e-05	3.0288e-04	0.0000e+00	9.3269e-05	3.7049e-05	0.0000e+00	1.0419e-04	2.4609e-04	5.7819e-05	2.9766e-04	0.0000e+00	9.2392e-05	2.6370e-05	0.0000e+00	9.7993e-05	protein_coding	ENSG00000170832	2	3822	25	protein_coding	243377	NA	NA	NA	NA	NA	17	58256455	58499831
USP32	ENST00000593071	false	67	9.5482e+01	7.0170e-01	4.7653e-06	1166	23	4.1912e+01	5.4876e-01	550	27	3.6283e+01	7.4415e-01	1.8422e-06	314	0	3.0779e-07	72	5.7444e+00	8.2470e-01	3.4501e-03	1.7185e-01	0.0000e+00	5.4700e-01	1.0260e+00	5.7500e-01	8.6000e-01	0.0000e+00	5.2100e-01		1.2114e+00	1.0358e+00	2.2210e+00	19209	2	1	0	0.0000e+00	0.0000e+00	0	0	0	0	0.0000e+00	0.0000e+00	0.0000e+00	0.0000e+00	0.0000e+00	0.0000e+00	0.0000e+00	0.0000e+00	0.0000e+00	0.0000e+00	0.0000e+00	0.0000e+00	0.0000e+00	0.0000e+00	0.0000e+00	0.0000e+00	0.0000e+00	0.0000e+00	protein_coding	ENSG00000170832	1	521	2	protein_coding	243377	NA	NA	NA	NA	NA	17	58256455	58499831
USP33	ENST00000357428	false	341	4.6932e+02	7.2658e-01	2.2493e-05	6223	99	1.9568e+02	5.0593e-01	2649	168	1.6114e+02	1.0426e+00	8.4017e-06	1686	11	2.8459e-06	685	5.4963e+01	8.6249e-01	4.3762e-11	1.3751e-01	2.0014e-01	9.1900e-01	1.1850e+00	6.6400e-01	7.9500e-01	1.2500e-01	3.3100e-01		-4.2505e-01	2.1049e+00	5.4950e+00	9955	1	0	17	8.6289e-05	1.1974e-05	125725	21	0	125746	8.3505e-05	8.7684e-04	8.7184e-05	6.0534e-05	0.0000e+00	1.0881e-04	1.3867e-04	7.0878e-05	0.0000e+00	1.7710e-04	6.1518e-05	5.7819e-05	0.0000e+00	1.0874e-04	1.3859e-04	7.0322e-05	0.0000e+00	1.6333e-04	protein_coding	ENSG00000077254	3	2826	24	protein_coding	63866	NA	NA	NA	NA	NA	1	78161672	78225537
USP33	ENST00000370792	false	287	4.0960e+02	7.0068e-01	1.9509e-05	5470	78	1.7168e+02	4.5434e-01	2336	148	1.4180e+02	1.0437e+00	7.3711e-06	1476	10	2.4704e-06	612	4.8170e+01	7.2003e-01	1.5838e-09	2.7997e-01	2.0760e-01	9.1200e-01	1.1960e+00	6.3500e-01	7.7300e-01	1.2700e-01	3.5200e-01		-4.0916e-01	2.1527e+00	5.0963e+00	10982	1	0	14	6.2285e-05	8.7999e-06	125730	15	0	125745	5.9646e-05	4.4736e-04	8.7184e-05	3.1389e-05	0.0000e+00	5.4377e-05	4.6232e-05	7.0878e-05	0.0000e+00	1.1065e-04	6.1518e-05	2.8909e-05	0.0000e+00	5.4367e-05	4.6195e-05	7.0323e-05	0.0000e+00	9.7993e-05	protein_coding	ENSG00000077254	2	2484	21	protein_coding	63866	NA	NA	NA	NA	NA	1	78161672	78225537
USP33	ENST00000370793	true	341	4.6932e+02	7.2658e-01	2.2493e-05	6223	99	1.9568e+02	5.0593e-01	2649	168	1.6114e+02	1.0426e+00	8.4017e-06	1686	11	2.8459e-06	685	5.4963e+01	8.6249e-01	4.3762e-11	1.3751e-01	2.0014e-01	9.1900e-01	1.1850e+00	6.6400e-01	7.9500e-01	1.2500e-01	3.3100e-01		-4.2505e-01	2.1049e+00	5.4950e+00	9956	1	0	17	8.6289e-05	1.1974e-05	125725	21	0	125746	8.3505e-05	8.7684e-04	8.7184e-05	6.0534e-05	0.0000e+00	1.0881e-04	1.3867e-04	7.0878e-05	0.0000e+00	1.7710e-04	6.1518e-05	5.7819e-05	0.0000e+00	1.0874e-04	1.3859e-04	7.0322e-05	0.0000e+00	1.6333e-04	protein_coding	ENSG00000077254	2	2826	24	protein_coding	63866	9.9612e-01	5	3.8151e+01	1.3106e-01	NA	1	78161672	78225537
USP33	ENST00000370794	false	334	4.6140e+02	7.2388e-01	2.2151e-05	6021	99	1.9568e+02	5.0593e-01	2645	167	1.5908e+02	1.0498e+00	8.3124e-06	1632	11	2.8100e-06	655	5.4143e+01	8.2194e-01	8.8007e-11	1.7806e-01	2.0317e-01	9.2500e-01	1.1940e+00	6.6100e-01	7.9300e-01	1.2700e-01	3.3600e-01		-4.9339e-01	2.1077e+00	5.4332e+00	10198	1	0	17	8.6289e-05	1.1974e-05	125725	21	0	125746	8.3505e-05	8.7684e-04	8.7184e-05	6.0534e-05	0.0000e+00	1.0881e-04	1.3867e-04	7.0878e-05	0.0000e+00	1.7710e-04	6.1518e-05	5.7819e-05	0.0000e+00	1.0874e-04	1.3859e-04	7.0322e-05	0.0000e+00	1.6333e-04	protein_coding	ENSG00000077254	2	2733	23	protein_coding	63866	NA	NA	NA	NA	NA	1	78161672	78225537
USP33	ENST00000481579	false	158	2.3120e+02	6.8338e-01	1.0998e-05	2988	21	6.3400e+01	3.3123e-01	878	86	8.3312e+01	1.0323e+00	4.3256e-06	835	7	1.3143e-06	345	2.7499e+01	1.3715e-01	3.2068e-05	8.6281e-01	2.5456e-01	8.6600e-01	1.2350e+00	6.0000e-01	7.8000e-01	1.4400e-01	4.7800e-01		-2.3153e-01	1.7108e+00	3.6224e+00	17121	2	1	9	3.6152e-05	4.1464e-06	125726	9	0	125735	3.5790e-05	1.6106e-04	0.0000e+00	3.1389e-05	0.0000e+00	5.4377e-05	0.0000e+00	5.3106e-05	0.0000e+00	3.2675e-05	0.0000e+00	2.8909e-05	0.0000e+00	5.4367e-05	0.0000e+00	5.2750e-05	0.0000e+00	3.2663e-05	protein_coding	ENSG00000077254	2	1367	13	protein_coding	63866	NA	NA	NA	NA	NA	1	78161672	78225537
USP33	ENST00000524536	false	46	9.0807e+01	5.0657e-01	4.1714e-06	1311	11	3.4793e+01	3.1616e-01	493	36	2.9756e+01	1.2098e+00	1.4614e-06	362	3	6.2927e-07	158	1.1848e+01	2.4902e-01	5.6871e-03	7.4529e-01	2.5321e-01	9.2600e-01	1.5960e+00	3.9900e-01	6.4800e-01	1.1400e-01	6.5400e-01		-8.9981e-01	1.6709e+00	2.3820e+00	25413	3	1	4	2.2200e-05	8.7999e-06	125698	5	0	125703	1.9888e-05	4.9721e-05	8.7184e-05	0.0000e+00	0.0000e+00	0.0000e+00	4.6232e-05	8.9076e-06	0.0000e+00	7.7979e-05	6.1518e-05	0.0000e+00	0.0000e+00	0.0000e+00	4.6199e-05	8.7939e-06	0.0000e+00	6.5340e-05	protein_coding	ENSG00000077254	2	607	7	protein_coding	63866	NA	NA	NA	NA	NA	1	78161672	78225537
USP33	ENST00000524778	false	13	3.2308e+01	4.0238e-01	1.4350e-06	456	3	1.4747e+01	2.0344e-01	219	12	9.6028e+00	1.2496e+00	4.1071e-07	122	1	3.0231e-07	70	5.7046e+00	4.6532e-01	2.2681e-02	5.1200e-01	1.7530e-01	7.9300e-01	1.8440e+00	2.6100e-01	6.4000e-01	6.1000e-02	8.3100e-01		-6.0809e-01	1.2071e+00	1.8253e+00	33772	4	2	2	1.4171e-05	8.7999e-06	125204	3	0	125207	1.1980e-05	1.7970e-05	8.7184e-05	0.0000e+00	0.0000e+00	0.0000e+00	0.0000e+00	0.0000e+00	0.0000e+00	7.7979e-05	6.1601e-05	0.0000e+00	0.0000e+00	0.0000e+00	0.0000e+00	0.0000e+00	0.0000e+00	6.5796e-05	protein_coding	ENSG00000077254	2	218	4	protein_coding	63866	NA	NA	NA	NA	NA	1	78161672	78225537
USP33	ENST00000530709	false	22	4.3761e+01	5.0273e-01	1.9241e-06	702	5	1.8229e+01	2.7429e-01	267	16	1.3009e+01	1.2299e+00	5.5545e-07	195	1	3.3829e-07	100	6.5424e+00	5.4733e-01	1.2436e-02	4.4023e-01	1.5285e-01	8.2900e-01	1.7910e+00	3.5800e-01	7.1800e-01	5.3000e-02	7.2500e-01		-6.5187e-01	1.1690e+00	2.0079e+00	28786	3	2	2	1.4171e-05	8.7999e-06	125204	3	0	125207	1.1980e-05	1.7970e-05	8.7184e-05	0.0000e+00	0.0000e+00	0.0000e+00	0.0000e+00	0.0000e+00	0.0000e+00	7.7979e-05	6.1601e-05	0.0000e+00	0.0000e+00	0.0000e+00	0.0000e+00	0.0000e+00	0.0000e+00	6.5796e-05	protein_coding	ENSG00000077254	2	332	5	protein_coding	63866	NA	NA	NA	NA	NA	1	78161672	78225537
USP34	ENST00000398571	true	1513	1.7918e+03	8.4442e-01	9.0517e-05	23551	255	5.1794e+02	4.9233e-01	7045	784	6.1737e+02	1.2699e+00	3.1802e-05	6361	11	1.0914e-05	2470	2.0018e+02	1.0000e+00	1.7900e-68	4.1321e-25	5.4952e-02	1.1970e+00	1.3470e+00	8.0900e-01	8.8100e-01	3.4000e-02	9.1000e-02	syn_outlier	-5.2715e+00	2.3403e+00	1.2390e+01	471	0	0	12	1.2204e-04	4.1189e-05	124756	29	0	124785	1.1621e-04	1.6851e-03	0.0000e+00	1.5908e-04	0.0000e+00	3.5012e-04	0.0000e+00	1.6302e-04	0.0000e+00	0.0000e+00	0.0000e+00	1.4485e-04	0.0000e+00	3.3380e-04	0.0000e+00	1.5890e-04	0.0000e+00	0.0000e+00	protein_coding	ENSG00000115464	2	10638	80	protein_coding	283307	1.0000e+00	7	1.4490e+02	4.8310e-02	NA	2	61414598	61697904
USP34	ENST00000411912	false	543	6.3970e+02	8.4883e-01	3.2136e-05	8090	76	1.6643e+02	4.5665e-01	2150	262	2.2237e+02	1.1782e+00	1.1111e-05	2270	3	3.5892e-06	803	6.7634e+01	1.0000e+00	1.9382e-24	2.6002e-09	4.4357e-02	1.0640e+00	1.3050e+00	7.9000e-01	9.1100e-01	1.9000e-02	1.1500e-01		-2.0890e+00	1.3587e+00	7.2828e+00	915	0	0	3	4.9232e-05	4.1189e-05	124725	12	0	124737	4.8102e-05	2.8862e-04	0.0000e+00	0.0000e+00	0.0000e+00	0.0000e+00	0.0000e+00	1.0809e-04	0.0000e+00	0.0000e+00	0.0000e+00	0.0000e+00	0.0000e+00	0.0000e+00	0.0000e+00	1.0599e-04	0.0000e+00	0.0000e+00	protein_coding	ENSG00000115464	2	3667	26	protein_coding	283307	NA	NA	NA	NA	NA	2	61414598	61697904
USP34	ENST00000436269	false	244	2.2406e+02	1.0890e+00	1.1088e-05	2806	47	6.4138e+01	7.3279e-01	771	100	8.2892e+01	1.2064e+00	4.2195e-06	816	1	1.0617e-06	232	1.9087e+01	9.9268e-01	2.4541e-07	7.3214e-03	5.2390e-02	1.0250e+00	1.4240e+00	9.8000e-01	1.2110e+00	1.8000e-02	2.4900e-01		-1.4771e+00	-4.7334e-01	3.8364e+00	5922	0	0	1	4.0875e-06	4.0875e-06	122322	1	0	122323	4.0875e-06	2.0438e-06	0.0000e+00	0.0000e+00	0.0000e+00	0.0000e+00	0.0000e+00	0.0000e+00	0.0000e+00	3.3541e-05	0.0000e+00	0.0000e+00	0.0000e+00	0.0000e+00	0.0000e+00	0.0000e+00	0.0000e+00	3.3542e-05	protein_coding	ENSG00000115464	2	1272	7	protein_coding	283307	NA	NA	NA	NA	NA	2	61414598	61697904
USP34	ENST00000453734	false	257	4.1743e+02	6.1568e-01	2.0811e-05	5435	51	1.6277e+02	3.1332e-01	2220	172	1.3600e+02	1.2647e+00	7.0925e-06	1361	2	2.2712e-06	642	4.7773e+01	1.0000e+00	1.2431e-17	8.4082e-07	4.1865e-02	1.1160e+00	1.4350e+00	5.5500e-01	6.8300e-01	1.6000e-02	1.3200e-01		-2.4264e+00	2.7903e+00	6.1367e+00	1393	0	0	2	4.5233e-05	4.1189e-05	124467	11	0	124478	4.4185e-05	2.4303e-04	0.0000e+00	0.0000e+00	0.0000e+00	0.0000e+00	0.0000e+00	9.9262e-05	0.0000e+00	0.0000e+00	0.0000e+00	0.0000e+00	0.0000e+00	0.0000e+00	0.0000e+00	9.7365e-05	0.0000e+00	0.0000e+00	protein_coding	ENSG00000115464	2	2430	24	protein_coding	283307	NA	NA	NA	NA	NA	2	61414598	61697904
USP35	ENST00000441408	false	411	3.7332e+02	1.1009e+00	2.4136e-05	3863	84	8.8344e+01	9.5083e-01	897	186	1.5473e+02	1.2021e+00	9.6691e-06	1259	14	9.0779e-07	270	2.1394e+01	1.2925e-07	1.7773e-01	8.2227e-01	6.5438e-01	1.0660e+00	1.3580e+00	1.0150e+00	1.1950e+00	4.3100e-01	1.0230e+00		-1.9761e+00	-6.9301e-01	1.4814e+00	43100	5	3	47	3.7723e-04	4.0092e-05	124739	81	0	124820	3.2452e-04	1.3145e-02	2.6000e-04	7.4444e-04	0.0000e+00	2.8121e-04	2.4990e-04	3.7775e-04	1.6502e-04	2.9991e-04	1.9332e-04	6.3737e-04	0.0000e+00	2.7816e-04	2.3192e-04	3.3542e-04	1.6481e-04	2.2877e-04	protein_coding	ENSG00000118369	3	1812	5	protein_coding	25900	NA	NA	NA	NA	NA	11	77899858	77925757
USP35	ENST00000526425	false	502	4.5272e+02	1.1089e+00	2.8519e-05	4832	124	1.1897e+02	1.0423e+00	1254	237	1.9363e+02	1.2240e+00	1.2398e-05	1536	15	1.1592e-06	343	2.7237e+01	2.6337e-07	1.9851e-02	9.8015e-01	5.5072e-01	1.1000e+00	1.3630e+00	1.0300e+00	1.1940e+00	3.6700e-01	8.4800e-01		-2.4501e+00	-8.2310e-01	2.1728e+00	34614	4	2	51	3.9333e-04	4.0092e-05	124735	85	0	124820	3.4055e-04	1.4476e-02	2.6000e-04	7.4444e-04	0.0000e+00	2.8121e-04	2.4990e-04	4.0448e-04	1.6502e-04	3.3259e-04	1.9332e-04	6.3737e-04	0.0000e+00	2.7816e-04	2.3192e-04	3.6190e-04	1.6481e-04	2.6146e-04	protein_coding	ENSG00000118369	2	2247	8	protein_coding	25900	NA	NA	NA	NA	NA	11	77899858	77925757
USP35	ENST00000528910	false	173	1.7566e+02	9.8487e-01	1.0491e-05	1955	NA	NA	NA	NA	88	7.5722e+01	1.1621e+00	4.8504e-06	580	5	6.4280e-07	169	1.5069e+01	3.9322e-02	6.0245e-03	9.5465e-01	3.3180e-01	9.7700e-01	1.3880e+00	8.6900e-01	1.1170e+00	1.7200e-01	6.9800e-01		-1.1091e+00	7.1247e-02	2.4037e+00	27487	3	2	9	4.4230e-05	8.0810e-06	124785	11	0	124796	4.4073e-05	2.4241e-04	0.0000e+00	5.7974e-05	0.0000e+00	0.0000e+00	0.0000e+00	7.1130e-05	0.0000e+00	3.2680e-05	0.0000e+00	5.7929e-05	0.0000e+00	0.0000e+00	0.0000e+00	7.0614e-05	0.0000e+00	3.2678e-05	protein_coding	ENSG00000118369	2	895	8	protein_coding	25900	NA	NA	NA	NA	NA	11	77899858	77925757
USP35	ENST00000529308	true	589	5.6924e+02	1.0347e+00	3.7640e-05	6469	124	1.1897e+02	1.0423e+00	1254	280	2.5253e+02	1.1088e+00	1.7302e-05	2139	16	1.4310e-06	429	3.3559e+01	5.4853e-07	1.4657e-03	9.9853e-01	4.7678e-01	1.0050e+00	1.2240e+00	9.6600e-01	1.1080e+00	3.2200e-01	7.2400e-01		-1.3589e+00	-2.9435e-01	2.8087e+00	28691	3	2	57	1.6671e-03	1.0731e-03	124808	111	0	124919	4.4439e-04	2.4669e-02	2.6000e-04	3.0760e-03	2.6008e-03	2.8121e-04	2.4990e-04	1.0125e-03	4.3491e-03	1.9042e-03	1.9169e-04	8.1127e-04	3.9722e-04	2.7816e-04	2.3192e-04	4.2350e-04	4.9371e-04	4.9028e-04	protein_coding	ENSG00000118369	2	3054	10	protein_coding	25900	4.3478e-02	6	1.9467e+01	3.0822e-01	NA	11	77899858	77925757
USP35	ENST00000530267	false	394	3.5866e+02	1.0985e+00	2.2794e-05	3768	124	1.1897e+02	1.0423e+00	1254	181	1.5141e+02	1.1954e+00	9.5622e-06	1206	14	8.2682e-07	254	1.9518e+01	4.8933e-08	3.7192e-01	6.2808e-01	7.1730e-01	1.0580e+00	1.3520e+00	1.0110e+00	1.1940e+00	4.7300e-01	1.1210e+00		-1.8901e+00	-6.6313e-01	1.1573e+00	47657	6	3	48	3.8129e-04	4.0092e-05	124738	82	0	124820	3.2853e-04	1.3472e-02	2.6000e-04	7.4444e-04	0.0000e+00	2.8121e-04	2.4990e-04	3.8677e-04	1.6502e-04	2.9991e-04	1.9332e-04	6.3737e-04	0.0000e+00	2.7816e-04	2.3192e-04	3.4425e-04	1.6481e-04	2.2877e-04	protein_coding	ENSG00000118369	2	1758	5	protein_coding	25900	NA	NA	NA	NA	NA	11	77899858	77925757
USP36	ENST00000312010	false	720	6.9055e+02	1.0426e+00	4.2529e-05	7306	204	2.4831e+02	8.2155e-01	2720	316	2.8581e+02	1.1056e+00	1.9336e-05	2238	17	2.6532e-06	570	5.0537e+01	6.0455e-05	3.4780e-07	9.9994e-01	3.3638e-01	1.0080e+00	1.2140e+00	9.8000e-01	1.1090e+00	2.2900e-01	5.0500e-01		-1.4038e+00	-3.9822e-01	4.3716e+00	18391	2	1	33	1.7462e-04	1.9883e-05	125705	43	0	125748	1.7099e-04	3.6766e-03	1.2312e-04	0.0000e+00	0.0000e+00	2.1746e-04	4.6194e-05	2.8941e-04	3.2605e-04	6.5609e-05	1.2304e-04	0.0000e+00	0.0000e+00	2.1749e-04	4.6195e-05	2.8131e-04	3.2579e-04	6.5327e-05	protein_coding	ENSG00000055483	3	3369	18	protein_coding	54061	NA	NA	NA	NA	NA	17	76783463	76837523
USP36	ENST00000449938	false	491	4.4360e+02	1.1069e+00	2.6312e-05	4742	46	5.6627e+01	8.1233e-01	551	210	1.8195e+02	1.1541e+00	1.2078e-05	1458	10	1.7480e-06	364	3.3684e+01	1.1283e-02	1.3365e-05	9.8870e-01	2.9688e-01	1.0310e+00	1.2940e+00	1.0270e+00	1.1930e+00	1.8200e-01	5.0400e-01		-1.6344e+00	-7.9977e-01	3.7815e+00	18339	2	1	22	1.0270e-04	8.0312e-06	125723	25	0	125748	9.9410e-05	1.2427e-03	6.1531e-05	0.0000e+00	0.0000e+00	1.6310e-04	0.0000e+00	1.8322e-04	1.6308e-04	0.0000e+00	6.1518e-05	0.0000e+00	0.0000e+00	1.6311e-04	0.0000e+00	1.7581e-04	1.6288e-04	0.0000e+00	protein_coding	ENSG00000055483	3	2184	13	protein_coding	54061	NA	NA	NA	NA	NA	17	76783463	76837523
USP36	ENST00000542802	true	720	6.9055e+02	1.0426e+00	4.2529e-05	7306	204	2.4831e+02	8.2155e-01	2720	316	2.8581e+02	1.1056e+00	1.9336e-05	2238	18	2.7750e-06	576	5.1819e+01	1.8770e-05	3.7741e-07	9.9998e-01	3.4736e-01	1.0080e+00	1.2140e+00	9.8000e-01	1.1090e+00	2.3900e-01	5.1500e-01		-1.4038e+00	-3.9822e-01	4.3535e+00	18906	2	1	34	1.7859e-04	1.9883e-05	125704	44	0	125748	1.7497e-04	3.8496e-03	1.2312e-04	0.0000e+00	0.0000e+00	2.1746e-04	4.6194e-05	2.9820e-04	3.2605e-04	6.5609e-05	1.2304e-04	0.0000e+00	0.0000e+00	2.1749e-04	4.6195e-05	2.9010e-04	3.2579e-04	6.5327e-05	protein_coding	ENSG00000055483	2	3369	18	protein_coding	54061	6.8553e-02	9	3.3980e+01	2.6486e-01	NA	17	76783463	76837523
USP36	ENST00000586066	false	136	1.5258e+02	8.9135e-01	9.5641e-06	1677	34	5.8938e+01	5.7688e-01	642	55	5.8846e+01	9.3464e-01	3.9541e-06	488	1	5.2105e-07	173	1.2348e+01	9.1589e-01	1.0504e-04	8.4004e-02	8.0985e-02	7.5200e-01	1.1700e+00	7.7500e-01	1.0280e+00	2.8000e-02	3.8400e-01		3.9410e-01	4.7694e-01	2.9925e+00	12543	1	0	2	2.3861e-05	1.9883e-05	125741	6	0	125747	2.3858e-05	7.1574e-05	0.0000e+00	0.0000e+00	0.0000e+00	5.4366e-05	4.6194e-05	2.6374e-05	1.6297e-04	0.0000e+00	0.0000e+00	0.0000e+00	0.0000e+00	5.4367e-05	4.6195e-05	2.6370e-05	1.6288e-04	0.0000e+00	protein_coding	ENSG00000055483	2	777	8	protein_coding	54061	NA	NA	NA	NA	NA	17	76783463	76837523
USP36	ENST00000586531	false	92	1.0838e+02	8.4883e-01	6.3178e-06	1167	32	4.6883e+01	6.8255e-01	534	41	4.4507e+01	9.2121e-01	2.7282e-06	351	2	3.9369e-07	88	7.3636e+00	2.3818e-01	2.8776e-02	7.3305e-01	2.7161e-01	7.1700e-01	1.1950e+00	7.1600e-01	1.0090e+00	1.1000e-01	8.5500e-01		4.1321e-01	5.5927e-01	1.8316e+00	34959	4	2	7	3.1931e-05	7.9534e-06	125740	8	0	125748	3.1810e-05	1.2724e-04	6.1592e-05	0.0000e+00	0.0000e+00	5.4366e-05	0.0000e+00	4.4202e-05	0.0000e+00	3.2663e-05	6.1518e-05	0.0000e+00	0.0000e+00	5.4367e-05	0.0000e+00	4.3949e-05	0.0000e+00	3.2663e-05	protein_coding	ENSG00000055483	2	537	3	protein_coding	54061	NA	NA	NA	NA	NA	17	76783463	76837523
USP36	ENST00000586896	false	86	9.6073e+01	8.9515e-01	5.7111e-06	1025	31	4.3110e+01	7.1910e-01	482	38	4.0297e+01	9.4300e-01	2.4793e-06	320	1	3.6354e-07	79	6.6468e+00	5.5735e-01	1.1515e-02	4.3113e-01	1.5045e-01	7.2700e-01	1.2360e+00	7.5100e-01	1.0710e+00	5.2000e-02	7.1400e-01		2.8441e-01	3.6520e-01	2.0296e+00	28222	3	2	5	2.3940e-05	7.9534e-06	125740	6	0	125746	2.3858e-05	7.1575e-05	0.0000e+00	0.0000e+00	0.0000e+00	5.4366e-05	0.0000e+00	3.5358e-05	0.0000e+00	3.2663e-05	0.0000e+00	0.0000e+00	0.0000e+00	5.4367e-05	0.0000e+00	3.5161e-05	0.0000e+00	3.2663e-05	protein_coding	ENSG00000055483	2	479	3	protein_coding	54061	NA	NA	NA	NA	NA	17	76783463	76837523
USP36	ENST00000587783	false	34	3.6297e+01	9.3672e-01	1.9864e-06	424	13	1.8865e+01	6.8912e-01	213	14	1.6742e+01	8.3621e-01	1.0393e-06	130	0	4.5541e-08	19	1.1138e+00	4.0621e-01	1.1544e-01	4.7835e-01	0.0000e+00	5.5100e-01	1.3070e+00	7.1200e-01	1.2470e+00	0.0000e+00	1.6890e+00		5.2683e-01	1.3548e-01	9.7796e-01	67970	8	5	0	0.0000e+00	0.0000e+00	0	0	0	0	0.0000e+00	0.0000e+00	0.0000e+00	0.0000e+00	0.0000e+00	0.0000e+00	0.0000e+00	0.0000e+00	0.0000e+00	0.0000e+00	0.0000e+00	0.0000e+00	0.0000e+00	0.0000e+00	0.0000e+00	0.0000e+00	0.0000e+00	0.0000e+00	protein_coding	ENSG00000055483	2	200	1	protein_coding	54061	NA	NA	NA	NA	NA	17	76783463	76837523
USP36	ENST00000588130	false	70	6.1531e+01	1.1376e+00	3.8304e-06	665	31	2.7461e+01	1.1289e+00	251	20	2.1990e+01	9.0951e-01	1.4068e-06	178	3	4.7038e-07	70	7.4566e+00	5.6461e-02	7.0422e-02	8.7312e-01	4.0233e-01	6.3900e-01	1.3220e+00	9.3700e-01	1.3880e+00	1.8200e-01	1.0390e+00		3.3355e-01	-3.8368e-01	1.5124e+00	43886	5	3	6	2.7963e-05	8.0312e-06	125741	7	0	125748	2.7834e-05	9.7420e-05	0.0000e+00	0.0000e+00	0.0000e+00	5.4366e-05	0.0000e+00	5.2930e-05	0.0000e+00	0.0000e+00	0.0000e+00	0.0000e+00	0.0000e+00	5.4367e-05	0.0000e+00	5.2739e-05	0.0000e+00	0.0000e+00	protein_coding	ENSG00000055483	1	301	3	protein_coding	54061	NA	NA	NA	NA	NA	17	76783463	76837523
USP36	ENST00000588365	false	23	2.9777e+01	7.7241e-01	1.7106e-06	334	12	1.6843e+01	7.1247e-01	181	12	1.3534e+01	8.8667e-01	9.0000e-07	103	0	2.0891e-08	12	5.3650e-01	3.3988e-01	1.6343e-01	4.9669e-01	0.0000e+00	5.6700e-01	1.4330e+00	5.5500e-01	1.0940e+00	0.0000e+00	1.8280e+00		3.2773e-01	4.4132e-01	6.7874e-01	72972	9	5	0	0.0000e+00	0.0000e+00	0	0	0	0	0.0000e+00	0.0000e+00	0.0000e+00	0.0000e+00	0.0000e+00	0.0000e+00	0.0000e+00	0.0000e+00	0.0000e+00	0.0000e+00	0.0000e+00	0.0000e+00	0.0000e+00	0.0000e+00	0.0000e+00	0.0000e+00	0.0000e+00	0.0000e+00	protein_coding	ENSG00000055483	2	158	1	protein_coding	54061	NA	NA	NA	NA	NA	17	76783463	76837523
USP36	ENST00000589424	false	120	1.4665e+02	8.1826e-01	9.1107e-06	1537	28	4.2477e+01	6.5919e-01	483	57	5.9734e+01	9.5423e-01	3.8728e-06	448	5	7.3551e-07	124	1.1380e+01	9.8122e-03	4.3337e-02	9.4685e-01	4.3938e-01	7.7000e-01	1.1900e+00	7.0500e-01	9.5200e-01	2.2900e-01	9.2400e-01		2.7807e-01	7.8209e-01	1.7525e+00	38334	4	2	10	5.2004e-05	8.1001e-06	125735	13	0	125748	5.1692e-05	3.3601e-04	6.1592e-05	0.0000e+00	0.0000e+00	5.4366e-05	0.0000e+00	8.8611e-05	0.0000e+00	3.2663e-05	6.1518e-05	0.0000e+00	0.0000e+00	5.4367e-05	0.0000e+00	8.7900e-05	0.0000e+00	3.2663e-05	protein_coding	ENSG00000055483	2	702	5	protein_coding	54061	NA	NA	NA	NA	NA	17	76783463	76837523
USP36	ENST00000590546	false	151	1.7700e+02	8.5311e-01	1.0688e-05	1851	35	4.9652e+01	7.0491e-01	527	70	7.2012e+01	9.7206e-01	4.6003e-06	559	3	4.5179e-07	104	8.7352e+00	9.1115e-02	3.5454e-02	8.7343e-01	3.4344e-01	8.0100e-01	1.1860e+00	7.4600e-01	9.7600e-01	1.5500e-01	8.8800e-01		1.8637e-01	6.9444e-01	1.7982e+00	36630	4	2	8	4.0031e-05	8.1001e-06	125738	10	0	125748	3.9763e-05	1.9882e-04	6.1592e-05	0.0000e+00	0.0000e+00	5.4366e-05	0.0000e+00	6.2135e-05	0.0000e+00	3.2663e-05	6.1518e-05	0.0000e+00	0.0000e+00	5.4367e-05	0.0000e+00	6.1530e-05	0.0000e+00	3.2663e-05	protein_coding	ENSG00000055483	2	855	4	protein_coding	54061	NA	NA	NA	NA	NA	17	76783463	76837523
USP36	ENST00000592231	false	50	4.3162e+01	1.1584e+00	2.8225e-06	457	22	1.9534e+01	1.1262e+00	189	12	1.3109e+01	9.1543e-01	7.5282e-07	120	1	3.6082e-07	41	4.8749e+00	3.8396e-01	3.9853e-02	5.7619e-01	2.0513e-01	5.8500e-01	1.4780e+00	9.2200e-01	1.4660e+00	7.2000e-02	9.7000e-01		2.4069e-01	-3.6986e-01	1.6263e+00	40544	5	3	2	7.9533e-06	3.9769e-06	125746	2	0	125748	7.9524e-06	7.9525e-06	0.0000e+00	0.0000e+00	0.0000e+00	5.4366e-05	0.0000e+00	8.7900e-06	0.0000e+00	0.0000e+00	0.0000e+00	0.0000e+00	0.0000e+00	5.4367e-05	0.0000e+00	8.7897e-06	0.0000e+00	0.0000e+00	protein_coding	ENSG00000055483	2	206	2	protein_coding	54061	NA	NA	NA	NA	NA	17	76783463	76837523
USP36	ENST00000592275	false	41	4.6349e+01	8.8459e-01	2.6627e-06	518	13	1.8865e+01	6.8912e-01	213	17	2.0281e+01	8.3824e-01	1.2777e-06	158	0	4.5541e-08	19	1.1138e+00	4.0621e-01	1.1544e-01	4.7835e-01	0.0000e+00	5.7300e-01	1.2570e+00	6.8800e-01	1.1480e+00	0.0000e+00	1.6890e+00		5.7265e-01	2.7921e-01	9.7796e-01	67971	8	5	0	0.0000e+00	0.0000e+00	0	0	0	0	0.0000e+00	0.0000e+00	0.0000e+00	0.0000e+00	0.0000e+00	0.0000e+00	0.0000e+00	0.0000e+00	0.0000e+00	0.0000e+00	0.0000e+00	0.0000e+00	0.0000e+00	0.0000e+00	0.0000e+00	0.0000e+00	0.0000e+00	0.0000e+00	protein_coding	ENSG00000055483	2	240	1	protein_coding	54061	NA	NA	NA	NA	NA	17	76783463	76837523
USP37	ENST00000258399	true	345	5.0006e+02	6.8992e-01	2.4829e-05	6439	64	1.4968e+02	4.2759e-01	2061	160	1.7499e+02	9.1435e-01	8.7896e-06	1783	5	2.9066e-06	688	5.5514e+01	9.9999e-01	1.5256e-17	6.5440e-06	9.0067e-02	8.0300e-01	1.0420e+00	6.3100e-01	7.5400e-01	4.6000e-02	1.8900e-01		8.9062e-01	2.4640e+00	6.2825e+00	3332	0	0	15	6.8962e-05	8.4277e-06	125730	16	0	125746	6.3622e-05	5.0899e-04	0.0000e+00	9.3589e-05	0.0000e+00	0.0000e+00	4.6224e-05	8.8989e-05	0.0000e+00	9.9282e-05	0.0000e+00	5.7819e-05	0.0000e+00	0.0000e+00	4.6195e-05	8.7902e-05	0.0000e+00	9.7993e-05	protein_coding	ENSG00000135913	2	2937	23	protein_coding	118111	9.9832e-01	5	4.0401e+01	1.2376e-01	NA	2	219314974	219433084
USP37	ENST00000338465	false	123	1.5187e+02	8.0991e-01	7.6036e-06	1941	39	5.6461e+01	6.9074e-01	741	51	5.2985e+01	9.6254e-01	2.6531e-06	577	3	1.0130e-06	205	1.7207e+01	7.1253e-01	1.2334e-04	2.8735e-01	1.7435e-01	7.6800e-01	1.2150e+00	6.9900e-01	9.4100e-01	7.8000e-02	4.5100e-01		2.1432e-01	8.3246e-01	3.1737e+00	15817	1	1	5	2.4709e-05	8.4277e-06	125696	6	0	125702	2.3866e-05	7.1600e-05	0.0000e+00	0.0000e+00	0.0000e+00	0.0000e+00	0.0000e+00	4.4928e-05	0.0000e+00	3.2886e-05	0.0000e+00	0.0000e+00	0.0000e+00	0.0000e+00	0.0000e+00	4.3971e-05	0.0000e+00	3.2676e-05	protein_coding	ENSG00000135913	1	906	8	protein_coding	118111	NA	NA	NA	NA	NA	2	219314974	219433084
USP37	ENST00000415516	false	305	4.5199e+02	6.7480e-01	2.2309e-05	5822	53	1.3731e+02	3.8598e-01	1857	143	1.5938e+02	8.9721e-01	8.0458e-06	1599	3	2.5520e-06	634	5.0287e+01	1.0000e+00	1.4146e-17	1.7085e-06	5.9658e-02	7.8200e-01	1.0310e+00	6.1400e-01	7.4200e-01	2.6000e-02	1.5400e-01		1.0201e+00	2.4569e+00	6.1792e+00	2040	0	0	12	5.6930e-05	8.4277e-06	125733	13	0	125746	5.1693e-05	3.3601e-04	0.0000e+00	9.3589e-05	0.0000e+00	0.0000e+00	4.6224e-05	7.1267e-05	0.0000e+00	6.6396e-05	0.0000e+00	5.7819e-05	0.0000e+00	0.0000e+00	4.6195e-05	7.0321e-05	0.0000e+00	6.5327e-05	protein_coding	ENSG00000135913	1	2655	21	protein_coding	118111	NA	NA	NA	NA	NA	2	219314974	219433084
USP37	ENST00000418019	false	345	5.0006e+02	6.8992e-01	2.4829e-05	6439	64	1.4968e+02	4.2759e-01	2061	160	1.7499e+02	9.1435e-01	8.7896e-06	1783	5	2.9066e-06	688	5.5514e+01	9.9999e-01	1.5256e-17	6.5440e-06	9.0067e-02	8.0300e-01	1.0420e+00	6.3100e-01	7.5400e-01	4.6000e-02	1.8900e-01		8.9062e-01	2.4640e+00	6.2825e+00	3333	0	0	15	6.8962e-05	8.4277e-06	125730	16	0	125746	6.3622e-05	5.0899e-04	0.0000e+00	9.3589e-05	0.0000e+00	0.0000e+00	4.6224e-05	8.8989e-05	0.0000e+00	9.9282e-05	0.0000e+00	5.7819e-05	0.0000e+00	0.0000e+00	4.6195e-05	8.7902e-05	0.0000e+00	9.7993e-05	protein_coding	ENSG00000135913	2	2937	23	protein_coding	118111	NA	NA	NA	NA	NA	2	219314974	219433084
USP37	ENST00000454775	false	345	5.0006e+02	6.8992e-01	2.4829e-05	6439	64	1.4968e+02	4.2759e-01	2061	160	1.7499e+02	9.1435e-01	8.7896e-06	1783	5	2.9066e-06	688	5.5514e+01	9.9999e-01	1.5256e-17	6.5440e-06	9.0067e-02	8.0300e-01	1.0420e+00	6.3100e-01	7.5400e-01	4.6000e-02	1.8900e-01		8.9062e-01	2.4640e+00	6.2825e+00	3334	0	0	15	6.8962e-05	8.4277e-06	125730	16	0	125746	6.3622e-05	5.0899e-04	0.0000e+00	9.3589e-05	0.0000e+00	0.0000e+00	4.6224e-05	8.8989e-05	0.0000e+00	9.9282e-05	0.0000e+00	5.7819e-05	0.0000e+00	0.0000e+00	4.6195e-05	8.7902e-05	0.0000e+00	9.7993e-05	protein_coding	ENSG00000135913	2	2937	23	protein_coding	118111	NA	NA	NA	NA	NA	2	219314974	219433084
USP38	ENST00000307017	true	471	5.3861e+02	8.7447e-01	2.5325e-05	6795	100	1.7071e+02	5.8579e-01	2208	208	2.0954e+02	9.9266e-01	1.0227e-05	2093	18	2.0040e-06	517	4.1426e+01	3.8483e-07	1.0016e-04	9.9990e-01	4.3451e-01	8.8600e-01	1.1140e+00	8.1000e-01	9.4400e-01	2.9900e-01	6.4400e-01		8.3489e-02	1.0353e+00	3.3727e+00	24916	3	1	34	2.4128e-04	5.6423e-05	125690	58	0	125748	2.3065e-04	6.6895e-03	0.0000e+00	1.8610e-04	2.3050e-03	1.0986e-04	1.3867e-04	1.7915e-04	1.6393e-04	2.0640e-04	0.0000e+00	1.7347e-04	2.0855e-03	1.0874e-04	9.2392e-05	1.7581e-04	1.6288e-04	1.9600e-04	protein_coding	ENSG00000170185	2	3126	10	protein_coding	38914	5.9138e-05	12	2.8156e+01	4.2619e-01	NA	4	144106070	144144983
USP38	ENST00000510377	false	446	5.1234e+02	8.7051e-01	2.3617e-05	6562	84	1.5112e+02	5.5585e-01	2034	203	1.9959e+02	1.0171e+00	9.6315e-06	1993	16	1.8061e-06	483	3.8313e+01	3.2512e-06	1.1424e-04	9.9988e-01	4.1761e-01	9.0600e-01	1.1430e+00	8.0500e-01	9.4100e-01	2.8200e-01	6.3400e-01		-1.8951e-01	1.0415e+00	3.3405e+00	24420	3	1	31	1.7667e-04	4.2485e-05	125706	42	0	125748	1.6701e-04	3.5076e-03	0.0000e+00	1.5710e-04	1.0973e-03	1.0986e-04	1.3867e-04	1.5223e-04	1.6393e-04	2.0640e-04	0.0000e+00	1.4455e-04	8.9326e-04	1.0874e-04	9.2392e-05	1.4944e-04	1.6288e-04	1.9600e-04	protein_coding	ENSG00000170185	2	3012	9	protein_coding	38914	NA	NA	NA	NA	NA	4	144106070	144144983
USP39	ENST00000323701	true	227	3.1169e+02	7.2828e-01	1.6607e-05	3703	59	1.3716e+02	4.3016e-01	1610	129	1.2227e+02	1.0551e+00	6.5575e-06	1080	9	1.4791e-06	345	2.9049e+01	1.0380e-02	7.4610e-05	9.8955e-01	3.0982e-01	9.1400e-01	1.2210e+00	6.5300e-01	8.1300e-01	1.8600e-01	5.4100e-01		-4.7861e-01	1.7047e+00	3.4471e+00	20156	2	1	22	1.3118e-04	1.5687e-05	125718	30	0	125748	1.1929e-04	1.7895e-03	2.5419e-04	5.7817e-05	0.0000e+00	5.4366e-05	2.2504e-04	1.4650e-04	2.3776e-04	9.8239e-05	1.8456e-04	5.7819e-05	0.0000e+00	5.4367e-05	1.8479e-04	1.4064e-04	1.6288e-04	9.7993e-05	protein_coding	ENSG00000168883	2	1695	13	protein_coding	46425	3.1608e-02	7	2.2988e+01	3.0450e-01	NA	2	85829979	85876403
USP39	ENST00000409025	false	223	2.9697e+02	7.5092e-01	1.5990e-05	3515	56	1.2616e+02	4.4389e-01	1466	124	1.1695e+02	1.0603e+00	6.3237e-06	1028	10	1.5026e-06	320	2.7642e+01	1.1894e-03	3.4620e-04	9.9846e-01	3.6177e-01	9.1600e-01	1.2310e+00	6.7200e-01	8.3900e-01	2.2200e-01	6.1400e-01		-5.1243e-01	1.5253e+00	3.1095e+00	23543	2	1	23	1.4709e-04	1.5908e-05	125714	34	0	125748	1.3520e-04	2.2986e-03	2.5419e-04	5.7817e-05	0.0000e+00	5.4366e-05	2.2504e-04	1.4650e-04	2.3776e-04	2.2889e-04	1.8456e-04	5.7819e-05	0.0000e+00	5.4367e-05	1.8479e-04	1.4064e-04	1.6288e-04	2.2866e-04	protein_coding	ENSG00000168883	2	1608	12	protein_coding	46425	NA	NA	NA	NA	NA	2	85829979	85876403
USP39	ENST00000409470	false	227	3.1169e+02	7.2828e-01	1.6607e-05	3703	59	1.3716e+02	4.3016e-01	1610	129	1.2227e+02	1.0551e+00	6.5575e-06	1080	10	1.6180e-06	349	3.0311e+01	3.2218e-03	8.2423e-05	9.9670e-01	3.2991e-01	9.1400e-01	1.2210e+00	6.5300e-01	8.1300e-01	2.0300e-01	5.6000e-01		-4.7861e-01	1.7047e+00	3.4187e+00	20967	2	1	24	1.5107e-04	1.5908e-05	125713	35	0	125748	1.3918e-04	2.4358e-03	2.5419e-04	5.7817e-05	0.0000e+00	5.4366e-05	2.2504e-04	1.5529e-04	2.3776e-04	2.2889e-04	1.8456e-04	5.7819e-05	0.0000e+00	5.4367e-05	1.8479e-04	1.4944e-04	1.6288e-04	2.2866e-04	protein_coding	ENSG00000168883	2	1695	13	protein_coding	46425	NA	NA	NA	NA	NA	2	85829979	85876403
USP39	ENST00000409766	false	196	2.6667e+02	7.3499e-01	1.4105e-05	3193	44	1.0560e+02	4.1665e-01	1257	114	1.0408e+02	1.0953e+00	5.3993e-06	938	9	1.2812e-06	291	2.4436e+01	1.8631e-03	8.9554e-04	9.9724e-01	3.6831e-01	9.4000e-01	1.2800e+00	6.5300e-01	8.2700e-01	2.2100e-01	6.4300e-01		-7.6462e-01	1.5378e+00	2.8936e+00	24872	3	1	21	1.2720e-04	1.5687e-05	125719	29	0	125748	1.1532e-04	1.6722e-03	2.5419e-04	5.7817e-05	9.9206e-05	5.4366e-05	2.2504e-04	1.3771e-04	2.3776e-04	6.5563e-05	1.8456e-04	5.7819e-05	9.9211e-05	5.4367e-05	1.8479e-04	1.3185e-04	1.6288e-04	6.5327e-05	protein_coding	ENSG00000168883	1	1464	11	protein_coding	46425	NA	NA	NA	NA	NA	2	85829979	85876403
USP39	ENST00000442708	false	42	6.8367e+01	6.1433e-01	4.0900e-06	746	8	2.1410e+01	3.7365e-01	198	32	2.6215e+01	1.2207e+00	1.5081e-06	209	1	3.2998e-07	66	5.7984e+00	4.7458e-01	2.1238e-02	5.0418e-01	1.7246e-01	9.2000e-01	1.6360e+00	4.7900e-01	7.9500e-01	6.0000e-02	8.1800e-01		-8.8809e-01	1.1332e+00	1.8465e+00	33145	4	2	2	7.9766e-06	3.9942e-06	125745	2	0	125747	7.9525e-06	7.9525e-06	0.0000e+00	0.0000e+00	0.0000e+00	0.0000e+00	0.0000e+00	8.7982e-06	0.0000e+00	3.2735e-05	0.0000e+00	0.0000e+00	0.0000e+00	0.0000e+00	0.0000e+00	8.7899e-06	0.0000e+00	3.2663e-05	protein_coding	ENSG00000168883	2	340	4	protein_coding	46425	NA	NA	NA	NA	NA	2	85829979	85876403
USP39	ENST00000448971	false	40	7.4184e+01	5.3920e-01	4.1588e-06	857	11	3.4016e+01	3.2337e-01	384	32	2.8550e+01	1.1208e+00	1.6081e-06	231	2	3.8731e-07	86	7.1919e+00	2.2608e-01	3.1940e-02	7.4198e-01	2.7809e-01	8.4500e-01	1.5050e+00	4.1800e-01	7.0200e-01	1.1300e-01	8.7500e-01		-5.0757e-01	1.4104e+00	1.7940e+00	35973	4	2	4	1.5984e-05	4.0308e-06	125744	4	0	125748	1.5905e-05	3.1810e-05	0.0000e+00	0.0000e+00	0.0000e+00	0.0000e+00	0.0000e+00	2.6457e-05	0.0000e+00	3.2735e-05	0.0000e+00	0.0000e+00	0.0000e+00	0.0000e+00	0.0000e+00	2.6369e-05	0.0000e+00	3.2663e-05	protein_coding	ENSG00000168883	2	387	5	protein_coding	46425	NA	NA	NA	NA	NA	2	85829979	85876403
USP39	ENST00000450066	false	159	2.6233e+02	6.0611e-01	1.4336e-05	3074	43	9.2482e+01	4.6496e-01	1048	104	9.9147e+01	1.0489e+00	5.5943e-06	857	7	1.3258e-06	296	2.5378e+01	6.7077e-02	1.0830e-04	9.3282e-01	2.7583e-01	8.9400e-01	1.2350e+00	5.3200e-01	6.9100e-01	1.5600e-01	5.1800e-01		-3.8309e-01	2.2671e+00	3.3805e+00	19053	2	1	15	7.9867e-05	1.2129e-05	125728	20	0	125748	7.9527e-05	7.9530e-04	6.1516e-05	5.7817e-05	0.0000e+00	5.4366e-05	4.6194e-05	1.0587e-04	0.0000e+00	9.8239e-05	6.1518e-05	5.7819e-05	0.0000e+00	5.4367e-05	4.6195e-05	1.0548e-04	0.0000e+00	9.7993e-05	protein_coding	ENSG00000168883	3	1386	12	protein_coding	46425	NA	NA	NA	NA	NA	2	85829979	85876403
USP4	ENST00000265560	true	469	5.4091e+02	8.6706e-01	2.8980e-05	6349	110	1.6116e+02	6.8253e-01	1883	182	2.0926e+02	8.6973e-01	1.1709e-05	1807	24	2.5425e-06	633	5.3242e+01	1.6119e-09	1.7850e-05	9.9998e-01	4.5078e-01	7.7000e-01	9.8300e-01	8.0300e-01	9.3600e-01	3.2500e-01	6.3400e-01		1.4814e+00	1.0987e+00	3.7136e+00	24421	3	1	42	4.9514e-04	1.8702e-04	125624	124	0	125748	4.9317e-04	3.0584e-02	1.8458e-04	2.6732e-04	1.0121e-04	4.8930e-04	9.2460e-05	7.6767e-04	6.5410e-04	2.9412e-04	1.8456e-04	2.6021e-04	9.9211e-05	4.8941e-04	9.2392e-05	7.6499e-04	6.5168e-04	2.9401e-04	protein_coding	ENSG00000114316	2	2889	22	protein_coding	62882	6.2019e-07	17	3.8014e+01	4.4720e-01	NA	3	49315264	49378145
USP4	ENST00000351842	false	444	5.1550e+02	8.6129e-01	2.7686e-05	6046	144	1.8803e+02	7.6585e-01	2197	173	1.9883e+02	8.7010e-01	1.1084e-05	1706	22	2.4709e-06	607	5.1540e+01	2.3085e-08	9.5423e-06	9.9999e-01	4.2685e-01	7.6800e-01	9.8700e-01	7.9600e-01	9.3200e-01	3.0400e-01	6.1000e-01		1.4398e+00	1.1191e+00	3.8129e+00	23389	2	1	41	4.8718e-04	1.8702e-04	125626	122	0	125748	4.8521e-04	2.9605e-02	1.8458e-04	2.6732e-04	1.0121e-04	4.3493e-04	9.2460e-05	7.6767e-04	6.5410e-04	2.6145e-04	1.8456e-04	2.6021e-04	9.9211e-05	4.3502e-04	9.2392e-05	7.6499e-04	6.5168e-04	2.6134e-04	protein_coding	ENSG00000114316	2	2748	21	protein_coding	62882	NA	NA	NA	NA	NA	3	49315264	49378145
USP4	ENST00000415188	false	202	2.0454e+02	9.8757e-01	1.1083e-05	2384	41	4.3773e+01	9.3664e-01	517	85	8.6502e+01	9.8264e-01	5.2677e-06	648	8	6.2764e-07	171	1.4799e+01	2.4625e-04	6.8467e-02	9.3129e-01	5.4058e-01	8.2400e-01	1.1770e+00	8.8000e-01	1.1100e+00	3.1600e-01	9.7500e-01		1.2694e-01	6.3158e-02	1.6377e+00	40793	5	3	13	2.0112e-04	9.3142e-05	125714	34	0	125748	1.3520e-04	2.2986e-03	1.2305e-04	0.0000e+00	4.7371e-04	1.1675e-03	0.0000e+00	1.8391e-04	8.3417e-04	0.0000e+00	1.2304e-04	0.0000e+00	1.9843e-04	4.8941e-04	0.0000e+00	1.5823e-04	4.8872e-04	0.0000e+00	protein_coding	ENSG00000114316	2	1089	7	protein_coding	62882	NA	NA	NA	NA	NA	3	49315264	49378145
USP4	ENST00000416417	false	169	1.6931e+02	9.9819e-01	9.1161e-06	2045	28	3.4139e+01	8.2019e-01	381	65	6.9805e+01	9.3117e-01	4.1048e-06	583	8	6.2669e-07	170	1.4778e+01	2.4417e-04	6.9178e-02	9.3058e-01	5.4134e-01	7.6200e-01	1.1450e+00	8.8000e-01	1.1340e+00	3.1700e-01	9.7700e-01		4.5205e-01	8.3904e-03	1.6339e+00	40893	5	3	13	1.2041e-04	3.2167e-05	125720	28	0	125748	1.1134e-04	1.5588e-03	1.2305e-04	0.0000e+00	0.0000e+00	3.2619e-04	0.0000e+00	1.5094e-04	3.2810e-04	7.6336e-05	1.2304e-04	0.0000e+00	0.0000e+00	3.2625e-04	0.0000e+00	1.4944e-04	3.2579e-04	3.2663e-05	protein_coding	ENSG00000114316	2	939	7	protein_coding	62882	NA	NA	NA	NA	NA	3	49315264	49378145
USP4	ENST00000431357	false	288	3.4632e+02	8.3160e-01	1.8400e-05	4080	92	1.2955e+02	7.1014e-01	1508	107	1.3190e+02	8.1121e-01	7.3781e-06	1181	16	1.6336e-06	405	3.3569e+01	5.5073e-07	1.4573e-03	9.9854e-01	4.7663e-01	6.9300e-01	9.5300e-01	7.5400e-01	9.1700e-01	3.2200e-01	7.2400e-01		1.7044e+00	1.1136e+00	2.8100e+00	28692	3	2	29	3.8309e-04	1.8702e-04	125651	96	0	125747	3.8179e-04	1.8330e-02	6.1523e-05	2.6732e-04	0.0000e+00	1.6310e-04	9.2460e-05	6.1673e-04	3.2600e-04	2.9412e-04	6.1518e-05	2.6021e-04	0.0000e+00	1.6311e-04	9.2392e-05	6.1548e-04	3.2579e-04	2.9401e-04	protein_coding	ENSG00000114316	1	1861	15	protein_coding	62882	NA	NA	NA	NA	NA	3	49315264	49378145
USP40	ENST00000251722	false	609	6.2247e+02	9.7836e-01	3.2986e-05	8065	171	1.7945e+02	9.5291e-01	2381	221	2.2779e+02	9.7020e-01	1.2903e-05	2240	48	3.2384e-06	876	6.7075e+01	8.6704e-25	5.2966e-01	4.7034e-01	7.1562e-01	8.6900e-01	1.0850e+00	9.1500e-01	1.0460e+00	5.6700e-01	9.1000e-01		3.5355e-01	1.9183e-01	2.1582e+00	37700	4	2	88	1.0940e-03	2.6636e-04	124386	253	0	124639	1.0154e-03	1.2852e-01	5.4105e-03	1.1118e-03	1.0010e-04	1.2842e-03	1.3935e-04	8.9738e-04	3.9727e-04	6.8289e-04	5.2450e-03	1.0722e-03	9.9389e-05	1.2246e-03	1.3923e-04	7.7004e-04	3.3041e-04	6.5377e-04	protein_coding	ENSG00000085982	2	3705	31	protein_coding	91263	NA	NA	NA	NA	NA	2	234384166	234475428
USP40	ENST00000409945	false	87	7.9936e+01	1.0884e+00	3.7508e-06	1043	29	2.4806e+01	1.1691e+00	353	27	2.6919e+01	1.0030e+00	1.4036e-06	289	5	4.5765e-07	106	8.5407e+00	2.9529e-03	1.7318e-01	8.2387e-01	5.8543e-01	7.3800e-01	1.3830e+00	9.1400e-01	1.3010e+00	3.0500e-01	1.2290e+00		-1.2233e-02	-2.8078e-01	1.1227e+00	52182	6	3	8	1.6348e-04	8.5104e-05	124513	40	0	124553	1.6059e-04	3.2120e-03	7.3757e-05	4.4136e-04	0.0000e+00	1.6805e-04	0.0000e+00	1.0813e-04	1.6600e-04	2.7260e-04	6.4593e-05	4.3551e-04	0.0000e+00	1.6690e-04	0.0000e+00	1.0625e-04	1.6541e-04	2.6152e-04	protein_coding	ENSG00000085982	2	489	6	protein_coding	91263	NA	NA	NA	NA	NA	2	234384166	234475428
USP40	ENST00000427112	false	609	6.2247e+02	9.7836e-01	3.2986e-05	8065	171	1.7945e+02	9.5291e-01	2381	221	2.2779e+02	9.7020e-01	1.2903e-05	2240	48	3.2384e-06	876	6.7075e+01	8.6704e-25	5.2966e-01	4.7034e-01	7.1562e-01	8.6900e-01	1.0850e+00	9.1500e-01	1.0460e+00	5.6700e-01	9.1000e-01		3.5355e-01	1.9183e-01	2.1582e+00	37701	4	2	88	1.0940e-03	2.6636e-04	124386	253	0	124639	1.0154e-03	1.2852e-01	5.4105e-03	1.1118e-03	1.0010e-04	1.2842e-03	1.3935e-04	8.9738e-04	3.9727e-04	6.8289e-04	5.2450e-03	1.0722e-03	9.9389e-05	1.2246e-03	1.3923e-04	7.7004e-04	3.3041e-04	6.5377e-04	protein_coding	ENSG00000085982	2	3705	31	protein_coding	91263	NA	NA	NA	NA	NA	2	234384166	234475428
USP40	ENST00000430158	false	119	1.2892e+02	9.2307e-01	6.9160e-06	1549	42	4.0502e+01	1.0370e+00	539	44	4.9189e+01	8.9451e-01	3.0447e-06	463	13	9.9859e-07	215	1.8881e+01	2.3044e-07	2.7849e-01	7.2151e-01	6.8854e-01	7.0200e-01	1.1500e+00	7.9500e-01	1.0750e+00	4.4700e-01	1.0950e+00		5.8157e-01	3.1038e-01	1.2541e+00	46458	5	3	18	2.7777e-04	8.5104e-05	124570	66	0	124636	2.6481e-04	8.7398e-03	7.3757e-05	4.7058e-04	0.0000e+00	2.8097e-04	9.2928e-05	3.0648e-04	1.6600e-04	3.4329e-04	6.4585e-05	4.6353e-04	0.0000e+00	2.7819e-04	9.2820e-05	2.7433e-04	1.6519e-04	3.2683e-04	protein_coding	ENSG00000085982	1	737	10	protein_coding	91263	NA	NA	NA	NA	NA	2	234384166	234475428
USP40	ENST00000443711	false	33	4.4626e+01	7.3948e-01	2.0173e-06	630	13	1.9985e+01	6.5048e-01	279	16	1.6558e+01	9.6631e-01	7.9456e-07	185	3	1.4865e-07	56	3.5749e+00	9.1018e-03	3.8981e-01	6.0109e-01	8.3919e-01	6.5300e-01	1.4650e+00	5.5900e-01	9.8900e-01	3.7100e-01	1.7840e+00		1.0775e-01	6.1844e-01	2.8176e-01	71323	9	5	8	6.3154e-05	1.4085e-05	78160	9	0	78169	5.7569e-05	2.5907e-04	1.3165e-04	4.0690e-05	0.0000e+00	9.2661e-05	0.0000e+00	1.0299e-04	0.0000e+00	0.0000e+00	1.2526e-04	4.0467e-05	0.0000e+00	9.0371e-05	0.0000e+00	9.8592e-05	0.0000e+00	0.0000e+00	protein_coding	ENSG00000085982	2	294	3	protein_coding	91263	NA	NA	NA	NA	NA	2	234384166	234475428
USP40	ENST00000450966	true	611	6.2797e+02	9.7297e-01	3.3192e-05	8145	195	2.0111e+02	9.6960e-01	2719	223	2.2927e+02	9.7266e-01	1.2968e-05	2263	49	3.2443e-06	880	6.7219e+01	1.1506e-25	6.9237e-01	3.0763e-01	7.2896e-01	8.7100e-01	1.0870e+00	9.1000e-01	1.0400e+00	5.7900e-01	9.2500e-01		3.2542e-01	2.4070e-01	2.0592e+00	38388	4	2	90	4.2966e-03	3.1950e-03	123972	661	6	124639	2.6793e-03	8.9475e-01	4.6907e-02	4.6771e-03	6.1096e-04	1.2842e-03	1.3935e-04	1.3306e-03	2.7061e-03	7.3347e-04	2.4784e-02	3.3362e-03	4.9704e-04	1.2246e-03	1.3923e-04	9.8258e-04	1.8186e-03	6.8647e-04	protein_coding	ENSG00000085982	3	3741	31	protein_coding	91263	1.7447e-14	28	4.0747e+01	6.8716e-01	NA	2	234384166	234475428
USP40	ENST00000452724	false	41	4.6361e+01	8.8436e-01	2.1985e-06	662	13	1.4838e+01	8.7616e-01	209	19	1.5428e+01	1.2315e+00	8.1138e-07	153	5	2.6860e-07	65	5.1593e+00	4.4132e-04	5.6344e-01	4.3612e-01	9.6913e-01	8.5600e-01	1.7610e+00	6.8800e-01	1.1470e+00	4.9800e-01	1.7860e+00		-7.1487e-01	2.7981e-01	6.4985e-02	71406	9	5	7	2.7964e-04	2.1324e-04	124569	47	0	124616	1.8860e-04	4.4324e-03	6.5740e-04	0.0000e+00	0.0000e+00	6.9929e-04	4.6421e-05	3.3562e-05	2.3708e-04	1.2415e-03	6.4604e-04	0.0000e+00	0.0000e+00	4.4514e-04	4.6409e-05	1.7700e-05	1.6547e-04	8.1743e-04	protein_coding	ENSG00000085982	2	294	3	protein_coding	91263	NA	NA	NA	NA	NA	2	234384166	234475428
USP40	ENST00000454354	false	76	6.5142e+01	1.1667e+00	4.1157e-06	730	23	2.1378e+01	1.0758e+00	263	28	2.6668e+01	1.0499e+00	1.9230e-06	224	4	3.4156e-07	56	5.6792e+00	4.3832e-03	3.1014e-01	6.8548e-01	7.0432e-01	7.7700e-01	1.4390e+00	9.6900e-01	1.4120e+00	3.4500e-01	1.5530e+00		-2.0269e-01	-4.7807e-01	6.5296e-01	63696	8	4	5	2.2807e-05	5.6177e-06	122100	5	0	122105	2.0474e-05	5.1187e-05	1.0169e-04	0.0000e+00	0.0000e+00	5.7267e-05	0.0000e+00	1.9018e-05	0.0000e+00	3.6187e-05	6.9044e-05	0.0000e+00	0.0000e+00	5.5980e-05	0.0000e+00	1.8002e-05	0.0000e+00	3.3890e-05	protein_coding	ENSG00000085982	1	348	3	protein_coding	91263	NA	NA	NA	NA	NA	2	234384166	234475428
USP41	ENST00000292729	false	153	1.5916e+02	9.6129e-01	8.2220e-06	2011	44	4.9230e+01	8.9377e-01	682	75	6.3427e+01	1.1825e+00	3.5674e-06	536	13	9.7104e-07	191	1.7156e+01	8.4859e-08	4.9356e-01	5.0644e-01	7.5776e-01	9.8000e-01	1.4330e+00	8.4200e-01	1.0990e+00	4.9200e-01	1.2050e+00		-1.1423e+00	1.7354e-01	9.2976e-01	51258	6	3	20	2.8550e-03	1.3204e-03	125058	688	2	125748	2.7474e-03	9.4914e-01	2.9872e-02	2.5829e-03	0.0000e+00	1.6310e-04	2.3867e-04	1.0030e-03	2.2083e-03	7.3844e-04	2.8266e-02	2.5472e-03	0.0000e+00	1.6311e-04	2.3099e-04	9.3214e-04	2.1195e-03	7.1884e-04	protein_coding	ENSG00000161133	2	917	8	protein_coding	40181	NA	NA	NA	NA	NA	22	20704868	20745048
USP41	ENST00000454608	true	169	1.9225e+02	8.7908e-01	1.0189e-05	2341	51	5.6256e+01	9.0656e-01	770	84	7.5619e+01	1.1108e+00	4.4729e-06	623	19	1.2396e-06	266	2.3476e+01	2.0796e-11	7.6860e-01	2.3140e-01	8.0933e-01	9.3000e-01	1.3320e+00	7.7500e-01	9.9900e-01	5.6400e-01	1.1880e+00		-7.5765e-01	5.9577e-01	8.5607e-01	50514	6	3	30	2.9678e-03	1.3204e-03	125033	713	2	125748	2.8470e-03	1.0193e+00	2.9872e-02	2.6711e-03	0.0000e+00	5.4657e-04	2.3867e-04	1.1656e-03	2.2083e-03	7.7206e-04	2.8266e-02	2.6341e-03	0.0000e+00	5.4380e-04	2.3099e-04	1.0553e-03	2.1195e-03	7.5152e-04	protein_coding	ENSG00000161133	3	1071	12	protein_coding	40181	NA	NA	NA	NA	NA	22	20704868	20745048
USP42	ENST00000306177	true	916	7.8716e+02	1.1637e+00	5.0841e-05	8497	217	2.9760e+02	7.2916e-01	3669	414	3.3041e+02	1.2530e+00	2.4613e-05	2550	2	2.3279e-06	619	4.7237e+01	1.0000e+00	2.0253e-17	1.0274e-06	4.2340e-02	1.1550e+00	1.3590e+00	1.1010e+00	1.2290e+00	1.6000e-02	1.3300e-01		-3.6150e+00	-1.6319e+00	6.0992e+00	1426	0	0	13	4.5774e-04	3.6661e-04	124546	109	0	124655	4.3730e-04	2.3838e-02	1.0498e-04	2.0468e-04	0.0000e+00	4.9728e-03	0.0000e+00	1.1937e-04	1.6578e-04	6.5720e-05	6.4560e-05	1.7379e-04	0.0000e+00	4.9075e-03	0.0000e+00	9.7312e-05	1.6514e-04	6.5357e-05	protein_coding	ENSG00000106346	2	3948	16	protein_coding	56681	9.9868e-01	2	2.7818e+01	7.1895e-02	NA	7	6144515	6201195
USP42	ENST00000426246	false	788	6.4677e+02	1.2184e+00	4.3102e-05	6742	149	2.1030e+02	7.0851e-01	2552	345	2.7650e+02	1.2477e+00	2.1504e-05	2017	0	1.1195e-06	322	2.4541e+01	9.9982e-01	1.5307e-10	1.8441e-04	0.0000e+00	1.1420e+00	1.3640e+00	1.1480e+00	1.2920e+00	0.0000e+00	1.2200e-01	mis_too_many	-3.2383e+00	-1.9733e+00	4.5905e+00	1087	0	0	5	2.0432e-05	4.1388e-06	124641	3	0	124644	1.2034e-05	1.8052e-05	0.0000e+00	0.0000e+00	0.0000e+00	0.0000e+00	0.0000e+00	4.5107e-05	0.0000e+00	0.0000e+00	0.0000e+00	0.0000e+00	0.0000e+00	0.0000e+00	0.0000e+00	2.6540e-05	0.0000e+00	0.0000e+00	protein_coding	ENSG00000106346	1	3131	12	protein_coding	56681	NA	NA	NA	NA	NA	7	6144515	6201195
USP42	ENST00000465073	false	194	2.5637e+02	7.5671e-01	1.3371e-05	3121	16	5.1335e+01	3.1168e-01	695	104	9.3615e+01	1.1109e+00	5.4789e-06	891	0	1.0274e-06	294	2.2371e+01	9.9959e-01	1.1041e-09	4.1496e-04	0.0000e+00	9.4700e-01	1.3080e+00	6.7200e-01	8.5200e-01	0.0000e+00	1.3300e-01		-8.4370e-01	1.3843e+00	4.3830e+00	1427	0	0	1	4.1388e-06	4.1388e-06	120806	1	0	120807	4.1388e-06	2.0694e-06	0.0000e+00	0.0000e+00	0.0000e+00	0.0000e+00	0.0000e+00	9.0183e-06	0.0000e+00	0.0000e+00	0.0000e+00	0.0000e+00	0.0000e+00	0.0000e+00	0.0000e+00	9.0183e-06	0.0000e+00	0.0000e+00	protein_coding	ENSG00000106346	1	1425	11	protein_coding	56681	NA	NA	NA	NA	NA	7	6144515	6201195
USP43	ENST00000285199	true	468	5.7482e+02	8.1417e-01	3.2930e-05	7149	76	1.5604e+02	4.8706e-01	2055	209	2.4156e+02	8.6520e-01	1.4380e-05	2355	11	2.5676e-06	516	4.5691e+01	1.6359e-01	3.8692e-08	8.3641e-01	2.4075e-01	7.7200e-01	9.7000e-01	7.5400e-01	8.7900e-01	1.5100e-01	3.9800e-01		1.6469e+00	1.5833e+00	4.7557e+00	13214	1	1	18	1.2145e-04	2.4258e-05	124631	28	0	124659	1.1231e-04	1.5725e-03	0.0000e+00	1.1606e-04	0.0000e+00	4.4880e-04	0.0000e+00	1.2722e-04	1.6667e-04	9.8255e-05	0.0000e+00	1.1585e-04	0.0000e+00	4.4504e-04	0.0000e+00	1.0616e-04	1.6508e-04	9.8038e-05	protein_coding	ENSG00000154914	2	3369	15	protein_coding	84994	9.5343e-03	9	2.8541e+01	3.1533e-01	NA	17	9548015	9633008
USP43	ENST00000570475	false	467	5.7236e+02	8.1593e-01	3.2831e-05	7117	113	2.0201e+02	5.5938e-01	2674	208	2.4083e+02	8.6370e-01	1.4348e-05	2347	11	2.5434e-06	508	4.5137e+01	1.3720e-01	5.3727e-08	8.6280e-01	2.4370e-01	7.7100e-01	9.6900e-01	7.5600e-01	8.8100e-01	1.5200e-01	4.0300e-01		1.6628e+00	1.5649e+00	4.7085e+00	13425	1	1	18	1.2145e-04	2.4258e-05	124631	28	0	124659	1.1231e-04	1.5725e-03	0.0000e+00	1.1606e-04	0.0000e+00	4.4880e-04	0.0000e+00	1.2722e-04	1.6667e-04	9.8255e-05	0.0000e+00	1.1585e-04	0.0000e+00	4.4504e-04	0.0000e+00	1.0616e-04	1.6508e-04	9.8038e-05	protein_coding	ENSG00000154914	2	3354	15	protein_coding	84994	NA	NA	NA	NA	NA	17	9548015	9633008
USP43	ENST00000573955	false	342	3.6999e+02	9.2436e-01	2.1808e-05	4150	110	1.3174e+02	8.3498e-01	1604	140	1.5524e+02	9.0181e-01	9.6085e-06	1365	10	1.3499e-06	234	2.2367e+01	1.6465e-04	5.8557e-03	9.9398e-01	4.4709e-01	7.8500e-01	1.0380e+00	8.4500e-01	1.0110e+00	2.7500e-01	7.5800e-01		9.6165e-01	5.1703e-01	2.4232e+00	30277	3	2	14	2.2107e-04	1.1195e-04	124610	52	0	124662	2.0859e-04	5.4238e-03	5.4402e-04	2.1044e-04	0.0000e+00	2.2621e-04	0.0000e+00	2.8205e-04	1.6667e-04	9.8255e-05	4.5177e-04	2.0275e-04	0.0000e+00	2.2249e-04	0.0000e+00	2.6541e-04	1.6514e-04	9.8038e-05	protein_coding	ENSG00000154914	2	1944	4	protein_coding	84994	NA	NA	NA	NA	NA	17	9548015	9633008
USP43	ENST00000574408	false	440	5.1945e+02	8.4705e-01	3.0440e-05	5854	100	1.6360e+02	6.1125e-01	1986	194	2.1468e+02	9.0367e-01	1.2702e-05	1871	11	2.2395e-06	434	3.9877e+01	2.1755e-02	1.0266e-06	9.7824e-01	2.7585e-01	8.0300e-01	1.0180e+00	7.8300e-01	9.1700e-01	1.7300e-01	4.5700e-01		1.1094e+00	1.2388e+00	4.2375e+00	16108	2	1	17	1.1734e-04	2.4258e-05	124632	27	0	124659	1.0830e-04	1.4621e-03	0.0000e+00	1.1606e-04	0.0000e+00	4.4880e-04	0.0000e+00	1.1816e-04	1.6667e-04	9.8255e-05	0.0000e+00	1.1585e-04	0.0000e+00	4.4504e-04	0.0000e+00	9.7310e-05	1.6508e-04	9.8038e-05	protein_coding	ENSG00000154914	2	2728	13	protein_coding	84994	NA	NA	NA	NA	NA	17	9548015	9633008
USP44	ENST00000258499	true	348	3.8405e+02	9.0614e-01	2.0036e-05	4671	101	1.1633e+02	8.6823e-01	1459	126	1.3710e+02	9.1904e-01	7.2477e-06	1348	26	2.0370e-06	382	3.3680e+01	9.8051e-15	7.5235e-01	2.4765e-01	7.7198e-01	7.9400e-01	1.0660e+00	8.2900e-01	9.9000e-01	5.6500e-01	1.0710e+00		7.4513e-01	6.5363e-01	1.2263e+00	45338	5	3	49	5.7302e-04	7.3892e-05	125608	139	1	125748	5.5682e-04	3.8989e-02	1.6690e-03	7.5917e-04	1.9841e-04	4.8933e-04	5.0393e-05	5.8154e-04	6.5237e-04	2.6359e-04	1.6623e-03	7.2297e-04	1.9843e-04	4.8941e-04	4.6195e-05	5.6270e-04	6.5168e-04	2.6134e-04	protein_coding	ENSG00000136014	2	2136	5	protein_coding	34931	1.4612e-09	17	2.3326e+01	7.2879e-01	NA	12	95910336	95945266
USP44	ENST00000393091	false	348	3.8405e+02	9.0614e-01	2.0036e-05	4671	101	1.1633e+02	8.6823e-01	1459	126	1.3710e+02	9.1904e-01	7.2477e-06	1348	26	2.0370e-06	382	3.3680e+01	9.8051e-15	7.5235e-01	2.4765e-01	7.7198e-01	7.9400e-01	1.0660e+00	8.2900e-01	9.9000e-01	5.6500e-01	1.0710e+00		7.4513e-01	6.5363e-01	1.2263e+00	45339	5	3	49	5.7302e-04	7.3892e-05	125608	139	1	125748	5.5682e-04	3.8989e-02	1.6690e-03	7.5917e-04	1.9841e-04	4.8933e-04	5.0393e-05	5.8154e-04	6.5237e-04	2.6359e-04	1.6623e-03	7.2297e-04	1.9843e-04	4.8941e-04	4.6195e-05	5.6270e-04	6.5168e-04	2.6134e-04	protein_coding	ENSG00000136014	2	2136	5	protein_coding	34931	NA	NA	NA	NA	NA	12	95910336	95945266
USP44	ENST00000537435	false	348	3.8405e+02	9.0614e-01	2.0036e-05	4671	101	1.1633e+02	8.6823e-01	1459	126	1.3710e+02	9.1904e-01	7.2477e-06	1348	26	2.0370e-06	382	3.3680e+01	9.8051e-15	7.5235e-01	2.4765e-01	7.7198e-01	7.9400e-01	1.0660e+00	8.2900e-01	9.9000e-01	5.6500e-01	1.0710e+00		7.4513e-01	6.5363e-01	1.2263e+00	45340	5	3	49	5.7302e-04	7.3892e-05	125608	139	1	125748	5.5682e-04	3.8989e-02	1.6690e-03	7.5917e-04	1.9841e-04	4.8933e-04	5.0393e-05	5.8154e-04	6.5237e-04	2.6359e-04	1.6623e-03	7.2297e-04	1.9843e-04	4.8941e-04	4.6195e-05	5.6270e-04	6.5168e-04	2.6134e-04	protein_coding	ENSG00000136014	2	2136	5	protein_coding	34931	NA	NA	NA	NA	NA	12	95910336	95945266
USP44	ENST00000549639	false	55	6.1522e+01	8.9399e-01	3.2119e-06	741	25	2.9509e+01	8.4721e-01	352	24	2.3776e+01	1.0094e+00	1.3480e-06	196	3	1.3367e-07	38	3.1677e+00	7.1447e-03	4.4340e-01	5.4945e-01	9.4705e-01	7.3000e-01	1.4190e+00	7.1900e-01	1.1190e+00	4.1200e-01	1.8390e+00		-3.6046e-02	2.9547e-01	8.7332e-02	73410	9	5	9	1.0353e-04	2.7939e-05	125716	26	0	125742	1.0339e-04	1.3442e-03	7.9984e-04	1.4454e-04	0.0000e+00	0.0000e+00	0.0000e+00	5.2827e-05	0.0000e+00	6.5342e-05	8.0002e-04	1.4455e-04	0.0000e+00	0.0000e+00	0.0000e+00	5.2745e-05	0.0000e+00	6.5327e-05	protein_coding	ENSG00000136014	2	334	1	protein_coding	34931	NA	NA	NA	NA	NA	12	95910336	95945266
USP44	ENST00000551837	false	78	9.3798e+01	8.3157e-01	5.0921e-06	1090	26	3.2276e+01	8.0554e-01	378	33	3.3648e+01	9.8073e-01	1.7701e-06	304	5	3.2066e-07	58	5.2719e+00	4.7604e-04	5.4850e-01	4.5102e-01	9.4842e-01	7.4200e-01	1.3110e+00	6.9200e-01	1.0040e+00	4.8800e-01	1.7710e+00		8.7875e-02	5.7966e-01	1.0974e-01	70891	8	5	11	1.5923e-04	3.1821e-05	125706	40	0	125746	1.5906e-04	3.1815e-03	7.9984e-04	2.8913e-04	0.0000e+00	3.2619e-04	0.0000e+00	6.1623e-05	3.2584e-04	6.5342e-05	8.0002e-04	2.8913e-04	0.0000e+00	3.2625e-04	0.0000e+00	6.1532e-05	3.2579e-04	6.5327e-05	protein_coding	ENSG00000136014	2	493	1	protein_coding	34931	NA	NA	NA	NA	NA	12	95910336	95945266
USP44	ENST00000552440	false	235	2.6753e+02	8.7841e-01	1.4089e-05	3243	59	6.8866e+01	8.5674e-01	862	84	9.4605e+01	8.8790e-01	4.9998e-06	952	18	1.2657e-06	251	2.2033e+01	6.2817e-11	7.6949e-01	2.3051e-01	8.1696e-01	7.4300e-01	1.0650e+00	7.8900e-01	9.7900e-01	5.6400e-01	1.2110e+00		8.5709e-01	7.0675e-01	7.9616e-01	51478	6	3	36	4.3821e-04	7.3892e-05	125642	105	1	125748	4.2157e-04	2.2348e-02	1.5460e-03	5.8123e-04	0.0000e+00	4.3497e-04	5.0393e-05	4.0645e-04	6.5237e-04	1.6560e-04	1.5391e-03	5.4941e-04	0.0000e+00	4.3502e-04	4.6195e-05	3.8682e-04	6.5168e-04	1.6333e-04	protein_coding	ENSG00000136014	1	1488	2	protein_coding	34931	NA	NA	NA	NA	NA	12	95910336	95945266
USP45	ENST00000327681	true	367	4.0327e+02	9.1005e-01	1.9308e-05	5349	135	1.5970e+02	8.4534e-01	2229	123	1.4082e+02	8.7346e-01	6.9111e-06	1466	31	1.9580e-06	545	3.9594e+01	1.3630e-17	8.5637e-01	1.4363e-01	7.8295e-01	7.5400e-01	1.0150e+00	8.3500e-01	9.9200e-01	5.8700e-01	1.0570e+00		1.1804e+00	6.4190e-01	1.2656e+00	44714	5	3	68	1.6138e-02	8.2742e-03	122149	3571	28	125748	1.4414e-02	2.6127e+01	1.0811e-02	9.4079e-03	2.4094e-03	4.3880e-03	5.1330e-03	2.1919e-02	1.8465e-02	2.3507e-02	1.0451e-02	8.3606e-03	2.2844e-03	4.3041e-03	4.0733e-03	1.9600e-02	1.6090e-02	2.1328e-02	protein_coding	ENSG00000123552	2	2442	17	protein_coding	89415	8.6975e-14	23	2.7796e+01	8.2747e-01	NA	6	99880190	99969604
USP45	ENST00000329966	false	118	1.3823e+02	8.5366e-01	6.2154e-06	1896	47	5.3978e+01	8.7073e-01	754	44	4.6232e+01	9.5172e-01	2.1475e-06	508	11	5.4970e-07	195	1.3160e+01	3.6525e-07	6.4104e-01	3.5896e-01	8.3586e-01	7.4700e-01	1.2240e+00	7.3400e-01	9.9500e-01	5.2500e-01	1.3810e+00		2.5805e-01	6.1141e-01	5.5178e-01	58059	7	4	25	3.1772e-03	1.4415e-03	124955	778	8	125741	3.1304e-03	1.2322e+00	6.8673e-04	2.1966e-03	0.0000e+00	3.4783e-04	2.7938e-04	2.4318e-03	4.0957e-03	1.2995e-02	6.7690e-04	2.1705e-03	0.0000e+00	3.2625e-04	2.7720e-04	2.4203e-03	3.7542e-03	1.2821e-02	protein_coding	ENSG00000123552	2	867	7	protein_coding	89415	NA	NA	NA	NA	NA	6	99880190	99969604
USP45	ENST00000369231	false	81	8.9630e+01	9.0372e-01	4.1462e-06	1194	30	3.3743e+01	8.8908e-01	442	33	3.0901e+01	1.0679e+00	1.4895e-06	318	5	3.4949e-07	119	8.3431e+00	2.6908e-03	1.8895e-01	8.0836e-01	5.9930e-01	8.0800e-01	1.4280e+00	7.5400e-01	1.0870e+00	3.1200e-01	1.2570e+00		-2.9676e-01	3.2392e-01	1.0725e+00	53351	6	4	13	1.0074e-03	7.4000e-04	125480	253	0	125733	1.0066e-03	1.2740e-01	4.9233e-04	1.7376e-04	0.0000e+00	0.0000e+00	1.8481e-04	1.6451e-03	1.3080e-03	1.3111e-03	4.9225e-04	1.7348e-04	0.0000e+00	0.0000e+00	1.8479e-04	1.6453e-03	1.3042e-03	1.3075e-03	protein_coding	ENSG00000123552	3	546	5	protein_coding	89415	NA	NA	NA	NA	NA	6	99880190	99969604
USP45	ENST00000369233	false	345	3.7832e+02	9.1192e-01	1.7959e-05	5038	126	1.5552e+02	8.1019e-01	2133	115	1.3324e+02	8.6308e-01	6.5763e-06	1382	29	1.7506e-06	505	3.6273e+01	8.6170e-17	8.8381e-01	1.1619e-01	7.9950e-01	7.4100e-01	1.0080e+00	8.3400e-01	9.9700e-01	5.9400e-01	1.0900e+00		1.2424e+00	6.0878e-01	1.1190e+00	46172	5	3	66	1.6122e-02	8.2742e-03	122152	3569	27	125748	1.4402e-02	2.6083e+01	1.0811e-02	9.3776e-03	2.4094e-03	4.3880e-03	5.1330e-03	2.1910e-02	1.8465e-02	2.3439e-02	1.0451e-02	8.3314e-03	2.2844e-03	4.3041e-03	4.0733e-03	1.9591e-02	1.6090e-02	2.1294e-02	protein_coding	ENSG00000123552	2	2298	16	protein_coding	89415	NA	NA	NA	NA	NA	6	99880190	99969604
USP45	ENST00000392738	false	224	2.4755e+02	9.0488e-01	1.1922e-05	3233	51	6.3211e+01	8.0682e-01	863	77	8.9834e+01	8.5714e-01	4.4409e-06	910	20	1.2127e-06	312	2.3705e+01	2.5635e-12	8.6381e-01	1.3619e-01	8.4369e-01	7.1200e-01	1.0360e+00	8.1100e-01	1.0110e+00	5.9300e-01	1.2260e+00		1.0644e+00	5.3184e-01	7.0525e-01	52058	6	3	39	2.7474e-03	1.1957e-03	125080	663	4	125747	2.6557e-03	8.8685e-01	6.4547e-03	1.9849e-03	0.0000e+00	3.9254e-03	1.3026e-03	2.4116e-03	2.5187e-03	4.0949e-03	6.3563e-03	1.8808e-03	0.0000e+00	3.9220e-03	1.2943e-03	2.3496e-03	2.4460e-03	3.8289e-03	protein_coding	ENSG00000123552	3	1482	9	protein_coding	89415	NA	NA	NA	NA	NA	6	99880190	99969604
USP45	ENST00000472914	false	118	1.3823e+02	8.5366e-01	6.2154e-06	1896	47	5.3978e+01	8.7073e-01	754	44	4.6232e+01	9.5172e-01	2.1475e-06	508	11	5.4970e-07	195	1.3160e+01	3.6525e-07	6.4104e-01	3.5896e-01	8.3586e-01	7.4700e-01	1.2240e+00	7.3400e-01	9.9500e-01	5.2500e-01	1.3810e+00		2.5805e-01	6.1141e-01	5.5178e-01	58060	7	4	25	3.1772e-03	1.4415e-03	124955	778	8	125741	3.1304e-03	1.2322e+00	6.8673e-04	2.1966e-03	0.0000e+00	3.4783e-04	2.7938e-04	2.4318e-03	4.0957e-03	1.2995e-02	6.7690e-04	2.1705e-03	0.0000e+00	3.2625e-04	2.7720e-04	2.4203e-03	3.7542e-03	1.2821e-02	protein_coding	ENSG00000123552	2	867	7	protein_coding	89415	NA	NA	NA	NA	NA	6	99880190	99969604
USP45	ENST00000496090	false	71	7.7262e+01	9.1895e-01	3.9361e-06	968	14	1.4331e+01	9.7689e-01	197	17	2.3710e+01	7.1700e-01	1.1842e-06	254	6	5.2577e-07	114	9.1335e+00	6.4605e-04	2.4809e-01	7.5126e-01	6.5692e-01	4.9000e-01	1.0750e+00	7.5800e-01	1.1200e+00	3.5900e-01	1.2930e+00		1.0832e+00	2.5317e-01	9.6079e-01	54753	6	4	9	1.9753e-03	1.9105e-03	125254	472	3	125729	1.8908e-03	4.4948e-01	1.1971e-03	5.9619e-04	0.0000e+00	0.0000e+00	7.5672e-04	3.6468e-03	1.5218e-03	6.4351e-04	1.1695e-03	5.7864e-04	0.0000e+00	0.0000e+00	7.3937e-04	3.4696e-03	1.4678e-03	5.5542e-04	protein_coding	ENSG00000123552	2	443	6	protein_coding	89415	NA	NA	NA	NA	NA	6	99880190	99969604
USP45	ENST00000500704	false	367	4.0327e+02	9.1005e-01	1.9308e-05	5349	135	1.5970e+02	8.4534e-01	2229	123	1.4082e+02	8.7346e-01	6.9111e-06	1466	31	1.9580e-06	545	3.9594e+01	1.3630e-17	8.5637e-01	1.4363e-01	7.8295e-01	7.5400e-01	1.0150e+00	8.3500e-01	9.9200e-01	5.8700e-01	1.0570e+00		1.1804e+00	6.4190e-01	1.2656e+00	44715	5	3	68	1.6138e-02	8.2742e-03	122149	3571	28	125748	1.4414e-02	2.6127e+01	1.0811e-02	9.4079e-03	2.4094e-03	4.3880e-03	5.1330e-03	2.1919e-02	1.8465e-02	2.3507e-02	1.0451e-02	8.3606e-03	2.2844e-03	4.3041e-03	4.0733e-03	1.9600e-02	1.6090e-02	2.1328e-02	protein_coding	ENSG00000123552	2	2442	17	protein_coding	89415	NA	NA	NA	NA	NA	6	99880190	99969604
USP45	ENST00000508908	false	26	2.8149e+01	9.2364e-01	1.4509e-06	340	10	1.0421e+01	9.5965e-01	121	10	9.1570e+00	1.0921e+00	4.6792e-07	95	0	5.0671e-08	19	1.2313e+00	4.1977e-01	1.0718e-01	4.7305e-01	0.0000e+00	6.7000e-01	1.7560e+00	6.7600e-01	1.2820e+00	0.0000e+00	1.6510e+00		-2.1899e-01	1.4396e-01	1.0283e+00	66746	8	5	2	7.4398e-04	7.4000e-04	125500	187	0	125687	7.4419e-04	6.9608e-02	1.8459e-04	8.6846e-05	0.0000e+00	0.0000e+00	1.8481e-04	1.5039e-03	8.1486e-04	3.2678e-05	1.8461e-04	8.6829e-05	0.0000e+00	0.0000e+00	1.8483e-04	1.5049e-03	8.1520e-04	3.2674e-05	protein_coding	ENSG00000123552	2	157	2	protein_coding	89415	NA	NA	NA	NA	NA	6	99880190	99969604
USP45	ENST00000511403	false	61	6.8170e+01	8.9482e-01	3.2932e-06	879	17	2.0657e+01	8.2298e-01	278	19	2.2059e+01	8.6134e-01	1.0261e-06	249	4	4.7819e-07	99	8.2239e+00	1.4632e-02	1.0193e-01	8.8344e-01	4.8639e-01	6.0000e-01	1.2640e+00	7.2700e-01	1.1070e+00	2.3900e-01	1.1120e+00		5.1192e-01	3.0860e-01	1.3649e+00	47233	5	3	9	8.3395e-03	8.2742e-03	123763	1961	15	125739	7.8887e-03	7.8249e+00	2.7200e-03	4.7293e-03	2.4094e-03	1.1484e-04	2.7943e-03	1.3544e-02	1.0329e-02	5.9416e-03	2.6487e-03	4.2310e-03	2.2844e-03	1.0874e-04	2.7755e-03	1.3113e-02	9.3299e-03	5.3383e-03	protein_coding	ENSG00000123552	2	405	5	protein_coding	89415	NA	NA	NA	NA	NA	6	99880190	99969604
USP45	ENST00000539675	false	54	5.4955e+01	9.8262e-01	2.6794e-06	679	24	2.9017e+01	8.2710e-01	373	24	2.3273e+01	1.0313e+00	1.3982e-06	202	4	2.0066e-07	69	4.8209e+00	2.6937e-03	4.1659e-01	5.8072e-01	8.2972e-01	7.4600e-01	1.4500e+00	7.8900e-01	1.2330e+00	4.0300e-01	1.7160e+00		-1.1851e-01	4.5781e-02	3.4646e-01	69015	8	5	10	1.2805e-03	1.1957e-03	125422	306	0	125728	1.2177e-03	1.8641e-01	2.5019e-04	6.0992e-04	0.0000e+00	1.1163e-04	1.2562e-03	1.8838e-03	1.2016e-03	1.4412e-03	2.4609e-04	5.2058e-04	0.0000e+00	1.0874e-04	1.2480e-03	1.8304e-03	1.1411e-03	1.3074e-03	protein_coding	ENSG00000123552	3	321	3	protein_coding	89415	NA	NA	NA	NA	NA	6	99880190	99969604
USP46	ENST00000441222	true	85	1.9872e+02	4.2774e-01	1.0872e-05	2437	10	5.0175e+01	1.9930e-01	678	55	7.4132e+01	7.4192e-01	4.1601e-06	630	3	8.4134e-07	241	1.8344e+01	7.9135e-01	4.8624e-05	2.0860e-01	1.6354e-01	5.9600e-01	9.2900e-01	3.5800e-01	5.1200e-01	7.3000e-02	4.2300e-01		1.7467e+00	2.8667e+00	3.3198e+00	14425	1	1	4	2.0144e-05	8.0251e-06	124698	5	0	124703	2.0048e-05	5.0120e-05	1.2913e-04	0.0000e+00	0.0000e+00	0.0000e+00	0.0000e+00	2.6650e-05	0.0000e+00	0.0000e+00	1.2909e-04	0.0000e+00	0.0000e+00	0.0000e+00	0.0000e+00	2.6537e-05	0.0000e+00	0.0000e+00	protein_coding	ENSG00000109189	2	1098	9	protein_coding	68365	9.1105e-01	1	1.1906e+01	8.3988e-02	NA	4	53457138	53525502
USP46	ENST00000451218	false	80	1.8714e+02	4.2750e-01	1.0296e-05	2263	7	4.1766e+01	1.6760e-01	584	52	7.0244e+01	7.4028e-01	3.9923e-06	583	3	7.8377e-07	220	1.6968e+01	6.9390e-01	1.4927e-04	3.0595e-01	1.7680e-01	5.9200e-01	9.3300e-01	3.5600e-01	5.1500e-01	8.0000e-02	4.5700e-01		1.7111e+00	2.7831e+00	3.1423e+00	16109	2	1	4	2.0144e-05	8.0251e-06	124698	5	0	124703	2.0048e-05	5.0120e-05	1.2913e-04	0.0000e+00	0.0000e+00	0.0000e+00	0.0000e+00	2.6650e-05	0.0000e+00	0.0000e+00	1.2909e-04	0.0000e+00	0.0000e+00	0.0000e+00	0.0000e+00	2.6537e-05	0.0000e+00	0.0000e+00	protein_coding	ENSG00000109189	2	1017	8	protein_coding	68365	NA	NA	NA	NA	NA	4	53457138	53525502
USP46	ENST00000508499	false	81	1.9524e+02	4.1488e-01	1.0705e-05	2394	9	5.5564e+01	1.6198e-01	766	54	7.2787e+01	7.4189e-01	4.1008e-06	612	3	8.3504e-07	241	1.8278e+01	7.8722e-01	5.1385e-05	2.1272e-01	1.6414e-01	5.9500e-01	9.3100e-01	3.4600e-01	4.9900e-01	7.4000e-02	4.2400e-01		1.7310e+00	2.9053e+00	3.3114e+00	14469	1	1	4	2.0144e-05	8.0251e-06	124698	5	0	124703	2.0048e-05	5.0120e-05	1.2913e-04	0.0000e+00	0.0000e+00	0.0000e+00	0.0000e+00	2.6650e-05	0.0000e+00	0.0000e+00	1.2909e-04	0.0000e+00	0.0000e+00	0.0000e+00	0.0000e+00	2.6537e-05	0.0000e+00	0.0000e+00	protein_coding	ENSG00000109189	2	1077	9	protein_coding	68365	NA	NA	NA	NA	NA	4	53457138	53525502
USP47	ENST00000339865	true	489	6.6602e+02	7.3421e-01	3.3380e-05	8568	138	2.7365e+02	5.0429e-01	3569	221	2.3236e+02	9.5111e-01	1.1710e-05	2267	4	3.6438e-06	894	7.0539e+01	1.0000e+00	1.5428e-24	4.5625e-09	5.6706e-02	8.5100e-01	1.0630e+00	6.8100e-01	7.9100e-01	2.7000e-02	1.3000e-01		5.8579e-01	2.4375e+00	7.3415e+00	1341	0	0	12	5.2879e-05	8.0469e-06	124776	13	0	124789	5.2089e-05	3.3859e-04	0.0000e+00	2.9029e-05	1.0851e-04	0.0000e+00	4.6685e-05	5.3501e-05	0.0000e+00	1.3463e-04	0.0000e+00	2.8962e-05	9.9290e-05	0.0000e+00	4.6379e-05	5.2965e-05	0.0000e+00	1.3072e-04	protein_coding	ENSG00000170242	2	3861	27	protein_coding	117901	1.0000e+00	1	4.8185e+01	2.0753e-02	NA	11	11862970	11980870
USP47	ENST00000399455	false	504	6.8771e+02	7.3287e-01	3.4498e-05	9153	222	3.6243e+02	6.1254e-01	4853	228	2.3999e+02	9.5006e-01	1.2042e-05	2421	4	3.7425e-06	955	7.2879e+01	1.0000e+00	1.8303e-25	1.9016e-09	5.4885e-02	8.5200e-01	1.0600e+00	6.8000e-01	7.8900e-01	2.6000e-02	1.2600e-01		6.0818e-01	2.4894e+00	7.4766e+00	1224	0	0	13	6.4980e-05	1.2101e-05	124775	14	0	124789	5.6096e-05	3.9268e-04	0.0000e+00	2.9029e-05	1.0851e-04	0.0000e+00	4.6685e-05	8.2959e-05	0.0000e+00	1.3463e-04	0.0000e+00	2.8962e-05	9.9290e-05	0.0000e+00	4.6379e-05	6.1792e-05	0.0000e+00	1.3072e-04	protein_coding	ENSG00000170242	2	4125	29	protein_coding	117901	NA	NA	NA	NA	NA	11	11862970	11980870
USP47	ENST00000527733	false	501	6.8044e+02	7.3629e-01	3.4237e-05	9010	226	3.7077e+02	6.0954e-01	4926	226	2.3851e+02	9.4757e-01	1.1978e-05	2401	4	3.6926e-06	932	7.1699e+01	1.0000e+00	5.3625e-25	2.9566e-09	5.5788e-02	8.4900e-01	1.0580e+00	6.8300e-01	7.9300e-01	2.6000e-02	1.2800e-01		6.3650e-01	2.4445e+00	7.4088e+00	1269	0	0	13	6.4980e-05	1.2101e-05	124775	14	0	124789	5.6096e-05	3.9268e-04	0.0000e+00	2.9029e-05	1.0851e-04	0.0000e+00	4.6685e-05	8.2959e-05	0.0000e+00	1.3463e-04	0.0000e+00	2.8962e-05	9.9290e-05	0.0000e+00	4.6379e-05	6.1792e-05	0.0000e+00	1.3072e-04	protein_coding	ENSG00000170242	2	4065	28	protein_coding	117901	NA	NA	NA	NA	NA	11	11862970	11980870
USP47	ENST00000539466	false	58	8.3924e+01	6.9110e-01	4.3444e-06	1032	24	4.3730e+01	5.4882e-01	544	23	2.7598e+01	8.3340e-01	1.3701e-06	277	2	5.3151e-07	107	9.1592e+00	3.8521e-01	9.0662e-03	6.0573e-01	2.1836e-01	5.9900e-01	1.1810e+00	5.5900e-01	8.6000e-01	8.8000e-02	6.8700e-01		6.8798e-01	1.0056e+00	2.1921e+00	26883	3	2	3	1.2419e-05	4.2086e-06	124642	3	0	124645	1.2034e-05	1.8051e-05	0.0000e+00	0.0000e+00	1.0851e-04	0.0000e+00	0.0000e+00	1.7986e-05	0.0000e+00	0.0000e+00	0.0000e+00	0.0000e+00	9.9330e-05	0.0000e+00	0.0000e+00	1.7676e-05	0.0000e+00	0.0000e+00	protein_coding	ENSG00000170242	3	471	4	protein_coding	117901	NA	NA	NA	NA	NA	11	11862970	11980870
USP48	ENST00000308271	true	256	5.4266e+02	4.7175e-01	2.8150e-05	6832	27	1.1385e+02	2.3716e-01	1430	179	1.9167e+02	9.3390e-01	1.0369e-05	1796	5	3.2535e-06	813	6.5416e+01	1.0000e+00	1.8443e-21	1.6126e-07	7.6433e-02	8.2600e-01	1.0570e+00	4.2500e-01	5.2300e-01	3.9000e-02	1.6100e-01		7.1936e-01	4.3729e+00	6.9220e+00	2260	0	0	10	5.7112e-05	8.1975e-06	125736	12	0	125748	4.7716e-05	2.8630e-04	1.2541e-04	2.8917e-05	0.0000e+00	0.0000e+00	6.0533e-05	6.1385e-05	0.0000e+00	8.4148e-05	1.2304e-04	2.8909e-05	0.0000e+00	0.0000e+00	4.6195e-05	5.2739e-05	0.0000e+00	6.5327e-05	protein_coding	ENSG00000090686	2	3105	27	protein_coding	105309	1.0000e+00	2	4.4506e+01	4.4937e-02	NA	1	22004791	22110099
USP48	ENST00000374732	false	146	2.7685e+02	5.2737e-01	1.3955e-05	3459	27	8.4054e+01	3.2122e-01	1044	92	9.7744e+01	9.4123e-01	5.3546e-06	902	2	1.2809e-06	402	3.0386e+01	9.9944e-01	9.4018e-11	5.6044e-04	6.5819e-02	7.9400e-01	1.1190e+00	4.6000e-01	6.0500e-01	2.6000e-02	2.0700e-01		4.5671e-01	2.7945e+00	4.7719e+00	4030	0	0	6	3.5498e-05	1.3536e-05	125737	8	0	125745	3.1811e-05	1.2725e-04	0.0000e+00	2.8917e-05	0.0000e+00	0.0000e+00	0.0000e+00	4.8726e-05	0.0000e+00	8.0291e-05	0.0000e+00	2.8909e-05	0.0000e+00	0.0000e+00	0.0000e+00	4.3951e-05	0.0000e+00	6.5332e-05	protein_coding	ENSG00000090686	2	1563	15	protein_coding	105309	NA	NA	NA	NA	NA	1	22004791	22110099
USP48	ENST00000400301	false	241	5.1163e+02	4.7105e-01	2.5915e-05	6492	50	1.6659e+02	3.0013e-01	2119	173	1.8155e+02	9.5290e-01	9.7647e-06	1697	5	2.9009e-06	775	6.1179e+01	1.0000e+00	8.7587e-20	7.8673e-07	8.1728e-02	8.4100e-01	1.0810e+00	4.2300e-01	5.2400e-01	4.2000e-02	1.7200e-01		4.9886e-01	4.2517e+00	6.6557e+00	2680	0	0	10	5.7112e-05	8.1975e-06	125736	12	0	125748	4.7716e-05	2.8630e-04	1.2541e-04	2.8917e-05	0.0000e+00	0.0000e+00	6.0533e-05	6.1385e-05	0.0000e+00	8.4148e-05	1.2304e-04	2.8909e-05	0.0000e+00	0.0000e+00	4.6195e-05	5.2739e-05	0.0000e+00	6.5327e-05	protein_coding	ENSG00000090686	3	2949	26	protein_coding	105309	NA	NA	NA	NA	NA	1	22004791	22110099
USP48	ENST00000421625	false	106	2.4846e+02	4.2662e-01	1.2514e-05	3175	21	8.0909e+01	2.5955e-01	1066	84	8.9023e+01	9.4358e-01	4.5689e-06	847	3	1.5541e-06	358	2.9509e+01	9.9597e-01	2.3410e-09	4.0337e-03	1.0166e-01	7.9000e-01	1.1310e+00	3.6400e-01	5.0100e-01	4.5000e-02	2.6300e-01		4.1848e-01	3.2117e+00	4.5220e+00	6526	0	0	6	4.0732e-05	8.1975e-06	125738	8	0	125746	3.1811e-05	1.2724e-04	1.2541e-04	0.0000e+00	0.0000e+00	0.0000e+00	6.0533e-05	4.3761e-05	0.0000e+00	4.3301e-05	1.2304e-04	0.0000e+00	0.0000e+00	0.0000e+00	4.6195e-05	3.5161e-05	0.0000e+00	3.2663e-05	protein_coding	ENSG00000090686	2	1455	11	protein_coding	105309	NA	NA	NA	NA	NA	1	22004791	22110099
USP48	ENST00000526044	false	38	7.2952e+01	5.2089e-01	3.6576e-06	881	1	1.0393e+01	9.6221e-02	128	22	2.5863e+01	8.5063e-01	1.3932e-06	242	1	2.8151e-07	85	6.6912e+00	5.6160e-01	1.1142e-02	4.2725e-01	1.4945e-01	6.0700e-01	1.2150e+00	4.0100e-01	6.8300e-01	5.2000e-02	7.0900e-01		5.9715e-01	1.4542e+00	2.0388e+00	28031	3	2	1	3.9856e-06	3.9856e-06	125452	1	0	125453	3.9856e-06	1.9928e-06	0.0000e+00	0.0000e+00	0.0000e+00	0.0000e+00	0.0000e+00	8.8225e-06	0.0000e+00	0.0000e+00	0.0000e+00	0.0000e+00	0.0000e+00	0.0000e+00	0.0000e+00	8.8226e-06	0.0000e+00	0.0000e+00	protein_coding	ENSG00000090686	2	406	3	protein_coding	105309	NA	NA	NA	NA	NA	1	22004791	22110099
USP48	ENST00000527823	false	10	2.3770e+01	4.2069e-01	1.1508e-06	303	0	3.4697e+00	0.0000e+00	54	9	8.5235e+00	1.0559e+00	3.6665e-07	81	0	9.9431e-08	30	2.3682e+00	5.4727e-01	4.9603e-02	4.0312e-01	0.0000e+00	6.3200e-01	1.7440e+00	2.5900e-01	7.1400e-01	0.0000e+00	1.1990e+00		-1.2831e-01	1.0037e+00	1.4260e+00	51003	6	3	0	0.0000e+00	0.0000e+00	0	0	0	0	0.0000e+00	0.0000e+00	0.0000e+00	0.0000e+00	0.0000e+00	0.0000e+00	0.0000e+00	0.0000e+00	0.0000e+00	0.0000e+00	0.0000e+00	0.0000e+00	0.0000e+00	0.0000e+00	0.0000e+00	0.0000e+00	0.0000e+00	0.0000e+00	protein_coding	ENSG00000090686	1	144	2	protein_coding	105309	NA	NA	NA	NA	NA	1	22004791	22110099
USP48	ENST00000529637	false	261	5.4877e+02	4.7560e-01	2.8346e-05	6913	47	1.6657e+02	2.8217e-01	2056	181	1.9336e+02	9.3609e-01	1.0443e-05	1818	5	3.2785e-06	825	6.6029e+01	1.0000e+00	1.0560e-21	1.2826e-07	7.5725e-02	8.2900e-01	1.0590e+00	4.2900e-01	5.2700e-01	3.9000e-02	1.5900e-01		6.9862e-01	4.3654e+00	6.9596e+00	2188	0	0	14	4.0166e-01	2.0810e-01	88047	37398	303	125748	1.6323e-01	3.3504e+03	4.3948e-01	4.0250e-01	4.3974e-01	3.4259e-01	4.1214e-01	3.9354e-01	4.1727e-01	4.1242e-01	2.2436e-01	1.1852e-01	1.7781e-01	1.0476e-01	2.1095e-01	1.7386e-01	1.5926e-01	1.4437e-01	protein_coding	ENSG00000090686	1	3141	27	protein_coding	105309	NA	NA	NA	NA	NA	1	22004791	22110099
USP48	ENST00000532737	false	8	1.9172e+01	4.1727e-01	9.5832e-07	243	0	2.8855e+00	0.0000e+00	43	7	6.2204e+00	1.1253e+00	2.6832e-07	57	0	9.0709e-08	27	2.1580e+00	5.2448e-01	5.7573e-02	4.1794e-01	0.0000e+00	6.2900e-01	1.8350e+00	2.4400e-01	7.5300e-01	0.0000e+00	1.2830e+00		-2.4571e-01	9.0672e-01	1.3613e+00	54329	6	4	0	0.0000e+00	0.0000e+00	0	0	0	0	0.0000e+00	0.0000e+00	0.0000e+00	0.0000e+00	0.0000e+00	0.0000e+00	0.0000e+00	0.0000e+00	0.0000e+00	0.0000e+00	0.0000e+00	0.0000e+00	0.0000e+00	0.0000e+00	0.0000e+00	0.0000e+00	0.0000e+00	0.0000e+00	protein_coding	ENSG00000090686	2	116	2	protein_coding	105309	NA	NA	NA	NA	NA	1	22004791	22110099
USP48	ENST00000534705	false	36	7.7140e+01	4.6668e-01	3.9931e-06	956	5	2.5730e+01	1.9433e-01	328	23	2.6720e+01	8.6078e-01	1.4291e-06	257	1	4.0384e-07	98	8.0049e+00	6.7960e-01	4.0744e-03	3.1633e-01	1.2492e-01	6.1800e-01	1.2200e+00	3.5700e-01	6.1600e-01	4.3000e-02	5.9300e-01		5.6568e-01	1.6645e+00	2.2943e+00	22576	2	1	2	7.9652e-06	3.9856e-06	125682	2	0	125684	7.9565e-06	7.9565e-06	0.0000e+00	0.0000e+00	0.0000e+00	0.0000e+00	0.0000e+00	1.7627e-05	0.0000e+00	0.0000e+00	0.0000e+00	0.0000e+00	0.0000e+00	0.0000e+00	0.0000e+00	1.7597e-05	0.0000e+00	0.0000e+00	protein_coding	ENSG00000090686	1	440	4	protein_coding	105309	NA	NA	NA	NA	NA	1	22004791	22110099
USP49	ENST00000297229	false	271	4.2257e+02	6.4131e-01	2.9149e-05	4100	86	1.9306e+02	4.4546e-01	2005	181	1.8746e+02	9.6555e-01	1.3426e-05	1349	4	1.5669e-06	271	2.6465e+01	9.3828e-01	3.9672e-07	6.1720e-02	1.5114e-01	8.5500e-01	1.0920e+00	5.8000e-01	7.0900e-01	7.3000e-02	3.4600e-01		3.7082e-01	2.6202e+00	4.0466e+00	10701	1	0	11	4.7680e-05	6.1419e-06	125738	10	0	125748	3.9763e-05	1.9882e-04	0.0000e+00	6.1971e-05	0.0000e+00	0.0000e+00	1.9072e-04	5.3922e-05	0.0000e+00	3.2663e-05	0.0000e+00	5.7819e-05	0.0000e+00	0.0000e+00	9.2392e-05	4.3949e-05	0.0000e+00	3.2663e-05	protein_coding	ENSG00000164663	3	1920	4	protein_coding	105466	NA	NA	NA	NA	NA	6	41757634	41863099
USP49	ENST00000373006	true	271	4.2257e+02	6.4131e-01	2.9149e-05	4100	86	1.9306e+02	4.4546e-01	2005	181	1.8746e+02	9.6555e-01	1.3426e-05	1349	4	1.5669e-06	271	2.6465e+01	9.3828e-01	3.9672e-07	6.1720e-02	1.5114e-01	8.5500e-01	1.0920e+00	5.8000e-01	7.0900e-01	7.3000e-02	3.4600e-01		3.7082e-01	2.6202e+00	4.0466e+00	10702	1	0	11	4.7680e-05	6.1419e-06	125738	10	0	125748	3.9763e-05	1.9882e-04	0.0000e+00	6.1971e-05	0.0000e+00	0.0000e+00	1.9072e-04	5.3922e-05	0.0000e+00	3.2663e-05	0.0000e+00	5.7819e-05	0.0000e+00	0.0000e+00	9.2392e-05	4.3949e-05	0.0000e+00	3.2663e-05	protein_coding	ENSG00000164663	2	1920	4	protein_coding	105466	9.4354e-01	2	1.7621e+01	1.1350e-01	NA	6	41757634	41863099
USP49	ENST00000373009	false	276	4.4205e+02	6.2436e-01	2.9776e-05	4425	88	2.0926e+02	4.2053e-01	2230	185	1.9425e+02	9.5236e-01	1.3517e-05	1427	5	1.6981e-06	308	2.9563e+01	9.0300e-01	2.5512e-07	9.7001e-02	1.6913e-01	8.4400e-01	1.0760e+00	5.6500e-01	6.9000e-01	8.7000e-02	3.5600e-01		5.2196e-01	2.8066e+00	4.1862e+00	11178	1	0	12	5.4369e-05	6.6886e-06	125737	11	0	125748	4.3739e-05	2.4057e-04	0.0000e+00	6.1971e-05	0.0000e+00	0.0000e+00	1.9072e-04	7.2019e-05	0.0000e+00	3.2663e-05	0.0000e+00	5.7819e-05	0.0000e+00	0.0000e+00	9.2392e-05	5.2739e-05	0.0000e+00	3.2663e-05	protein_coding	ENSG00000164663	3	2064	5	protein_coding	105466	NA	NA	NA	NA	NA	6	41757634	41863099
USP49	ENST00000373010	false	243	3.8821e+02	6.2595e-01	2.7219e-05	3742	82	1.8889e+02	4.3411e-01	1937	167	1.7254e+02	9.6787e-01	1.2287e-05	1237	4	1.5575e-06	259	2.6246e+01	9.3338e-01	4.8152e-07	6.6623e-02	1.5240e-01	8.5200e-01	1.1000e+00	5.6300e-01	6.9600e-01	7.4000e-02	3.4900e-01		3.3179e-01	2.6190e+00	4.0239e+00	10823	1	0	11	4.7680e-05	6.1419e-06	125738	10	0	125748	3.9763e-05	1.9882e-04	0.0000e+00	6.1971e-05	0.0000e+00	0.0000e+00	1.9072e-04	5.3922e-05	0.0000e+00	3.2663e-05	0.0000e+00	5.7819e-05	0.0000e+00	0.0000e+00	9.2392e-05	4.3949e-05	0.0000e+00	3.2663e-05	protein_coding	ENSG00000164663	2	1755	5	protein_coding	105466	NA	NA	NA	NA	NA	6	41757634	41863099
USP49	ENST00000394253	false	276	4.4205e+02	6.2436e-01	2.9776e-05	4425	88	2.0926e+02	4.2053e-01	2230	185	1.9425e+02	9.5236e-01	1.3517e-05	1427	5	1.6981e-06	308	2.9563e+01	9.0300e-01	2.5512e-07	9.7001e-02	1.6913e-01	8.4400e-01	1.0760e+00	5.6500e-01	6.9000e-01	8.7000e-02	3.5600e-01		5.2196e-01	2.8066e+00	4.1862e+00	11179	1	0	12	5.4369e-05	6.6886e-06	125737	11	0	125748	4.3739e-05	2.4057e-04	0.0000e+00	6.1971e-05	0.0000e+00	0.0000e+00	1.9072e-04	7.2019e-05	0.0000e+00	3.2663e-05	0.0000e+00	5.7819e-05	0.0000e+00	0.0000e+00	9.2392e-05	5.2739e-05	0.0000e+00	3.2663e-05	protein_coding	ENSG00000164663	2	2064	5	protein_coding	105466	NA	NA	NA	NA	NA	6	41757634	41863099
USP49	ENST00000423567	false	6	1.1514e+01	5.2109e-01	9.3025e-07	88	4	7.0756e+00	5.6532e-01	49	2	4.5696e+00	4.3768e-01	2.6516e-07	30	NA	NA	NA	NA	NA	NA	NA	NA	1.7800e-01	1.3470e+00	2.8400e-01	1.0280e+00	NA	NA	no_exp_lof	9.4490e-01	5.7748e-01	NA	NA	NA	NA	NA	NA	NA	NA	NA	NA	NA	NA	NA	NA	NA	NA	NA	NA	NA	NA	NA	NA	NA	NA	NA	NA	NA	NA	NA	protein_coding	ENSG00000164663	2	45	1	protein_coding	105466	NA	NA	NA	NA	NA	6	41757634	41863099
USP49	ENST00000437061	false	12	2.4404e+01	4.9172e-01	1.6395e-06	232	9	1.6012e+01	5.6207e-01	152	8	1.0811e+01	7.3996e-01	7.0633e-07	71	0	1.5035e-08	6	3.6728e-01	3.2074e-01	1.7993e-01	4.9933e-01	0.0000e+00	4.3300e-01	1.3330e+00	3.1400e-01	7.9700e-01	0.0000e+00	1.8560e+00		6.7211e-01	8.9227e-01	5.6159e-01	74151	9	5	0	0.0000e+00	0.0000e+00	0	0	0	0	0.0000e+00	0.0000e+00	0.0000e+00	0.0000e+00	0.0000e+00	0.0000e+00	0.0000e+00	0.0000e+00	0.0000e+00	0.0000e+00	0.0000e+00	0.0000e+00	0.0000e+00	0.0000e+00	0.0000e+00	0.0000e+00	0.0000e+00	0.0000e+00	protein_coding	ENSG00000164663	2	113	1	protein_coding	105466	NA	NA	NA	NA	NA	6	41757634	41863099
USP5	ENST00000229268	true	310	5.2723e+02	5.8797e-01	3.1476e-05	5621	83	1.8475e+02	4.4927e-01	2024	219	2.1032e+02	1.0413e+00	1.2974e-05	1661	8	2.3588e-06	522	4.5613e+01	9.6396e-01	1.7249e-10	3.6036e-02	1.7539e-01	9.3200e-01	1.1650e+00	5.3500e-01	6.4600e-01	1.0200e-01	3.1600e-01		-4.7044e-01	3.3619e+00	5.1608e+00	9241	1	0	9	3.6532e-05	4.6158e-06	125739	9	0	125748	3.5786e-05	1.6104e-04	1.2312e-04	2.8908e-05	0.0000e+00	1.1380e-04	4.6194e-05	1.7611e-05	0.0000e+00	3.2663e-05	1.2304e-04	2.8909e-05	0.0000e+00	1.0874e-04	4.6195e-05	1.7579e-05	0.0000e+00	3.2663e-05	protein_coding	ENSG00000111667	2	2574	20	protein_coding	14505	9.9631e-01	4	3.3878e+01	1.1807e-01	NA	12	6961292	6975796
USP5	ENST00000389231	false	304	5.1098e+02	5.9493e-01	3.0654e-05	5465	41	1.2339e+02	3.3228e-01	1365	213	2.0368e+02	1.0457e+00	1.2422e-05	1618	8	2.3380e-06	516	4.5134e+01	9.5719e-01	2.6503e-10	4.2806e-02	1.7725e-01	9.3400e-01	1.1720e+00	5.4100e-01	6.5400e-01	1.0300e-01	3.2000e-01		-5.1317e-01	3.2539e+00	5.1220e+00	9444	1	0	9	3.6532e-05	4.6158e-06	125739	9	0	125748	3.5786e-05	1.6104e-04	1.2312e-04	2.8908e-05	0.0000e+00	1.1380e-04	4.6194e-05	1.7611e-05	0.0000e+00	3.2663e-05	1.2304e-04	2.8909e-05	0.0000e+00	1.0874e-04	4.6195e-05	1.7579e-05	0.0000e+00	3.2663e-05	protein_coding	ENSG00000111667	2	2505	20	protein_coding	14505	NA	NA	NA	NA	NA	12	6961292	6975796
USP5	ENST00000542087	false	49	9.1024e+01	5.3832e-01	5.6789e-06	877	11	3.0631e+01	3.5911e-01	277	35	3.5680e+01	9.8095e-01	2.0970e-06	264	1	4.1870e-07	94	7.9645e+00	6.7624e-01	4.2063e-03	3.1955e-01	1.2556e-01	7.4800e-01	1.3010e+00	4.2700e-01	6.8300e-01	4.4000e-02	5.9600e-01		8.9433e-02	1.5652e+00	2.2868e+00	22722	2	1	1	3.9785e-06	3.9785e-06	125675	1	0	125676	3.9785e-06	1.9893e-06	0.0000e+00	0.0000e+00	0.0000e+00	0.0000e+00	0.0000e+00	0.0000e+00	0.0000e+00	3.2663e-05	0.0000e+00	0.0000e+00	0.0000e+00	0.0000e+00	0.0000e+00	0.0000e+00	0.0000e+00	3.2663e-05	protein_coding	ENSG00000111667	2	411	5	protein_coding	14505	NA	NA	NA	NA	NA	12	6961292	6975796
USP50	ENST00000532404	true	165	1.7972e+02	9.1809e-01	9.2189e-06	2194	41	5.6303e+01	7.2820e-01	753	67	6.9005e+01	9.7094e-01	3.9690e-06	605	23	6.8688e-07	216	1.6374e+01	2.6279e-18	9.9969e-01	3.0508e-04	1.4047e+00	7.9600e-01	1.1900e+00	8.0800e-01	1.0450e+00	1.0040e+00	1.8700e+00		1.8976e-01	3.9020e-01	-1.5175e+00	74770	9	5	32	5.0620e-03	4.4684e-03	123408	1210	24	124642	4.9625e-03	3.0695e+00	5.7294e-02	2.4367e-03	0.0000e+00	1.2269e-03	8.8212e-04	7.1142e-04	1.9889e-03	5.1187e-03	5.7488e-02	2.4358e-03	0.0000e+00	1.2246e-03	8.8214e-04	7.0808e-04	1.9841e-03	4.9794e-03	protein_coding	ENSG00000170236	2	1002	7	protein_coding	46147	1.2326e-14	17	9.5700e+00	1.7764e+00	NA	15	50792759	50838905
USP51	ENST00000500968	true	203	2.5387e+02	7.9964e-01	1.7312e-05	4670	38	9.1103e+01	4.1711e-01	1865	118	9.9284e+01	1.1885e+00	6.7722e-06	1384	4	1.0334e-06	265	1.4026e+01	1.2613e-01	4.4473e-03	8.6942e-01	2.8518e-01	1.0230e+00	1.3850e+00	7.1200e-01	8.9800e-01	1.3900e-01	6.5300e-01		-1.4765e+00	1.1345e+00	2.4808e+00	25345	3	1	6	3.4527e-05	6.2627e-06	125740	5	1	125746	2.3858e-05	7.1575e-05	1.6255e-04	3.7162e-05	0.0000e+00	0.0000e+00	6.5155e-05	2.5829e-05	0.0000e+00	0.0000e+00	1.2305e-04	2.8909e-05	0.0000e+00	0.0000e+00	4.6195e-05	1.7579e-05	0.0000e+00	0.0000e+00	protein_coding	ENSG00000247746	2	2133	1	protein_coding	4587	9.1230e-01	0	7.5540e+00	0.0000e+00	NA	X	55511049	55515635
USP53	ENST00000274030	false	496	5.6152e+02	8.8332e-01	2.7965e-05	7162	155	1.8440e+02	8.4055e-01	2297	165	1.8962e+02	8.7014e-01	9.2291e-06	1924	29	2.8735e-06	628	5.0750e+01	1.6605e-13	3.1881e-03	9.9681e-01	5.7143e-01	7.6600e-01	9.9000e-01	8.2000e-01	9.5100e-01	4.2500e-01	7.7900e-01		1.4057e+00	9.8249e-01	2.8291e+00	31309	3	2	61	6.0316e-04	1.4181e-04	124654	139	0	124793	5.5708e-04	3.8728e-02	4.5456e-04	7.7245e-04	0.0000e+00	1.7167e-03	1.9265e-04	4.5907e-04	2.2925e-04	1.0398e-03	4.5206e-04	6.9533e-04	0.0000e+00	1.3359e-03	1.8553e-04	4.3260e-04	1.6492e-04	9.8081e-04	protein_coding	ENSG00000145390	2	3219	15	protein_coding	82931	NA	NA	NA	NA	NA	4	120133742	120216672
USP53	ENST00000450251	true	496	5.6152e+02	8.8332e-01	2.7965e-05	7162	155	1.8440e+02	8.4055e-01	2297	165	1.8962e+02	8.7014e-01	9.2291e-06	1924	29	2.8735e-06	628	5.0750e+01	1.6605e-13	3.1881e-03	9.9681e-01	5.7143e-01	7.6600e-01	9.9000e-01	8.2000e-01	9.5100e-01	4.2500e-01	7.7900e-01		1.4057e+00	9.8249e-01	2.8291e+00	31310	3	2	61	6.0316e-04	1.4181e-04	124654	139	0	124793	5.5708e-04	3.8728e-02	4.5456e-04	7.7245e-04	0.0000e+00	1.7167e-03	1.9265e-04	4.5907e-04	2.2925e-04	1.0398e-03	4.5206e-04	6.9533e-04	0.0000e+00	1.3359e-03	1.8553e-04	4.3260e-04	1.6492e-04	9.8081e-04	protein_coding	ENSG00000145390	3	3219	15	protein_coding	82931	1.0534e-03	12	3.5856e+01	3.3467e-01	NA	4	120133742	120216672
USP54	ENST00000319786	false	293	4.0958e+02	7.1536e-01	2.1372e-05	4933	98	1.7440e+02	5.6192e-01	2117	131	1.4453e+02	9.0638e-01	6.9840e-06	1377	8	2.1314e-06	398	3.6400e+01	4.6031e-01	3.6373e-07	5.3969e-01	2.1978e-01	7.8600e-01	1.0480e+00	6.4900e-01	7.8800e-01	1.2800e-01	3.9700e-01		8.8477e-01	2.0470e+00	4.3620e+00	13150	1	0	14	7.6633e-05	1.6049e-05	124774	19	0	124793	7.6129e-05	7.2325e-04	0.0000e+00	1.4500e-04	9.9364e-05	5.5723e-05	0.0000e+00	5.3316e-05	3.3934e-04	1.3098e-04	0.0000e+00	1.4482e-04	9.9290e-05	5.5625e-05	0.0000e+00	5.2961e-05	3.2987e-04	1.3072e-04	protein_coding	ENSG00000166348	3	2232	13	protein_coding	128416	NA	NA	NA	NA	NA	10	75257296	75385711
USP54	ENST00000339859	true	729	9.1047e+02	8.0069e-01	4.7677e-05	11079	269	3.8378e+02	7.0091e-01	4768	291	3.3797e+02	8.6102e-01	1.7393e-05	3281	32	4.2319e-06	879	7.8189e+01	3.3877e-11	1.2849e-08	1.0000e+00	4.0927e-01	7.8200e-01	9.4900e-01	7.5300e-01	8.5100e-01	3.0800e-01	5.5000e-01		2.0084e+00	2.1371e+00	4.8404e+00	20522	2	1	37	1.9740e-04	1.6049e-05	125700	48	0	125748	1.9088e-04	4.5815e-03	1.2324e-04	2.3179e-04	9.9364e-05	3.9935e-04	4.6533e-05	1.7706e-04	3.3934e-04	2.6213e-04	1.2304e-04	2.3129e-04	9.9211e-05	3.2625e-04	4.6195e-05	1.7581e-04	3.2579e-04	2.6134e-04	protein_coding	ENSG00000166348	2	5052	22	protein_coding	128416	3.9425e-05	18	5.3525e+01	3.3629e-01	NA	10	75257296	75385711
USP54	ENST00000394811	false	304	3.7364e+02	8.1361e-01	1.7846e-05	4721	62	8.8543e+01	7.0022e-01	1250	121	1.4460e+02	8.3680e-01	7.0376e-06	1490	15	1.2457e-06	292	2.5227e+01	1.1958e-07	5.6249e-02	9.4375e-01	5.9459e-01	7.2100e-01	9.7300e-01	7.4000e-01	8.9500e-01	3.9700e-01	9.1600e-01		1.5427e+00	1.2803e+00	1.8869e+00	37972	4	2	12	6.4590e-05	1.1983e-05	125730	15	0	125745	5.9646e-05	4.4736e-04	1.2324e-04	5.7875e-05	0.0000e+00	3.4363e-04	0.0000e+00	2.6467e-05	0.0000e+00	9.8473e-05	1.2304e-04	5.7819e-05	0.0000e+00	2.7186e-04	0.0000e+00	2.6370e-05	0.0000e+00	9.7993e-05	protein_coding	ENSG00000166348	3	2175	4	protein_coding	128416	NA	NA	NA	NA	NA	10	75257296	75385711
USP54	ENST00000408019	false	729	9.1047e+02	8.0069e-01	4.7677e-05	11079	269	3.8378e+02	7.0091e-01	4768	291	3.3797e+02	8.6102e-01	1.7393e-05	3281	32	4.2319e-06	879	7.8189e+01	3.3877e-11	1.2849e-08	1.0000e+00	4.0927e-01	7.8200e-01	9.4900e-01	7.5300e-01	8.5100e-01	3.0800e-01	5.5000e-01		2.0084e+00	2.1371e+00	4.8404e+00	20523	2	1	37	1.9740e-04	1.6049e-05	125700	48	0	125748	1.9088e-04	4.5815e-03	1.2324e-04	2.3179e-04	9.9364e-05	3.9935e-04	4.6533e-05	1.7706e-04	3.3934e-04	2.6213e-04	1.2304e-04	2.3129e-04	9.9211e-05	3.2625e-04	4.6195e-05	1.7581e-04	3.2579e-04	2.6134e-04	protein_coding	ENSG00000166348	3	5052	22	protein_coding	128416	NA	NA	NA	NA	NA	10	75257296	75385711
USP54	ENST00000413442	false	55	8.6149e+01	6.3843e-01	4.6484e-06	1034	42	7.4274e+01	5.6548e-01	907	24	2.7196e+01	8.8249e-01	1.2554e-06	269	4	5.2086e-07	83	8.6733e+00	1.7648e-02	8.1636e-02	9.0072e-01	4.6118e-01	6.3800e-01	1.2410e+00	5.1300e-01	7.9900e-01	2.2600e-01	1.0550e+00		4.8174e-01	1.1926e+00	1.4705e+00	44605	5	3	6	3.2493e-05	8.3982e-06	124781	8	0	124789	3.2055e-05	1.2822e-04	0.0000e+00	2.9095e-05	0.0000e+00	0.0000e+00	0.0000e+00	2.6779e-05	3.3934e-04	6.5544e-05	0.0000e+00	2.8962e-05	0.0000e+00	0.0000e+00	0.0000e+00	2.6482e-05	3.2987e-04	6.5357e-05	protein_coding	ENSG00000166348	2	461	4	protein_coding	128416	NA	NA	NA	NA	NA	10	75257296	75385711
USP54	ENST00000422491	false	344	4.2730e+02	8.0505e-01	2.1200e-05	5332	84	1.1696e+02	7.1819e-01	1581	137	1.6876e+02	8.1180e-01	8.7191e-06	1673	18	1.6019e-06	356	3.1864e+01	1.0591e-08	1.6724e-02	9.8328e-01	5.6490e-01	7.0600e-01	9.3500e-01	7.3600e-01	8.8000e-01	3.8900e-01	8.3800e-01		1.9218e+00	1.4320e+00	2.2760e+00	34152	4	2	16	8.0690e-05	1.1983e-05	125729	19	0	125748	7.5551e-05	7.1776e-04	1.2324e-04	5.7875e-05	0.0000e+00	3.4363e-04	4.6533e-05	5.3069e-05	0.0000e+00	9.8473e-05	1.2304e-04	5.7819e-05	0.0000e+00	2.7186e-04	4.6195e-05	5.2739e-05	0.0000e+00	9.7993e-05	protein_coding	ENSG00000166348	3	2457	6	protein_coding	128416	NA	NA	NA	NA	NA	10	75257296	75385711
USP54	ENST00000428547	false	678	8.2720e+02	8.1963e-01	4.3224e-05	10072	214	2.8837e+02	7.4210e-01	3745	263	3.1019e+02	8.4787e-01	1.6072e-05	3003	32	3.7735e-06	782	6.9817e+01	1.4792e-12	1.1519e-06	1.0000e+00	4.5834e-01	7.6600e-01	9.3900e-01	7.6900e-01	8.7300e-01	3.4500e-01	6.1600e-01		2.1062e+00	1.8435e+00	4.1939e+00	23635	2	1	36	1.9339e-04	1.6049e-05	125701	47	0	125748	1.8690e-04	4.3925e-03	1.2324e-04	2.3179e-04	9.9364e-05	3.4363e-04	4.6533e-05	1.7706e-04	3.3934e-04	2.6213e-04	1.2304e-04	2.3129e-04	9.9211e-05	2.7186e-04	4.6195e-05	1.7581e-04	3.2579e-04	2.6134e-04	protein_coding	ENSG00000166348	3	4602	18	protein_coding	128416	NA	NA	NA	NA	NA	10	75257296	75385711
USP54	ENST00000433394	false	33	4.5658e+01	7.2276e-01	2.5399e-06	529	24	3.8024e+01	6.3118e-01	458	12	1.4775e+01	8.1219e-01	7.1561e-07	146	3	3.5060e-07	36	4.6481e+00	1.6308e-02	2.6274e-01	7.2095e-01	6.4543e-01	5.1900e-01	1.3150e+00	5.4700e-01	9.6600e-01	2.9100e-01	1.5760e+00		5.6748e-01	6.6569e-01	7.0838e-01	64398	8	4	4	2.4473e-05	8.3982e-06	124767	6	0	124773	2.4044e-05	7.2133e-05	0.0000e+00	2.9095e-05	0.0000e+00	0.0000e+00	0.0000e+00	1.7941e-05	3.3934e-04	3.2864e-05	0.0000e+00	2.8967e-05	0.0000e+00	0.0000e+00	0.0000e+00	1.7658e-05	3.3009e-04	3.2680e-05	protein_coding	ENSG00000166348	2	240	2	protein_coding	128416	NA	NA	NA	NA	NA	10	75257296	75385711
USP54	ENST00000451492	false	56	8.1411e+01	6.8787e-01	4.7133e-06	950	9	1.1605e+01	7.7554e-01	116	23	2.6878e+01	8.5571e-01	1.3281e-06	258	4	5.1364e-07	80	8.4938e+00	1.6386e-02	8.9262e-02	8.9435e-01	4.7093e-01	6.1500e-01	1.2120e+00	5.5400e-01	8.5900e-01	2.3100e-01	1.0770e+00		5.8804e-01	1.0008e+00	1.4288e+00	45609	5	3	6	3.2493e-05	8.3982e-06	124781	8	0	124789	3.2055e-05	1.2822e-04	0.0000e+00	2.9095e-05	0.0000e+00	0.0000e+00	0.0000e+00	2.6779e-05	3.3934e-04	6.5544e-05	0.0000e+00	2.8962e-05	0.0000e+00	0.0000e+00	0.0000e+00	2.6482e-05	3.2987e-04	6.5357e-05	protein_coding	ENSG00000166348	2	431	4	protein_coding	128416	NA	NA	NA	NA	NA	10	75257296	75385711
USP6	ENST00000250066	false	792	7.8079e+02	1.0144e+00	4.3875e-05	9244	260	2.7865e+02	9.3308e-01	3591	299	2.8830e+02	1.0371e+00	1.6469e-05	2623	63	4.5522e-06	867	7.9757e+01	2.9469e-35	9.9230e-01	7.7019e-03	7.8989e-01	9.4300e-01	1.1410e+00	9.5600e-01	1.0760e+00	6.4400e-01	9.7400e-01		-4.9533e-01	-1.4250e-01	1.7388e+00	40721	5	3	113	6.4061e-03	1.7768e-03	124183	1554	11	125748	6.2422e-03	4.8999e+00	4.2712e-02	8.0518e-03	2.9762e-04	1.5782e-03	9.2473e-05	3.5951e-03	4.7109e-03	5.1494e-03	4.2616e-02	7.8651e-03	2.9766e-04	1.5234e-03	9.2392e-05	3.5221e-03	4.5707e-03	5.0756e-03	protein_coding	ENSG00000129204	2	4218	29	protein_coding	58597	NA	NA	NA	NA	NA	17	5019733	5078329
USP6	ENST00000304328	false	570	6.0072e+02	9.4886e-01	3.1802e-05	7173	224	2.2496e+02	9.9572e-01	2857	216	2.1772e+02	9.9209e-01	1.1565e-05	2055	44	3.1549e-06	605	5.5391e+01	6.0042e-25	9.6486e-01	3.5138e-02	7.9435e-01	8.8700e-01	1.1110e+00	8.8500e-01	1.0170e+00	6.2300e-01	1.0210e+00		9.1763e-02	4.4545e-01	1.4183e+00	43039	5	3	84	6.0877e-03	1.7768e-03	124262	1475	11	125748	5.9262e-03	4.4163e+00	4.2348e-02	7.6470e-03	2.9762e-04	9.8015e-04	9.2473e-05	3.2952e-03	4.8808e-03	4.6268e-03	4.2230e-02	7.4573e-03	2.9766e-04	9.2464e-04	9.2392e-05	3.2310e-03	4.7343e-03	4.5505e-03	protein_coding	ENSG00000129204	3	3267	18	protein_coding	58597	NA	NA	NA	NA	NA	17	5019733	5078329
USP6	ENST00000332776	false	460	4.4444e+02	1.0350e+00	2.6187e-05	5118	73	8.3354e+01	8.7579e-01	970	177	1.6424e+02	1.0777e+00	9.6780e-06	1472	41	2.7292e-06	535	4.9892e+01	5.7776e-24	9.8122e-01	1.8783e-02	8.2178e-01	9.5300e-01	1.2210e+00	9.5800e-01	1.1180e+00	6.3900e-01	1.0660e+00		-7.8247e-01	-2.6224e-01	1.1665e+00	45121	5	3	68	3.8552e-03	1.7768e-03	124809	931	8	125748	3.7407e-03	1.7595e+00	4.1455e-02	3.2606e-03	0.0000e+00	7.6185e-04	9.2473e-05	1.0696e-03	1.4886e-03	9.1758e-04	4.1460e-02	3.0980e-03	0.0000e+00	7.6141e-04	9.2392e-05	1.0465e-03	1.4669e-03	9.1497e-04	protein_coding	ENSG00000129204	3	2358	20	protein_coding	58597	NA	NA	NA	NA	NA	17	5019733	5078329
USP6	ENST00000574788	true	792	7.8079e+02	1.0144e+00	4.3875e-05	9244	260	2.7865e+02	9.3308e-01	3591	299	2.8830e+02	1.0371e+00	1.6469e-05	2623	63	4.5522e-06	867	7.9757e+01	2.9469e-35	9.9230e-01	7.7019e-03	7.8989e-01	9.4300e-01	1.1410e+00	9.5600e-01	1.0760e+00	6.4400e-01	9.7400e-01		-4.9533e-01	-1.4250e-01	1.7388e+00	40722	5	3	113	6.4061e-03	1.7768e-03	124183	1554	11	125748	6.2422e-03	4.8999e+00	4.2712e-02	8.0518e-03	2.9762e-04	1.5782e-03	9.2473e-05	3.5951e-03	4.7109e-03	5.1494e-03	4.2616e-02	7.8651e-03	2.9766e-04	1.5234e-03	9.2392e-05	3.5221e-03	4.5707e-03	5.0756e-03	protein_coding	ENSG00000129204	2	4218	29	protein_coding	58597	1.7621e-18	38	5.9594e+01	6.3765e-01	NA	17	5019733	5078329
USP6NL	ENST00000277575	true	468	4.5918e+02	1.0192e+00	2.7245e-05	5484	93	1.2342e+02	7.5351e-01	1492	202	1.8676e+02	1.0816e+00	1.2719e-05	1637	10	2.4595e-06	494	4.0341e+01	1.2097e-01	3.3290e-07	8.7903e-01	2.4788e-01	9.6400e-01	1.2150e+00	9.4400e-01	1.1000e+00	1.5200e-01	4.2000e-01		-8.7650e-01	-1.4625e-01	4.4267e+00	14264	1	1	29	2.5981e-04	6.8623e-05	124580	62	0	124642	2.4874e-04	7.7120e-03	3.8822e-04	5.2563e-04	0.0000e+00	1.1126e-04	0.0000e+00	1.9308e-04	1.7934e-04	5.2333e-04	3.8742e-04	4.9248e-04	0.0000e+00	1.1127e-04	0.0000e+00	1.8582e-04	1.6519e-04	4.9028e-04	protein_coding	ENSG00000148429	3	2535	14	protein_coding	157809	1.0239e-01	7	2.6333e+01	2.6582e-01	NA	10	11495945	11653753
USP6NL	ENST00000379237	false	464	4.5231e+02	1.0258e+00	2.6958e-05	5522	81	1.0524e+02	7.6968e-01	1291	201	1.8424e+02	1.0910e+00	1.2610e-05	1650	9	2.4198e-06	499	3.9416e+01	3.3622e-01	1.9129e-07	6.6378e-01	2.2833e-01	9.7200e-01	1.2260e+00	9.5000e-01	1.1080e+00	1.3700e-01	3.9800e-01		-9.7054e-01	-1.9532e-01	4.4894e+00	13215	1	1	28	2.5104e-04	6.8623e-05	124582	60	0	124642	2.4072e-04	7.2224e-03	3.8822e-04	4.9432e-04	0.0000e+00	1.1126e-04	0.0000e+00	1.9308e-04	0.0000e+00	5.2333e-04	3.8742e-04	4.6350e-04	0.0000e+00	1.1127e-04	0.0000e+00	1.8582e-04	0.0000e+00	4.9028e-04	protein_coding	ENSG00000148429	2	2553	14	protein_coding	157809	NA	NA	NA	NA	NA	10	11495945	11653753
USP6NL	ENST00000609104	false	464	4.5258e+02	1.0252e+00	2.6964e-05	5376	69	9.4904e+01	7.2705e-01	1179	201	1.8424e+02	1.0910e+00	1.2610e-05	1602	11	2.4405e-06	488	3.9904e+01	2.1972e-02	1.0116e-06	9.7803e-01	2.7566e-01	9.7200e-01	1.2260e+00	9.4900e-01	1.1070e+00	1.7300e-01	4.5600e-01		-9.7054e-01	-1.9082e-01	4.2401e+00	16055	2	1	30	2.7020e-04	6.8623e-05	124579	63	0	124642	2.5276e-04	7.9628e-03	3.8822e-04	4.9432e-04	0.0000e+00	2.0300e-04	0.0000e+00	1.9308e-04	0.0000e+00	6.1115e-04	3.8742e-04	4.6350e-04	0.0000e+00	1.6690e-04	0.0000e+00	1.8582e-04	0.0000e+00	5.5567e-04	protein_coding	ENSG00000148429	2	2484	14	protein_coding	157809	NA	NA	NA	NA	NA	10	11495945	11653753
USP7	ENST00000344836	true	225	6.2110e+02	3.6226e-01	3.5015e-05	7419	13	1.9705e+02	6.5972e-02	2321	279	2.3170e+02	1.2042e+00	1.4614e-05	1865	1	4.7254e-06	830	7.7173e+01	1.0000e+00	2.5811e-30	2.7108e-12	1.2958e-02	1.0910e+00	1.3300e+00	3.2400e-01	4.0500e-01	4.0000e-03	6.1000e-02		-2.4429e+00	5.6480e+00	8.0351e+00	107	0	0	4	1.6121e-05	4.1505e-06	125739	4	0	125743	1.5906e-05	3.1811e-05	0.0000e+00	0.0000e+00	0.0000e+00	0.0000e+00	0.0000e+00	3.5461e-05	0.0000e+00	0.0000e+00	0.0000e+00	0.0000e+00	0.0000e+00	0.0000e+00	0.0000e+00	3.5161e-05	0.0000e+00	0.0000e+00	protein_coding	ENSG00000187555	2	3306	31	protein_coding	72421	1.0000e+00	1	5.9855e+01	1.6707e-02	NA	16	8985951	9058371
USP7	ENST00000381886	false	222	6.2044e+02	3.5781e-01	3.4968e-05	7306	13	2.0099e+02	6.4680e-02	2402	281	2.3122e+02	1.2153e+00	1.4589e-05	1854	2	4.7068e-06	815	7.6775e+01	1.0000e+00	4.1693e-29	1.6369e-11	2.6050e-02	1.1020e+00	1.3410e+00	3.2000e-01	4.0000e-01	1.0000e-02	8.2000e-02		-2.5732e+00	5.6843e+00	7.9080e+00	325	0	0	4	1.6121e-05	4.1505e-06	125739	4	0	125743	1.5906e-05	3.1811e-05	0.0000e+00	0.0000e+00	0.0000e+00	0.0000e+00	0.0000e+00	3.5461e-05	0.0000e+00	0.0000e+00	0.0000e+00	0.0000e+00	0.0000e+00	0.0000e+00	0.0000e+00	3.5161e-05	0.0000e+00	0.0000e+00	protein_coding	ENSG00000187555	2	3258	31	protein_coding	72421	NA	NA	NA	NA	NA	16	8985951	9058371
USP7	ENST00000535863	false	192	5.7001e+02	3.3683e-01	3.1895e-05	6746	13	1.8992e+02	6.8451e-02	2245	259	2.1206e+02	1.2214e+00	1.3302e-05	1700	0	4.4259e-06	770	7.2194e+01	1.0000e+00	2.1440e-29	3.3549e-12	0.0000e+00	1.1030e+00	1.3540e+00	2.9900e-01	3.8000e-01	0.0000e+00	4.1000e-02		-2.5340e+00	5.6264e+00	7.8735e+00	8	0	0	3	1.1970e-05	4.0029e-06	125737	3	0	125740	1.1929e-05	1.7894e-05	0.0000e+00	0.0000e+00	0.0000e+00	0.0000e+00	0.0000e+00	2.6426e-05	0.0000e+00	0.0000e+00	0.0000e+00	0.0000e+00	0.0000e+00	0.0000e+00	0.0000e+00	2.6372e-05	0.0000e+00	0.0000e+00	protein_coding	ENSG00000187555	3	3009	29	protein_coding	72421	NA	NA	NA	NA	NA	16	8985951	9058371
USP7	ENST00000563085	false	171	5.1658e+02	3.3102e-01	2.8837e-05	6102	11	1.7647e+02	6.2333e-02	2089	233	1.9490e+02	1.1955e+00	1.2376e-05	1551	0	3.8368e-06	700	6.4051e+01	1.0000e+00	3.5738e-26	7.0534e-11	0.0000e+00	1.0730e+00	1.3330e+00	2.9100e-01	3.7600e-01	0.0000e+00	4.6000e-02		-2.1450e+00	5.4031e+00	7.4162e+00	21	0	0	3	1.1970e-05	4.0029e-06	125737	3	0	125740	1.1929e-05	1.7894e-05	0.0000e+00	0.0000e+00	0.0000e+00	0.0000e+00	0.0000e+00	2.6426e-05	0.0000e+00	0.0000e+00	0.0000e+00	0.0000e+00	0.0000e+00	0.0000e+00	0.0000e+00	2.6372e-05	0.0000e+00	0.0000e+00	protein_coding	ENSG00000187555	2	2728	26	protein_coding	72421	NA	NA	NA	NA	NA	16	8985951	9058371
USP7	ENST00000564117	false	16	6.9383e+01	2.3060e-01	4.3434e-06	736	0	1.7224e+01	0.0000e+00	186	32	2.3057e+01	1.3879e+00	1.4473e-06	186	0	4.7751e-07	59	6.8925e+00	8.7943e-01	1.2928e-03	1.1928e-01	0.0000e+00	1.0450e+00	1.8200e+00	1.5500e-01	3.5000e-01	0.0000e+00	4.3400e-01		-1.4641e+00	2.2774e+00	2.4328e+00	14969	1	1	0	0.0000e+00	0.0000e+00	0	0	0	0	0.0000e+00	0.0000e+00	0.0000e+00	0.0000e+00	0.0000e+00	0.0000e+00	0.0000e+00	0.0000e+00	0.0000e+00	0.0000e+00	0.0000e+00	0.0000e+00	0.0000e+00	0.0000e+00	0.0000e+00	0.0000e+00	0.0000e+00	0.0000e+00	protein_coding	ENSG00000187555	2	328	3	protein_coding	72421	NA	NA	NA	NA	NA	16	8985951	9058371
USP7	ENST00000566004	false	21	8.1280e+01	2.5837e-01	4.9107e-06	886	0	1.9390e+01	0.0000e+00	216	39	2.6960e+01	1.4466e+00	1.6992e-06	216	0	5.6511e-07	81	8.9462e+00	9.4060e-01	2.1291e-04	5.9184e-02	0.0000e+00	1.1170e+00	1.8440e+00	1.8200e-01	3.7200e-01	0.0000e+00	3.3400e-01		-1.8228e+00	2.3760e+00	2.7717e+00	10109	1	0	0	0.0000e+00	0.0000e+00	0	0	0	0	0.0000e+00	0.0000e+00	0.0000e+00	0.0000e+00	0.0000e+00	0.0000e+00	0.0000e+00	0.0000e+00	0.0000e+00	0.0000e+00	0.0000e+00	0.0000e+00	0.0000e+00	0.0000e+00	0.0000e+00	0.0000e+00	0.0000e+00	0.0000e+00	protein_coding	ENSG00000187555	2	391	4	protein_coding	72421	NA	NA	NA	NA	NA	16	8985951	9058371
USP7	ENST00000566273	false	38	9.7827e+01	3.8844e-01	5.8074e-06	1075	3	3.2062e+01	9.3570e-02	369	43	3.3802e+01	1.2721e+00	2.0854e-06	276	1	5.4733e-07	84	8.5558e+00	7.2337e-01	2.6255e-03	2.7401e-01	1.1688e-01	9.9600e-01	1.6380e+00	2.9900e-01	5.0900e-01	4.1000e-02	5.5400e-01		-1.2436e+00	2.1495e+00	2.3937e+00	20728	2	1	1	4.1505e-06	4.1505e-06	120466	1	0	120467	4.1505e-06	2.0753e-06	0.0000e+00	0.0000e+00	0.0000e+00	0.0000e+00	0.0000e+00	9.0359e-06	0.0000e+00	0.0000e+00	0.0000e+00	0.0000e+00	0.0000e+00	0.0000e+00	0.0000e+00	9.0359e-06	0.0000e+00	0.0000e+00	protein_coding	ENSG00000187555	2	477	4	protein_coding	72421	NA	NA	NA	NA	NA	16	8985951	9058371
USP7	ENST00000569230	false	19	7.3635e+01	2.5803e-01	4.5223e-06	795	0	1.7895e+01	0.0000e+00	196	33	2.3875e+01	1.3822e+00	1.4824e-06	194	0	5.2544e-07	73	8.0287e+00	9.1810e-01	4.7937e-04	8.1417e-02	0.0000e+00	1.0450e+00	1.8110e+00	1.7900e-01	3.7900e-01	0.0000e+00	3.7300e-01		-1.4681e+00	2.2625e+00	2.6257e+00	11943	1	0	0	0.0000e+00	0.0000e+00	0	0	0	0	0.0000e+00	0.0000e+00	0.0000e+00	0.0000e+00	0.0000e+00	0.0000e+00	0.0000e+00	0.0000e+00	0.0000e+00	0.0000e+00	0.0000e+00	0.0000e+00	0.0000e+00	0.0000e+00	0.0000e+00	0.0000e+00	0.0000e+00	0.0000e+00	protein_coding	ENSG00000187555	2	353	4	protein_coding	72421	NA	NA	NA	NA	NA	16	8985951	9058371
USP8	ENST00000307179	false	439	5.6371e+02	7.7877e-01	2.8913e-05	7316	188	2.9906e+02	6.2864e-01	4036	176	1.9378e+02	9.0824e-01	9.5148e-06	2073	2	2.8575e-06	736	5.5558e+01	1.0000e+00	1.0335e-20	4.5727e-08	3.5998e-02	8.0200e-01	1.0290e+00	7.1900e-01	8.4300e-01	1.4000e-02	1.1300e-01		1.0041e+00	1.8666e+00	6.6584e+00	879	0	0	7	3.7758e-05	1.2211e-05	125722	9	0	125731	3.5791e-05	1.6106e-04	6.1683e-05	3.4303e-05	1.1408e-04	0.0000e+00	4.6412e-05	3.6182e-05	1.6745e-04	0.0000e+00	6.1518e-05	2.8921e-05	9.9211e-05	0.0000e+00	4.6195e-05	3.5164e-05	1.6293e-04	0.0000e+00	protein_coding	ENSG00000138592	2	3354	19	protein_coding	76704	NA	NA	NA	NA	NA	15	50716577	50793280
USP8	ENST00000396444	false	439	5.6371e+02	7.7877e-01	2.8913e-05	7316	188	2.9906e+02	6.2864e-01	4036	176	1.9378e+02	9.0824e-01	9.5148e-06	2073	2	2.8575e-06	736	5.5558e+01	1.0000e+00	1.0335e-20	4.5727e-08	3.5998e-02	8.0200e-01	1.0290e+00	7.1900e-01	8.4300e-01	1.4000e-02	1.1300e-01		1.0041e+00	1.8666e+00	6.6584e+00	880	0	0	7	3.7758e-05	1.2211e-05	125722	9	0	125731	3.5791e-05	1.6106e-04	6.1683e-05	3.4303e-05	1.1408e-04	0.0000e+00	4.6412e-05	3.6182e-05	1.6745e-04	0.0000e+00	6.1518e-05	2.8921e-05	9.9211e-05	0.0000e+00	4.6195e-05	3.5164e-05	1.6293e-04	0.0000e+00	protein_coding	ENSG00000138592	2	3354	19	protein_coding	76704	NA	NA	NA	NA	NA	15	50716577	50793280
USP8	ENST00000425032	false	403	5.1389e+02	7.8422e-01	2.6288e-05	6616	77	1.5685e+02	4.9091e-01	2091	158	1.7547e+02	9.0046e-01	8.3745e-06	1893	2	2.6093e-06	644	4.9762e+01	1.0000e+00	2.0294e-18	3.9954e-07	4.0191e-02	7.9000e-01	1.0280e+00	7.2200e-01	8.5200e-01	1.5000e-02	1.2700e-01		1.0365e+00	1.7383e+00	6.2742e+00	1250	0	0	6	3.3275e-05	1.2211e-05	125718	8	0	125726	3.1816e-05	1.2726e-04	6.1683e-05	3.4303e-05	1.1408e-04	0.0000e+00	4.6412e-05	2.6705e-05	1.6745e-04	0.0000e+00	6.1518e-05	2.8921e-05	9.9211e-05	0.0000e+00	4.6195e-05	2.6375e-05	1.6293e-04	0.0000e+00	protein_coding	ENSG00000138592	1	3036	16	protein_coding	76704	NA	NA	NA	NA	NA	15	50716577	50793280
USP8	ENST00000433963	true	439	5.6371e+02	7.7877e-01	2.8913e-05	7316	188	2.9906e+02	6.2864e-01	4036	176	1.9378e+02	9.0824e-01	9.5148e-06	2073	2	2.8575e-06	736	5.5558e+01	1.0000e+00	1.0335e-20	4.5727e-08	3.5998e-02	8.0200e-01	1.0290e+00	7.1900e-01	8.4300e-01	1.4000e-02	1.1300e-01		1.0041e+00	1.8666e+00	6.6584e+00	881	0	0	7	3.7758e-05	1.2211e-05	125722	9	0	125731	3.5791e-05	1.6106e-04	6.1683e-05	3.4303e-05	1.1408e-04	0.0000e+00	4.6412e-05	3.6182e-05	1.6745e-04	0.0000e+00	6.1518e-05	2.8921e-05	9.9211e-05	0.0000e+00	4.6195e-05	3.5164e-05	1.6293e-04	0.0000e+00	protein_coding	ENSG00000138592	3	3354	19	protein_coding	76704	9.9998e-01	2	3.9397e+01	5.0765e-02	NA	15	50716577	50793280
USP8	ENST00000558091	false	34	6.3173e+01	5.3820e-01	3.3330e-06	873	18	3.6554e+01	4.9243e-01	526	15	2.2001e+01	6.8180e-01	1.1011e-06	239	0	2.5926e-07	103	6.2381e+00	8.5040e-01	2.2690e-03	1.4733e-01	0.0000e+00	4.5500e-01	1.0500e+00	4.0900e-01	7.1700e-01	0.0000e+00	4.8000e-01		1.1732e+00	1.3043e+00	2.3144e+00	17225	2	1	1	4.4833e-06	4.4833e-06	111525	1	0	111526	4.4833e-06	2.2416e-06	0.0000e+00	0.0000e+00	0.0000e+00	0.0000e+00	0.0000e+00	9.4771e-06	0.0000e+00	0.0000e+00	0.0000e+00	0.0000e+00	0.0000e+00	0.0000e+00	0.0000e+00	9.4771e-06	0.0000e+00	0.0000e+00	protein_coding	ENSG00000138592	2	406	4	protein_coding	76704	NA	NA	NA	NA	NA	15	50716577	50793280
USP8	ENST00000560297	false	24	4.3148e+01	5.5623e-01	2.0752e-06	621	16	2.5650e+01	6.2378e-01	376	9	1.5037e+01	5.9852e-01	7.3798e-07	172	0	1.7638e-07	68	4.2399e+00	7.2345e-01	1.1918e-02	2.6463e-01	0.0000e+00	3.6000e-01	1.0440e+00	4.0200e-01	7.8200e-01	0.0000e+00	7.0500e-01		1.2238e+00	1.0359e+00	1.9081e+00	27807	3	2	1	4.4833e-06	4.4833e-06	111525	1	0	111526	4.4833e-06	2.2416e-06	0.0000e+00	0.0000e+00	0.0000e+00	0.0000e+00	0.0000e+00	9.4771e-06	0.0000e+00	0.0000e+00	0.0000e+00	0.0000e+00	0.0000e+00	0.0000e+00	0.0000e+00	9.4771e-06	0.0000e+00	0.0000e+00	protein_coding	ENSG00000138592	2	290	3	protein_coding	76704	NA	NA	NA	NA	NA	15	50716577	50793280
USP8	ENST00000560982	false	15	3.3576e+01	4.4674e-01	1.6700e-06	467	13	2.2532e+01	5.7696e-01	320	7	1.2283e+01	5.6991e-01	6.2026e-07	136	0	9.2650e-08	40	2.2505e+00	5.3457e-01	5.3938e-02	4.1149e-01	0.0000e+00	3.2300e-01	1.0700e+00	2.9800e-01	6.8800e-01	0.0000e+00	1.2460e+00		1.1849e+00	1.1392e+00	1.3901e+00	52855	6	4	0	0.0000e+00	0.0000e+00	0	0	0	0	0.0000e+00	0.0000e+00	0.0000e+00	0.0000e+00	0.0000e+00	0.0000e+00	0.0000e+00	0.0000e+00	0.0000e+00	0.0000e+00	0.0000e+00	0.0000e+00	0.0000e+00	0.0000e+00	0.0000e+00	0.0000e+00	0.0000e+00	0.0000e+00	protein_coding	ENSG00000138592	2	219	2	protein_coding	76704	NA	NA	NA	NA	NA	15	50716577	50793280
USP9X	ENST00000324545	true	378	9.2735e+02	4.0761e-01	6.9720e-05	17036	118	4.3443e+02	2.7162e-01	8322	311	3.2026e+02	9.7110e-01	2.3713e-05	4760	1	7.4605e-06	1619	9.3474e+01	1.0000e+00	9.1757e-37	6.1020e-15	1.0698e-02	8.8400e-01	1.0670e+00	3.7400e-01	4.4400e-01	3.0000e-03	5.1000e-02		4.0660e-01	6.4105e+00	8.8633e+00	32	0	0	3	7.7459e-05	6.6055e-05	125270	10	4	125284	5.5875e-05	3.9113e-04	8.3549e-05	1.1122e-04	1.3504e-04	0.0000e+00	6.2559e-05	9.8600e-05	0.0000e+00	0.0000e+00	6.2276e-05	8.7061e-05	9.9290e-05	0.0000e+00	4.6195e-05	7.0508e-05	0.0000e+00	0.0000e+00	protein_coding	ENSG00000124486	2	7710	44	protein_coding	150945	1.0000e+00	0	6.6704e+01	0.0000e+00	NA	X	40944888	41095832
USP9X	ENST00000378308	false	376	9.2317e+02	4.0729e-01	6.9382e-05	16924	45	3.1367e+02	1.4346e-01	5740	310	3.1884e+02	9.7228e-01	2.3619e-05	4736	2	7.4435e-06	1611	9.3212e+01	1.0000e+00	1.3084e-35	3.5006e-14	2.1456e-02	8.8500e-01	1.0680e+00	3.7300e-01	4.4400e-01	8.0000e-03	6.8000e-02		3.8906e-01	6.3995e+00	8.7546e+00	164	0	0	3	1.6908e-05	5.8052e-06	125281	3	0	125284	1.1973e-05	1.7959e-05	8.3549e-05	3.7621e-05	0.0000e+00	0.0000e+00	6.2559e-05	0.0000e+00	0.0000e+00	0.0000e+00	6.2276e-05	2.9020e-05	0.0000e+00	0.0000e+00	4.6195e-05	0.0000e+00	0.0000e+00	0.0000e+00	protein_coding	ENSG00000124486	2	7662	44	protein_coding	150945	NA	NA	NA	NA	NA	X	40944888	41095832
USP9Y	ENST00000338981	true	409	3.8733e+02	1.0560e+00	5.9501e-05	16977	129	1.3111e+02	9.8388e-01	5686	148	1.2853e+02	1.1515e+00	1.9268e-05	4700	14	6.2590e-06	1628	3.7171e+01	5.7399e-05	4.5223e-05	9.9990e-01	3.7664e-01	1.0070e+00	1.3200e+00	9.7300e-01	1.1460e+00	2.4800e-01	5.8900e-01		-1.3501e+00	-3.9135e-01	3.5218e+00	22320	2	1	23	3.7897e-04	4.4397e-05	67925	0	25	67950	1.8398e-04	2.2999e-03	1.3659e-03	4.2080e-04	1.1637e-03	4.4277e-04	1.7768e-04	2.8817e-04	6.6534e-04	1.9025e-04	6.4683e-04	2.0949e-04	5.7932e-04	2.2063e-04	8.8704e-05	1.4153e-04	3.1196e-04	8.6689e-05	protein_coding	ENSG00000114374	2	7665	44	protein_coding	159605	1.4070e-01	4	1.4084e+01	2.8401e-01	NA	Y	14813160	14972764
USP9Y	ENST00000453031	false	54	3.2501e+01	1.6615e+00	4.9024e-06	1553	16	9.9681e+00	1.6051e+00	519	21	1.1690e+01	1.7964e+00	1.8854e-06	437	2	4.9453e-07	149	3.2212e+00	4.8191e-02	2.5352e-01	6.9829e-01	6.2088e-01	1.2100e+00	1.9640e+00	1.3250e+00	1.9410e+00	2.4800e-01	1.6860e+00		-2.1405e+00	-1.3401e+00	6.3053e-01	67844	8	5	3	4.4457e-05	1.4882e-05	67852	0	3	67855	2.2106e-05	3.3160e-05	3.2383e-04	1.4029e-04	0.0000e+00	0.0000e+00	0.0000e+00	3.1960e-05	0.0000e+00	0.0000e+00	1.6177e-04	7.0011e-05	0.0000e+00	0.0000e+00	0.0000e+00	1.5755e-05	0.0000e+00	0.0000e+00	protein_coding	ENSG00000114374	2	710	5	protein_coding	159605	NA	NA	NA	NA	NA	Y	14813160	14972764
USPL1	ENST00000255304	true	528	5.5635e+02	9.4904e-01	2.6854e-05	7142	115	1.3976e+02	8.2284e-01	1985	209	2.0998e+02	9.9533e-01	1.0812e-05	2121	11	1.9058e-06	570	3.9885e+01	2.1819e-02	1.0222e-06	9.7818e-01	2.7579e-01	8.8800e-01	1.1160e+00	8.8300e-01	1.0200e+00	1.7300e-01	4.5600e-01		5.3161e-02	4.2717e-01	4.2383e+00	16056	2	1	29	1.4339e-04	1.1940e-05	125713	35	0	125748	1.3918e-04	2.4358e-03	1.2386e-04	8.6752e-05	0.0000e+00	0.0000e+00	1.4120e-04	1.8047e-04	0.0000e+00	2.2920e-04	1.2304e-04	8.6729e-05	0.0000e+00	0.0000e+00	1.3859e-04	1.7581e-04	0.0000e+00	2.2866e-04	protein_coding	ENSG00000132952	2	3276	8	protein_coding	41857	4.9130e-01	5	2.3226e+01	2.1528e-01	NA	13	31191830	31233686
UST	ENST00000367463	true	174	2.2165e+02	7.8504e-01	1.2250e-05	2651	34	5.0985e+01	6.6687e-01	554	100	9.0823e+01	1.1010e+00	5.5090e-06	770	4	8.4307e-07	237	1.8537e+01	4.3933e-01	2.5431e-04	5.6041e-01	2.1578e-01	9.3600e-01	1.3000e+00	6.9300e-01	8.9000e-01	1.0500e-01	4.9400e-01		-7.5693e-01	1.1372e+00	3.1288e+00	17897	2	1	8	3.7791e-05	7.9581e-06	125739	9	0	125748	3.5786e-05	1.6104e-04	6.2933e-05	0.0000e+00	0.0000e+00	0.0000e+00	4.6202e-05	5.7655e-05	0.0000e+00	3.2665e-05	6.1518e-05	0.0000e+00	0.0000e+00	0.0000e+00	4.6195e-05	5.2739e-05	0.0000e+00	3.2663e-05	protein_coding	ENSG00000111962	2	1218	8	protein_coding	329663	9.8420e-01	0	1.2322e+01	0.0000e+00	NA	6	149068464	149398126
UTF1	ENST00000304477	true	62	8.4020e+01	7.3792e-01	4.4048e-06	2021	7	9.7158e+00	7.2047e-01	189	54	4.0374e+01	1.3375e+00	2.1892e-06	800	0	8.7211e-08	55	2.0126e+00	5.0847e-01	6.3718e-02	4.2782e-01	0.0000e+00	1.0740e+00	1.6760e+00	6.0000e-01	9.1200e-01	0.0000e+00	1.3430e+00		-1.6858e+00	8.5366e-01	1.3146e+00	56690	7	4	2	1.6702e-03	8.8028e-04	1422	3	0	1425	1.0532e-03	1.5806e-03	0.0000e+00	0.0000e+00	1.1364e-02	0.0000e+00	0.0000e+00	2.3838e-03	0.0000e+00	0.0000e+00	0.0000e+00	0.0000e+00	8.5108e-03	0.0000e+00	0.0000e+00	1.4035e-03	0.0000e+00	0.0000e+00	protein_coding	ENSG00000171794	2	1023	2	protein_coding	1285	1.5083e-01	1	1.8449e+00	5.4205e-01	NA	10	135043778	135045062
UTP11L	ENST00000373014	true	129	1.4317e+02	9.0105e-01	8.2660e-06	1663	42	4.8627e+01	8.6372e-01	511	53	4.9387e+01	1.0732e+00	2.6793e-06	455	13	9.8762e-07	198	1.7561e+01	1.0932e-07	4.3940e-01	5.6060e-01	7.4026e-01	8.6000e-01	1.3490e+00	7.8000e-01	1.0430e+00	4.8100e-01	1.1770e+00		-4.0414e-01	4.2071e-01	1.0087e+00	50097	6	3	21	1.8514e-04	3.1984e-05	125703	45	0	125748	1.7895e-04	4.0266e-03	6.1690e-05	1.5241e-04	1.9845e-04	1.6495e-04	4.6194e-05	2.3052e-04	0.0000e+00	2.6319e-04	6.1518e-05	1.4455e-04	1.9843e-04	1.6311e-04	4.6195e-05	2.1977e-04	0.0000e+00	2.6134e-04	protein_coding	ENSG00000183520	2	759	8	protein_coding	15567	1.2697e-06	11	1.4874e+01	7.3954e-01	NA	1	38474930	38490496
UTP11L	ENST00000537711	false	71	8.0865e+01	8.7801e-01	4.3609e-06	975	22	3.0455e+01	7.2237e-01	377	28	2.7910e+01	1.0032e+00	1.3819e-06	259	6	5.1760e-07	131	1.0741e+01	1.3748e-03	1.2212e-01	8.7651e-01	5.5863e-01	7.4200e-01	1.3750e+00	7.2400e-01	1.0700e+00	3.0500e-01	1.1020e+00		-1.3419e-02	3.8984e-01	1.3404e+00	46757	5	3	12	9.3193e-05	1.6312e-05	125726	22	0	125748	8.7480e-05	9.6233e-04	0.0000e+00	1.5241e-04	1.9845e-04	5.6161e-05	0.0000e+00	1.2460e-04	0.0000e+00	3.2697e-05	0.0000e+00	1.4455e-04	1.9843e-04	5.4367e-05	0.0000e+00	1.1427e-04	0.0000e+00	3.2663e-05	protein_coding	ENSG00000183520	3	444	6	protein_coding	15567	NA	NA	NA	NA	NA	1	38474930	38490496
UTP14A	ENST00000371042	false	162	2.2344e+02	7.2502e-01	1.6712e-05	3964	31	4.7760e+01	6.4908e-01	971	75	8.3448e+01	8.9877e-01	6.1699e-06	1139	1	1.8759e-06	365	2.2612e+01	9.9803e-01	9.9493e-09	1.9700e-03	4.4224e-02	7.4500e-01	1.0890e+00	6.3700e-01	8.2600e-01	1.5000e-02	2.1000e-01		7.2693e-01	1.4606e+00	4.2116e+00	4151	0	0	2	1.0923e-05	5.4693e-06	125706	2	0	125708	7.9550e-06	7.9550e-06	0.0000e+00	0.0000e+00	1.3421e-04	0.0000e+00	6.2477e-05	0.0000e+00	0.0000e+00	0.0000e+00	0.0000e+00	0.0000e+00	9.9270e-05	0.0000e+00	4.6203e-05	0.0000e+00	0.0000e+00	0.0000e+00	protein_coding	ENSG00000156697	3	1809	10	protein_coding	23641	NA	NA	NA	NA	NA	X	129040097	129063737
UTP14A	ENST00000371051	false	195	2.6499e+02	7.3588e-01	1.9815e-05	4702	39	6.0924e+01	6.4014e-01	1279	88	9.8490e+01	8.9349e-01	7.2799e-06	1362	1	2.1639e-06	451	2.7165e+01	9.9964e-01	1.5748e-10	3.5948e-04	3.6812e-02	7.5100e-01	1.0670e+00	6.5400e-01	8.2900e-01	1.2000e-02	1.7500e-01		8.3089e-01	1.5279e+00	4.6519e+00	2813	0	0	2	1.0923e-05	5.4693e-06	125706	2	0	125708	7.9550e-06	7.9550e-06	0.0000e+00	0.0000e+00	1.3421e-04	0.0000e+00	6.2477e-05	0.0000e+00	0.0000e+00	0.0000e+00	0.0000e+00	0.0000e+00	9.9270e-05	0.0000e+00	4.6203e-05	0.0000e+00	0.0000e+00	0.0000e+00	protein_coding	ENSG00000156697	3	2151	13	protein_coding	23641	NA	NA	NA	NA	NA	X	129040097	129063737
UTP14A	ENST00000394422	true	213	2.8338e+02	7.5165e-01	2.1189e-05	5052	44	6.7351e+01	6.5330e-01	1447	91	1.0583e+02	8.5989e-01	7.7514e-06	1467	1	2.2934e-06	494	2.9207e+01	9.9983e-01	2.4508e-11	1.6751e-04	3.4238e-02	7.2500e-01	1.0240e+00	6.7100e-01	8.4200e-01	1.1000e-02	1.6200e-01		1.1330e+00	1.4856e+00	4.8365e+00	2303	0	0	2	1.0923e-05	5.4693e-06	125706	2	0	125708	7.9550e-06	7.9550e-06	0.0000e+00	0.0000e+00	1.3421e-04	0.0000e+00	6.2477e-05	0.0000e+00	0.0000e+00	0.0000e+00	0.0000e+00	0.0000e+00	9.9270e-05	0.0000e+00	4.6203e-05	0.0000e+00	0.0000e+00	0.0000e+00	protein_coding	ENSG00000156697	2	2313	15	protein_coding	23641	9.9963e-01	0	2.2396e+01	0.0000e+00	NA	X	129040097	129063737
UTP14A	ENST00000425117	false	197	2.6324e+02	7.4837e-01	1.9601e-05	4711	43	6.9654e+01	6.1734e-01	1472	80	9.7708e+01	8.1876e-01	7.0862e-06	1364	1	2.1731e-06	463	2.7314e+01	9.9966e-01	1.3741e-10	3.3992e-04	3.6611e-02	6.8300e-01	9.8600e-01	6.6500e-01	8.4200e-01	1.2000e-02	1.7400e-01		1.4083e+00	1.4508e+00	4.6657e+00	2755	0	0	2	1.0923e-05	5.4693e-06	125706	2	0	125708	7.9550e-06	7.9550e-06	0.0000e+00	0.0000e+00	1.3421e-04	0.0000e+00	6.2477e-05	0.0000e+00	0.0000e+00	0.0000e+00	0.0000e+00	0.0000e+00	9.9270e-05	0.0000e+00	4.6203e-05	0.0000e+00	0.0000e+00	0.0000e+00	protein_coding	ENSG00000156697	3	2157	14	protein_coding	23641	NA	NA	NA	NA	NA	X	129040097	129063737
UTP14A	ENST00000427972	false	85	1.1089e+02	7.6651e-01	7.7733e-06	2103	17	2.4676e+01	6.8892e-01	509	42	3.9894e+01	1.0528e+00	2.6607e-06	588	0	1.2106e-06	204	1.3469e+01	9.8854e-01	3.6324e-06	1.1458e-02	0.0000e+00	8.2100e-01	1.3620e+00	6.4200e-01	9.1800e-01	0.0000e+00	2.2200e-01		-2.6204e-01	8.7375e-01	3.4009e+00	4668	0	0	1	5.4539e-06	5.4539e-06	125573	1	0	125574	3.9817e-06	1.9909e-06	0.0000e+00	0.0000e+00	0.0000e+00	0.0000e+00	6.2477e-05	0.0000e+00	0.0000e+00	0.0000e+00	0.0000e+00	0.0000e+00	0.0000e+00	0.0000e+00	4.6216e-05	0.0000e+00	0.0000e+00	0.0000e+00	protein_coding	ENSG00000156697	2	960	7	protein_coding	23641	NA	NA	NA	NA	NA	X	129040097	129063737
UTP14C	ENST00000521776	true	398	3.7236e+02	1.0689e+00	1.9698e-05	5049	104	9.9541e+01	1.0448e+00	1532	136	1.4521e+02	9.3660e-01	7.8249e-06	1476	8	1.1809e-06	321	2.2854e+01	5.3453e-03	9.6601e-04	9.9369e-01	3.5004e-01	8.1400e-01	1.0800e+00	9.8400e-01	1.1610e+00	2.0400e-01	6.3200e-01		6.0053e-01	-4.7222e-01	2.8793e+00	24337	3	1	40	9.7475e-04	2.6661e-04	125547	200	1	125748	7.9954e-04	8.0386e-02	3.6951e-04	1.4458e-04	5.7563e-03	7.6158e-04	4.6206e-05	4.2232e-04	8.1582e-04	3.5276e-03	3.6916e-04	1.4455e-04	5.6708e-03	7.6141e-04	4.6195e-05	4.2199e-04	8.1466e-04	2.1253e-03	protein_coding	ENSG00000253797	2	2298	1	protein_coding	8910	1.1784e-03	7	1.4227e+01	4.9203e-01	NA	13	52598827	52607736
UTP15	ENST00000296792	true	207	2.7394e+02	7.5565e-01	1.3694e-05	3370	61	1.0264e+02	5.9428e-01	1272	95	9.7058e+01	9.7879e-01	4.9148e-06	997	0	1.5991e-06	334	2.7047e+01	9.9993e-01	1.5607e-11	7.2231e-05	0.0000e+00	8.2800e-01	1.1610e+00	6.7400e-01	8.4800e-01	0.0000e+00	1.1000e-01		1.6425e-01	1.4372e+00	4.8192e+00	794	0	0	0	0.0000e+00	0.0000e+00	0	0	0	0	0.0000e+00	0.0000e+00	0.0000e+00	0.0000e+00	0.0000e+00	0.0000e+00	0.0000e+00	0.0000e+00	0.0000e+00	0.0000e+00	0.0000e+00	0.0000e+00	0.0000e+00	0.0000e+00	0.0000e+00	0.0000e+00	0.0000e+00	0.0000e+00	protein_coding	ENSG00000164338	2	1554	12	protein_coding	16527	9.8584e-01	2	2.1435e+01	9.3304e-02	NA	5	72861268	72877794
UTP15	ENST00000508491	false	203	2.6540e+02	7.6488e-01	1.3309e-05	3246	36	7.7857e+01	4.6239e-01	928	92	9.4288e+01	9.7573e-01	4.7950e-06	957	0	1.5803e-06	327	2.6606e+01	9.9991e-01	2.3328e-11	8.5191e-05	0.0000e+00	8.2300e-01	1.1600e+00	6.8100e-01	8.5900e-01	0.0000e+00	1.1200e-01		1.8522e-01	1.3611e+00	4.7798e+00	846	0	0	0	0.0000e+00	0.0000e+00	0	0	0	0	0.0000e+00	0.0000e+00	0.0000e+00	0.0000e+00	0.0000e+00	0.0000e+00	0.0000e+00	0.0000e+00	0.0000e+00	0.0000e+00	0.0000e+00	0.0000e+00	0.0000e+00	0.0000e+00	0.0000e+00	0.0000e+00	0.0000e+00	0.0000e+00	protein_coding	ENSG00000164338	2	1497	12	protein_coding	16527	NA	NA	NA	NA	NA	5	72861268	72877794
UTP15	ENST00000508686	false	1	2.7878e+00	3.5871e-01	1.1817e-07	34	0	1.6176e+00	0.0000e+00	22	1	1.0790e+00	9.2675e-01	4.5775e-08	13	NA	NA	NA	NA	NA	NA	NA	NA	2.5500e-01	1.8850e+00	1.2500e-01	1.5320e+00	NA	NA	no_exp_lof	5.9814e-02	3.8050e-01	NA	NA	NA	NA	NA	NA	NA	NA	NA	NA	NA	NA	NA	NA	NA	NA	NA	NA	NA	NA	NA	NA	NA	NA	NA	NA	NA	NA	NA	protein_coding	ENSG00000164338	2	19	1	protein_coding	16527	NA	NA	NA	NA	NA	5	72861268	72877794
UTP15	ENST00000509005	false	224	2.9399e+02	7.6194e-01	1.4634e-05	3537	54	1.0521e+02	5.1327e-01	1315	104	1.0489e+02	9.9149e-01	5.2766e-06	1064	1	1.6521e-06	339	2.8244e+01	9.9976e-01	5.8940e-11	2.4015e-04	3.5406e-02	8.4500e-01	1.1670e+00	6.8200e-01	8.5100e-01	1.2000e-02	1.6800e-01		6.8504e-02	1.4505e+00	4.7503e+00	2531	0	0	0	0.0000e+00	0.0000e+00	0	0	0	0	0.0000e+00	0.0000e+00	0.0000e+00	0.0000e+00	0.0000e+00	0.0000e+00	0.0000e+00	0.0000e+00	0.0000e+00	0.0000e+00	0.0000e+00	0.0000e+00	0.0000e+00	0.0000e+00	0.0000e+00	0.0000e+00	0.0000e+00	0.0000e+00	protein_coding	ENSG00000164338	1	1634	12	protein_coding	16527	NA	NA	NA	NA	NA	5	72861268	72877794
UTP15	ENST00000513824	false	24	3.1640e+01	7.5853e-01	1.3349e-06	410	10	1.3313e+01	7.5112e-01	172	13	1.0566e+01	1.2304e+00	4.5109e-07	121	0	1.5154e-07	47	3.6088e+00	6.7004e-01	1.9616e-02	3.1034e-01	0.0000e+00	7.9500e-01	1.8230e+00	5.4800e-01	1.0670e+00	0.0000e+00	8.2600e-01		-5.8861e-01	4.8268e-01	1.7603e+00	33533	4	2	0	0.0000e+00	0.0000e+00	0	0	0	0	0.0000e+00	0.0000e+00	0.0000e+00	0.0000e+00	0.0000e+00	0.0000e+00	0.0000e+00	0.0000e+00	0.0000e+00	0.0000e+00	0.0000e+00	0.0000e+00	0.0000e+00	0.0000e+00	0.0000e+00	0.0000e+00	0.0000e+00	0.0000e+00	protein_coding	ENSG00000164338	2	196	3	protein_coding	16527	NA	NA	NA	NA	NA	5	72861268	72877794
UTP15	ENST00000543251	false	132	1.7607e+02	7.4972e-01	9.1238e-06	2126	39	6.2216e+01	6.2685e-01	740	60	6.2994e+01	9.5247e-01	3.2621e-06	638	0	9.1116e-07	206	1.5956e+01	9.9545e-01	3.7968e-07	4.5524e-03	0.0000e+00	7.7300e-01	1.1810e+00	6.5000e-01	8.6600e-01	0.0000e+00	1.8700e-01		2.9654e-01	1.1801e+00	3.7015e+00	3231	0	0	0	0.0000e+00	0.0000e+00	0	0	0	0	0.0000e+00	0.0000e+00	0.0000e+00	0.0000e+00	0.0000e+00	0.0000e+00	0.0000e+00	0.0000e+00	0.0000e+00	0.0000e+00	0.0000e+00	0.0000e+00	0.0000e+00	0.0000e+00	0.0000e+00	0.0000e+00	0.0000e+00	0.0000e+00	protein_coding	ENSG00000164338	3	984	8	protein_coding	16527	NA	NA	NA	NA	NA	5	72861268	72877794
UTP18	ENST00000225298	true	304	2.9398e+02	1.0341e+00	1.4330e-05	3631	54	6.0253e+01	8.9622e-01	812	125	1.0905e+02	1.1462e+00	5.4299e-06	1051	9	1.0590e-06	359	2.5040e+01	2.3345e-03	6.4741e-04	9.9702e-01	3.5943e-01	9.9000e-01	1.3300e+00	9.4100e-01	1.1370e+00	2.1600e-01	6.2700e-01		-1.2004e+00	-2.0758e-01	2.9703e+00	24084	3	1	25	1.8367e-04	4.4166e-05	124752	43	0	124795	1.7230e-04	3.7047e-03	6.4725e-05	3.5248e-04	0.0000e+00	3.4414e-04	4.6386e-05	1.3384e-04	1.6540e-04	3.1167e-04	6.4568e-05	3.4760e-04	0.0000e+00	3.3380e-04	4.6379e-05	1.1475e-04	1.6492e-04	2.9414e-04	protein_coding	ENSG00000011260	2	1668	13	protein_coding	37409	4.1544e-01	4	1.7998e+01	2.2225e-01	NA	17	49337889	49375297
UTP18	ENST00000579261	false	56	6.1979e+01	9.0353e-01	2.9486e-06	797	11	1.5524e+01	7.0856e-01	219	18	2.1808e+01	8.2539e-01	1.1786e-06	226	1	2.6075e-07	89	6.2548e+00	5.1943e-01	1.5337e-02	4.6523e-01	1.5988e-01	5.7000e-01	1.2240e+00	7.2800e-01	1.1290e+00	5.6000e-02	7.5800e-01		6.4097e-01	2.6989e-01	1.9470e+00	30284	3	2	6	2.8133e-05	7.7868e-06	124769	6	0	124775	2.4044e-05	7.2132e-05	0.0000e+00	2.8992e-05	0.0000e+00	2.0705e-04	4.6386e-05	9.2266e-06	0.0000e+00	0.0000e+00	0.0000e+00	2.8964e-05	0.0000e+00	1.6688e-04	4.6383e-05	8.8287e-06	0.0000e+00	0.0000e+00	protein_coding	ENSG00000011260	2	368	4	protein_coding	37409	NA	NA	NA	NA	NA	17	49337889	49375297
UTP18	ENST00000582832	false	42	5.1978e+01	8.0803e-01	2.1900e-06	747	11	1.3601e+01	8.0877e-01	196	18	1.8219e+01	9.8797e-01	7.7652e-07	220	1	1.8863e-07	67	4.5337e+00	3.5130e-01	4.9758e-02	5.9894e-01	2.2057e-01	6.8200e-01	1.4630e+00	6.3000e-01	1.0450e+00	7.7000e-02	1.0410e+00		4.0375e-02	4.9183e-01	1.5379e+00	43975	5	3	5	2.0346e-05	4.3125e-06	124770	5	0	124775	2.0036e-05	5.0091e-05	0.0000e+00	2.8992e-05	0.0000e+00	1.1125e-04	4.6386e-05	9.2266e-06	0.0000e+00	0.0000e+00	0.0000e+00	2.8964e-05	0.0000e+00	1.1125e-04	4.6383e-05	8.8287e-06	0.0000e+00	0.0000e+00	protein_coding	ENSG00000011260	2	345	4	protein_coding	37409	NA	NA	NA	NA	NA	17	49337889	49375297
UTP18	ENST00000583725	false	97	9.1511e+01	1.0600e+00	4.1997e-06	1156	45	3.8416e+01	1.1714e+00	499	32	3.4313e+01	9.3259e-01	1.7373e-06	332	4	3.6995e-07	129	8.9090e+00	1.9431e-02	7.2519e-02	9.0805e-01	4.4899e-01	7.0300e-01	1.2530e+00	8.9800e-01	1.2550e+00	2.2000e-01	1.0270e+00		3.1041e-01	-2.0391e-01	1.5240e+00	43305	5	3	10	8.4323e-05	4.4166e-05	124772	21	0	124793	8.4143e-05	8.8354e-04	0.0000e+00	3.1890e-04	0.0000e+00	2.2255e-04	4.6386e-05	2.6533e-05	1.6540e-04	3.3152e-05	0.0000e+00	3.1863e-04	0.0000e+00	2.2252e-04	4.6379e-05	2.6481e-05	1.6492e-04	3.2678e-05	protein_coding	ENSG00000011260	2	531	6	protein_coding	37409	NA	NA	NA	NA	NA	17	49337889	49375297
UTP20	ENST00000261637	true	1366	1.4216e+03	9.6092e-01	7.4713e-05	18321	306	3.7373e+02	8.1876e-01	4946	529	5.2799e+02	1.0019e+00	2.9007e-05	5199	52	6.9123e-06	1906	1.4142e+02	3.0008e-15	1.1211e-16	1.0000e+00	3.6769e-01	9.3200e-01	1.0770e+00	9.1800e-01	1.0050e+00	2.9300e-01	4.6300e-01		-3.4546e-02	5.2361e-01	6.9681e+00	16380	2	1	85	4.4146e-04	2.5627e-05	125644	103	0	125747	4.0964e-04	2.1101e-02	2.4706e-04	6.3953e-04	1.9871e-04	6.6113e-04	1.3971e-04	4.8121e-04	3.9025e-04	3.3708e-04	2.4609e-04	4.9156e-04	1.9843e-04	5.9820e-04	1.3859e-04	4.7476e-04	3.2579e-04	3.2668e-04	protein_coding	ENSG00000120800	2	8355	62	protein_coding	106508	1.7023e-01	23	9.8452e+01	2.3362e-01	NA	12	101673887	101780394
UTP23	ENST00000309822	true	100	1.2141e+02	8.2364e-01	5.6054e-06	1611	22	2.7081e+01	8.1237e-01	362	51	4.4939e+01	1.1349e+00	2.0412e-06	471	3	4.2524e-07	124	8.5868e+00	8.6364e-02	3.8473e-02	8.7516e-01	3.4937e-01	9.0500e-01	1.4330e+00	7.0000e-01	9.7300e-01	1.5800e-01	9.0300e-01		-7.1067e-01	6.9057e-01	1.7667e+00	37357	4	2	13	1.4379e-04	3.1824e-05	125711	35	0	125746	1.3918e-04	2.4358e-03	0.0000e+00	0.0000e+00	0.0000e+00	1.0873e-04	0.0000e+00	9.4123e-05	1.6485e-04	7.2741e-04	0.0000e+00	0.0000e+00	0.0000e+00	1.0874e-04	0.0000e+00	8.7904e-05	1.6288e-04	7.1884e-04	protein_coding	ENSG00000147679	2	747	3	protein_coding	82961	3.3109e-02	3	5.9170e+00	5.0701e-01	NA	8	117778742	117861702
UTP23	ENST00000357148	false	60	7.3296e+01	8.1860e-01	3.2051e-06	922	15	1.9841e+01	7.5599e-01	247	30	2.9129e+01	1.0299e+00	1.2783e-06	279	4	3.0455e-07	69	5.6559e+00	4.3282e-03	3.1284e-01	6.8283e-01	7.0723e-01	7.7000e-01	1.3970e+00	6.6400e-01	1.0150e+00	3.4600e-01	1.5580e+00		-1.2684e-01	5.5187e-01	6.4520e-01	63860	8	4	8	8.6759e-05	3.1824e-05	125725	20	0	125745	7.9529e-05	7.9532e-04	0.0000e+00	0.0000e+00	0.0000e+00	1.0873e-04	0.0000e+00	3.7465e-05	0.0000e+00	5.0296e-04	0.0000e+00	0.0000e+00	0.0000e+00	1.0874e-04	0.0000e+00	2.6371e-05	0.0000e+00	4.9006e-04	protein_coding	ENSG00000147679	3	435	3	protein_coding	82961	NA	NA	NA	NA	NA	8	117778742	117861702
UTP23	ENST00000517814	false	57	7.5013e+01	7.5986e-01	3.2774e-06	987	14	1.9804e+01	7.0693e-01	263	30	2.9846e+01	1.0052e+00	1.3080e-06	301	2	3.0980e-07	74	5.7959e+00	1.4213e-01	7.1625e-02	7.8624e-01	3.4507e-01	7.5100e-01	1.3630e+00	6.1300e-01	9.4700e-01	1.4000e-01	1.0830e+00		-2.2190e-02	7.3908e-01	1.4611e+00	45880	5	3	6	7.2155e-05	3.1824e-05	125727	18	0	125745	7.1576e-05	6.4421e-04	0.0000e+00	0.0000e+00	0.0000e+00	1.0873e-04	0.0000e+00	1.8820e-05	0.0000e+00	4.5849e-04	0.0000e+00	0.0000e+00	0.0000e+00	1.0874e-04	0.0000e+00	1.7580e-05	0.0000e+00	4.5738e-04	protein_coding	ENSG00000147679	2	467	3	protein_coding	82961	NA	NA	NA	NA	NA	8	117778742	117861702
UTP23	ENST00000517820	false	46	5.4099e+01	8.5030e-01	2.5781e-06	668	14	1.4291e+01	9.7964e-01	193	20	2.3115e+01	8.6524e-01	1.0882e-06	204	1	1.7182e-07	46	4.0248e+00	3.0418e-01	6.8493e-02	6.2732e-01	2.4846e-01	6.0800e-01	1.2570e+00	6.7000e-01	1.0870e+00	8.7000e-02	1.1630e+00		5.0929e-01	3.9128e-01	1.3971e+00	49485	6	3	5	4.3497e-05	1.6337e-05	125597	9	0	125606	3.5827e-05	1.6122e-04	0.0000e+00	6.4914e-05	0.0000e+00	0.0000e+00	0.0000e+00	7.3250e-05	0.0000e+00	0.0000e+00	0.0000e+00	5.8033e-05	0.0000e+00	0.0000e+00	0.0000e+00	6.1577e-05	0.0000e+00	0.0000e+00	protein_coding	ENSG00000147679	2	315	2	protein_coding	82961	NA	NA	NA	NA	NA	8	117778742	117861702
UTP23	ENST00000520733	false	28	3.6182e+01	7.7387e-01	1.7628e-06	425	2	1.2486e+00	1.6018e+00	19	7	1.1259e+01	6.2171e-01	5.6379e-07	120	1	8.2734e-08	26	1.9747e+00	1.4499e-01	2.1132e-01	6.4369e-01	5.0640e-01	3.5300e-01	1.1670e+00	5.7200e-01	1.0610e+00	1.6900e-01	1.7500e+00		9.9781e-01	4.8337e-01	6.4276e-01	70151	8	5	4	5.3738e-05	2.3991e-05	125587	12	0	125599	4.7772e-05	2.8664e-04	0.0000e+00	6.4914e-05	0.0000e+00	0.0000e+00	0.0000e+00	4.3347e-05	0.0000e+00	1.9713e-04	0.0000e+00	5.7963e-05	0.0000e+00	0.0000e+00	0.0000e+00	3.5203e-05	0.0000e+00	1.9632e-04	protein_coding	ENSG00000147679	2	192	2	protein_coding	82961	NA	NA	NA	NA	NA	8	117778742	117861702
UTP3	ENST00000254803	true	203	2.5488e+02	7.9646e-01	1.2417e-05	3116	57	7.3987e+01	7.7040e-01	880	105	9.9552e+01	1.0547e+00	4.6343e-06	939	10	8.5829e-07	227	1.6909e+01	1.9374e-05	9.9438e-02	9.0054e-01	5.9139e-01	9.0000e-01	1.2400e+00	7.0900e-01	8.9500e-01	3.6400e-01	1.0030e+00		-4.2925e-01	1.1547e+00	1.5570e+00	42176	5	3	0	0.0000e+00	0.0000e+00	0	0	0	0	0.0000e+00	0.0000e+00	0.0000e+00	0.0000e+00	0.0000e+00	0.0000e+00	0.0000e+00	0.0000e+00	0.0000e+00	0.0000e+00	0.0000e+00	0.0000e+00	0.0000e+00	0.0000e+00	0.0000e+00	0.0000e+00	0.0000e+00	0.0000e+00	protein_coding	ENSG00000132467	2	1437	1	protein_coding	2072	2.7770e-03	6	1.2160e+01	4.9343e-01	NA	4	71554196	71556267
UTP6	ENST00000261708	true	292	3.1414e+02	9.2951e-01	1.6004e-05	3934	54	6.5304e+01	8.2690e-01	850	100	1.1152e+02	8.9670e-01	6.0145e-06	1038	20	2.3020e-06	512	4.3521e+01	3.1130e-08	1.5166e-04	9.9985e-01	4.5955e-01	7.6200e-01	1.0590e+00	8.4400e-01	1.0240e+00	3.2200e-01	6.6800e-01		8.5756e-01	4.4396e-01	3.3039e+00	26046	3	1	30	1.8542e-04	1.9895e-05	125702	46	0	125748	1.8292e-04	4.2076e-03	3.6932e-04	1.7473e-04	0.0000e+00	2.7188e-04	0.0000e+00	1.5897e-04	0.0000e+00	3.8358e-04	3.6916e-04	1.7347e-04	0.0000e+00	2.7186e-04	0.0000e+00	1.5823e-04	0.0000e+00	3.5935e-04	protein_coding	ENSG00000108651	2	1791	19	protein_coding	40862	4.8288e-06	14	3.0278e+01	4.6238e-01	NA	17	30187923	30228784
UTP6	ENST00000579459	false	7	1.3792e+01	5.0754e-01	6.5076e-07	192	NA	NA	NA	NA	2	3.7565e+00	5.3241e-01	1.6146e-07	40	1	1.8137e-07	20	2.2986e+00	1.6616e-01	1.8030e-01	6.5354e-01	4.3505e-01	2.1500e-01	1.5570e+00	2.8800e-01	9.5300e-01	1.4900e-01	1.6730e+00		7.1240e-01	6.4990e-01	7.9370e-01	67454	8	5	2	1.1943e-05	7.9625e-06	125674	3	0	125677	1.1935e-05	1.7903e-05	6.1584e-05	0.0000e+00	0.0000e+00	0.0000e+00	0.0000e+00	8.7989e-06	0.0000e+00	3.2701e-05	6.1533e-05	0.0000e+00	0.0000e+00	0.0000e+00	0.0000e+00	8.7950e-06	0.0000e+00	3.2682e-05	protein_coding	ENSG00000108651	1	85	2	protein_coding	40862	NA	NA	NA	NA	NA	17	30187923	30228784
UTP6	ENST00000581012	false	14	1.9848e+01	7.0534e-01	9.7353e-07	396	NA	NA	NA	NA	7	7.3235e+00	9.5582e-01	4.0126e-07	98	2	2.7418e-07	66	4.5011e+00	8.6079e-02	1.4111e-01	7.7281e-01	4.4433e-01	5.4000e-01	1.7020e+00	4.6500e-01	1.1030e+00	1.8000e-01	1.3650e+00		9.3976e-02	4.6649e-01	1.0924e+00	57504	7	4	3	1.5921e-05	7.9625e-06	125725	4	0	125729	1.5907e-05	3.1815e-05	6.1584e-05	0.0000e+00	0.0000e+00	0.0000e+00	0.0000e+00	8.7989e-06	0.0000e+00	6.5370e-05	6.1525e-05	0.0000e+00	0.0000e+00	0.0000e+00	0.0000e+00	8.7917e-06	0.0000e+00	6.5336e-05	protein_coding	ENSG00000108651	2	181	4	protein_coding	40862	NA	NA	NA	NA	NA	17	30187923	30228784
UTRN	ENST00000367524	false	108	1.3617e+02	7.9313e-01	6.7701e-06	1654	16	4.2118e+01	3.7989e-01	539	43	4.5813e+01	9.3860e-01	2.1906e-06	454	6	1.2757e-06	177	1.8439e+01	2.7106e-02	2.1660e-03	9.7073e-01	3.2539e-01	7.3400e-01	1.2100e+00	6.7800e-01	9.3100e-01	1.7700e-01	6.4200e-01		3.2668e-01	8.5785e-01	2.6844e+00	24833	3	1	7	4.3888e-05	1.1962e-05	125712	11	0	125723	4.3748e-05	2.4062e-04	0.0000e+00	2.8918e-05	0.0000e+00	5.4555e-05	1.3881e-04	3.5300e-05	0.0000e+00	6.5806e-05	0.0000e+00	2.8909e-05	0.0000e+00	5.4414e-05	1.3859e-04	3.5168e-05	0.0000e+00	6.5327e-05	protein_coding	ENSG00000152818	2	753	7	protein_coding	567334	NA	NA	NA	NA	NA	6	144606837	145174170
UTRN	ENST00000367525	false	32	3.6449e+01	8.7794e-01	1.8743e-06	450	16	1.8714e+01	8.5496e-01	232	18	1.1955e+01	1.5057e+00	6.1312e-07	109	0	9.0584e-08	29	2.1685e+00	5.2563e-01	5.7151e-02	4.1722e-01	0.0000e+00	1.0210e+00	1.9220e+00	6.6200e-01	1.1790e+00	0.0000e+00	1.2790e+00		-1.3744e+00	2.6187e-01	1.3646e+00	54151	6	4	1	6.7061e-06	6.7061e-06	74558	1	0	74559	6.7061e-06	3.3531e-06	0.0000e+00	0.0000e+00	0.0000e+00	0.0000e+00	0.0000e+00	1.8194e-05	0.0000e+00	0.0000e+00	0.0000e+00	0.0000e+00	0.0000e+00	0.0000e+00	0.0000e+00	1.8194e-05	0.0000e+00	0.0000e+00	protein_coding	ENSG00000152818	2	198	2	protein_coding	567334	NA	NA	NA	NA	NA	6	144606837	145174170
UTRN	ENST00000367526	false	480	5.3561e+02	8.9618e-01	2.8747e-05	6523	131	1.7194e+02	7.6187e-01	2160	205	1.9356e+02	1.0591e+00	1.0751e-05	1798	24	4.2347e-06	697	6.8377e+01	4.6314e-07	5.2704e-09	1.0000e+00	3.5100e-01	9.4400e-01	1.1890e+00	8.3100e-01	9.6600e-01	2.5300e-01	4.9400e-01		-6.4623e-01	8.5382e-01	4.9730e+00	17922	2	1	34	2.5650e-04	5.5798e-05	125684	63	0	125747	2.5053e-04	7.8928e-03	6.1592e-05	8.6770e-05	0.0000e+00	3.2975e-04	3.2497e-04	3.8095e-04	0.0000e+00	1.3120e-04	6.1518e-05	8.6729e-05	0.0000e+00	3.2625e-04	3.2341e-04	3.6923e-04	0.0000e+00	1.3066e-04	protein_coding	ENSG00000152818	2	2964	25	protein_coding	567334	NA	NA	NA	NA	NA	6	144606837	145174170
UTRN	ENST00000367545	true	1723	1.7669e+03	9.7515e-01	9.5125e-05	22728	609	7.3616e+02	8.2726e-01	9512	642	6.4540e+02	9.9473e-01	3.5585e-05	6203	73	1.1324e-05	2381	2.0646e+02	1.0021e-19	8.0321e-25	1.0000e+00	3.5358e-01	9.3200e-01	1.0620e+00	9.3600e-01	1.0150e+00	2.9200e-01	4.3000e-01		1.0531e-01	3.7125e-01	8.6071e+00	14763	1	1	121	1.1392e-03	3.7148e-04	125470	276	2	125748	1.1060e-03	1.5382e-01	5.6839e-04	1.5981e-03	2.9873e-04	1.1485e-03	8.8074e-04	1.3671e-03	1.8023e-03	4.0167e-04	5.5380e-04	1.5333e-03	2.9766e-04	1.0879e-03	8.7806e-04	1.3281e-03	1.7931e-03	3.9203e-04	protein_coding	ENSG00000152818	2	10299	74	protein_coding	567334	2.9680e-09	45	1.4719e+02	3.0572e-01	NA	6	144606837	145174170
UTRN	ENST00000417142	false	83	1.0191e+02	8.1443e-01	5.2251e-06	1201	16	2.7768e+01	5.7620e-01	346	39	3.6582e+01	1.0661e+00	2.0572e-06	330	7	1.1276e-06	133	1.4953e+01	1.4107e-03	3.0347e-02	9.6824e-01	4.6815e-01	8.2400e-01	1.3920e+00	6.8100e-01	9.7800e-01	2.6500e-01	8.7900e-01		-3.1421e-01	6.6570e-01	1.9058e+00	36168	4	2	8	4.7882e-05	1.1962e-05	125721	12	0	125733	4.7721e-05	2.8633e-04	0.0000e+00	5.7860e-05	0.0000e+00	5.4555e-05	1.3881e-04	3.5300e-05	0.0000e+00	6.5806e-05	0.0000e+00	5.7819e-05	0.0000e+00	5.4373e-05	1.3859e-04	3.5167e-05	0.0000e+00	6.5327e-05	protein_coding	ENSG00000152818	2	554	6	protein_coding	567334	NA	NA	NA	NA	NA	6	144606837	145174170
UTRN	ENST00000421035	false	53	8.1908e+01	6.4706e-01	4.2188e-06	1008	14	3.1155e+01	4.4936e-01	409	23	3.1594e+01	7.2798e-01	1.7903e-06	278	3	5.8804e-07	117	1.0502e+01	1.6586e-01	1.2911e-02	8.2123e-01	2.8567e-01	5.2300e-01	1.0310e+00	5.1800e-01	8.1300e-01	1.2900e-01	7.3800e-01		1.2019e+00	1.1351e+00	2.1451e+00	29354	3	2	4	4.0348e-05	1.6327e-05	125725	10	0	125735	3.9767e-05	1.9884e-04	2.5249e-04	8.6997e-05	0.0000e+00	5.4609e-05	0.0000e+00	1.7737e-05	0.0000e+00	0.0000e+00	2.4609e-04	8.6729e-05	0.0000e+00	5.4367e-05	0.0000e+00	1.7583e-05	0.0000e+00	0.0000e+00	protein_coding	ENSG00000152818	2	462	6	protein_coding	567334	NA	NA	NA	NA	NA	6	144606837	145174170
UTRN	ENST00000432686	false	81	9.7141e+01	8.3384e-01	4.8167e-06	1180	55	7.6991e+01	7.1437e-01	948	35	3.3041e+01	1.0593e+00	1.6387e-06	321	8	1.1427e-06	135	1.5295e+01	3.0131e-04	5.3295e-02	9.4640e-01	5.2303e-01	8.0800e-01	1.4040e+00	6.9600e-01	1.0030e+00	3.0600e-01	9.4400e-01		-2.6788e-01	5.8198e-01	1.7286e+00	39338	4	2	9	5.1863e-05	1.1962e-05	125716	13	0	125729	5.1700e-05	3.3606e-04	0.0000e+00	2.8918e-05	0.0000e+00	1.0901e-04	1.3881e-04	4.4127e-05	0.0000e+00	6.5806e-05	0.0000e+00	2.8909e-05	0.0000e+00	1.0880e-04	1.3859e-04	4.3958e-05	0.0000e+00	6.5327e-05	protein_coding	ENSG00000152818	2	542	6	protein_coding	567334	NA	NA	NA	NA	NA	6	144606837	145174170
UTRN	ENST00000433557	false	21	2.5289e+01	8.3042e-01	1.3006e-06	316	9	1.3017e+01	6.9139e-01	160	10	9.1727e+00	1.0902e+00	5.9022e-07	71	0	8.3135e-08	25	1.9731e+00	5.0408e-01	6.5484e-02	4.3044e-01	0.0000e+00	6.6800e-01	1.7540e+00	5.8800e-01	1.1960e+00	0.0000e+00	1.3590e+00		-2.1471e-01	3.0305e-01	1.3016e+00	57282	7	4	0	0.0000e+00	0.0000e+00	0	0	0	0	0.0000e+00	0.0000e+00	0.0000e+00	0.0000e+00	0.0000e+00	0.0000e+00	0.0000e+00	0.0000e+00	0.0000e+00	0.0000e+00	0.0000e+00	0.0000e+00	0.0000e+00	0.0000e+00	0.0000e+00	0.0000e+00	0.0000e+00	0.0000e+00	protein_coding	ENSG00000152818	2	141	2	protein_coding	567334	NA	NA	NA	NA	NA	6	144606837	145174170
UTRN	ENST00000455022	false	83	9.9841e+01	8.3133e-01	5.1904e-06	1210	19	3.0362e+01	6.2579e-01	355	35	3.6551e+01	9.5757e-01	1.9902e-06	332	7	1.0698e-06	141	1.5139e+01	1.5170e-03	2.7528e-02	9.7096e-01	4.6237e-01	7.3000e-01	1.2700e+00	6.9500e-01	9.9800e-01	2.6200e-01	8.6800e-01		2.0163e-01	5.9892e-01	1.9385e+00	35637	4	2	6	3.1965e-05	1.1962e-05	125696	8	0	125704	3.1821e-05	1.2729e-04	0.0000e+00	2.8942e-05	0.0000e+00	5.4555e-05	1.3881e-04	1.7702e-05	0.0000e+00	3.3143e-05	0.0000e+00	2.8909e-05	0.0000e+00	5.4385e-05	1.3859e-04	1.7591e-05	0.0000e+00	3.2663e-05	protein_coding	ENSG00000152818	2	560	6	protein_coding	567334	NA	NA	NA	NA	NA	6	144606837	145174170
UTS2	ENST00000054668	true	69	7.5970e+01	9.0825e-01	4.0381e-06	902	15	1.6221e+01	9.2473e-01	220	22	2.8383e+01	7.7511e-01	1.7411e-06	257	3	2.5502e-07	80	6.0521e+00	3.1612e-02	1.4175e-01	8.2664e-01	4.9570e-01	5.5300e-01	1.1070e+00	7.4700e-01	1.1100e+00	2.2500e-01	1.2710e+00		9.4183e-01	2.8418e-01	1.1496e+00	53831	6	4	4	5.1695e-05	3.1813e-05	125734	13	0	125747	5.1692e-05	3.3601e-04	6.1516e-05	0.0000e+00	9.9206e-05	0.0000e+00	0.0000e+00	6.1538e-05	0.0000e+00	1.3065e-04	6.1518e-05	0.0000e+00	9.9211e-05	0.0000e+00	0.0000e+00	6.1531e-05	0.0000e+00	1.3066e-04	protein_coding	ENSG00000049247	2	417	5	protein_coding	10430	1.5104e-01	2	5.7107e+00	3.5022e-01	NA	1	7903143	7913572
UTS2	ENST00000361696	false	63	6.4744e+01	9.7306e-01	3.2974e-06	797	16	1.0056e+01	1.5911e+00	147	23	2.3649e+01	9.7256e-01	1.2806e-06	233	3	1.9767e-07	66	4.7086e+00	1.6816e-02	2.5640e-01	7.2678e-01	6.3713e-01	6.9900e-01	1.3780e+00	7.9300e-01	1.2000e+00	2.8800e-01	1.5620e+00		1.0491e-01	7.7037e-02	7.2965e-01	63959	8	4	4	5.1695e-05	3.1813e-05	125734	13	0	125747	5.1692e-05	3.3601e-04	6.1516e-05	0.0000e+00	9.9206e-05	0.0000e+00	0.0000e+00	6.1538e-05	0.0000e+00	1.3065e-04	6.1518e-05	0.0000e+00	9.9211e-05	0.0000e+00	0.0000e+00	6.1531e-05	0.0000e+00	1.3066e-04	protein_coding	ENSG00000049247	2	372	4	protein_coding	10430	NA	NA	NA	NA	NA	1	7903143	7913572
UTS2	ENST00000377516	false	67	6.8538e+01	9.7757e-01	3.3766e-06	891	16	1.3389e+01	1.1950e+00	189	22	2.5599e+01	8.5940e-01	1.3657e-06	255	9	5.3168e-07	106	9.1707e+00	1.4535e-06	7.6533e-01	2.3467e-01	9.8138e-01	6.1300e-01	1.2270e+00	8.0200e-01	1.1980e+00	5.8900e-01	1.6630e+00		5.5919e-01	6.6001e-02	5.2244e-02	67136	8	5	9	1.5500e-04	6.0451e-05	125717	30	0	125747	1.1929e-04	1.7895e-03	6.1516e-05	3.6681e-04	9.9206e-05	1.4715e-04	0.0000e+00	1.4258e-04	0.0000e+00	1.3065e-04	6.1518e-05	2.6021e-04	9.9211e-05	1.0874e-04	0.0000e+00	1.1427e-04	0.0000e+00	1.3066e-04	protein_coding	ENSG00000049247	2	417	6	protein_coding	10430	NA	NA	NA	NA	NA	1	7903143	7913572
UTS2B	ENST00000340524	true	52	5.2461e+01	9.9121e-01	2.5966e-06	756	8	6.9009e+00	1.1593e+00	91	25	2.1867e+01	1.1433e+00	1.1233e-06	217	6	3.9956e-07	92	7.2495e+00	2.2271e-04	4.7585e-01	5.2393e-01	8.2764e-01	8.3200e-01	1.5930e+00	7.9200e-01	1.2490e+00	4.5100e-01	1.5880e+00		-5.2672e-01	2.2619e-02	4.3003e-01	64779	8	4	1	1.6018e-05	1.6018e-05	124855	4	0	124859	1.6018e-05	3.2037e-05	0.0000e+00	0.0000e+00	0.0000e+00	0.0000e+00	0.0000e+00	3.5328e-05	0.0000e+00	0.0000e+00	0.0000e+00	0.0000e+00	0.0000e+00	0.0000e+00	0.0000e+00	3.5329e-05	0.0000e+00	0.0000e+00	protein_coding	ENSG00000188958	2	357	5	protein_coding	63369	1.1040e-02	4	7.3333e+00	5.4546e-01	NA	3	190984957	191048325
UTS2B	ENST00000427544	false	52	5.2461e+01	9.9121e-01	2.5966e-06	756	8	6.9009e+00	1.1593e+00	91	25	2.1867e+01	1.1433e+00	1.1233e-06	217	6	3.9956e-07	92	7.2495e+00	2.2271e-04	4.7585e-01	5.2393e-01	8.2764e-01	8.3200e-01	1.5930e+00	7.9200e-01	1.2490e+00	4.5100e-01	1.5880e+00		-5.2672e-01	2.2619e-02	4.3003e-01	64780	8	4	1	1.6018e-05	1.6018e-05	124855	4	0	124859	1.6018e-05	3.2037e-05	0.0000e+00	0.0000e+00	0.0000e+00	0.0000e+00	0.0000e+00	3.5328e-05	0.0000e+00	0.0000e+00	0.0000e+00	0.0000e+00	0.0000e+00	0.0000e+00	0.0000e+00	3.5329e-05	0.0000e+00	0.0000e+00	protein_coding	ENSG00000188958	2	357	5	protein_coding	63369	NA	NA	NA	NA	NA	3	190984957	191048325
UTS2B	ENST00000432514	false	24	1.7328e+01	1.3850e+00	8.9072e-07	229	6	3.7453e+00	1.6020e+00	33	9	7.9655e+00	1.1299e+00	4.2551e-07	77	0	5.2337e-08	20	1.2594e+00	4.2300e-01	1.0528e-01	4.7172e-01	0.0000e+00	6.7400e-01	1.8050e+00	9.9800e-01	1.8540e+00	0.0000e+00	1.6410e+00		-2.8813e-01	-5.6953e-01	1.0399e+00	66472	8	5	0	0.0000e+00	0.0000e+00	0	0	0	0	0.0000e+00	0.0000e+00	0.0000e+00	0.0000e+00	0.0000e+00	0.0000e+00	0.0000e+00	0.0000e+00	0.0000e+00	0.0000e+00	0.0000e+00	0.0000e+00	0.0000e+00	0.0000e+00	0.0000e+00	0.0000e+00	0.0000e+00	0.0000e+00	protein_coding	ENSG00000188958	2	114	2	protein_coding	63369	NA	NA	NA	NA	NA	3	190984957	191048325
UTS2R	ENST00000313135	true	205	2.3514e+02	8.7181e-01	1.7200e-05	2314	60	7.2901e+01	8.2303e-01	845	116	1.2194e+02	9.5128e-01	9.6532e-06	944	6	1.8023e-07	43	4.1590e+00	2.3172e-05	8.2681e-01	1.7317e-01	1.4426e+00	8.1700e-01	1.1100e+00	7.7700e-01	9.7900e-01	7.3300e-01	1.9250e+00		4.2291e-01	6.9854e-01	-8.3650e-01	77513	9	5	0	0.0000e+00	0.0000e+00	0	0	0	0	0.0000e+00	0.0000e+00	0.0000e+00	0.0000e+00	0.0000e+00	0.0000e+00	0.0000e+00	0.0000e+00	0.0000e+00	0.0000e+00	0.0000e+00	0.0000e+00	0.0000e+00	0.0000e+00	0.0000e+00	0.0000e+00	0.0000e+00	0.0000e+00	protein_coding	ENSG00000181408	2	1167	1	protein_coding	1310	1.8019e-05	6	3.6949e+00	1.6239e+00	NA	17	80332153	80333462
UTY	ENST00000329134	false	149	1.2891e+02	1.1558e+00	1.9655e-05	7053	36	4.9396e+01	7.2880e-01	2690	82	4.7301e+01	1.7336e+00	7.5423e-06	2091	2	2.1052e-06	654	1.3225e+01	7.4390e-01	4.3111e-04	2.5567e-01	1.5123e-01	1.4400e+00	1.9550e+00	1.0110e+00	1.3240e+00	6.1000e-02	4.7600e-01	syn_outlier	-3.9659e+00	-6.2876e-01	2.8603e+00	17025	2	1	4	6.1153e-05	1.6151e-05	67943	0	4	67947	2.9435e-05	5.8871e-05	3.7893e-04	0.0000e+00	0.0000e+00	0.0000e+00	0.0000e+00	6.3372e-05	0.0000e+00	8.9678e-05	1.6167e-04	0.0000e+00	0.0000e+00	0.0000e+00	0.0000e+00	3.1451e-05	0.0000e+00	4.3344e-05	protein_coding	ENSG00000183878	2	3237	20	protein_coding	232295	NA	NA	NA	NA	NA	Y	15360259	15592553
UTY	ENST00000331397	true	180	1.7373e+02	1.0361e+00	2.6466e-05	8857	25	5.5963e+01	4.4672e-01	2932	101	6.1840e+01	1.6333e+00	9.7363e-06	2543	2	3.0742e-06	908	1.9385e+01	9.6681e-01	2.0477e-06	3.3187e-02	1.0317e-01	1.3880e+00	1.8970e+00	9.1700e-01	1.1720e+00	4.1000e-02	3.2500e-01		-3.9145e+00	-1.6894e-01	3.6590e+00	9684	1	0	4	6.1153e-05	1.6151e-05	67943	0	4	67947	2.9435e-05	5.8871e-05	3.7893e-04	0.0000e+00	0.0000e+00	0.0000e+00	0.0000e+00	6.3372e-05	0.0000e+00	8.9678e-05	1.6167e-04	0.0000e+00	0.0000e+00	0.0000e+00	0.0000e+00	3.1451e-05	0.0000e+00	4.3344e-05	protein_coding	ENSG00000183878	2	4041	28	protein_coding	232295	6.3206e-01	1	7.1797e+00	1.3928e-01	NA	Y	15360259	15592553
UTY	ENST00000362096	false	161	1.5996e+02	1.0065e+00	2.4416e-05	8152	21	5.0734e+01	4.1392e-01	2674	96	5.7473e+01	1.6703e+00	9.0652e-06	2355	2	2.6482e-06	826	1.6789e+01	9.1689e-01	2.0664e-05	8.3091e-02	1.1912e-01	1.4120e+00	1.9240e+00	8.8500e-01	1.1470e+00	4.8000e-02	3.7500e-01	syn_outlier	-3.9948e+00	-2.9321e-02	3.3447e+00	12082	1	0	4	6.1153e-05	1.6151e-05	67943	0	4	67947	2.9435e-05	5.8871e-05	3.7893e-04	0.0000e+00	0.0000e+00	0.0000e+00	0.0000e+00	6.3372e-05	0.0000e+00	8.9678e-05	1.6167e-04	0.0000e+00	0.0000e+00	0.0000e+00	0.0000e+00	3.1451e-05	0.0000e+00	4.3344e-05	protein_coding	ENSG00000183878	2	3720	25	protein_coding	232295	NA	NA	NA	NA	NA	Y	15360259	15592553
UTY	ENST00000382893	false	36	1.9068e+01	1.8880e+00	3.7011e-06	1358	11	7.5632e+00	1.4544e+00	554	16	6.4999e+00	2.4616e+00	1.4771e-06	368	0	5.2633e-07	158	3.0894e+00	6.2133e-01	2.9194e-02	3.4948e-01	0.0000e+00	1.3380e+00	1.9820e+00	1.3840e+00	1.9750e+00	0.0000e+00	9.5700e-01		-2.9292e+00	-1.3780e+00	1.6288e+00	39951	5	3	0	0.0000e+00	0.0000e+00	0	0	0	0	0.0000e+00	0.0000e+00	0.0000e+00	0.0000e+00	0.0000e+00	0.0000e+00	0.0000e+00	0.0000e+00	0.0000e+00	0.0000e+00	0.0000e+00	0.0000e+00	0.0000e+00	0.0000e+00	0.0000e+00	0.0000e+00	0.0000e+00	0.0000e+00	protein_coding	ENSG00000183878	2	621	7	protein_coding	232295	NA	NA	NA	NA	NA	Y	15360259	15592553
UTY	ENST00000382896	false	182	1.7858e+02	1.0191e+00	2.7180e-05	9156	38	6.4224e+01	5.9168e-01	3432	102	6.3760e+01	1.5998e+00	1.0053e-05	2627	2	3.1540e-06	937	1.9960e+01	9.7306e-01	1.2205e-06	2.6938e-02	1.0020e-01	1.3610e+00	1.8690e+00	9.0200e-01	1.1520e+00	4.0000e-02	3.1500e-01		-3.7645e+00	-9.0874e-02	3.7252e+00	9214	1	0	4	6.1153e-05	1.6151e-05	67943	0	4	67947	2.9435e-05	5.8871e-05	3.7893e-04	0.0000e+00	0.0000e+00	0.0000e+00	0.0000e+00	6.3372e-05	0.0000e+00	8.9678e-05	1.6167e-04	0.0000e+00	0.0000e+00	0.0000e+00	0.0000e+00	3.1451e-05	0.0000e+00	4.3344e-05	protein_coding	ENSG00000183878	3	4176	29	protein_coding	232295	NA	NA	NA	NA	NA	Y	15360259	15592553
UTY	ENST00000537580	false	141	1.5333e+02	9.1956e-01	2.3380e-05	7971	54	8.5432e+01	6.3208e-01	4686	80	5.4482e+01	1.4684e+00	8.5290e-06	2254	2	2.6760e-06	865	1.7361e+01	9.3179e-01	1.2478e-05	6.8195e-02	1.1520e-01	1.2250e+00	1.7650e+00	8.0100e-01	1.0580e+00	4.6000e-02	3.6300e-01		-2.7176e+00	3.5398e-01	3.4162e+00	11498	1	0	3	4.5729e-05	1.6151e-05	67930	0	3	67933	2.2081e-05	3.3122e-05	3.7893e-04	0.0000e+00	0.0000e+00	0.0000e+00	0.0000e+00	6.3372e-05	0.0000e+00	0.0000e+00	1.6167e-04	0.0000e+00	0.0000e+00	0.0000e+00	0.0000e+00	3.1464e-05	0.0000e+00	0.0000e+00	protein_coding	ENSG00000183878	3	3633	28	protein_coding	232295	NA	NA	NA	NA	NA	Y	15360259	15592553
UTY	ENST00000538878	false	145	1.2490e+02	1.1609e+00	1.9050e-05	6837	29	4.1213e+01	7.0366e-01	2247	82	4.5935e+01	1.7851e+00	7.3520e-06	2035	2	2.0189e-06	623	1.2593e+01	6.9622e-01	7.1741e-04	3.0306e-01	1.5881e-01	1.4780e+00	1.9660e+00	1.0130e+00	1.3320e+00	6.4000e-02	5.0000e-01	syn_outlier	-4.1829e+00	-6.3896e-01	2.7662e+00	18185	2	1	4	6.1153e-05	1.6151e-05	67943	0	4	67947	2.9435e-05	5.8871e-05	3.7893e-04	0.0000e+00	0.0000e+00	0.0000e+00	0.0000e+00	6.3372e-05	0.0000e+00	8.9678e-05	1.6167e-04	0.0000e+00	0.0000e+00	0.0000e+00	0.0000e+00	3.1451e-05	0.0000e+00	4.3344e-05	protein_coding	ENSG00000183878	3	3138	19	protein_coding	232295	NA	NA	NA	NA	NA	Y	15360259	15592553
UTY	ENST00000540140	false	145	1.2496e+02	1.1604e+00	1.9050e-05	6578	62	6.0767e+01	1.0203e+00	3519	82	4.5935e+01	1.7851e+00	7.3520e-06	1945	2	2.0189e-06	646	1.2593e+01	6.9622e-01	7.1741e-04	3.0306e-01	1.5881e-01	1.4780e+00	1.9660e+00	1.0130e+00	1.3320e+00	6.4000e-02	5.0000e-01	syn_outlier	-4.1829e+00	-6.3699e-01	2.7662e+00	18186	2	1	4	6.1153e-05	1.6151e-05	67943	0	4	67947	2.9435e-05	5.8871e-05	3.7893e-04	0.0000e+00	0.0000e+00	0.0000e+00	0.0000e+00	6.3372e-05	0.0000e+00	8.9678e-05	1.6167e-04	0.0000e+00	0.0000e+00	0.0000e+00	0.0000e+00	3.1451e-05	0.0000e+00	4.3344e-05	protein_coding	ENSG00000183878	3	3015	20	protein_coding	232295	NA	NA	NA	NA	NA	Y	15360259	15592553
UTY	ENST00000545955	false	151	1.3380e+02	1.1286e+00	2.0370e-05	7004	33	4.9986e+01	6.6018e-01	2775	83	4.9258e+01	1.6850e+00	7.8628e-06	2062	2	2.1488e-06	688	1.3530e+01	7.6505e-01	3.3587e-04	2.3461e-01	1.4782e-01	1.4050e+00	1.9370e+00	9.8800e-01	1.2920e+00	5.9000e-02	4.6500e-01		-3.7792e+00	-5.2845e-01	2.9047e+00	16508	2	1	4	6.1153e-05	1.6151e-05	67943	0	4	67947	2.9435e-05	5.8871e-05	3.7893e-04	0.0000e+00	0.0000e+00	0.0000e+00	0.0000e+00	6.3372e-05	0.0000e+00	8.9678e-05	1.6167e-04	0.0000e+00	0.0000e+00	0.0000e+00	0.0000e+00	3.1451e-05	0.0000e+00	4.3344e-05	protein_coding	ENSG00000183878	3	3210	21	protein_coding	232295	NA	NA	NA	NA	NA	Y	15360259	15592553
UVRAG	ENST00000356136	true	289	3.6933e+02	7.8249e-01	2.0457e-05	4535	80	1.2051e+02	6.6385e-01	1395	132	1.4123e+02	9.3467e-01	7.8277e-06	1376	5	1.8947e-06	442	3.5731e+01	9.8942e-01	1.0139e-09	1.0582e-02	1.3993e-01	8.1100e-01	1.0800e+00	7.1000e-01	8.6300e-01	7.2000e-02	2.9400e-01		6.1026e-01	1.4854e+00	4.7640e+00	8077	1	0	10	5.1913e-05	1.1931e-05	125735	13	0	125748	5.1692e-05	3.3601e-04	6.1516e-05	1.1568e-04	0.0000e+00	5.4366e-05	0.0000e+00	4.4236e-05	0.0000e+00	6.5338e-05	6.1518e-05	1.1564e-04	0.0000e+00	5.4367e-05	0.0000e+00	4.3949e-05	0.0000e+00	6.5327e-05	protein_coding	ENSG00000198382	2	2097	15	protein_coding	328028	8.5860e-01	4	2.3732e+01	1.6855e-01	NA	11	75526212	75854239
UVRAG	ENST00000528264	false	54	7.0556e+01	7.6535e-01	3.7223e-06	857	12	2.2996e+01	5.2184e-01	269	19	2.4987e+01	7.6041e-01	1.2372e-06	244	0	4.2312e-07	90	8.1060e+00	9.2027e-01	4.4784e-04	7.9284e-02	0.0000e+00	5.2900e-01	1.1160e+00	6.1400e-01	9.6000e-01	0.0000e+00	3.6900e-01		9.4144e-01	7.0042e-01	2.6383e+00	11793	1	0	0	0.0000e+00	0.0000e+00	0	0	0	0	0.0000e+00	0.0000e+00	0.0000e+00	0.0000e+00	0.0000e+00	0.0000e+00	0.0000e+00	0.0000e+00	0.0000e+00	0.0000e+00	0.0000e+00	0.0000e+00	0.0000e+00	0.0000e+00	0.0000e+00	0.0000e+00	0.0000e+00	0.0000e+00	protein_coding	ENSG00000198382	2	396	4	protein_coding	328028	NA	NA	NA	NA	NA	11	75526212	75854239
UVRAG	ENST00000528420	false	267	3.2546e+02	8.2037e-01	1.7716e-05	3898	68	1.0100e+02	6.7330e-01	1189	121	1.2663e+02	9.5553e-01	6.9988e-06	1163	3	1.4999e-06	378	2.9972e+01	9.9661e-01	1.5356e-09	3.3938e-03	1.0009e-01	8.2400e-01	1.1110e+00	7.4100e-01	9.0800e-01	4.5000e-02	2.5900e-01		3.9339e-01	1.1515e+00	4.5654e+00	6382	0	0	7	3.5806e-05	1.1931e-05	125739	9	0	125748	3.5786e-05	1.6104e-04	6.1516e-05	1.1568e-04	0.0000e+00	5.4366e-05	0.0000e+00	1.7594e-05	0.0000e+00	3.2665e-05	6.1518e-05	1.1564e-04	0.0000e+00	5.4367e-05	0.0000e+00	1.7579e-05	0.0000e+00	3.2663e-05	protein_coding	ENSG00000198382	2	1794	12	protein_coding	328028	NA	NA	NA	NA	NA	11	75526212	75854239
UVRAG	ENST00000531818	false	161	1.8891e+02	8.5224e-01	1.0662e-05	2124	44	5.7926e+01	7.5959e-01	642	78	7.6889e+01	1.0145e+00	4.6132e-06	671	3	6.7054e-07	151	1.2306e+01	2.8279e-01	4.2527e-03	7.1296e-01	2.4378e-01	8.4400e-01	1.2250e+00	7.4900e-01	9.7100e-01	1.1000e-01	6.3000e-01		-9.9605e-02	7.2169e-01	2.4583e+00	24222	3	1	6	3.1826e-05	1.1931e-05	125740	8	0	125748	3.1810e-05	1.2724e-04	6.1516e-05	1.1568e-04	0.0000e+00	5.4366e-05	0.0000e+00	8.7960e-06	0.0000e+00	3.2665e-05	6.1518e-05	1.1564e-04	0.0000e+00	5.4367e-05	0.0000e+00	8.7897e-06	0.0000e+00	3.2663e-05	protein_coding	ENSG00000198382	2	981	4	protein_coding	328028	NA	NA	NA	NA	NA	11	75526212	75854239
UVRAG	ENST00000532130	false	161	1.8891e+02	8.5224e-01	1.0662e-05	2124	44	5.7926e+01	7.5959e-01	642	78	7.6889e+01	1.0145e+00	4.6132e-06	671	3	6.7054e-07	151	1.2306e+01	2.8279e-01	4.2527e-03	7.1296e-01	2.4378e-01	8.4400e-01	1.2250e+00	7.4900e-01	9.7100e-01	1.1000e-01	6.3000e-01		-9.9605e-02	7.2169e-01	2.4583e+00	24223	3	1	6	3.1826e-05	1.1931e-05	125740	8	0	125748	3.1810e-05	1.2724e-04	6.1516e-05	1.1568e-04	0.0000e+00	5.4366e-05	0.0000e+00	8.7960e-06	0.0000e+00	3.2665e-05	6.1518e-05	1.1564e-04	0.0000e+00	5.4367e-05	0.0000e+00	8.7897e-06	0.0000e+00	3.2663e-05	protein_coding	ENSG00000198382	2	981	4	protein_coding	328028	NA	NA	NA	NA	NA	11	75526212	75854239
UVRAG	ENST00000533454	false	161	1.8891e+02	8.5224e-01	1.0662e-05	2124	44	5.7926e+01	7.5959e-01	642	78	7.6889e+01	1.0145e+00	4.6132e-06	671	3	6.7054e-07	151	1.2306e+01	2.8279e-01	4.2527e-03	7.1296e-01	2.4378e-01	8.4400e-01	1.2250e+00	7.4900e-01	9.7100e-01	1.1000e-01	6.3000e-01		-9.9605e-02	7.2169e-01	2.4583e+00	24224	3	1	6	3.1826e-05	1.1931e-05	125740	8	0	125748	3.1810e-05	1.2724e-04	6.1516e-05	1.1568e-04	0.0000e+00	5.4366e-05	0.0000e+00	8.7960e-06	0.0000e+00	3.2665e-05	6.1518e-05	1.1564e-04	0.0000e+00	5.4367e-05	0.0000e+00	8.7897e-06	0.0000e+00	3.2663e-05	protein_coding	ENSG00000198382	1	981	4	protein_coding	328028	NA	NA	NA	NA	NA	11	75526212	75854239
UVRAG	ENST00000538870	false	133	1.5167e+02	8.7691e-01	8.8623e-06	1647	48	5.9104e+01	8.1213e-01	699	52	6.2071e+01	8.3774e-01	3.8866e-06	535	3	6.6212e-07	101	9.6971e+00	1.2736e-01	2.0633e-02	8.5201e-01	3.0937e-01	6.7000e-01	1.0550e+00	7.6100e-01	1.0130e+00	1.4000e-01	8.0000e-01		1.0049e+00	5.3869e-01	1.9929e+00	32299	4	2	5	2.7845e-05	1.1931e-05	125740	7	0	125747	2.7834e-05	9.7421e-05	6.1516e-05	8.6730e-05	0.0000e+00	5.4366e-05	0.0000e+00	8.7960e-06	0.0000e+00	3.2665e-05	6.1518e-05	8.6729e-05	0.0000e+00	5.4367e-05	0.0000e+00	8.7897e-06	0.0000e+00	3.2663e-05	protein_coding	ENSG00000198382	3	765	2	protein_coding	328028	NA	NA	NA	NA	NA	11	75526212	75854239
UVRAG	ENST00000539288	false	161	1.8891e+02	8.5224e-01	1.0662e-05	2124	44	5.7926e+01	7.5959e-01	642	78	7.6889e+01	1.0145e+00	4.6132e-06	671	3	6.7054e-07	151	1.2306e+01	2.8279e-01	4.2527e-03	7.1296e-01	2.4378e-01	8.4400e-01	1.2250e+00	7.4900e-01	9.7100e-01	1.1000e-01	6.3000e-01		-9.9605e-02	7.2169e-01	2.4583e+00	24225	3	1	6	3.1826e-05	1.1931e-05	125740	8	0	125748	3.1810e-05	1.2724e-04	6.1516e-05	1.1568e-04	0.0000e+00	5.4366e-05	0.0000e+00	8.7960e-06	0.0000e+00	3.2665e-05	6.1518e-05	1.1564e-04	0.0000e+00	5.4367e-05	0.0000e+00	8.7897e-06	0.0000e+00	3.2663e-05	protein_coding	ENSG00000198382	2	981	4	protein_coding	328028	NA	NA	NA	NA	NA	11	75526212	75854239
UVSSA	ENST00000389851	true	593	4.6903e+02	1.2643e+00	3.2527e-05	4581	193	1.5142e+02	1.2746e+00	1566	228	2.0074e+02	1.1358e+00	1.4673e-05	1405	35	1.4178e-06	387	3.1339e+01	5.4127e-25	9.9991e-01	9.1559e-05	1.1168e+00	1.0190e+00	1.2680e+00	1.1810e+00	1.3530e+00	8.5200e-01	1.4800e+00	mis_too_many	-1.5125e+00	-2.0342e+00	-6.0599e-01	61320	7	4	56	4.5846e-04	5.0192e-05	125645	103	0	125748	4.0963e-04	2.1100e-02	5.3697e-04	1.1640e-04	0.0000e+00	7.7223e-04	1.0594e-03	2.0085e-04	5.6172e-04	1.2457e-03	4.9225e-04	1.1564e-04	0.0000e+00	7.6141e-04	1.0168e-03	1.9339e-04	4.8872e-04	9.8036e-04	protein_coding	ENSG00000163945	2	2127	13	protein_coding	40784	8.8875e-14	20	1.9725e+01	1.0139e+00	NA	4	1341054	1381837
UVSSA	ENST00000507531	false	593	4.6903e+02	1.2643e+00	3.2527e-05	4581	193	1.5142e+02	1.2746e+00	1566	228	2.0074e+02	1.1358e+00	1.4673e-05	1405	35	1.4178e-06	387	3.1339e+01	5.4127e-25	9.9991e-01	9.1559e-05	1.1168e+00	1.0190e+00	1.2680e+00	1.1810e+00	1.3530e+00	8.5200e-01	1.4800e+00	mis_too_many	-1.5125e+00	-2.0342e+00	-6.0599e-01	61321	7	4	56	4.5846e-04	5.0192e-05	125645	103	0	125748	4.0963e-04	2.1100e-02	5.3697e-04	1.1640e-04	0.0000e+00	7.7223e-04	1.0594e-03	2.0085e-04	5.6172e-04	1.2457e-03	4.9225e-04	1.1564e-04	0.0000e+00	7.6141e-04	1.0168e-03	1.9339e-04	4.8872e-04	9.8036e-04	protein_coding	ENSG00000163945	2	2127	13	protein_coding	40784	NA	NA	NA	NA	NA	4	1341054	1381837
UVSSA	ENST00000511216	false	593	4.6903e+02	1.2643e+00	3.2527e-05	4581	193	1.5142e+02	1.2746e+00	1566	228	2.0074e+02	1.1358e+00	1.4673e-05	1405	35	1.4178e-06	387	3.1339e+01	5.4127e-25	9.9991e-01	9.1559e-05	1.1168e+00	1.0190e+00	1.2680e+00	1.1810e+00	1.3530e+00	8.5200e-01	1.4800e+00	mis_too_many	-1.5125e+00	-2.0342e+00	-6.0599e-01	61322	7	4	56	4.5846e-04	5.0192e-05	125645	103	0	125748	4.0963e-04	2.1100e-02	5.3697e-04	1.1640e-04	0.0000e+00	7.7223e-04	1.0594e-03	2.0085e-04	5.6172e-04	1.2457e-03	4.9225e-04	1.1564e-04	0.0000e+00	7.6141e-04	1.0168e-03	1.9339e-04	4.8872e-04	9.8036e-04	protein_coding	ENSG00000163945	2	2127	13	protein_coding	40784	NA	NA	NA	NA	NA	4	1341054	1381837
UVSSA	ENST00000511563	false	216	1.8486e+02	1.1685e+00	1.3588e-05	1667	87	7.4250e+01	1.1717e+00	669	86	7.3905e+01	1.1637e+00	5.4563e-06	514	14	5.0129e-07	136	1.1786e+01	1.1189e-10	9.7412e-01	2.5884e-02	1.1879e+00	9.7700e-01	1.3920e+00	1.0450e+00	1.3080e+00	7.8100e-01	1.7780e+00		-1.1059e+00	-8.1391e-01	-5.9763e-01	71120	8	5	23	1.5462e-04	2.4348e-05	125654	38	0	125692	1.5117e-04	2.8725e-03	2.5583e-04	0.0000e+00	0.0000e+00	5.4454e-05	1.3886e-04	1.2703e-04	1.6437e-04	4.9665e-04	2.4634e-04	0.0000e+00	0.0000e+00	5.4379e-05	1.3859e-04	1.2315e-04	1.6309e-04	4.9006e-04	protein_coding	ENSG00000163945	2	780	6	protein_coding	40784	NA	NA	NA	NA	NA	4	1341054	1381837
UVSSA	ENST00000512728	false	216	1.8486e+02	1.1685e+00	1.3588e-05	1667	87	7.4250e+01	1.1717e+00	669	86	7.3905e+01	1.1637e+00	5.4563e-06	514	14	5.0129e-07	136	1.1786e+01	1.1189e-10	9.7412e-01	2.5884e-02	1.1879e+00	9.7700e-01	1.3920e+00	1.0450e+00	1.3080e+00	7.8100e-01	1.7780e+00		-1.1059e+00	-8.1391e-01	-5.9763e-01	71121	8	5	23	1.5462e-04	2.4348e-05	125654	38	0	125692	1.5117e-04	2.8725e-03	2.5583e-04	0.0000e+00	0.0000e+00	5.4454e-05	1.3886e-04	1.2703e-04	1.6437e-04	4.9665e-04	2.4634e-04	0.0000e+00	0.0000e+00	5.4379e-05	1.3859e-04	1.2315e-04	1.6309e-04	4.9006e-04	protein_coding	ENSG00000163945	2	780	6	protein_coding	40784	NA	NA	NA	NA	NA	4	1341054	1381837
UXS1	ENST00000283148	true	148	2.3878e+02	6.1980e-01	1.4347e-05	2776	52	1.0980e+02	4.7358e-01	1154	96	9.1523e+01	1.0489e+00	6.3365e-06	766	9	1.3386e-06	307	2.5655e+01	2.9371e-03	4.6510e-04	9.9660e-01	3.5081e-01	8.8800e-01	1.2430e+00	5.4100e-01	7.1000e-01	2.1000e-01	6.1200e-01		-3.6786e-01	2.0877e+00	3.0470e+00	23496	2	1	15	7.7617e-05	1.0949e-05	124642	18	0	124660	7.2199e-05	6.4981e-04	0.0000e+00	1.0175e-04	0.0000e+00	5.9179e-05	0.0000e+00	8.5752e-05	1.6513e-04	1.3073e-04	0.0000e+00	8.6890e-05	0.0000e+00	5.5631e-05	0.0000e+00	7.9614e-05	1.6514e-04	1.3072e-04	protein_coding	ENSG00000115652	2	1275	15	protein_coding	101037	6.6155e-02	5	1.6249e+01	3.0771e-01	NA	2	106709759	106810795
UXS1	ENST00000409032	false	94	1.5503e+02	6.0635e-01	9.6273e-06	1643	29	6.9188e+01	4.1915e-01	720	53	5.6464e+01	9.3865e-01	3.7290e-06	453	6	9.8854e-07	183	1.7383e+01	1.8393e-02	3.8470e-03	9.7776e-01	3.4516e-01	7.5200e-01	1.1800e+00	5.1200e-01	7.2000e-01	1.8800e-01	6.8100e-01		3.6238e-01	1.7417e+00	2.5300e+00	26636	3	2	10	5.5972e-05	1.0949e-05	124646	13	0	124659	5.2144e-05	3.3894e-04	0.0000e+00	1.0175e-04	0.0000e+00	5.9179e-05	0.0000e+00	4.6127e-05	1.6513e-04	9.8033e-05	0.0000e+00	8.6890e-05	0.0000e+00	5.5631e-05	0.0000e+00	4.4229e-05	1.6514e-04	9.8038e-05	protein_coding	ENSG00000115652	2	756	9	protein_coding	101037	NA	NA	NA	NA	NA	2	106709759	106810795
UXS1	ENST00000409501	false	147	2.3681e+02	6.2075e-01	1.4274e-05	2742	40	9.8969e+01	4.0416e-01	1056	95	9.0831e+01	1.0459e+00	6.3070e-06	757	9	1.3556e-06	313	2.6040e+01	3.3908e-03	3.7808e-04	9.9623e-01	3.4562e-01	8.8500e-01	1.2400e+00	5.4200e-01	7.1200e-01	2.0700e-01	6.0300e-01		-3.4382e-01	2.0739e+00	3.0943e+00	23059	2	1	15	7.7617e-05	1.0949e-05	124642	18	0	124660	7.2199e-05	6.4981e-04	0.0000e+00	1.0175e-04	0.0000e+00	5.9179e-05	0.0000e+00	8.5752e-05	1.6513e-04	1.3073e-04	0.0000e+00	8.6890e-05	0.0000e+00	5.5631e-05	0.0000e+00	7.9614e-05	1.6514e-04	1.3072e-04	protein_coding	ENSG00000115652	2	1260	15	protein_coding	101037	NA	NA	NA	NA	NA	2	106709759	106810795
UXS1	ENST00000416298	false	44	8.4872e+01	5.1843e-01	5.3733e-06	859	26	5.5218e+01	4.7086e-01	546	35	3.3135e+01	1.0563e+00	2.3032e-06	258	4	6.3924e-07	89	9.1774e+00	2.1650e-02	6.3269e-02	9.1508e-01	4.3585e-01	8.0600e-01	1.4000e+00	4.0600e-01	6.6700e-01	2.1400e-01	9.9700e-01		-2.5472e-01	1.5766e+00	1.5837e+00	41846	5	3	4	2.0079e-05	8.0440e-06	124654	5	0	124659	2.0055e-05	5.0138e-05	0.0000e+00	2.9026e-05	0.0000e+00	0.0000e+00	0.0000e+00	2.6565e-05	0.0000e+00	3.2678e-05	0.0000e+00	2.8962e-05	0.0000e+00	0.0000e+00	0.0000e+00	2.6537e-05	0.0000e+00	3.2678e-05	protein_coding	ENSG00000115652	2	404	5	protein_coding	101037	NA	NA	NA	NA	NA	2	106709759	106810795
UXS1	ENST00000428048	false	75	1.0784e+02	6.9549e-01	6.8491e-06	1181	29	5.4948e+01	5.2778e-01	530	49	4.3060e+01	1.1380e+00	3.0006e-06	379	4	6.9358e-07	102	1.0407e+01	3.4914e-02	3.3292e-02	9.3179e-01	3.8436e-01	9.0400e-01	1.4440e+00	5.7600e-01	8.4300e-01	1.8800e-01	8.8000e-01		-7.1163e-01	1.1237e+00	1.8404e+00	36206	4	2	5	2.8105e-05	8.0440e-06	124652	7	0	124659	2.8077e-05	9.8271e-05	0.0000e+00	2.9026e-05	0.0000e+00	0.0000e+00	0.0000e+00	2.6565e-05	0.0000e+00	9.8033e-05	0.0000e+00	2.8962e-05	0.0000e+00	0.0000e+00	0.0000e+00	2.6537e-05	0.0000e+00	9.8038e-05	protein_coding	ENSG00000115652	3	555	6	protein_coding	101037	NA	NA	NA	NA	NA	2	106709759	106810795
UXS1	ENST00000436241	false	8	2.5867e+01	3.0928e-01	1.2892e-06	320	4	1.8260e+01	2.1906e-01	227	15	1.0537e+01	1.4235e+00	5.7332e-07	98	0	2.2240e-07	39	3.3170e+00	6.4319e-01	2.4561e-02	3.3225e-01	0.0000e+00	9.3600e-01	1.9050e+00	1.8100e-01	5.5800e-01	0.0000e+00	8.9500e-01		-1.0808e+00	1.2484e+00	1.6877e+00	36949	4	2	0	0.0000e+00	0.0000e+00	0	0	0	0	0.0000e+00	0.0000e+00	0.0000e+00	0.0000e+00	0.0000e+00	0.0000e+00	0.0000e+00	0.0000e+00	0.0000e+00	0.0000e+00	0.0000e+00	0.0000e+00	0.0000e+00	0.0000e+00	0.0000e+00	0.0000e+00	0.0000e+00	0.0000e+00	protein_coding	ENSG00000115652	2	158	3	protein_coding	101037	NA	NA	NA	NA	NA	2	106709759	106810795
UXS1	ENST00000441952	false	65	9.9324e+01	6.5442e-01	6.3923e-06	1085	29	5.4948e+01	5.2778e-01	530	45	3.9683e+01	1.1340e+00	2.7913e-06	344	6	7.2937e-07	108	1.1213e+01	1.6861e-03	9.7407e-02	9.0091e-01	5.3511e-01	8.9200e-01	1.4540e+00	5.3500e-01	8.0500e-01	2.9200e-01	1.0560e+00		-6.6342e-01	1.2239e+00	1.4425e+00	44682	5	3	7	3.6128e-05	8.0440e-06	124650	9	0	124659	3.6099e-05	1.6245e-04	0.0000e+00	2.9026e-05	0.0000e+00	0.0000e+00	0.0000e+00	3.5411e-05	1.6513e-04	9.8033e-05	0.0000e+00	2.8962e-05	0.0000e+00	0.0000e+00	0.0000e+00	3.5383e-05	1.6514e-04	9.8038e-05	protein_coding	ENSG00000115652	2	512	6	protein_coding	101037	NA	NA	NA	NA	NA	2	106709759	106810795
UXS1	ENST00000444193	false	37	7.5175e+01	4.9219e-01	4.5892e-06	777	25	5.1045e+01	4.8976e-01	509	33	2.9446e+01	1.1207e+00	1.9342e-06	237	3	5.8531e-07	76	7.9152e+00	6.7350e-02	5.5315e-02	8.7734e-01	3.7902e-01	8.4800e-01	1.4980e+00	3.7800e-01	6.4700e-01	1.7200e-01	9.7900e-01		-5.1491e-01	1.5646e+00	1.6189e+00	40993	5	3	3	1.6067e-05	8.0440e-06	124655	4	0	124659	1.6044e-05	3.2088e-05	0.0000e+00	2.9026e-05	0.0000e+00	0.0000e+00	0.0000e+00	2.6565e-05	0.0000e+00	0.0000e+00	0.0000e+00	2.8962e-05	0.0000e+00	0.0000e+00	0.0000e+00	2.6537e-05	0.0000e+00	0.0000e+00	protein_coding	ENSG00000115652	2	363	4	protein_coding	101037	NA	NA	NA	NA	NA	2	106709759	106810795
UXS1	ENST00000457835	false	51	1.0948e+02	4.6583e-01	6.3800e-06	1233	21	6.3705e+01	3.2965e-01	685	50	4.4545e+01	1.1225e+00	3.2483e-06	348	2	4.8181e-07	127	9.4695e+00	4.1358e-01	7.3368e-03	5.7908e-01	2.1120e-01	8.9400e-01	1.4210e+00	3.7100e-01	5.8800e-01	8.5000e-02	6.6500e-01		-6.4253e-01	1.9862e+00	2.2493e+00	25898	3	1	4	1.6558e-05	4.4689e-06	124648	4	0	124652	1.6045e-05	3.2090e-05	0.0000e+00	0.0000e+00	0.0000e+00	0.0000e+00	0.0000e+00	2.7848e-05	0.0000e+00	3.2693e-05	0.0000e+00	0.0000e+00	0.0000e+00	0.0000e+00	0.0000e+00	2.6539e-05	0.0000e+00	3.2680e-05	protein_coding	ENSG00000115652	2	572	6	protein_coding	101037	NA	NA	NA	NA	NA	2	106709759	106810795
UXS1	ENST00000540130	false	128	2.1800e+02	5.8715e-01	1.3323e-05	2378	40	9.8925e+01	4.0435e-01	1055	81	8.3770e+01	9.6693e-01	5.9229e-06	652	8	1.2134e-06	262	2.2722e+01	5.0885e-03	1.0372e-03	9.9387e-01	3.5208e-01	8.0700e-01	1.1630e+00	5.0800e-01	6.8000e-01	2.0600e-01	6.3500e-01		2.3794e-01	2.1662e+00	2.8620e+00	24486	3	1	14	7.2530e-05	1.0949e-05	124643	17	0	124660	6.8188e-05	5.7962e-04	0.0000e+00	1.0175e-04	0.0000e+00	5.9179e-05	0.0000e+00	7.3974e-05	1.6513e-04	1.3073e-04	0.0000e+00	8.6890e-05	0.0000e+00	5.5631e-05	0.0000e+00	7.0768e-05	1.6514e-04	1.3072e-04	protein_coding	ENSG00000115652	3	1089	12	protein_coding	101037	NA	NA	NA	NA	NA	2	106709759	106810795
UXT	ENST00000333119	false	37	5.4370e+01	6.8053e-01	3.9315e-06	1014	4	1.5783e+01	2.5343e-01	359	20	2.2102e+01	9.0488e-01	1.5508e-06	301	0	5.1030e-07	110	6.3752e+00	8.5694e-01	2.0180e-03	1.4104e-01	0.0000e+00	6.3600e-01	1.3150e+00	5.2200e-01	8.9500e-01	0.0000e+00	4.6900e-01		3.5153e-01	8.3710e-01	2.3397e+00	16693	2	1	0	0.0000e+00	0.0000e+00	0	0	0	0	0.0000e+00	0.0000e+00	0.0000e+00	0.0000e+00	0.0000e+00	0.0000e+00	0.0000e+00	0.0000e+00	0.0000e+00	0.0000e+00	0.0000e+00	0.0000e+00	0.0000e+00	0.0000e+00	0.0000e+00	0.0000e+00	0.0000e+00	0.0000e+00	protein_coding	ENSG00000126756	2	471	6	protein_coding	7364	NA	NA	NA	NA	NA	X	47511197	47518560
UXT	ENST00000335890	true	44	5.8978e+01	7.4604e-01	4.2050e-06	1094	3	1.5751e+01	1.9047e-01	358	23	2.3709e+01	9.7009e-01	1.6529e-06	327	0	5.1874e-07	112	6.5077e+00	8.6302e-01	1.8013e-03	1.3518e-01	0.0000e+00	6.9700e-01	1.3740e+00	5.8500e-01	9.5900e-01	0.0000e+00	4.6000e-01		1.1450e-01	6.9306e-01	2.3639e+00	16218	2	1	0	0.0000e+00	0.0000e+00	0	0	0	0	0.0000e+00	0.0000e+00	0.0000e+00	0.0000e+00	0.0000e+00	0.0000e+00	0.0000e+00	0.0000e+00	0.0000e+00	0.0000e+00	0.0000e+00	0.0000e+00	0.0000e+00	0.0000e+00	0.0000e+00	0.0000e+00	0.0000e+00	0.0000e+00	protein_coding	ENSG00000126756	2	507	6	protein_coding	7364	8.3632e-01	0	5.6864e+00	0.0000e+00	NA	X	47511197	47518560
VAC14	ENST00000261776	true	335	4.6716e+02	7.1711e-01	2.7796e-05	5100	108	1.7651e+02	6.1185e-01	1927	228	2.1004e+02	1.0855e+00	1.3416e-05	1574	9	1.6699e-06	444	3.7280e+01	1.8554e-01	7.3930e-07	8.1446e-01	2.4142e-01	9.7400e-01	1.2110e+00	6.5500e-01	7.8500e-01	1.4500e-01	4.2100e-01		-9.7404e-01	2.1728e+00	4.2920e+00	14334	1	1	20	1.4375e-04	2.3901e-05	125713	35	0	125748	1.3918e-04	2.4358e-03	0.0000e+00	6.0692e-05	9.9206e-05	1.7155e-04	0.0000e+00	1.9374e-04	3.2637e-04	1.9764e-04	0.0000e+00	5.7819e-05	9.9211e-05	1.6311e-04	0.0000e+00	1.8460e-04	3.2579e-04	1.9600e-04	protein_coding	ENSG00000103043	2	2346	19	protein_coding	113723	6.2970e-01	5	2.4739e+01	2.0211e-01	NA	16	70721342	70835064
VAC14	ENST00000536184	false	90	1.2562e+02	7.1642e-01	7.6268e-06	1381	32	4.6579e+01	6.8700e-01	522	65	5.9305e+01	1.0960e+00	3.7181e-06	433	0	4.0837e-07	109	9.5950e+00	9.5284e-01	1.1943e-04	4.7037e-02	0.0000e+00	8.9700e-01	1.3470e+00	6.0300e-01	8.5400e-01	0.0000e+00	3.1200e-01		-5.8134e-01	1.1295e+00	2.8704e+00	9062	1	0	3	1.2619e-05	4.5243e-06	125577	3	0	125580	1.1945e-05	1.7917e-05	0.0000e+00	0.0000e+00	0.0000e+00	6.1267e-05	0.0000e+00	8.8369e-06	0.0000e+00	3.4092e-05	0.0000e+00	0.0000e+00	0.0000e+00	5.4379e-05	0.0000e+00	8.8111e-06	0.0000e+00	3.2663e-05	protein_coding	ENSG00000103043	1	642	5	protein_coding	113723	NA	NA	NA	NA	NA	16	70721342	70835064
VAC14	ENST00000566416	false	96	1.4883e+02	6.4504e-01	8.3559e-06	1671	31	5.0561e+01	6.1312e-01	606	76	7.0991e+01	1.0706e+00	4.4851e-06	536	0	4.7797e-07	139	1.1290e+01	9.7446e-01	2.6066e-05	2.5515e-02	0.0000e+00	8.8900e-01	1.2960e+00	5.4600e-01	7.6400e-01	0.0000e+00	2.6500e-01		-4.6732e-01	1.5388e+00	3.1137e+00	6627	0	0	2	7.9593e-06	3.9827e-06	125737	2	0	125739	7.9530e-06	7.9530e-06	0.0000e+00	0.0000e+00	0.0000e+00	0.0000e+00	0.0000e+00	1.7599e-05	0.0000e+00	0.0000e+00	0.0000e+00	0.0000e+00	0.0000e+00	0.0000e+00	0.0000e+00	1.7582e-05	0.0000e+00	0.0000e+00	protein_coding	ENSG00000103043	2	777	7	protein_coding	113723	NA	NA	NA	NA	NA	16	70721342	70835064
VAC14	ENST00000567648	false	7	8.9534e+00	7.8182e-01	4.6352e-07	105	NA	NA	NA	NA	4	3.3829e+00	1.1824e+00	1.4607e-07	31	0	4.2624e-08	13	1.0102e+00	3.9426e-01	1.2313e-01	4.8261e-01	0.0000e+00	5.4600e-01	1.8900e+00	4.4300e-01	1.4560e+00	0.0000e+00	1.7190e+00		-2.6374e-01	2.3199e-01	9.3139e-01	69125	8	5	0	0.0000e+00	0.0000e+00	0	0	0	0	0.0000e+00	0.0000e+00	0.0000e+00	0.0000e+00	0.0000e+00	0.0000e+00	0.0000e+00	0.0000e+00	0.0000e+00	0.0000e+00	0.0000e+00	0.0000e+00	0.0000e+00	0.0000e+00	0.0000e+00	0.0000e+00	0.0000e+00	0.0000e+00	protein_coding	ENSG00000103043	2	49	1	protein_coding	113723	NA	NA	NA	NA	NA	16	70721342	70835064
VAMP1	ENST00000361716	false	43	6.8428e+01	6.2840e-01	3.5615e-06	757	12	1.6161e+01	7.4251e-01	198	19	2.3400e+01	8.1197e-01	1.1418e-06	236	4	5.4310e-07	76	8.3955e+00	1.5727e-02	9.3706e-02	8.9057e-01	4.7645e-01	5.6500e-01	1.1910e+00	4.9100e-01	8.1000e-01	2.3400e-01	1.0890e+00		7.1498e-01	1.0923e+00	1.4057e+00	46127	5	3	8	3.9779e-05	7.9533e-06	125738	10	0	125748	3.9763e-05	1.9882e-04	0.0000e+00	5.7822e-05	9.9226e-05	5.4366e-05	0.0000e+00	4.3993e-05	0.0000e+00	3.2665e-05	0.0000e+00	5.7819e-05	9.9211e-05	5.4367e-05	0.0000e+00	4.3949e-05	0.0000e+00	3.2663e-05	protein_coding	ENSG00000139190	2	351	4	protein_coding	8751	NA	NA	NA	NA	NA	12	6571403	6580153
VAMP1	ENST00000396308	true	38	6.6286e+01	5.7327e-01	3.3165e-06	764	10	1.6869e+01	5.9280e-01	222	20	2.2866e+01	8.7468e-01	1.1187e-06	233	5	5.7598e-07	87	9.1764e+00	3.9396e-03	1.2948e-01	8.6658e-01	5.4487e-01	6.1400e-01	1.2710e+00	4.4100e-01	7.5100e-01	2.8400e-01	1.1450e+00		4.7108e-01	1.2346e+00	1.2776e+00	48728	6	3	9	4.3758e-05	7.9533e-06	125737	11	0	125748	4.3739e-05	2.4057e-04	0.0000e+00	5.7822e-05	9.9226e-05	1.0873e-04	0.0000e+00	4.3993e-05	0.0000e+00	3.2665e-05	0.0000e+00	5.7819e-05	9.9211e-05	1.0874e-04	0.0000e+00	4.3949e-05	0.0000e+00	3.2663e-05	protein_coding	ENSG00000139190	2	354	5	protein_coding	8751	6.7379e-01	1	7.6608e+00	1.3053e-01	NA	12	6571403	6580153
VAMP1	ENST00000400911	false	38	6.6817e+01	5.6871e-01	3.4179e-06	747	13	1.7102e+01	7.6016e-01	215	18	2.2966e+01	7.8378e-01	1.1235e-06	231	5	5.7681e-07	86	9.1943e+00	3.9708e-03	1.2840e-01	8.6763e-01	5.4381e-01	5.4100e-01	1.1620e+00	4.3800e-01	7.4500e-01	2.8300e-01	1.1430e+00		8.1452e-01	1.2528e+00	1.2818e+00	48638	6	3	9	4.3758e-05	7.9533e-06	125737	11	0	125748	4.3739e-05	2.4057e-04	0.0000e+00	5.7822e-05	9.9226e-05	1.0873e-04	0.0000e+00	4.3993e-05	0.0000e+00	3.2665e-05	0.0000e+00	5.7819e-05	9.9211e-05	1.0874e-04	0.0000e+00	4.3949e-05	0.0000e+00	3.2663e-05	protein_coding	ENSG00000139190	2	348	5	protein_coding	8751	NA	NA	NA	NA	NA	12	6571403	6580153
VAMP1	ENST00000535180	false	37	6.6286e+01	5.5819e-01	3.3180e-06	748	12	1.6457e+01	7.2917e-01	205	18	2.2675e+01	7.9384e-01	1.1103e-06	230	5	5.8065e-07	86	9.2809e+00	4.1250e-03	1.2327e-01	8.7261e-01	5.3874e-01	5.4800e-01	1.1770e+00	4.2800e-01	7.3400e-01	2.8100e-01	1.1320e+00		7.7168e-01	1.2782e+00	1.3021e+00	48153	6	3	9	4.3758e-05	7.9533e-06	125737	11	0	125748	4.3739e-05	2.4057e-04	0.0000e+00	5.7822e-05	9.9226e-05	1.0873e-04	0.0000e+00	4.3993e-05	0.0000e+00	3.2665e-05	0.0000e+00	5.7819e-05	9.9211e-05	1.0874e-04	0.0000e+00	4.3949e-05	0.0000e+00	3.2663e-05	protein_coding	ENSG00000139190	2	348	5	protein_coding	8751	NA	NA	NA	NA	NA	12	6571403	6580153
VAMP2	ENST00000316509	true	36	6.9042e+01	5.2142e-01	3.7665e-06	752	1	1.6956e+01	5.8976e-02	209	36	2.7602e+01	1.3042e+00	1.6856e-06	232	0	3.8691e-07	78	7.0955e+00	8.8736e-01	1.0842e-03	1.1156e-01	0.0000e+00	9.9800e-01	1.7130e+00	3.9900e-01	6.8900e-01	0.0000e+00	4.2200e-01		-1.2565e+00	1.4131e+00	2.4684e+00	14382	1	1	0	0.0000e+00	0.0000e+00	0	0	0	0	0.0000e+00	0.0000e+00	0.0000e+00	0.0000e+00	0.0000e+00	0.0000e+00	0.0000e+00	0.0000e+00	0.0000e+00	0.0000e+00	0.0000e+00	0.0000e+00	0.0000e+00	0.0000e+00	0.0000e+00	0.0000e+00	0.0000e+00	0.0000e+00	protein_coding	ENSG00000220205	2	348	5	protein_coding	4398	8.3712e-01	0	5.7017e+00	0.0000e+00	NA	17	8062467	8066864
VAMP2	ENST00000404970	false	12	4.3537e+01	2.7563e-01	2.6594e-06	445	1	1.2843e+01	7.7861e-02	137	24	1.7955e+01	1.3367e+00	1.2604e-06	131	0	2.4875e-07	35	3.8642e+00	6.9244e-01	1.6063e-02	2.9150e-01	0.0000e+00	9.6500e-01	1.8180e+00	1.7600e-01	4.4700e-01	0.0000e+00	7.7300e-01		-1.1215e+00	1.6985e+00	1.8216e+00	31038	3	2	0	0.0000e+00	0.0000e+00	0	0	0	0	0.0000e+00	0.0000e+00	0.0000e+00	0.0000e+00	0.0000e+00	0.0000e+00	0.0000e+00	0.0000e+00	0.0000e+00	0.0000e+00	0.0000e+00	0.0000e+00	0.0000e+00	0.0000e+00	0.0000e+00	0.0000e+00	0.0000e+00	0.0000e+00	protein_coding	ENSG00000220205	2	204	2	protein_coding	4398	NA	NA	NA	NA	NA	17	8062467	8066864
VAMP2	ENST00000481878	false	36	6.7915e+01	5.3008e-01	3.7187e-06	731	1	1.2855e+01	7.7793e-02	169	35	2.7428e+01	1.2761e+00	1.6776e-06	232	0	3.3095e-07	65	5.7900e+00	8.2722e-01	3.3200e-03	1.6946e-01	0.0000e+00	9.7300e-01	1.6850e+00	4.0500e-01	7.0000e-01	0.0000e+00	5.1700e-01		-1.1365e+00	1.3762e+00	2.2298e+00	19001	2	1	0	0.0000e+00	0.0000e+00	0	0	0	0	0.0000e+00	0.0000e+00	0.0000e+00	0.0000e+00	0.0000e+00	0.0000e+00	0.0000e+00	0.0000e+00	0.0000e+00	0.0000e+00	0.0000e+00	0.0000e+00	0.0000e+00	0.0000e+00	0.0000e+00	0.0000e+00	0.0000e+00	0.0000e+00	protein_coding	ENSG00000220205	2	339	4	protein_coding	4398	NA	NA	NA	NA	NA	17	8062467	8066864
VAMP2	ENST00000488857	false	36	7.0071e+01	5.1377e-01	3.8091e-06	766	1	1.2788e+01	7.8199e-02	177	36	2.7602e+01	1.3042e+00	1.6856e-06	232	0	4.0214e-07	75	7.4326e+00	8.9950e-01	8.0841e-04	9.9690e-02	0.0000e+00	9.9800e-01	1.7130e+00	3.9300e-01	6.7800e-01	0.0000e+00	4.0300e-01		-1.2565e+00	1.4464e+00	2.5263e+00	13423	1	1	0	0.0000e+00	0.0000e+00	0	0	0	0	0.0000e+00	0.0000e+00	0.0000e+00	0.0000e+00	0.0000e+00	0.0000e+00	0.0000e+00	0.0000e+00	0.0000e+00	0.0000e+00	0.0000e+00	0.0000e+00	0.0000e+00	0.0000e+00	0.0000e+00	0.0000e+00	0.0000e+00	0.0000e+00	protein_coding	ENSG00000220205	2	354	5	protein_coding	4398	NA	NA	NA	NA	NA	17	8062467	8066864
VAMP3	ENST00000054666	true	58	6.0593e+01	9.5720e-01	3.5786e-06	651	9	1.2949e+01	6.9502e-01	177	32	2.2121e+01	1.4466e+00	1.5432e-06	189	5	5.0066e-07	80	8.2614e+00	2.5882e-03	1.9578e-01	8.0164e-01	6.0522e-01	1.0870e+00	1.8650e+00	7.7400e-01	1.1910e+00	3.1500e-01	1.2690e+00		-1.6511e+00	1.1839e-01	1.0515e+00	53763	6	4	7	3.5857e-05	7.9556e-06	125739	9	0	125748	3.5786e-05	1.6104e-04	0.0000e+00	0.0000e+00	0.0000e+00	0.0000e+00	0.0000e+00	7.9240e-05	0.0000e+00	0.0000e+00	0.0000e+00	0.0000e+00	0.0000e+00	0.0000e+00	0.0000e+00	7.9110e-05	0.0000e+00	0.0000e+00	protein_coding	ENSG00000049245	2	300	5	protein_coding	10164	5.4263e-02	3	7.0997e+00	4.2255e-01	NA	1	7831329	7841492
VAMP3	ENST00000470357	false	45	4.4977e+01	1.0005e+00	2.8472e-06	466	7	1.0852e+01	6.4502e-01	146	22	1.7964e+01	1.2247e+00	1.3646e-06	134	4	2.8429e-07	49	4.7605e+00	2.5980e-03	4.2452e-01	5.7289e-01	8.4024e-01	8.7300e-01	1.7240e+00	7.8700e-01	1.2830e+00	4.0800e-01	1.7260e+00		-7.4849e-01	-1.1990e-03	3.2300e-01	69370	8	5	6	2.7902e-05	7.9539e-06	125741	7	0	125748	2.7834e-05	9.7420e-05	0.0000e+00	0.0000e+00	0.0000e+00	0.0000e+00	0.0000e+00	6.1654e-05	0.0000e+00	0.0000e+00	0.0000e+00	0.0000e+00	0.0000e+00	0.0000e+00	0.0000e+00	6.1530e-05	0.0000e+00	0.0000e+00	protein_coding	ENSG00000049245	1	216	3	protein_coding	10164	NA	NA	NA	NA	NA	1	7831329	7841492
VAMP4	ENST00000236192	true	57	7.3397e+01	7.7660e-01	3.6715e-06	936	9	1.4977e+01	6.0091e-01	237	14	2.2603e+01	6.1938e-01	1.0531e-06	239	3	4.9103e-07	124	1.0067e+01	1.4407e-01	1.6663e-02	8.3927e-01	2.9800e-01	4.0800e-01	9.6800e-01	6.2700e-01	9.6800e-01	1.3500e-01	7.7000e-01		1.4225e+00	6.8012e-01	2.0640e+00	30917	3	2	3	1.5999e-05	7.9633e-06	125741	4	0	125745	1.5905e-05	3.1811e-05	6.1523e-05	2.8952e-05	0.0000e+00	0.0000e+00	0.0000e+00	8.8078e-06	0.0000e+00	3.3873e-05	6.1518e-05	2.8911e-05	0.0000e+00	0.0000e+00	0.0000e+00	8.7899e-06	0.0000e+00	3.2665e-05	protein_coding	ENSG00000117533	2	423	7	protein_coding	42088	9.2000e-01	0	7.8194e+00	0.0000e+00	NA	1	171669300	171711387
VAMP4	ENST00000367740	false	57	7.2835e+01	7.8259e-01	3.6488e-06	929	10	1.4259e+01	7.0132e-01	209	14	2.2417e+01	6.2452e-01	1.0449e-06	238	3	4.8937e-07	123	1.0024e+01	1.4206e-01	1.7081e-02	8.4086e-01	2.9927e-01	4.1100e-01	9.7600e-01	6.3100e-01	9.7600e-01	1.3500e-01	7.7300e-01		1.3975e+00	6.5934e-01	2.0559e+00	31039	3	2	3	1.5999e-05	7.9633e-06	125741	4	0	125745	1.5905e-05	3.1811e-05	6.1523e-05	2.8952e-05	0.0000e+00	0.0000e+00	0.0000e+00	8.8078e-06	0.0000e+00	3.3873e-05	6.1518e-05	2.8911e-05	0.0000e+00	0.0000e+00	0.0000e+00	8.7899e-06	0.0000e+00	3.2665e-05	protein_coding	ENSG00000117533	2	420	7	protein_coding	42088	NA	NA	NA	NA	NA	1	171669300	171711387
VAMP4	ENST00000415773	false	57	7.2835e+01	7.8259e-01	3.6488e-06	929	10	1.4259e+01	7.0132e-01	209	14	2.2417e+01	6.2452e-01	1.0449e-06	238	3	4.9821e-07	127	1.0242e+01	1.5253e-01	1.5048e-02	8.3242e-01	2.9292e-01	4.1100e-01	9.7600e-01	6.3100e-01	9.7600e-01	1.3200e-01	7.5700e-01		1.3975e+00	6.5934e-01	2.0969e+00	30259	3	2	3	1.5999e-05	7.9633e-06	125741	4	0	125745	1.5905e-05	3.1811e-05	6.1523e-05	2.8952e-05	0.0000e+00	0.0000e+00	0.0000e+00	8.8078e-06	0.0000e+00	3.3873e-05	6.1518e-05	2.8911e-05	0.0000e+00	0.0000e+00	0.0000e+00	8.7899e-06	0.0000e+00	3.2665e-05	protein_coding	ENSG00000117533	3	420	7	protein_coding	42088	NA	NA	NA	NA	NA	1	171669300	171711387
VAMP5	ENST00000306384	true	73	7.4944e+01	9.7406e-01	5.0342e-06	750	22	2.9386e+01	7.4867e-01	283	34	2.9510e+01	1.1522e+00	1.7492e-06	243	3	1.6659e-07	50	3.9183e+00	1.1061e-02	3.4648e-01	6.4246e-01	7.6565e-01	8.7600e-01	1.5330e+00	8.0500e-01	1.1830e+00	3.4200e-01	1.7260e+00		-6.4972e-01	7.9811e-02	4.2987e-01	69371	8	5	7	6.2468e-04	5.6897e-04	125587	157	0	125744	6.2448e-04	4.9037e-02	1.8459e-04	2.8918e-05	1.2212e-02	2.1747e-04	0.0000e+00	2.0242e-04	4.8876e-04	0.0000e+00	1.8456e-04	2.8909e-05	1.2278e-02	2.1749e-04	0.0000e+00	2.0220e-04	4.8872e-04	0.0000e+00	protein_coding	ENSG00000168899	2	348	3	protein_coding	9005	5.1620e-02	2	3.1427e+00	6.3640e-01	NA	2	85811531	85820535
VAMP7	ENST00000262640	true	115	1.3658e+02	8.4197e-01	6.5908e-06	1709	33	3.9120e+01	8.4355e-01	484	48	4.9412e+01	9.7143e-01	2.5367e-06	468	5	6.0215e-07	144	1.2254e+01	1.3777e-02	2.7445e-02	9.5878e-01	4.0804e-01	7.7000e-01	1.2360e+00	7.2300e-01	9.8300e-01	2.1200e-01	8.5800e-01		1.5789e-01	6.5631e-01	1.9202e+00	35094	4	2	5	2.3912e-05	7.9760e-06	125577	6	0	125583	2.3889e-05	7.1667e-05	0.0000e+00	0.0000e+00	9.9305e-05	0.0000e+00	0.0000e+00	2.6462e-05	0.0000e+00	6.5424e-05	0.0000e+00	0.0000e+00	9.9211e-05	0.0000e+00	0.0000e+00	2.6442e-05	0.0000e+00	6.5332e-05	protein_coding	ENSG00000124333	2	780	6	protein_coding	62478	4.6320e-03	5	9.2996e+00	5.3766e-01	NA	X	155110956	155173433
VAMP7	ENST00000286448	false	91	1.1828e+02	7.6934e-01	5.8244e-06	1438	20	3.1206e+01	6.4091e-01	417	39	4.1406e+01	9.4190e-01	2.1891e-06	408	6	7.9180e-07	145	1.3197e+01	3.7748e-03	3.5786e-02	9.6044e-01	4.5466e-01	7.2800e-01	1.2300e+00	6.4800e-01	9.1600e-01	2.4800e-01	8.9700e-01		2.9387e-01	8.9146e-01	1.8357e+00	37073	4	2	6	2.7900e-05	7.9760e-06	125576	7	0	125583	2.7870e-05	9.7548e-05	0.0000e+00	0.0000e+00	9.9305e-05	0.0000e+00	0.0000e+00	3.5287e-05	0.0000e+00	6.5424e-05	0.0000e+00	0.0000e+00	9.9211e-05	0.0000e+00	0.0000e+00	3.5257e-05	0.0000e+00	6.5332e-05	protein_coding	ENSG00000124333	2	660	7	protein_coding	62478	NA	NA	NA	NA	NA	X	155110956	155173433
VAMP7	ENST00000460621	false	84	9.6585e+01	8.6970e-01	4.8149e-06	1164	12	1.7855e+01	6.7206e-01	249	30	3.3110e+01	9.0608e-01	1.7313e-06	336	6	7.0393e-07	114	1.1073e+01	1.5884e-03	1.0421e-01	8.9420e-01	5.4186e-01	6.7700e-01	1.2290e+00	7.2800e-01	1.0430e+00	2.9600e-01	1.0690e+00		4.2483e-01	4.5505e-01	1.4127e+00	45237	5	3	6	2.7897e-05	7.9760e-06	125582	7	0	125589	2.7869e-05	9.7543e-05	6.1523e-05	0.0000e+00	9.9305e-05	0.0000e+00	0.0000e+00	3.5287e-05	0.0000e+00	3.2729e-05	6.1525e-05	0.0000e+00	9.9211e-05	0.0000e+00	0.0000e+00	3.5255e-05	0.0000e+00	3.2663e-05	protein_coding	ENSG00000124333	2	537	6	protein_coding	62478	NA	NA	NA	NA	NA	X	155110956	155173433
VAMP8	ENST00000263864	true	39	5.7054e+01	6.8357e-01	3.3499e-06	647	12	1.7874e+01	6.7136e-01	230	24	2.0888e+01	1.1490e+00	1.2318e-06	189	2	2.8043e-07	54	5.0454e+00	1.0726e-01	1.0710e-01	7.8564e-01	3.9640e-01	8.3100e-01	1.6100e+00	5.2800e-01	8.9300e-01	1.6100e-01	1.2350e+00		-5.3533e-01	8.4935e-01	1.2564e+00	52407	6	3	5	3.3108e-05	1.1931e-05	125740	8	0	125748	3.1810e-05	1.2724e-04	6.1523e-05	0.0000e+00	0.0000e+00	5.7670e-05	0.0000e+00	2.7830e-05	1.6886e-04	6.6886e-05	6.1518e-05	0.0000e+00	0.0000e+00	5.4367e-05	0.0000e+00	2.6369e-05	1.6288e-04	6.5327e-05	protein_coding	ENSG00000118640	2	300	3	protein_coding	20470	2.7049e-01	1	3.3977e+00	2.9431e-01	NA	2	85788685	85809154
VAMP8	ENST00000409760	false	40	5.2055e+01	7.6842e-01	2.8789e-06	634	16	1.5647e+01	1.0226e+00	177	16	1.6977e+01	9.4247e-01	7.3146e-07	181	3	1.8975e-07	63	4.5225e+00	1.5291e-02	2.7622e-01	7.0849e-01	6.6335e-01	6.3700e-01	1.4300e+00	5.9600e-01	1.0000e+00	2.9900e-01	1.6030e+00		1.8634e-01	5.9374e-01	6.6342e-01	65255	8	4	4	2.1177e-05	8.4911e-06	124692	5	0	124697	2.0049e-05	5.0122e-05	0.0000e+00	0.0000e+00	0.0000e+00	5.7670e-05	0.0000e+00	1.9038e-05	1.6886e-04	3.4223e-05	0.0000e+00	0.0000e+00	0.0000e+00	5.4509e-05	0.0000e+00	1.7722e-05	1.6384e-04	3.3017e-05	protein_coding	ENSG00000118640	1	297	4	protein_coding	20470	NA	NA	NA	NA	NA	2	85788685	85809154
VAMP8	ENST00000432071	false	30	4.2867e+01	6.9984e-01	2.6331e-06	478	11	1.5478e+01	7.1068e-01	197	22	1.6339e+01	1.3465e+00	1.0349e-06	140	2	2.0650e-07	32	3.2891e+00	4.9821e-02	2.4637e-01	7.0381e-01	6.0806e-01	9.5800e-01	1.8370e+00	5.2300e-01	9.4900e-01	2.4300e-01	1.6710e+00		-1.1009e+00	6.9835e-01	6.5868e-01	67363	8	5	3	2.0466e-05	1.1931e-05	125742	5	0	125747	1.9881e-05	4.9704e-05	6.1523e-05	0.0000e+00	0.0000e+00	5.7670e-05	0.0000e+00	8.7921e-06	1.6886e-04	3.2663e-05	6.1518e-05	0.0000e+00	0.0000e+00	5.4367e-05	0.0000e+00	8.7897e-06	1.6288e-04	3.2663e-05	protein_coding	ENSG00000118640	2	222	2	protein_coding	20470	NA	NA	NA	NA	NA	2	85788685	85809154
VANGL1	ENST00000310260	false	310	3.1124e+02	9.9603e-01	2.0030e-05	3408	111	1.1397e+02	9.7391e-01	1294	134	1.2264e+02	1.0927e+00	7.3591e-06	1078	7	1.2040e-06	246	2.2051e+01	2.0285e-02	6.7848e-04	9.7904e-01	3.1745e-01	9.4900e-01	1.2610e+00	9.0700e-01	1.0940e+00	1.8000e-01	5.9600e-01		-8.0665e-01	2.4885e-02	2.9701e+00	22715	2	1	13	6.3664e-05	1.1929e-05	125732	16	0	125748	6.3621e-05	5.0899e-04	0.0000e+00	5.7825e-05	0.0000e+00	1.0876e-04	1.3859e-04	5.2872e-05	0.0000e+00	9.7988e-05	0.0000e+00	5.7819e-05	0.0000e+00	1.0874e-04	1.3859e-04	5.2739e-05	0.0000e+00	9.7993e-05	protein_coding	ENSG00000173218	2	1572	7	protein_coding	56272	NA	NA	NA	NA	NA	1	116184574	116240845
VANGL1	ENST00000355485	true	310	3.1124e+02	9.9603e-01	2.0030e-05	3408	111	1.1397e+02	9.7391e-01	1294	134	1.2264e+02	1.0927e+00	7.3591e-06	1078	7	1.2040e-06	246	2.2051e+01	2.0285e-02	6.7848e-04	9.7904e-01	3.1745e-01	9.4900e-01	1.2610e+00	9.0700e-01	1.0940e+00	1.8000e-01	5.9600e-01		-8.0665e-01	2.4885e-02	2.9701e+00	22716	2	1	13	6.3664e-05	1.1929e-05	125732	16	0	125748	6.3621e-05	5.0899e-04	0.0000e+00	5.7825e-05	0.0000e+00	1.0876e-04	1.3859e-04	5.2872e-05	0.0000e+00	9.7988e-05	0.0000e+00	5.7819e-05	0.0000e+00	1.0874e-04	1.3859e-04	5.2739e-05	0.0000e+00	9.7993e-05	protein_coding	ENSG00000173218	2	1572	7	protein_coding	56272	5.3362e-01	3	1.4864e+01	2.0183e-01	NA	1	116184574	116240845
VANGL1	ENST00000369509	false	310	3.1124e+02	9.9603e-01	2.0030e-05	3408	111	1.1397e+02	9.7391e-01	1294	134	1.2264e+02	1.0927e+00	7.3591e-06	1078	7	1.2040e-06	246	2.2051e+01	2.0285e-02	6.7848e-04	9.7904e-01	3.1745e-01	9.4900e-01	1.2610e+00	9.0700e-01	1.0940e+00	1.8000e-01	5.9600e-01		-8.0665e-01	2.4885e-02	2.9701e+00	22717	2	1	13	6.3664e-05	1.1929e-05	125732	16	0	125748	6.3621e-05	5.0899e-04	0.0000e+00	5.7825e-05	0.0000e+00	1.0876e-04	1.3859e-04	5.2872e-05	0.0000e+00	9.7988e-05	0.0000e+00	5.7819e-05	0.0000e+00	1.0874e-04	1.3859e-04	5.2739e-05	0.0000e+00	9.7993e-05	protein_coding	ENSG00000173218	2	1572	7	protein_coding	56272	NA	NA	NA	NA	NA	1	116184574	116240845
VANGL1	ENST00000369510	false	308	3.1029e+02	9.9263e-01	1.9992e-05	3395	99	1.0321e+02	9.5920e-01	1164	134	1.2241e+02	1.0947e+00	7.3500e-06	1074	7	1.1717e-06	239	2.1300e+01	1.5392e-02	1.0199e-03	9.8359e-01	3.2863e-01	9.5000e-01	1.2630e+00	9.0400e-01	1.0910e+00	1.8600e-01	6.1700e-01		-8.2340e-01	4.6135e-02	2.8713e+00	23655	2	1	13	6.3664e-05	1.1929e-05	125732	16	0	125748	6.3621e-05	5.0899e-04	0.0000e+00	5.7825e-05	0.0000e+00	1.0876e-04	1.3859e-04	5.2872e-05	0.0000e+00	9.7988e-05	0.0000e+00	5.7819e-05	0.0000e+00	1.0874e-04	1.3859e-04	5.2739e-05	0.0000e+00	9.7993e-05	protein_coding	ENSG00000173218	2	1566	7	protein_coding	56272	NA	NA	NA	NA	NA	1	116184574	116240845
VANGL2	ENST00000368061	true	253	3.2580e+02	7.7656e-01	2.3397e-05	3345	77	1.2611e+02	6.1060e-01	1254	143	1.4303e+02	9.9978e-01	1.0030e-05	1104	4	1.5545e-06	229	2.3679e+01	8.4283e-01	4.5101e-06	1.5717e-01	1.6893e-01	8.7200e-01	1.1490e+00	7.0000e-01	8.6200e-01	8.2000e-02	3.8700e-01		2.0941e-03	1.4332e+00	3.7475e+00	12732	1	0	6	2.3905e-05	3.9906e-06	125742	6	0	125748	2.3858e-05	7.1573e-05	0.0000e+00	2.8920e-05	9.9226e-05	0.0000e+00	9.2464e-05	1.7599e-05	0.0000e+00	0.0000e+00	0.0000e+00	2.8909e-05	9.9211e-05	0.0000e+00	9.2392e-05	1.7579e-05	0.0000e+00	0.0000e+00	protein_coding	ENSG00000162738	2	1563	7	protein_coding	28093	9.4857e-01	2	1.7885e+01	1.1183e-01	NA	1	160370376	160398468
VAPA	ENST00000340541	true	125	1.5878e+02	7.8723e-01	7.7586e-06	1929	8	2.5502e+01	3.1371e-01	358	53	5.8285e+01	9.0933e-01	3.0663e-06	555	3	6.3662e-07	172	1.3172e+01	3.5325e-01	2.4149e-03	6.4434e-01	2.2776e-01	7.2800e-01	1.1430e+00	6.8000e-01	9.1300e-01	1.0300e-01	5.8900e-01		5.4415e-01	9.5274e-01	2.5971e+00	22309	2	1	2	3.5474e-05	1.9436e-05	124766	8	0	124774	3.2058e-05	1.2824e-04	0.0000e+00	0.0000e+00	0.0000e+00	2.2254e-04	4.8183e-05	3.2150e-05	0.0000e+00	0.0000e+00	0.0000e+00	0.0000e+00	0.0000e+00	2.2254e-04	4.6383e-05	2.6485e-05	0.0000e+00	0.0000e+00	protein_coding	ENSG00000101558	2	882	7	protein_coding	46020	1.2380e-01	3	9.3424e+00	3.2112e-01	NA	18	9913999	9960018
VAPA	ENST00000400000	false	97	1.3356e+02	7.2625e-01	6.4981e-06	1632	21	4.4645e+01	4.7038e-01	567	48	4.8846e+01	9.8268e-01	2.5258e-06	468	1	5.5290e-07	147	1.1187e+01	8.7573e-01	2.8917e-04	1.2399e-01	8.9388e-02	7.7900e-01	1.2500e+00	6.1500e-01	8.6000e-01	3.1000e-02	4.2400e-01		9.5182e-02	1.1242e+00	2.8224e+00	14510	1	1	1	1.9436e-05	1.9436e-05	102898	4	0	102902	1.9436e-05	3.8873e-05	0.0000e+00	0.0000e+00	0.0000e+00	0.0000e+00	4.8183e-05	3.2150e-05	0.0000e+00	0.0000e+00	0.0000e+00	0.0000e+00	0.0000e+00	0.0000e+00	4.8185e-05	3.2151e-05	0.0000e+00	0.0000e+00	protein_coding	ENSG00000101558	2	747	6	protein_coding	46020	NA	NA	NA	NA	NA	18	9913999	9960018
VAPB	ENST00000395802	false	38	5.6479e+01	6.7282e-01	3.1153e-06	643	10	2.3654e+01	4.2276e-01	258	19	2.2035e+01	8.6228e-01	1.3748e-06	182	1	2.6557e-07	40	4.1335e+00	3.1406e-01	6.4050e-02	6.2189e-01	2.4193e-01	6.0100e-01	1.2650e+00	5.1800e-01	8.8200e-01	8.5000e-02	1.1350e+00		5.0819e-01	8.7376e-01	1.4282e+00	48271	6	3	2	7.9576e-06	3.9813e-06	125746	2	0	125748	7.9524e-06	7.9525e-06	0.0000e+00	0.0000e+00	0.0000e+00	0.0000e+00	0.0000e+00	8.7898e-06	0.0000e+00	3.2667e-05	0.0000e+00	0.0000e+00	0.0000e+00	0.0000e+00	0.0000e+00	8.7897e-06	0.0000e+00	3.2663e-05	protein_coding	ENSG00000124164	2	297	3	protein_coding	61980	NA	NA	NA	NA	NA	20	56964178	57026157
VAPB	ENST00000475243	true	94	1.3503e+02	6.9613e-01	7.2651e-06	1598	23	5.2860e+01	4.3511e-01	615	44	5.0135e+01	8.7763e-01	2.8152e-06	459	2	5.6350e-07	141	1.1258e+01	5.8111e-01	2.0219e-03	4.1687e-01	1.7766e-01	6.8800e-01	1.1280e+00	5.8800e-01	8.2600e-01	7.2000e-02	5.5900e-01		6.8112e-01	1.2548e+00	2.5568e+00	20940	2	1	4	1.5922e-05	3.9863e-06	125744	4	0	125748	1.5905e-05	3.1810e-05	0.0000e+00	0.0000e+00	0.0000e+00	0.0000e+00	0.0000e+00	1.7586e-05	0.0000e+00	6.5342e-05	0.0000e+00	0.0000e+00	0.0000e+00	0.0000e+00	0.0000e+00	1.7579e-05	0.0000e+00	6.5327e-05	protein_coding	ENSG00000124164	2	729	6	protein_coding	61980	7.3972e-01	1	8.4999e+00	1.1765e-01	NA	20	56964178	57026157
VARS	ENST00000375663	true	577	7.8926e+02	7.3106e-01	5.0913e-05	8069	193	3.2757e+02	5.8919e-01	3481	274	3.1913e+02	8.5859e-01	1.9706e-05	2679	27	3.8656e-06	739	7.2923e+01	1.8014e-08	4.6215e-09	1.0000e+00	3.7025e-01	7.7700e-01	9.4900e-01	6.8200e-01	7.8300e-01	2.7200e-01	5.1100e-01		1.9858e+00	2.6849e+00	4.9833e+00	18660	2	1	46	5.0265e-04	1.8676e-04	125629	119	0	125748	4.7328e-04	2.8167e-02	1.2789e-04	2.3249e-04	1.0093e-04	5.7733e-04	2.2858e-03	4.1069e-04	3.2998e-04	1.3276e-04	1.2304e-04	2.3129e-04	9.9211e-05	4.8941e-04	2.2661e-03	3.8682e-04	3.2579e-04	1.3066e-04	protein_coding	ENSG00000204394	2	3792	29	protein_coding	18436	6.7979e-01	11	5.1788e+01	2.1241e-01	NA	6	31745295	31763730
VARS	ENST00000428445	false	128	1.8310e+02	6.9908e-01	1.1894e-05	1875	43	7.4226e+01	5.7931e-01	776	60	7.2896e+01	8.2309e-01	4.4259e-06	579	8	8.5501e-07	193	1.8004e+01	8.6461e-04	1.2969e-02	9.8617e-01	4.4435e-01	6.6800e-01	1.0200e+00	6.0500e-01	8.1000e-01	2.6000e-01	8.0200e-01		1.1873e+00	1.4470e+00	2.1848e+00	32413	4	2	7	3.2398e-05	8.0771e-06	125730	8	0	125738	3.1813e-05	1.2725e-04	0.0000e+00	0.0000e+00	1.0093e-04	5.4711e-05	0.0000e+00	4.4979e-05	0.0000e+00	3.2856e-05	0.0000e+00	0.0000e+00	9.9211e-05	5.4367e-05	0.0000e+00	4.3956e-05	0.0000e+00	3.2663e-05	protein_coding	ENSG00000204394	2	863	10	protein_coding	18436	NA	NA	NA	NA	NA	6	31745295	31763730
VARS	ENST00000440048	false	66	9.3028e+01	7.0946e-01	4.4576e-06	1055	10	1.9302e+01	5.1809e-01	241	43	4.5337e+01	9.4845e-01	2.2842e-06	426	3	2.6226e-07	58	5.9742e+00	3.0548e-02	1.4704e-01	8.2241e-01	5.0216e-01	7.4200e-01	1.2230e+00	5.8100e-01	8.7100e-01	2.2800e-01	1.2870e+00		2.7285e-01	9.9580e-01	1.1276e+00	54517	6	4	8	6.2128e-05	2.9377e-05	123249	11	0	123260	4.4622e-05	2.4543e-04	0.0000e+00	2.9019e-05	0.0000e+00	3.5919e-04	0.0000e+00	4.5372e-05	1.6518e-04	0.0000e+00	0.0000e+00	2.8989e-05	0.0000e+00	2.7365e-04	0.0000e+00	3.6172e-05	1.6470e-04	0.0000e+00	protein_coding	ENSG00000204394	2	522	2	protein_coding	18436	NA	NA	NA	NA	NA	6	31745295	31763730
VARS	ENST00000444930	false	132	1.8691e+02	7.0622e-01	1.1546e-05	1930	52	8.9863e+01	5.7866e-01	921	53	6.7758e+01	7.8220e-01	4.0325e-06	580	6	1.0290e-06	199	1.9472e+01	3.9411e-02	1.2297e-03	9.5936e-01	3.0814e-01	6.2600e-01	9.8300e-01	6.1200e-01	8.1600e-01	1.6800e-01	6.0800e-01		1.4093e+00	1.4273e+00	2.8290e+00	23312	2	1	12	7.3565e-05	2.0817e-05	125730	18	0	125748	7.1574e-05	6.4419e-04	6.6375e-05	2.9006e-05	0.0000e+00	1.6343e-04	0.0000e+00	1.0116e-04	1.6480e-04	3.2921e-05	6.1518e-05	2.8909e-05	0.0000e+00	1.6311e-04	0.0000e+00	9.6691e-05	1.6288e-04	3.2663e-05	protein_coding	ENSG00000204394	3	891	9	protein_coding	18436	NA	NA	NA	NA	NA	6	31745295	31763730
VARS2	ENST00000321897	false	445	6.1033e+02	7.2912e-01	3.5128e-05	6727	124	1.9996e+02	6.2012e-01	2271	211	2.5032e+02	8.4294e-01	1.4415e-05	2215	39	4.3736e-06	681	7.2425e+01	3.8048e-17	6.2235e-05	9.9994e-01	5.3849e-01	7.5300e-01	9.4500e-01	6.7400e-01	7.8900e-01	4.1600e-01	7.0300e-01		1.9534e+00	2.3781e+00	3.6395e+00	27728	3	2	64	7.8780e-04	1.4796e-04	125557	191	0	125748	7.5974e-04	7.2583e-02	6.2821e-04	1.0469e-03	9.9206e-05	3.8646e-04	9.2589e-04	6.6898e-04	5.1672e-04	1.4401e-03	6.1535e-04	1.0123e-03	9.9211e-05	3.8063e-04	9.2430e-04	6.3306e-04	4.8872e-04	1.4055e-03	protein_coding	ENSG00000137411	2	3189	29	protein_coding	18218	NA	NA	NA	NA	NA	6	30876019	30894236
VARS2	ENST00000416670	false	445	6.1033e+02	7.2912e-01	3.5128e-05	6727	124	1.9996e+02	6.2012e-01	2271	211	2.5032e+02	8.4294e-01	1.4415e-05	2215	39	4.3736e-06	681	7.2425e+01	3.8048e-17	6.2235e-05	9.9994e-01	5.3849e-01	7.5300e-01	9.4500e-01	6.7400e-01	7.8900e-01	4.1600e-01	7.0300e-01		1.9534e+00	2.3781e+00	3.6395e+00	27729	3	2	64	7.8780e-04	1.4796e-04	125557	191	0	125748	7.5974e-04	7.2583e-02	6.2821e-04	1.0469e-03	9.9206e-05	3.8646e-04	9.2589e-04	6.6898e-04	5.1672e-04	1.4401e-03	6.1535e-04	1.0123e-03	9.9211e-05	3.8063e-04	9.2430e-04	6.3306e-04	4.8872e-04	1.4055e-03	protein_coding	ENSG00000137411	3	3189	29	protein_coding	18218	NA	NA	NA	NA	NA	6	30876019	30894236
VARS2	ENST00000421263	false	51	6.8049e+01	7.4946e-01	3.8516e-06	715	8	8.1916e+00	9.7660e-01	86	25	2.9174e+01	8.5693e-01	1.7036e-06	247	1	3.4689e-07	60	6.1017e+00	5.0444e-01	1.7124e-02	4.7843e-01	1.6389e-01	6.2300e-01	1.1970e+00	5.9800e-01	9.4600e-01	5.7000e-02	7.7700e-01		6.0745e-01	7.3442e-01	1.9139e+00	31231	3	2	3	1.6209e-05	8.1129e-06	124165	4	0	124169	1.6107e-05	3.2215e-05	0.0000e+00	0.0000e+00	0.0000e+00	1.0944e-04	0.0000e+00	1.8009e-05	0.0000e+00	0.0000e+00	0.0000e+00	0.0000e+00	0.0000e+00	1.0897e-04	0.0000e+00	1.7896e-05	0.0000e+00	0.0000e+00	protein_coding	ENSG00000137411	2	345	3	protein_coding	18218	NA	NA	NA	NA	NA	6	30876019	30894236
VARS2	ENST00000428017	false	135	1.9093e+02	7.0706e-01	1.0935e-05	2042	46	6.3936e+01	7.1946e-01	703	73	7.5986e+01	9.6071e-01	4.2183e-06	688	9	1.5744e-06	222	2.4459e+01	1.8795e-03	8.8433e-04	9.9724e-01	3.6796e-01	7.9400e-01	1.1670e+00	6.1400e-01	8.1600e-01	2.2100e-01	6.4200e-01		2.6923e-01	1.4384e+00	2.8966e+00	24834	3	1	16	8.4010e-05	1.9881e-05	125727	21	0	125748	8.3504e-05	8.7683e-04	1.2650e-04	5.7817e-05	9.9206e-05	2.1823e-04	0.0000e+00	7.9852e-05	0.0000e+00	9.7988e-05	1.2304e-04	5.7819e-05	9.9211e-05	2.1749e-04	0.0000e+00	7.9110e-05	0.0000e+00	9.7993e-05	protein_coding	ENSG00000137411	2	978	9	protein_coding	18218	NA	NA	NA	NA	NA	6	30876019	30894236
VARS2	ENST00000541562	true	451	6.1844e+02	7.2925e-01	3.5531e-05	6901	145	2.2605e+02	6.4144e-01	2611	213	2.5402e+02	8.3852e-01	1.4627e-05	2277	39	4.4226e-06	701	7.3567e+01	5.8321e-17	3.3707e-05	9.9997e-01	5.3013e-01	7.4900e-01	9.3900e-01	6.7400e-01	7.8800e-01	4.0900e-01	6.9200e-01		2.0230e+00	2.3927e+00	3.7346e+00	27174	3	2	65	7.9187e-04	1.4796e-04	125556	192	0	125748	7.6372e-04	7.3345e-02	6.2821e-04	1.0469e-03	9.9206e-05	3.8646e-04	9.2589e-04	6.6898e-04	5.1672e-04	1.4731e-03	6.1535e-04	1.0123e-03	9.9211e-05	3.8063e-04	9.2430e-04	6.3306e-04	4.8872e-04	1.4382e-03	protein_coding	ENSG00000137411	3	3279	30	protein_coding	18218	4.2195e-14	31	5.5621e+01	5.5734e-01	NA	6	30876019	30894236
VARS2	ENST00000542001	false	388	5.2904e+02	7.3341e-01	3.0574e-05	5844	116	1.8987e+02	6.1095e-01	2152	180	2.1707e+02	8.2922e-01	1.2513e-05	1920	38	3.6247e-06	583	6.1393e+01	3.1629e-18	1.0659e-02	9.8934e-01	6.1896e-01	7.3400e-01	9.3800e-01	6.7400e-01	7.9800e-01	4.7700e-01	8.1100e-01		1.9779e+00	2.1790e+00	2.7666e+00	32840	4	2	60	7.6757e-04	1.4796e-04	125562	186	0	125748	7.3985e-04	6.8831e-02	5.6322e-04	1.0469e-03	9.9206e-05	2.7702e-04	9.2589e-04	6.5097e-04	5.1672e-04	1.4401e-03	5.5380e-04	1.0123e-03	9.9211e-05	2.7186e-04	9.2430e-04	6.1547e-04	4.8872e-04	1.4055e-03	protein_coding	ENSG00000137411	3	2769	26	protein_coding	18218	NA	NA	NA	NA	NA	6	30876019	30894236
VASH1	ENST00000167106	true	161	2.2181e+02	7.2584e-01	1.5083e-05	2326	49	9.4698e+01	5.1744e-01	911	81	9.3007e+01	8.7090e-01	6.8010e-06	730	3	5.8092e-07	173	1.2845e+01	3.2566e-01	2.9994e-03	6.7134e-01	2.3356e-01	7.2700e-01	1.0480e+00	6.3800e-01	8.2700e-01	1.0500e-01	6.0400e-01		9.7866e-01	1.4510e+00	2.5454e+00	23102	2	1	12	5.9111e-05	8.2292e-06	125735	13	0	125748	5.1692e-05	3.3601e-04	1.2739e-04	9.0966e-05	0.0000e+00	0.0000e+00	4.6585e-05	3.4654e-05	0.0000e+00	1.8709e-04	1.2304e-04	8.6729e-05	0.0000e+00	0.0000e+00	4.6195e-05	2.6369e-05	0.0000e+00	1.3066e-04	protein_coding	ENSG00000071246	2	1095	7	protein_coding	20823	7.3061e-01	1	8.3764e+00	1.1938e-01	NA	14	77228532	77249354
VASH1	ENST00000554237	false	75	1.0663e+02	7.0334e-01	6.0969e-06	1282	13	2.8969e+01	4.4876e-01	345	43	4.4467e+01	9.6701e-01	2.8660e-06	424	2	3.1179e-07	87	6.5238e+00	1.8271e-01	4.7442e-02	7.6985e-01	3.0657e-01	7.5700e-01	1.2470e+00	5.8300e-01	8.5200e-01	1.2400e-01	9.6400e-01		1.7293e-01	1.0886e+00	1.6412e+00	40273	5	3	6	2.7515e-05	7.0855e-06	125737	6	0	125743	2.3858e-05	7.1576e-05	0.0000e+00	6.2058e-05	0.0000e+00	0.0000e+00	4.6585e-05	8.7915e-06	0.0000e+00	1.1962e-04	0.0000e+00	5.7829e-05	0.0000e+00	0.0000e+00	4.6195e-05	8.7900e-06	0.0000e+00	6.5327e-05	protein_coding	ENSG00000071246	2	612	4	protein_coding	20823	NA	NA	NA	NA	NA	14	77228532	77249354
VASH1	ENST00000554743	false	32	3.9498e+01	8.1016e-01	1.6693e-06	576	NA	NA	NA	NA	12	1.4413e+01	8.3260e-01	6.1565e-07	178	NA	NA	NA	NA	NA	NA	NA	NA	5.3300e-01	1.3480e+00	6.1000e-01	1.0880e+00	NA	NA	no_exp_lof	4.9955e-01	4.2398e-01	NA	NA	NA	NA	NA	NA	NA	NA	NA	NA	NA	NA	NA	NA	NA	NA	NA	NA	NA	NA	NA	NA	NA	NA	NA	NA	NA	NA	NA	protein_coding	ENSG00000071246	2	273	1	protein_coding	20823	NA	NA	NA	NA	NA	14	77228532	77249354
VASH2	ENST00000366964	false	65	8.7995e+01	7.3868e-01	4.6656e-06	1027	22	3.8757e+01	5.6764e-01	458	34	3.3071e+01	1.0281e+00	1.7306e-06	286	3	3.4943e-07	79	6.2896e+00	3.5042e-02	1.2655e-01	8.3841e-01	4.7698e-01	7.8100e-01	1.3690e+00	6.0400e-01	9.0800e-01	2.1600e-01	1.2260e+00		-1.2705e-01	8.7110e-01	1.2155e+00	52062	6	3	5	5.6398e-05	3.6486e-05	125733	10	0	125743	3.9764e-05	1.9883e-04	0.0000e+00	5.7850e-05	0.0000e+00	0.0000e+00	0.0000e+00	1.7589e-05	0.0000e+00	2.5518e-04	0.0000e+00	5.7819e-05	0.0000e+00	0.0000e+00	0.0000e+00	1.7581e-05	0.0000e+00	1.9600e-04	protein_coding	ENSG00000143494	3	468	3	protein_coding	41518	NA	NA	NA	NA	NA	1	213123862	213165379
VASH2	ENST00000366965	true	156	1.8457e+02	8.4521e-01	9.9022e-06	2020	55	6.8426e+01	8.0379e-01	754	68	7.4155e+01	9.1700e-01	4.0165e-06	604	3	5.8238e-07	150	1.1750e+01	2.4217e-01	6.0460e-03	7.5179e-01	2.5532e-01	7.5300e-01	1.1220e+00	7.4100e-01	9.6500e-01	1.1500e-01	6.6000e-01		5.6184e-01	7.4731e-01	2.3654e+00	25694	3	1	8	6.0184e-05	1.6033e-05	125733	15	0	125748	5.9645e-05	4.4735e-04	0.0000e+00	2.0262e-04	0.0000e+00	0.0000e+00	0.0000e+00	6.2888e-05	0.0000e+00	3.2877e-05	0.0000e+00	2.0238e-04	0.0000e+00	0.0000e+00	0.0000e+00	6.1530e-05	0.0000e+00	3.2663e-05	protein_coding	ENSG00000143494	2	933	5	protein_coding	41518	8.1958e-01	1	9.7415e+00	1.0265e-01	NA	1	213123862	213165379
VASH2	ENST00000366966	false	140	1.6889e+02	8.2892e-01	9.2777e-06	1896	46	6.2181e+01	7.3977e-01	734	60	6.4480e+01	9.3052e-01	3.6159e-06	550	3	8.0062e-07	179	1.4880e+01	5.0909e-01	7.3402e-04	4.9017e-01	2.0161e-01	7.5500e-01	1.1540e+00	7.2200e-01	9.5400e-01	9.1000e-02	5.2100e-01		4.3854e-01	7.9009e-01	2.8539e+00	19222	2	1	8	6.0184e-05	1.6033e-05	125733	15	0	125748	5.9645e-05	4.4735e-04	0.0000e+00	2.0262e-04	0.0000e+00	0.0000e+00	0.0000e+00	6.2888e-05	0.0000e+00	3.2877e-05	0.0000e+00	2.0238e-04	0.0000e+00	0.0000e+00	0.0000e+00	6.1530e-05	0.0000e+00	3.2663e-05	protein_coding	ENSG00000143494	2	870	7	protein_coding	41518	NA	NA	NA	NA	NA	1	213123862	213165379
VASH2	ENST00000366967	false	112	1.4424e+02	7.7646e-01	8.0174e-06	1640	35	5.3415e+01	6.5524e-01	650	55	5.6073e+01	9.8086e-01	3.1319e-06	479	3	7.0996e-07	153	1.2739e+01	3.1702e-01	3.2135e-03	6.7976e-01	2.3549e-01	7.8900e-01	1.2280e+00	6.6500e-01	9.0800e-01	1.0600e-01	6.0900e-01		1.1266e-01	9.5404e-01	2.5286e+00	23339	2	1	8	6.0184e-05	1.6033e-05	125733	15	0	125748	5.9645e-05	4.4735e-04	0.0000e+00	2.0262e-04	0.0000e+00	0.0000e+00	0.0000e+00	6.2888e-05	0.0000e+00	3.2877e-05	0.0000e+00	2.0238e-04	0.0000e+00	0.0000e+00	0.0000e+00	6.1530e-05	0.0000e+00	3.2663e-05	protein_coding	ENSG00000143494	2	753	6	protein_coding	41518	NA	NA	NA	NA	NA	1	213123862	213165379
VASH2	ENST00000366968	false	140	1.6889e+02	8.2892e-01	9.2777e-06	1896	46	6.2181e+01	7.3977e-01	734	60	6.4480e+01	9.3052e-01	3.6159e-06	550	3	8.0062e-07	179	1.4880e+01	5.0909e-01	7.3402e-04	4.9017e-01	2.0161e-01	7.5500e-01	1.1540e+00	7.2200e-01	9.5400e-01	9.1000e-02	5.2100e-01		4.3854e-01	7.9009e-01	2.8539e+00	19223	2	1	8	6.0184e-05	1.6033e-05	125733	15	0	125748	5.9645e-05	4.4735e-04	0.0000e+00	2.0262e-04	0.0000e+00	0.0000e+00	0.0000e+00	6.2888e-05	0.0000e+00	3.2877e-05	0.0000e+00	2.0238e-04	0.0000e+00	0.0000e+00	0.0000e+00	6.1530e-05	0.0000e+00	3.2663e-05	protein_coding	ENSG00000143494	2	870	7	protein_coding	41518	NA	NA	NA	NA	NA	1	213123862	213165379
VASH2	ENST00000490792	false	17	1.6269e+01	1.0449e+00	8.3062e-07	161	6	5.9752e+00	1.0042e+00	63	3	5.8767e+00	5.1049e-01	3.7495e-07	44	0	1.5309e-08	3	3.5358e-01	3.1920e-01	1.8132e-01	4.9949e-01	0.0000e+00	2.3100e-01	1.3060e+00	7.1400e-01	1.5610e+00	0.0000e+00	1.8580e+00		9.3282e-01	-6.4397e-02	5.5101e-01	74192	9	5	0	0.0000e+00	0.0000e+00	0	0	0	0	0.0000e+00	0.0000e+00	0.0000e+00	0.0000e+00	0.0000e+00	0.0000e+00	0.0000e+00	0.0000e+00	0.0000e+00	0.0000e+00	0.0000e+00	0.0000e+00	0.0000e+00	0.0000e+00	0.0000e+00	0.0000e+00	0.0000e+00	0.0000e+00	protein_coding	ENSG00000143494	2	75	1	protein_coding	41518	NA	NA	NA	NA	NA	1	213123862	213165379
VASH2	ENST00000517399	false	166	2.0922e+02	7.9344e-01	1.1071e-05	2312	57	7.6975e+01	7.4050e-01	889	77	8.2109e+01	9.3778e-01	4.4421e-06	680	3	8.3771e-07	192	1.5767e+01	5.9117e-01	3.7979e-04	4.0845e-01	1.9027e-01	7.7900e-01	1.1340e+00	6.9800e-01	9.0200e-01	8.6000e-02	4.9200e-01		4.4321e-01	1.0617e+00	2.9795e+00	17800	2	1	8	6.0184e-05	1.6033e-05	125733	15	0	125748	5.9645e-05	4.4735e-04	0.0000e+00	2.0262e-04	0.0000e+00	0.0000e+00	0.0000e+00	6.2888e-05	0.0000e+00	3.2877e-05	0.0000e+00	2.0238e-04	0.0000e+00	0.0000e+00	0.0000e+00	6.1530e-05	0.0000e+00	3.2663e-05	protein_coding	ENSG00000143494	2	1065	7	protein_coding	41518	NA	NA	NA	NA	NA	1	213123862	213165379
VASN	ENST00000304735	true	411	4.2816e+02	9.5991e-01	3.0979e-05	4089	102	1.2131e+02	8.4080e-01	1394	237	2.1051e+02	1.1258e+00	1.5337e-05	1599	2	6.9528e-07	116	1.2301e+01	6.7248e-01	9.0484e-04	3.2661e-01	1.6259e-01	1.0120e+00	1.2540e+00	8.8500e-01	1.0420e+00	6.5000e-02	5.1200e-01		-1.4352e+00	2.9476e-01	2.7216e+00	18702	2	1	11	6.6395e-05	1.2791e-05	124626	15	0	124641	6.0175e-05	4.5132e-04	0.0000e+00	3.2394e-05	1.0192e-04	5.5617e-05	1.1767e-04	8.0041e-05	0.0000e+00	6.6493e-05	0.0000e+00	2.8978e-05	1.0025e-04	5.4509e-05	9.2898e-05	7.1280e-05	0.0000e+00	6.5362e-05	protein_coding	ENSG00000168140	2	2019	1	protein_coding	11681	5.3807e-02	3	7.0785e+00	4.2382e-01	NA	16	4421849	4433529
VASP	ENST00000245932	true	177	2.2830e+02	7.7529e-01	1.4737e-05	2401	27	4.1400e+01	6.5218e-01	523	101	9.6359e+01	1.0482e+00	6.8876e-06	794	3	1.1096e-06	251	2.2469e+01	9.4665e-01	1.3570e-06	5.3344e-02	1.3352e-01	8.9100e-01	1.2370e+00	6.8500e-01	8.7800e-01	6.0000e-02	3.4500e-01		-3.7165e-01	1.2065e+00	3.8060e+00	10657	1	0	7	2.8127e-05	4.1890e-06	125698	7	0	125705	2.7843e-05	9.7453e-05	0.0000e+00	0.0000e+00	9.9443e-05	0.0000e+00	4.6202e-05	2.6864e-05	0.0000e+00	6.5325e-05	0.0000e+00	0.0000e+00	9.9211e-05	0.0000e+00	4.6195e-05	2.6385e-05	0.0000e+00	6.5327e-05	protein_coding	ENSG00000125753	2	1140	13	protein_coding	20405	5.8367e-01	3	1.5407e+01	1.9472e-01	NA	19	46009837	46030241
VASP	ENST00000589627	false	28	4.5271e+01	6.1849e-01	3.4086e-06	383	NA	NA	NA	NA	23	1.8581e+01	1.2378e+00	1.3804e-06	118	0	1.9002e-07	20	2.4696e+00	5.5808e-01	4.6121e-02	3.9579e-01	0.0000e+00	8.8900e-01	1.7290e+00	4.5700e-01	8.4800e-01	0.0000e+00	1.1610e+00		-8.0578e-01	9.1218e-01	1.4562e+00	49406	6	3	0	0.0000e+00	0.0000e+00	0	0	0	0	0.0000e+00	0.0000e+00	0.0000e+00	0.0000e+00	0.0000e+00	0.0000e+00	0.0000e+00	0.0000e+00	0.0000e+00	0.0000e+00	0.0000e+00	0.0000e+00	0.0000e+00	0.0000e+00	0.0000e+00	0.0000e+00	0.0000e+00	0.0000e+00	protein_coding	ENSG00000125753	2	177	2	protein_coding	20405	NA	NA	NA	NA	NA	19	46009837	46030241
VASP	ENST00000590603	false	22	2.4218e+01	9.0843e-01	1.6961e-06	204	NA	NA	NA	NA	10	1.0205e+01	9.7988e-01	7.8613e-07	80	3	7.9818e-08	23	1.8777e+00	3.0620e-03	6.1545e-01	3.8148e-01	1.5977e+00	6.0300e-01	1.6300e+00	6.4800e-01	1.2970e+00	5.8600e-01	1.9340e+00		5.0531e-02	1.6014e-01	-7.5891e-01	77934	9	5	3	1.1964e-05	3.9906e-06	125626	3	0	125629	1.1940e-05	1.7910e-05	0.0000e+00	0.0000e+00	9.9443e-05	0.0000e+00	0.0000e+00	8.8349e-06	0.0000e+00	3.2663e-05	0.0000e+00	0.0000e+00	9.9310e-05	0.0000e+00	0.0000e+00	8.8035e-06	0.0000e+00	3.2663e-05	protein_coding	ENSG00000125753	2	107	3	protein_coding	20405	NA	NA	NA	NA	NA	19	46009837	46030241
VASP	ENST00000592139	false	13	2.4790e+01	5.2442e-01	1.5606e-06	277	2	1.0240e+01	1.9531e-01	118	9	9.7555e+00	9.2255e-01	5.9164e-07	93	0	7.0211e-08	24	1.6592e+00	4.6878e-01	8.1060e-02	4.5016e-01	0.0000e+00	5.5400e-01	1.5850e+00	3.4000e-01	8.3400e-01	0.0000e+00	1.4900e+00		1.9015e-01	8.4145e-01	1.1936e+00	61670	7	4	0	0.0000e+00	0.0000e+00	0	0	0	0	0.0000e+00	0.0000e+00	0.0000e+00	0.0000e+00	0.0000e+00	0.0000e+00	0.0000e+00	0.0000e+00	0.0000e+00	0.0000e+00	0.0000e+00	0.0000e+00	0.0000e+00	0.0000e+00	0.0000e+00	0.0000e+00	0.0000e+00	0.0000e+00	protein_coding	ENSG00000125753	2	140	3	protein_coding	20405	NA	NA	NA	NA	NA	19	46009837	46030241
VAT1	ENST00000355653	true	176	2.3730e+02	7.4168e-01	1.2977e-05	2494	60	7.6303e+01	7.8634e-01	778	100	1.0009e+02	9.9905e-01	5.6890e-06	837	6	6.0371e-07	162	1.4151e+01	5.4627e-03	2.1716e-02	9.7282e-01	4.2401e-01	8.4900e-01	1.1800e+00	6.5500e-01	8.4000e-01	2.3100e-01	8.3700e-01		7.4524e-03	1.4140e+00	2.0078e+00	34092	4	2	13	7.3108e-05	1.2031e-05	125731	17	0	125748	6.7598e-05	5.7460e-04	0.0000e+00	2.9029e-05	0.0000e+00	5.8146e-05	0.0000e+00	9.6281e-05	0.0000e+00	1.7072e-04	0.0000e+00	2.8909e-05	0.0000e+00	5.4367e-05	0.0000e+00	8.7900e-05	0.0000e+00	1.6333e-04	protein_coding	ENSG00000108828	2	1179	6	protein_coding	10519	1.9956e-02	4	8.7174e+00	4.5885e-01	NA	17	41166622	41177140
VAT1	ENST00000420567	false	122	1.5858e+02	7.6933e-01	9.2840e-06	1682	50	6.2146e+01	8.0456e-01	637	64	6.3591e+01	1.0064e+00	3.9117e-06	525	3	4.5712e-07	124	1.0717e+01	1.7757e-01	1.1357e-02	8.1108e-01	2.7992e-01	8.2200e-01	1.2390e+00	6.6300e-01	8.9400e-01	1.2600e-01	7.2300e-01		-4.0335e-02	1.0322e+00	2.1844e+00	28669	3	2	8	4.3806e-05	1.1932e-05	125737	11	0	125748	4.3739e-05	2.4057e-04	0.0000e+00	2.9029e-05	0.0000e+00	0.0000e+00	0.0000e+00	7.0420e-05	0.0000e+00	6.5334e-05	0.0000e+00	2.8909e-05	0.0000e+00	0.0000e+00	0.0000e+00	7.0320e-05	0.0000e+00	6.5327e-05	protein_coding	ENSG00000108828	1	777	5	protein_coding	10519	NA	NA	NA	NA	NA	17	41166622	41177140
VAT1	ENST00000587062	false	61	8.6016e+01	7.0917e-01	4.1690e-06	883	10	1.5929e+01	6.2779e-01	165	37	3.8851e+01	9.5236e-01	1.8774e-06	331	3	1.4488e-07	37	3.3893e+00	8.1627e-03	4.1401e-01	5.7783e-01	8.8515e-01	7.3200e-01	1.2530e+00	5.7600e-01	8.7800e-01	3.8900e-01	1.8100e+00		2.3343e-01	9.5850e-01	1.9593e-01	72276	9	5	5	2.9302e-05	1.2031e-05	119762	6	0	119768	2.5049e-05	7.5147e-05	0.0000e+00	0.0000e+00	0.0000e+00	5.8146e-05	0.0000e+00	2.5861e-05	0.0000e+00	1.0539e-04	0.0000e+00	0.0000e+00	0.0000e+00	5.5799e-05	0.0000e+00	1.9029e-05	0.0000e+00	9.8631e-05	protein_coding	ENSG00000108828	2	438	2	protein_coding	10519	NA	NA	NA	NA	NA	17	41166622	41177140
VAT1	ENST00000587147	false	59	7.5089e+01	7.8573e-01	4.2706e-06	796	23	2.5818e+01	8.9087e-01	289	27	2.9961e+01	9.0116e-01	1.5363e-06	269	1	1.7581e-07	48	4.1529e+00	3.1584e-01	6.3282e-02	6.2088e-01	2.4079e-01	6.6300e-01	1.2430e+00	6.3600e-01	9.7600e-01	8.4000e-02	1.1300e+00		4.2529e-01	6.5979e-01	1.4337e+00	48053	6	3	2	7.9739e-06	3.9883e-06	125563	2	0	125565	7.9640e-06	7.9641e-06	0.0000e+00	0.0000e+00	0.0000e+00	0.0000e+00	0.0000e+00	8.8325e-06	0.0000e+00	3.2669e-05	0.0000e+00	0.0000e+00	0.0000e+00	0.0000e+00	0.0000e+00	8.8115e-06	0.0000e+00	3.2665e-05	protein_coding	ENSG00000108828	2	375	3	protein_coding	10519	NA	NA	NA	NA	NA	17	41166622	41177140
VAT1	ENST00000587173	false	148	1.9551e+02	7.5698e-01	1.1109e-05	2080	50	6.2167e+01	8.0428e-01	639	83	8.0667e+01	1.0289e+00	4.7836e-06	672	5	5.5645e-07	152	1.3054e+01	1.8672e-02	1.7947e-02	9.6338e-01	3.8304e-01	8.6100e-01	1.2350e+00	6.6100e-01	8.6800e-01	1.9900e-01	8.0500e-01		-2.0419e-01	1.2075e+00	2.0656e+00	32550	4	2	10	6.2204e-05	1.2031e-05	125734	14	0	125748	5.5668e-05	3.8969e-04	0.0000e+00	2.9029e-05	0.0000e+00	0.0000e+00	6.2696e-05	8.6086e-05	0.0000e+00	1.0466e-04	0.0000e+00	2.8909e-05	0.0000e+00	0.0000e+00	4.6195e-05	7.9110e-05	0.0000e+00	9.7993e-05	protein_coding	ENSG00000108828	2	975	6	protein_coding	10519	NA	NA	NA	NA	NA	17	41166622	41177140
VAT1	ENST00000589709	false	75	9.5332e+01	7.8673e-01	5.5343e-06	982	32	3.9574e+01	8.0861e-01	414	43	3.9390e+01	1.0916e+00	2.6691e-06	305	1	2.2880e-07	64	5.4014e+00	4.3541e-01	2.7974e-02	5.3661e-01	1.8514e-01	8.5400e-01	1.4080e+00	6.5200e-01	9.5300e-01	6.5000e-02	8.7700e-01		-4.5212e-01	7.3997e-01	1.7549e+00	36098	4	2	4	2.3893e-05	1.1932e-05	125737	6	0	125743	2.3858e-05	7.1576e-05	0.0000e+00	2.9029e-05	0.0000e+00	0.0000e+00	0.0000e+00	3.5174e-05	0.0000e+00	3.2665e-05	0.0000e+00	2.8909e-05	0.0000e+00	0.0000e+00	0.0000e+00	3.5161e-05	0.0000e+00	3.2663e-05	protein_coding	ENSG00000108828	1	453	3	protein_coding	10519	NA	NA	NA	NA	NA	17	41166622	41177140
VAT1	ENST00000589828	false	43	5.9447e+01	7.2333e-01	3.5718e-06	594	20	2.5052e+01	7.9833e-01	250	26	2.4580e+01	1.0578e+00	1.7144e-06	188	1	1.2766e-07	33	2.9961e+00	2.1717e-01	1.2482e-01	6.5801e-01	3.3376e-01	7.7400e-01	1.4670e+00	5.6600e-01	9.3300e-01	1.1600e-01	1.4670e+00		-2.2507e-01	7.5803e-01	1.0686e+00	60942	7	4	3	1.9917e-05	1.1932e-05	125735	5	0	125740	1.9882e-05	4.9707e-05	0.0000e+00	2.9029e-05	0.0000e+00	0.0000e+00	0.0000e+00	3.5174e-05	0.0000e+00	0.0000e+00	0.0000e+00	2.8909e-05	0.0000e+00	0.0000e+00	0.0000e+00	3.5163e-05	0.0000e+00	0.0000e+00	protein_coding	ENSG00000108828	2	278	2	protein_coding	10519	NA	NA	NA	NA	NA	17	41166622	41177140
VAT1	ENST00000590924	false	75	9.6298e+01	7.7883e-01	5.5907e-06	1000	30	3.5390e+01	8.4771e-01	365	43	4.0013e+01	1.0747e+00	2.6959e-06	311	1	2.2972e-07	65	5.4282e+00	4.3806e-01	2.7465e-02	5.3448e-01	1.8422e-01	8.4100e-01	1.3860e+00	6.4500e-01	9.4400e-01	6.4000e-02	8.7300e-01		-3.7125e-01	7.7127e-01	1.7612e+00	35903	4	2	4	2.3893e-05	1.1932e-05	125737	6	0	125743	2.3858e-05	7.1576e-05	0.0000e+00	2.9029e-05	0.0000e+00	0.0000e+00	0.0000e+00	3.5174e-05	0.0000e+00	3.2665e-05	0.0000e+00	2.8909e-05	0.0000e+00	0.0000e+00	0.0000e+00	3.5161e-05	0.0000e+00	3.2663e-05	protein_coding	ENSG00000108828	2	460	3	protein_coding	10519	NA	NA	NA	NA	NA	17	41166622	41177140
VAT1L	ENST00000302536	true	264	2.3171e+02	1.1394e+00	1.2153e-05	2720	77	8.5585e+01	8.9969e-01	1020	107	8.8276e+01	1.2121e+00	4.8329e-06	797	12	8.5520e-07	236	1.8138e+01	9.9386e-07	2.1030e-01	7.8970e-01	6.6160e-01	1.0350e+00	1.4230e+00	1.0300e+00	1.2620e+00	4.2300e-01	1.0720e+00		-1.5665e+00	-7.5379e-01	1.3355e+00	45355	5	3	21	5.2218e-04	3.3352e-04	125651	97	0	125748	3.8577e-04	1.8713e-02	0.0000e+00	8.6777e-05	5.8551e-03	7.0067e-05	0.0000e+00	2.5736e-04	7.0329e-04	7.9280e-04	0.0000e+00	8.6729e-05	5.2718e-03	5.4367e-05	0.0000e+00	2.1977e-04	4.8872e-04	3.9203e-04	protein_coding	ENSG00000171724	2	1257	9	protein_coding	191578	1.8979e-05	9	1.2855e+01	7.0013e-01	NA	16	77822427	78014004
VAV1	ENST00000304076	false	264	5.0537e+02	5.2239e-01	3.0829e-05	5410	45	1.6374e+02	2.7483e-01	1724	180	1.9529e+02	9.2171e-01	1.2042e-05	1513	7	3.1059e-06	599	5.6554e+01	9.9988e-01	7.4706e-16	1.2004e-04	1.2378e-01	8.1600e-01	1.0430e+00	4.7200e-01	5.7800e-01	6.9000e-02	2.3200e-01		8.6000e-01	3.8155e+00	6.1061e+00	5129	0	0	9	3.9875e-05	7.9726e-06	125738	10	0	125748	3.9763e-05	1.9882e-04	6.1531e-05	0.0000e+00	9.9206e-05	5.4371e-05	4.6271e-05	5.2931e-05	0.0000e+00	0.0000e+00	6.1518e-05	0.0000e+00	9.9211e-05	5.4367e-05	4.6195e-05	5.2739e-05	0.0000e+00	0.0000e+00	protein_coding	ENSG00000141968	2	2469	26	protein_coding	84653	NA	NA	NA	NA	NA	19	6772725	6857377
VAV1	ENST00000539284	false	247	4.5472e+02	5.4319e-01	2.7106e-05	4935	56	1.7148e+02	3.2656e-01	1789	158	1.7519e+02	9.0188e-01	1.0939e-05	1360	7	2.9863e-06	573	5.3831e+01	9.9967e-01	8.9274e-15	3.3234e-04	1.3004e-01	7.9200e-01	1.0290e+00	4.8900e-01	6.0400e-01	7.3000e-02	2.4400e-01		1.0208e+00	3.4616e+00	5.9147e+00	5659	0	0	8	3.5884e-05	7.9726e-06	125739	9	0	125748	3.5786e-05	1.6104e-04	6.1531e-05	0.0000e+00	9.9206e-05	5.4371e-05	0.0000e+00	5.2931e-05	0.0000e+00	0.0000e+00	6.1518e-05	0.0000e+00	9.9211e-05	5.4367e-05	0.0000e+00	5.2739e-05	0.0000e+00	0.0000e+00	protein_coding	ENSG00000141968	3	2244	26	protein_coding	84653	NA	NA	NA	NA	NA	19	6772725	6857377
VAV1	ENST00000596764	false	261	4.9882e+02	5.2324e-01	3.0172e-05	5354	44	1.6706e+02	2.6337e-01	1787	181	1.9268e+02	9.3938e-01	1.1842e-05	1504	7	3.0858e-06	591	5.6078e+01	9.9986e-01	1.1530e-15	1.4345e-04	1.2483e-01	8.3100e-01	1.0630e+00	4.7200e-01	5.8000e-01	7.0000e-02	2.3400e-01		6.6146e-01	3.7839e+00	6.0731e+00	5252	0	0	9	3.9875e-05	7.9726e-06	125738	10	0	125748	3.9763e-05	1.9882e-04	6.1531e-05	0.0000e+00	9.9206e-05	5.4371e-05	4.6271e-05	5.2931e-05	0.0000e+00	0.0000e+00	6.1518e-05	0.0000e+00	9.9211e-05	5.4367e-05	4.6195e-05	5.2739e-05	0.0000e+00	0.0000e+00	protein_coding	ENSG00000141968	2	2439	26	protein_coding	84653	NA	NA	NA	NA	NA	19	6772725	6857377
VAV1	ENST00000599806	false	258	4.7575e+02	5.4231e-01	2.8365e-05	5196	66	1.9569e+02	3.3727e-01	2116	160	1.8290e+02	8.7479e-01	1.1363e-05	1430	7	3.0608e-06	604	5.5621e+01	9.9983e-01	1.7482e-15	1.7018e-04	1.2585e-01	7.6800e-01	9.9700e-01	4.8900e-01	6.0100e-01	7.1000e-02	2.3600e-01		1.3311e+00	3.5475e+00	6.0412e+00	5329	0	0	8	4.0723e-05	8.8224e-06	125739	9	0	125748	3.5786e-05	1.6104e-04	6.1531e-05	0.0000e+00	9.9206e-05	5.4371e-05	0.0000e+00	4.4113e-05	0.0000e+00	5.1658e-05	6.1518e-05	0.0000e+00	9.9211e-05	5.4367e-05	0.0000e+00	4.3949e-05	0.0000e+00	3.2663e-05	protein_coding	ENSG00000141968	2	2370	27	protein_coding	84653	NA	NA	NA	NA	NA	19	6772725	6857377
VAV1	ENST00000602142	true	270	5.1708e+02	5.2216e-01	3.1324e-05	5558	72	2.2303e+02	3.2283e-01	2336	183	1.9907e+02	9.1926e-01	1.2209e-05	1551	7	3.1753e-06	619	5.8174e+01	9.9993e-01	1.7071e-16	6.5488e-05	1.2033e-01	8.1400e-01	1.0390e+00	4.7200e-01	5.7800e-01	6.7000e-02	2.2600e-01		8.9548e-01	3.8612e+00	6.2174e+00	4861	0	0	9	3.9875e-05	7.9726e-06	125738	10	0	125748	3.9763e-05	1.9882e-04	6.1531e-05	0.0000e+00	9.9206e-05	5.4371e-05	4.6271e-05	5.2931e-05	0.0000e+00	0.0000e+00	6.1518e-05	0.0000e+00	9.9211e-05	5.4367e-05	4.6195e-05	5.2739e-05	0.0000e+00	0.0000e+00	protein_coding	ENSG00000141968	2	2535	27	protein_coding	84653	9.9999e-01	2	4.1852e+01	4.7788e-02	NA	19	6772725	6857377
VAV2	ENST00000371850	true	436	5.3268e+02	8.1850e-01	3.2428e-05	5817	125	1.9322e+02	6.4692e-01	2145	237	2.2060e+02	1.0744e+00	1.5096e-05	1567	20	2.5542e-06	655	5.5830e+01	3.1086e-06	2.0430e-07	1.0000e+00	3.5823e-01	9.6500e-01	1.1960e+00	7.5600e-01	8.8600e-01	2.5100e-01	5.2100e-01		-8.6820e-01	1.4886e+00	4.4436e+00	19224	2	1	26	1.3750e-04	1.1938e-05	125715	33	0	125748	1.3122e-04	2.1653e-03	2.6307e-04	8.7232e-05	0.0000e+00	1.6459e-04	4.7474e-05	1.5362e-04	1.6287e-04	1.6352e-04	2.4609e-04	8.6729e-05	0.0000e+00	1.6311e-04	4.6195e-05	1.4064e-04	1.6288e-04	1.6333e-04	protein_coding	ENSG00000160293	2	2634	30	protein_coding	230711	2.5188e-03	12	3.8191e+01	3.1421e-01	NA	9	136627016	136857726
VAV2	ENST00000371851	false	432	5.2678e+02	8.2008e-01	3.2091e-05	5746	113	1.8054e+02	6.2589e-01	2018	236	2.1908e+02	1.0773e+00	1.4947e-05	1559	18	2.4540e-06	626	5.3472e+01	3.4831e-05	1.5534e-07	9.9997e-01	3.3662e-01	9.6800e-01	1.2000e+00	7.5700e-01	8.8800e-01	2.3200e-01	4.9900e-01		-8.9883e-01	1.4674e+00	4.4952e+00	18142	2	1	24	1.2490e-04	1.1938e-05	125718	30	0	125748	1.1929e-04	1.7895e-03	1.9485e-04	8.7232e-05	0.0000e+00	1.0887e-04	4.7474e-05	1.4425e-04	1.6287e-04	1.6352e-04	1.8456e-04	8.6729e-05	0.0000e+00	1.0874e-04	4.6195e-05	1.3185e-04	1.6288e-04	1.6333e-04	protein_coding	ENSG00000160293	2	2604	28	protein_coding	230711	NA	NA	NA	NA	NA	9	136627016	136857726
VAV2	ENST00000406606	false	418	5.1359e+02	8.1388e-01	3.1408e-05	5557	103	1.6155e+02	6.3758e-01	1858	227	2.1366e+02	1.0624e+00	1.4631e-05	1504	17	2.3741e-06	605	5.1606e+01	9.0141e-05	1.9597e-07	9.9991e-01	3.2942e-01	9.5300e-01	1.1860e+00	7.5000e-01	8.8200e-01	2.2400e-01	4.9400e-01		-7.1730e-01	1.4989e+00	4.4639e+00	17923	2	1	22	1.1266e-04	1.1938e-05	125721	27	0	125748	1.0736e-04	1.4495e-03	1.9485e-04	2.8947e-05	0.0000e+00	1.0887e-04	0.0000e+00	1.4425e-04	1.6287e-04	1.6352e-04	1.8456e-04	2.8909e-05	0.0000e+00	1.0874e-04	0.0000e+00	1.3185e-04	1.6288e-04	1.6333e-04	protein_coding	ENSG00000160293	2	2517	27	protein_coding	230711	NA	NA	NA	NA	NA	9	136627016	136857726
VAV3	ENST00000370056	true	370	4.3673e+02	8.4720e-01	2.1367e-05	5583	145	1.9112e+02	7.5869e-01	2494	172	1.5304e+02	1.1239e+00	7.5863e-06	1493	31	3.0963e-06	697	5.7755e+01	8.4532e-14	3.4652e-04	9.9965e-01	5.3675e-01	9.9200e-01	1.2750e+00	7.7700e-01	9.2300e-01	4.0200e-01	7.2400e-01		-1.2045e+00	1.1348e+00	3.2624e+00	28715	3	2	54	2.8113e-04	1.6020e-05	125679	69	0	125748	2.7440e-04	9.4680e-03	3.7008e-04	3.2342e-04	2.9833e-04	1.0919e-04	1.8514e-04	2.8366e-04	1.6469e-04	3.6575e-04	3.6916e-04	3.1804e-04	2.9766e-04	1.0874e-04	1.8479e-04	2.7252e-04	1.6288e-04	3.5935e-04	protein_coding	ENSG00000134215	2	2541	27	protein_coding	393985	2.0059e-02	12	4.3786e+01	2.7406e-01	NA	1	108113782	108507766
VAV3	ENST00000371846	false	238	2.8555e+02	8.3347e-01	1.4285e-05	3689	86	1.1551e+02	7.4455e-01	1528	105	9.4475e+01	1.1114e+00	4.6812e-06	958	25	2.2335e-06	473	3.9521e+01	1.7250e-12	5.7573e-02	9.4243e-01	6.3258e-01	9.4800e-01	1.3070e+00	7.4900e-01	9.2800e-01	4.6000e-01	8.8300e-01		-8.5117e-01	1.0000e+00	2.1404e+00	36391	4	2	37	2.1273e-04	1.6020e-05	125695	51	0	125746	2.0281e-04	5.1722e-03	2.4703e-04	2.3360e-04	9.9404e-05	1.0919e-04	1.3891e-04	2.1295e-04	1.6469e-04	3.1307e-04	2.4609e-04	2.3129e-04	9.9211e-05	1.0874e-04	1.3859e-04	2.0219e-04	1.6288e-04	2.9401e-04	protein_coding	ENSG00000134215	3	1668	20	protein_coding	393985	NA	NA	NA	NA	NA	1	108113782	108507766
VAV3	ENST00000415432	false	120	1.4645e+02	8.1940e-01	6.9618e-06	1862	36	5.6614e+01	6.3589e-01	732	52	5.1829e+01	1.0033e+00	2.5577e-06	521	4	8.5585e-07	233	1.8344e+01	4.2164e-01	2.9095e-04	5.7807e-01	2.1805e-01	8.0200e-01	1.2640e+00	7.0600e-01	9.5400e-01	1.0600e-01	4.9900e-01		-1.8699e-02	7.7663e-01	3.1035e+00	18143	2	1	13	5.5931e-05	7.9833e-06	125734	14	0	125748	5.5668e-05	3.8969e-04	1.2305e-04	2.8917e-05	1.9893e-04	0.0000e+00	4.6232e-05	5.3028e-05	0.0000e+00	6.6943e-05	1.2304e-04	2.8909e-05	1.9843e-04	0.0000e+00	4.6195e-05	5.2739e-05	0.0000e+00	6.5327e-05	protein_coding	ENSG00000134215	2	861	10	protein_coding	393985	NA	NA	NA	NA	NA	1	108113782	108507766
VAV3	ENST00000490388	false	272	3.2014e+02	8.4964e-01	1.5811e-05	4082	105	1.3468e+02	7.7964e-01	1780	123	1.1034e+02	1.1147e+00	5.3835e-06	1084	27	2.3238e-06	490	4.1587e+01	1.3389e-13	8.5890e-02	9.1411e-01	6.4924e-01	9.6200e-01	1.2950e+00	7.6900e-01	9.3900e-01	4.7800e-01	8.9500e-01		-9.4734e-01	9.5604e-01	2.0961e+00	36950	4	2	42	2.3275e-04	1.6020e-05	125692	56	0	125748	2.2269e-04	6.2361e-03	2.4703e-04	2.6333e-04	9.9404e-05	1.0919e-04	1.3891e-04	2.3946e-04	1.6469e-04	3.4582e-04	2.4609e-04	2.6021e-04	9.9211e-05	1.0874e-04	1.3859e-04	2.2856e-04	1.6288e-04	3.2668e-04	protein_coding	ENSG00000134215	2	1847	20	protein_coding	393985	NA	NA	NA	NA	NA	1	108113782	108507766
VAV3	ENST00000527011	false	377	4.4575e+02	8.4577e-01	2.1769e-05	5762	148	1.9371e+02	7.6403e-01	2496	174	1.5596e+02	1.1157e+00	7.7109e-06	1547	31	3.1439e-06	716	5.8874e+01	1.2845e-13	1.9011e-04	9.9981e-01	5.2655e-01	9.8500e-01	1.2650e+00	7.7700e-01	9.2100e-01	3.9500e-01	7.1100e-01		-1.1355e+00	1.1571e+00	3.3663e+00	28107	3	2	54	2.8113e-04	1.6020e-05	125679	69	0	125748	2.7440e-04	9.4680e-03	3.7008e-04	3.2342e-04	2.9833e-04	1.0919e-04	1.8514e-04	2.8366e-04	1.6469e-04	3.6575e-04	3.6916e-04	3.1804e-04	2.9766e-04	1.0874e-04	1.8479e-04	2.7252e-04	1.6288e-04	3.5935e-04	protein_coding	ENSG00000134215	2	2625	28	protein_coding	393985	NA	NA	NA	NA	NA	1	108113782	108507766
VAV3	ENST00000529809	false	86	9.2778e+01	9.2695e-01	4.3906e-06	1188	33	4.0251e+01	8.1986e-01	542	33	3.3424e+01	9.8733e-01	1.7865e-06	312	4	5.4200e-07	141	1.1287e+01	4.8480e-02	2.0725e-02	9.3079e-01	3.5438e-01	7.4700e-01	1.3200e+00	7.7800e-01	1.1090e+00	1.7400e-01	8.1100e-01		5.7597e-02	2.5005e-01	2.0100e+00	32841	4	2	8	4.0471e-05	7.9833e-06	125721	10	0	125731	3.9768e-05	1.9885e-04	0.0000e+00	2.8934e-05	1.9893e-04	5.4454e-05	0.0000e+00	4.4770e-05	0.0000e+00	3.3693e-05	0.0000e+00	2.8911e-05	1.9843e-04	5.4391e-05	0.0000e+00	4.3956e-05	0.0000e+00	3.2663e-05	protein_coding	ENSG00000134215	2	546	6	protein_coding	393985	NA	NA	NA	NA	NA	1	108113782	108507766
VAV3	ENST00000544443	false	103	1.2743e+02	8.0829e-01	5.8907e-06	1636	42	5.4364e+01	7.7257e-01	687	49	4.5757e+01	1.0709e+00	2.2982e-06	448	3	6.0276e-07	194	1.4363e+01	4.6072e-01	1.0639e-03	5.3822e-01	2.0887e-01	8.5100e-01	1.3590e+00	6.8800e-01	9.5200e-01	9.4000e-02	5.4000e-01		-3.7683e-01	7.6905e-01	2.7784e+00	20106	2	1	9	3.5993e-05	4.0580e-06	125737	9	0	125746	3.5787e-05	1.6104e-04	6.1531e-05	0.0000e+00	0.0000e+00	0.0000e+00	4.6232e-05	4.4198e-05	0.0000e+00	6.6943e-05	6.1518e-05	0.0000e+00	0.0000e+00	0.0000e+00	4.6195e-05	4.3950e-05	0.0000e+00	6.5327e-05	protein_coding	ENSG00000134215	3	753	8	protein_coding	393985	NA	NA	NA	NA	NA	1	108113782	108507766
VAX1	ENST00000277905	false	106	1.1897e+02	8.9095e-01	6.2998e-06	1206	28	4.1367e+01	6.7686e-01	359	48	5.1789e+01	9.2684e-01	2.8809e-06	367	2	3.8273e-07	80	7.6097e+00	2.5617e-01	2.4735e-02	7.1910e-01	2.6282e-01	7.3400e-01	1.1790e+00	7.6000e-01	1.0470e+00	1.0600e-01	8.2700e-01		4.1386e-01	4.2269e-01	1.8844e+00	33565	4	2	2	8.0207e-06	4.0255e-06	125733	2	0	125735	7.9533e-06	7.9533e-06	0.0000e+00	0.0000e+00	0.0000e+00	0.0000e+00	0.0000e+00	8.9447e-06	0.0000e+00	3.3322e-05	0.0000e+00	0.0000e+00	0.0000e+00	0.0000e+00	0.0000e+00	8.7906e-06	0.0000e+00	3.2663e-05	protein_coding	ENSG00000148704	2	558	4	protein_coding	9781	NA	NA	NA	NA	NA	10	118888032	118897812
VAX1	ENST00000369206	true	115	1.4440e+02	7.9642e-01	7.7128e-06	2069	2	5.7168e+00	3.4984e-01	111	70	7.1121e+01	9.8424e-01	3.9190e-06	772	1	4.5649e-07	111	9.2165e+00	7.7050e-01	1.5319e-03	2.2796e-01	1.0850e-01	8.1100e-01	1.2010e+00	6.8400e-01	9.3000e-01	3.8000e-02	5.1500e-01		1.0445e-01	8.6930e-01	2.5080e+00	18910	2	1	1	4.0255e-06	4.0255e-06	124206	1	0	124207	4.0255e-06	2.0128e-06	0.0000e+00	0.0000e+00	0.0000e+00	0.0000e+00	0.0000e+00	8.9447e-06	0.0000e+00	0.0000e+00	0.0000e+00	0.0000e+00	0.0000e+00	0.0000e+00	0.0000e+00	8.9447e-06	0.0000e+00	0.0000e+00	protein_coding	ENSG00000148704	2	1002	3	protein_coding	9781	5.3498e-01	1	6.1453e+00	1.6273e-01	NA	10	118888032	118897812
VAX2	ENST00000234392	true	176	1.5335e+02	1.1477e+00	1.0397e-05	1785	48	5.1006e+01	9.4107e-01	500	68	6.9680e+01	9.7589e-01	4.4469e-06	676	2	2.5973e-07	83	6.1283e+00	1.5981e-01	5.9495e-02	7.8070e-01	3.2635e-01	8.0200e-01	1.1940e+00	1.0140e+00	1.3010e+00	1.3200e-01	1.0260e+00		1.5821e-01	-6.4997e-01	1.5453e+00	43281	5	3	12	2.5445e-04	5.8439e-05	125595	45	0	125640	1.7910e-04	4.0301e-03	6.3436e-05	4.3857e-04	2.3652e-04	4.4860e-04	1.4055e-04	1.6201e-04	3.5204e-04	4.7491e-04	6.1548e-05	5.7875e-05	1.9867e-04	4.3507e-04	1.3860e-04	1.1442e-04	3.2642e-04	4.5741e-04	protein_coding	ENSG00000116035	2	870	3	protein_coding	32857	3.1504e-01	1	3.8922e+00	2.5692e-01	NA	2	71127720	71160576
VBP1	ENST00000286428	true	32	6.2093e+01	5.1536e-01	4.0671e-06	1302	6	1.9331e+01	3.1039e-01	436	28	2.3299e+01	1.2018e+00	1.6339e-06	338	0	4.9768e-07	140	7.0197e+00	8.8445e-01	1.1579e-03	1.1439e-01	0.0000e+00	8.8900e-01	1.6420e+00	3.8800e-01	6.9200e-01	0.0000e+00	4.2600e-01		-7.6559e-01	1.3571e+00	2.4552e+00	14566	1	1	0	0.0000e+00	0.0000e+00	0	0	0	0	0.0000e+00	0.0000e+00	0.0000e+00	0.0000e+00	0.0000e+00	0.0000e+00	0.0000e+00	0.0000e+00	0.0000e+00	0.0000e+00	0.0000e+00	0.0000e+00	0.0000e+00	0.0000e+00	0.0000e+00	0.0000e+00	0.0000e+00	0.0000e+00	protein_coding	ENSG00000155959	2	591	6	protein_coding	42815	8.2255e-01	0	5.4337e+00	0.0000e+00	NA	X	154425284	154468098
VBP1	ENST00000535916	false	29	5.9221e+01	4.8969e-01	3.8473e-06	1279	7	1.5871e+01	4.4105e-01	365	26	2.1888e+01	1.1879e+00	1.5273e-06	329	0	5.0819e-07	139	7.1652e+00	8.8997e-01	1.0204e-03	1.0901e-01	0.0000e+00	8.6900e-01	1.6410e+00	3.6400e-01	6.6800e-01	0.0000e+00	4.1800e-01		-6.9099e-01	1.3955e+00	2.4805e+00	14191	1	1	0	0.0000e+00	0.0000e+00	0	0	0	0	0.0000e+00	0.0000e+00	0.0000e+00	0.0000e+00	0.0000e+00	0.0000e+00	0.0000e+00	0.0000e+00	0.0000e+00	0.0000e+00	0.0000e+00	0.0000e+00	0.0000e+00	0.0000e+00	0.0000e+00	0.0000e+00	0.0000e+00	0.0000e+00	protein_coding	ENSG00000155959	3	576	6	protein_coding	42815	NA	NA	NA	NA	NA	X	154425284	154468098
VCAM1	ENST00000294728	true	322	3.8890e+02	8.2797e-01	1.9083e-05	4838	84	1.2999e+02	6.4622e-01	1725	139	1.5042e+02	9.2405e-01	8.3732e-06	1444	5	1.3108e-06	376	2.7269e+01	7.9791e-01	1.8211e-06	2.0209e-01	1.8336e-01	8.0400e-01	1.0640e+00	7.5500e-01	9.0800e-01	9.5000e-02	3.8600e-01		7.3224e-01	1.2056e+00	3.9518e+00	12697	1	0	10	7.5975e-05	2.7967e-05	125713	19	0	125732	7.5560e-05	7.1785e-04	6.1789e-05	1.7435e-04	0.0000e+00	1.0889e-04	0.0000e+00	3.5627e-05	1.6469e-04	1.6438e-04	6.1525e-05	1.7356e-04	0.0000e+00	1.0874e-04	0.0000e+00	3.5163e-05	1.6288e-04	1.6333e-04	protein_coding	ENSG00000162692	2	2217	9	protein_coding	19304	7.8150e-01	3	1.7909e+01	1.6752e-01	NA	1	101185298	101204601
VCAM1	ENST00000347652	false	286	3.3980e+02	8.4167e-01	1.6562e-05	4240	61	9.6443e+01	6.3250e-01	1286	122	1.3092e+02	9.3187e-01	7.2488e-06	1257	5	1.1807e-06	329	2.4153e+01	5.5172e-01	2.1537e-05	4.4826e-01	2.0702e-01	8.0400e-01	1.0830e+00	7.6300e-01	9.2800e-01	1.0700e-01	4.3500e-01		6.1278e-01	1.0371e+00	3.6113e+00	15026	1	1	8	6.0046e-05	2.7967e-05	125712	15	0	125727	5.9655e-05	4.4742e-04	6.1789e-05	1.7435e-04	0.0000e+00	1.0889e-04	0.0000e+00	2.6822e-05	1.6469e-04	6.6371e-05	6.1525e-05	1.7358e-04	0.0000e+00	1.0874e-04	0.0000e+00	2.6374e-05	1.6288e-04	6.5327e-05	protein_coding	ENSG00000162692	2	1941	8	protein_coding	19304	NA	NA	NA	NA	NA	1	101185298	101204601
VCAM1	ENST00000370115	false	221	2.7904e+02	7.9199e-01	1.3266e-05	3520	66	9.5988e+01	6.8758e-01	1274	97	1.0771e+02	9.0058e-01	5.7786e-06	1062	3	1.0306e-06	279	2.0582e+01	8.9756e-01	7.1771e-06	1.0243e-01	1.4576e-01	7.6300e-01	1.0660e+00	7.0900e-01	8.8500e-01	6.5000e-02	3.7700e-01		8.1104e-01	1.2348e+00	3.5913e+00	12173	1	0	5	4.7983e-05	2.7967e-05	125706	12	0	125718	4.7727e-05	2.8637e-04	6.1789e-05	1.7435e-04	0.0000e+00	5.4490e-05	0.0000e+00	8.7982e-06	1.6469e-04	6.6371e-05	6.1525e-05	1.7363e-04	0.0000e+00	5.4373e-05	0.0000e+00	8.7916e-06	1.6288e-04	6.5327e-05	protein_coding	ENSG00000162692	2	1620	7	protein_coding	19304	NA	NA	NA	NA	NA	1	101185298	101204601
VCAM1	ENST00000370119	false	295	3.5650e+02	8.2750e-01	1.7416e-05	4427	55	9.4404e+01	5.8260e-01	1231	130	1.3606e+02	9.5547e-01	7.4838e-06	1319	5	1.2317e-06	350	2.5392e+01	6.6178e-01	8.3516e-06	3.3821e-01	1.9691e-01	8.2800e-01	1.1050e+00	7.5200e-01	9.1100e-01	1.0200e-01	4.1400e-01		4.0826e-01	1.1574e+00	3.7500e+00	13956	1	1	9	6.7993e-05	2.7967e-05	125715	17	0	125732	6.7606e-05	5.7467e-04	6.1789e-05	1.7435e-04	0.0000e+00	5.4401e-05	0.0000e+00	3.5627e-05	1.6469e-04	1.3171e-04	6.1525e-05	1.7356e-04	0.0000e+00	5.4367e-05	0.0000e+00	3.5163e-05	1.6288e-04	1.3066e-04	protein_coding	ENSG00000162692	2	2031	9	protein_coding	19304	NA	NA	NA	NA	NA	1	101185298	101204601
VCAN	ENST00000265077	true	1708	1.7242e+03	9.9060e-01	8.9614e-05	22173	291	3.7008e+02	7.8632e-01	4484	637	6.3129e+02	1.0090e+00	3.5234e-05	6862	13	5.1026e-06	1490	1.0398e+02	1.0000e+00	2.5921e-28	4.7146e-08	1.2503e-01	9.4500e-01	1.0770e+00	9.5100e-01	1.0310e+00	8.0000e-02	1.9900e-01		-1.7851e-01	1.3865e-01	8.2678e+00	3701	0	0	2	7.9669e-06	3.9854e-06	125636	2	0	125638	7.9594e-06	7.9594e-06	6.1523e-05	2.8944e-05	0.0000e+00	0.0000e+00	0.0000e+00	0.0000e+00	0.0000e+00	0.0000e+00	6.1518e-05	2.8939e-05	0.0000e+00	0.0000e+00	0.0000e+00	0.0000e+00	0.0000e+00	0.0000e+00	protein_coding	ENSG00000038427	2	10188	14	protein_coding	110839	9.9975e-01	8	5.8729e+01	1.3622e-01	NA	5	82767284	82878122
VCAN	ENST00000342785	false	788	8.7139e+02	9.0430e-01	4.6974e-05	10733	217	3.1391e+02	6.9127e-01	3675	306	3.1797e+02	9.6236e-01	1.8112e-05	3269	9	2.9727e-06	802	5.9790e+01	9.9903e-01	4.9411e-15	9.6763e-04	1.5053e-01	8.7600e-01	1.0580e+00	8.5200e-01	9.5900e-01	9.0000e-02	2.6300e-01		5.2761e-01	1.0039e+00	6.0867e+00	6527	0	0	2	7.9669e-06	3.9854e-06	125636	2	0	125638	7.9594e-06	7.9594e-06	6.1523e-05	2.8944e-05	0.0000e+00	0.0000e+00	0.0000e+00	0.0000e+00	0.0000e+00	0.0000e+00	6.1518e-05	2.8939e-05	0.0000e+00	0.0000e+00	0.0000e+00	0.0000e+00	0.0000e+00	0.0000e+00	protein_coding	ENSG00000038427	3	4926	13	protein_coding	110839	NA	NA	NA	NA	NA	5	82767284	82878122
VCAN	ENST00000343200	false	1210	1.2358e+03	9.7910e-01	6.5541e-05	15773	261	3.7092e+02	7.0365e-01	4374	449	4.5305e+02	9.9105e-01	2.5673e-05	4810	5	4.0216e-06	1084	7.9633e+01	1.0000e+00	4.3748e-27	7.9121e-10	6.2788e-02	9.1700e-01	1.0720e+00	9.3300e-01	1.0270e+00	3.2000e-02	1.3200e-01		1.4967e-01	2.6112e-01	7.7501e+00	1401	0	0	2	7.9669e-06	3.9854e-06	125636	2	0	125638	7.9594e-06	7.9594e-06	6.1523e-05	2.8944e-05	0.0000e+00	0.0000e+00	0.0000e+00	0.0000e+00	0.0000e+00	0.0000e+00	6.1518e-05	2.8939e-05	0.0000e+00	0.0000e+00	0.0000e+00	0.0000e+00	0.0000e+00	0.0000e+00	protein_coding	ENSG00000038427	3	7227	13	protein_coding	110839	NA	NA	NA	NA	NA	5	82767284	82878122
VCAN	ENST00000502527	false	289	3.7902e+02	7.6249e-01	2.2758e-05	4332	156	2.4753e+02	6.3022e-01	2828	118	1.3727e+02	8.5961e-01	8.5509e-06	1217	2	2.0288e-06	396	3.6178e+01	9.9994e-01	4.8078e-13	6.4270e-05	5.5282e-02	7.3900e-01	1.0020e+00	6.9200e-01	8.4000e-01	2.2000e-02	1.7400e-01		1.2930e+00	1.6432e+00	5.2655e+00	2760	0	0	3	2.0003e-05	1.2036e-05	125739	5	0	125744	1.9882e-05	4.9705e-05	6.1523e-05	5.7983e-05	0.0000e+00	5.4395e-05	0.0000e+00	8.9286e-06	0.0000e+00	0.0000e+00	6.1518e-05	5.7819e-05	0.0000e+00	5.4373e-05	0.0000e+00	8.7900e-06	0.0000e+00	0.0000e+00	protein_coding	ENSG00000038427	2	1965	12	protein_coding	110839	NA	NA	NA	NA	NA	5	82767284	82878122
VCAN	ENST00000512590	false	754	8.4371e+02	8.9367e-01	4.5514e-05	10418	193	2.9431e+02	6.5578e-01	3404	296	3.0733e+02	9.6312e-01	1.7396e-05	3175	9	2.8818e-06	771	5.7642e+01	9.9784e-01	3.4921e-14	2.1580e-03	1.5614e-01	8.7500e-01	1.0600e+00	8.4100e-01	9.4900e-01	9.3000e-02	2.7200e-01		5.0821e-01	1.0975e+00	5.9369e+00	6960	0	0	2	7.9669e-06	3.9854e-06	125636	2	0	125638	7.9594e-06	7.9594e-06	6.1523e-05	2.8944e-05	0.0000e+00	0.0000e+00	0.0000e+00	0.0000e+00	0.0000e+00	0.0000e+00	6.1518e-05	2.8939e-05	0.0000e+00	0.0000e+00	0.0000e+00	0.0000e+00	0.0000e+00	0.0000e+00	protein_coding	ENSG00000038427	2	4782	12	protein_coding	110839	NA	NA	NA	NA	NA	5	82767284	82878122
VCAN	ENST00000513960	false	613	6.3563e+02	9.6440e-01	3.2773e-05	8086	126	1.7148e+02	7.3476e-01	1977	246	2.3542e+02	1.0449e+00	1.3334e-05	2515	1	1.8654e-06	497	3.6871e+01	9.9999e-01	2.2755e-14	9.5332e-06	2.7121e-02	9.4100e-01	1.1610e+00	9.0200e-01	1.0310e+00	9.0000e-03	1.2900e-01		-5.4195e-01	3.1893e-01	5.4742e+00	1318	0	0	0	0.0000e+00	0.0000e+00	0	0	0	0	0.0000e+00	0.0000e+00	0.0000e+00	0.0000e+00	0.0000e+00	0.0000e+00	0.0000e+00	0.0000e+00	0.0000e+00	0.0000e+00	0.0000e+00	0.0000e+00	0.0000e+00	0.0000e+00	0.0000e+00	0.0000e+00	0.0000e+00	0.0000e+00	protein_coding	ENSG00000038427	2	3720	6	protein_coding	110839	NA	NA	NA	NA	NA	5	82767284	82878122
VCAN	ENST00000513984	false	158	2.0636e+02	7.6566e-01	1.1861e-05	2314	54	9.4284e+01	5.7274e-01	1004	76	8.0476e+01	9.4438e-01	5.1296e-06	701	0	5.8603e-07	173	1.3597e+01	9.8907e-01	3.2357e-06	1.0930e-02	0.0000e+00	7.8400e-01	1.1430e+00	6.7200e-01	8.7400e-01	0.0000e+00	2.2000e-01		3.9225e-01	1.1963e+00	3.4170e+00	4584	0	0	0	0.0000e+00	0.0000e+00	0	0	0	0	0.0000e+00	0.0000e+00	0.0000e+00	0.0000e+00	0.0000e+00	0.0000e+00	0.0000e+00	0.0000e+00	0.0000e+00	0.0000e+00	0.0000e+00	0.0000e+00	0.0000e+00	0.0000e+00	0.0000e+00	0.0000e+00	0.0000e+00	0.0000e+00	protein_coding	ENSG00000038427	2	1062	5	protein_coding	110839	NA	NA	NA	NA	NA	5	82767284	82878122
VCL	ENST00000211998	true	443	6.3505e+02	6.9758e-01	3.8385e-05	7375	222	3.7875e+02	5.8614e-01	4409	201	2.2904e+02	8.7759e-01	1.3707e-05	2288	14	3.2835e-06	638	5.5222e+01	4.6788e-02	2.6592e-09	9.5321e-01	2.5352e-01	7.8100e-01	9.8600e-01	6.4400e-01	7.5500e-01	1.6600e-01	3.9600e-01		1.4563e+00	2.7082e+00	5.1404e+00	13121	1	0	32	2.3517e-04	3.9792e-05	125689	59	0	125748	2.3462e-04	6.9222e-03	6.7674e-04	1.7345e-04	7.9402e-04	2.1763e-04	1.3859e-04	1.9376e-04	1.6303e-04	1.3301e-04	6.7690e-04	1.7347e-04	7.9397e-04	2.1749e-04	1.3859e-04	1.9339e-04	1.6288e-04	1.3066e-04	protein_coding	ENSG00000035403	3	3402	22	protein_coding	122047	9.9487e-01	6	4.1813e+01	1.4350e-01	NA	10	75757872	75879918
VCL	ENST00000372755	false	398	5.9469e+02	6.6926e-01	3.5535e-05	6932	149	2.7540e+02	5.4104e-01	3148	182	2.1138e+02	8.6099e-01	1.2100e-05	2143	14	3.1678e-06	608	5.2670e+01	1.8550e-02	1.0778e-08	9.8145e-01	2.6580e-01	7.6200e-01	9.7400e-01	6.1600e-01	7.2700e-01	1.7500e-01	4.1600e-01		1.5887e+00	2.8661e+00	4.9376e+00	14056	1	1	30	1.9540e-04	3.9792e-05	125699	49	0	125748	1.9485e-04	4.7744e-03	1.8462e-04	1.4454e-04	7.9402e-04	2.1763e-04	1.3859e-04	1.9376e-04	1.6303e-04	1.0035e-04	1.8456e-04	1.4455e-04	7.9397e-04	2.1749e-04	1.3859e-04	1.9339e-04	1.6288e-04	9.7993e-05	protein_coding	ENSG00000035403	2	3198	21	protein_coding	122047	NA	NA	NA	NA	NA	10	75757872	75879918
VCL	ENST00000417648	false	64	1.8311e+02	3.4951e-01	1.0250e-05	2119	13	5.7687e+01	2.2535e-01	667	56	6.4717e+01	8.6530e-01	3.1945e-06	657	4	7.6317e-07	173	1.4145e+01	1.3115e-01	4.1495e-03	8.6470e-01	2.8278e-01	6.9700e-01	1.0810e+00	2.8500e-01	4.3000e-01	1.3800e-01	6.4700e-01		8.5179e-01	3.1280e+00	2.4997e+00	25097	3	1	8	4.4131e-05	1.1937e-05	125737	11	0	125748	4.3739e-05	2.4057e-04	0.0000e+00	0.0000e+00	9.9305e-05	5.4383e-05	1.3859e-04	3.5237e-05	1.6303e-04	3.4902e-05	0.0000e+00	0.0000e+00	9.9211e-05	5.4367e-05	1.3859e-04	3.5159e-05	1.6288e-04	3.2663e-05	protein_coding	ENSG00000035403	3	981	7	protein_coding	122047	NA	NA	NA	NA	NA	10	75757872	75879918
VCL	ENST00000436396	false	330	4.6193e+02	7.1439e-01	2.9172e-05	5228	168	2.6677e+02	6.2975e-01	3032	148	1.7040e+02	8.6853e-01	1.0642e-05	1667	8	2.3810e-06	429	3.8775e+01	6.7463e-01	6.1248e-08	3.2537e-01	2.0632e-01	7.5900e-01	9.9500e-01	6.5200e-01	7.8300e-01	1.2000e-01	3.7200e-01		1.3491e+00	2.1814e+00	4.5798e+00	11929	1	0	21	1.6718e-04	3.9792e-05	125706	42	0	125748	1.6701e-04	3.5076e-03	6.1517e-04	1.7345e-04	7.9402e-04	1.6324e-04	0.0000e+00	1.0577e-04	0.0000e+00	9.8110e-05	6.1535e-04	1.7347e-04	7.9397e-04	1.6311e-04	0.0000e+00	1.0548e-04	0.0000e+00	9.7993e-05	protein_coding	ENSG00000035403	2	2418	15	protein_coding	122047	NA	NA	NA	NA	NA	10	75757872	75879918
VCP	ENST00000358901	true	126	4.4803e+02	2.8123e-01	2.9112e-05	5298	26	1.8384e+02	1.4143e-01	2149	178	1.5943e+02	1.1165e+00	8.9104e-06	1623	1	2.4821e-06	438	3.7478e+01	9.9999e-01	1.3096e-14	7.5986e-06	2.6683e-02	9.8700e-01	1.2640e+00	2.4200e-01	3.2600e-01	8.0000e-03	1.2700e-01		-1.1563e+00	5.4064e+00	5.5215e+00	1247	0	0	2	7.9527e-06	3.9765e-06	125746	2	0	125748	7.9524e-06	7.9525e-06	0.0000e+00	2.8908e-05	0.0000e+00	0.0000e+00	0.0000e+00	8.7898e-06	0.0000e+00	0.0000e+00	0.0000e+00	2.8909e-05	0.0000e+00	0.0000e+00	0.0000e+00	8.7897e-06	0.0000e+00	0.0000e+00	protein_coding	ENSG00000165280	2	2418	17	protein_coding	17186	9.9999e-01	0	3.2668e+01	0.0000e+00	NA	9	35056061	35073246
VCP	ENST00000417448	false	24	7.2798e+01	3.2968e-01	5.3897e-06	743	2	2.0014e+01	9.9929e-02	213	27	2.5872e+01	1.0436e+00	1.6217e-06	239	0	4.1919e-07	59	5.9373e+00	8.3515e-01	2.9308e-03	1.6191e-01	0.0000e+00	7.6800e-01	1.4390e+00	2.3800e-01	4.6400e-01	0.0000e+00	5.0400e-01		-1.7429e-01	2.0324e+00	2.2580e+00	18380	2	1	0	0.0000e+00	0.0000e+00	0	0	0	0	0.0000e+00	0.0000e+00	0.0000e+00	0.0000e+00	0.0000e+00	0.0000e+00	0.0000e+00	0.0000e+00	0.0000e+00	0.0000e+00	0.0000e+00	0.0000e+00	0.0000e+00	0.0000e+00	0.0000e+00	0.0000e+00	0.0000e+00	0.0000e+00	protein_coding	ENSG00000165280	1	346	3	protein_coding	17186	NA	NA	NA	NA	NA	9	35056061	35073246
VCP	ENST00000448530	false	36	9.5250e+01	3.7795e-01	6.5664e-06	1045	4	2.5733e+01	1.5544e-01	288	35	3.4374e+01	1.0182e+00	2.0927e-06	321	0	6.4434e-07	85	8.5294e+00	9.3121e-01	3.0813e-04	6.8478e-02	0.0000e+00	7.7700e-01	1.3500e+00	2.8900e-01	4.9900e-01	0.0000e+00	3.5100e-01		-8.3923e-02	2.1574e+00	2.7063e+00	10928	1	0	0	0.0000e+00	0.0000e+00	0	0	0	0	0.0000e+00	0.0000e+00	0.0000e+00	0.0000e+00	0.0000e+00	0.0000e+00	0.0000e+00	0.0000e+00	0.0000e+00	0.0000e+00	0.0000e+00	0.0000e+00	0.0000e+00	0.0000e+00	0.0000e+00	0.0000e+00	0.0000e+00	0.0000e+00	protein_coding	ENSG00000165280	1	481	4	protein_coding	17186	NA	NA	NA	NA	NA	9	35056061	35073246
VCPIP1	ENST00000310421	true	391	6.4529e+02	6.0593e-01	3.0580e-05	7990	62	2.1226e+02	2.9209e-01	2643	241	2.4284e+02	9.9240e-01	1.1551e-05	2491	1	2.3659e-06	492	3.9920e+01	1.0000e+00	1.4147e-15	3.0476e-06	2.5050e-02	8.9300e-01	1.1040e+00	5.5700e-01	6.5900e-01	8.0000e-03	1.1900e-01		9.3066e-02	3.5573e+00	5.7082e+00	1012	0	0	3	2.3875e-05	1.5912e-05	125740	6	0	125746	2.3858e-05	7.1575e-05	0.0000e+00	0.0000e+00	0.0000e+00	5.4366e-05	0.0000e+00	3.5171e-05	0.0000e+00	3.2663e-05	0.0000e+00	0.0000e+00	0.0000e+00	5.4367e-05	0.0000e+00	3.5160e-05	0.0000e+00	3.2663e-05	protein_coding	ENSG00000175073	2	3666	3	protein_coding	38731	9.9934e-01	1	2.5265e+01	3.9581e-02	NA	8	67540722	67579452
VCPKMT	ENST00000395859	false	147	1.0559e+02	1.3921e+00	4.8568e-06	1238	27	3.0191e+01	8.9432e-01	339	67	4.5685e+01	1.4666e+00	2.2802e-06	395	12	3.8173e-07	105	8.7991e+00	9.3116e-10	9.7568e-01	2.4322e-02	1.3638e+00	1.2030e+00	1.7890e+00	1.2170e+00	1.5960e+00	8.5700e-01	1.8950e+00		-2.4790e+00	-1.4319e+00	-9.9992e-01	76224	9	5	20	4.1959e-04	2.0480e-04	125649	98	1	125748	3.9372e-04	1.9493e-02	1.3109e-04	5.9494e-05	0.0000e+00	1.9596e-03	0.0000e+00	8.4494e-05	5.1808e-04	1.6191e-03	1.2304e-04	5.7819e-05	0.0000e+00	1.9591e-03	0.0000e+00	7.9110e-05	4.8872e-04	1.5363e-03	protein_coding	ENSG00000100483	2	582	5	protein_coding	7969	NA	NA	NA	NA	NA	14	50575350	50583318
VCPKMT	ENST00000395860	true	169	1.1941e+02	1.4152e+00	5.5080e-06	1474	36	3.9137e+01	9.1986e-01	444	69	4.9478e+01	1.3946e+00	2.4463e-06	442	14	5.2958e-07	136	1.1006e+01	5.5498e-11	9.8282e-01	1.7183e-02	1.2720e+00	1.1480e+00	1.7020e+00	1.2480e+00	1.6080e+00	8.3300e-01	1.8410e+00		-2.1816e+00	-1.6125e+00	-8.3614e-01	73508	9	5	22	5.1018e-04	2.0480e-04	125631	116	1	125748	4.6532e-04	2.7228e-02	2.2662e-04	5.7193e-04	0.0000e+00	1.9596e-03	0.0000e+00	1.0822e-04	5.1808e-04	1.6191e-03	1.8456e-04	4.9156e-04	0.0000e+00	1.9591e-03	0.0000e+00	9.6691e-05	4.8872e-04	1.5363e-03	protein_coding	ENSG00000100483	2	687	6	protein_coding	7969	2.6175e-08	11	9.7243e+00	1.1312e+00	NA	14	50575350	50583318
VCX	ENST00000341408	false	134	6.9588e+01	1.9256e+00	6.2220e-06	1149	NA	NA	NA	NA	47	3.1595e+01	1.4876e+00	3.2392e-06	318	2	1.3887e-07	58	2.2107e+00	2.8286e-02	3.7361e-01	5.9810e-01	9.0469e-01	1.1750e+00	1.8550e+00	1.6420e+00	1.9850e+00	3.3900e-01	1.8550e+00	mis_too_many	-2.1543e+00	-2.7439e+00	1.3132e-01	74069	9	5	14	7.0169e-03	6.5784e-03	117997	770	58	118825	3.4902e-03	1.4475e+00	1.1365e-03	2.5265e-02	0.0000e+00	7.2793e-03	9.0074e-03	3.7158e-03	1.0308e-02	1.0460e-03	6.3935e-04	1.1658e-02	0.0000e+00	4.3889e-03	4.8490e-03	1.8733e-03	5.3370e-03	5.2594e-04	protein_coding	ENSG00000182583	3	558	3	protein_coding	1882	NA	NA	NA	NA	NA	X	7810303	7812184
VCX	ENST00000381059	true	144	7.5409e+01	1.9096e+00	6.6407e-06	1274	NA	NA	NA	NA	50	3.4284e+01	1.4584e+00	3.4715e-06	351	0	3.6192e-08	18	5.7654e-01	3.4444e-01	1.5969e-01	4.9587e-01	0.0000e+00	1.1600e+00	1.8220e+00	1.6420e+00	1.9840e+00	0.0000e+00	1.8210e+00	mis_too_many	-2.1099e+00	-2.8068e+00	7.0362e-01	72709	9	5	0	0.0000e+00	0.0000e+00	0	0	0	0	0.0000e+00	0.0000e+00	0.0000e+00	0.0000e+00	0.0000e+00	0.0000e+00	0.0000e+00	0.0000e+00	0.0000e+00	0.0000e+00	0.0000e+00	0.0000e+00	0.0000e+00	0.0000e+00	0.0000e+00	0.0000e+00	0.0000e+00	0.0000e+00	protein_coding	ENSG00000182583	2	618	2	protein_coding	1882	5.7771e-01	0	2.4054e+00	0.0000e+00	NA	X	7810303	7812184
VCX2	ENST00000317103	true	142	4.6328e+01	3.0651e+00	4.3122e-06	860	NA	NA	NA	NA	59	2.3622e+01	2.4977e+00	2.6755e-06	266	1	1.1078e-08	18	1.7619e-01	5.8136e-02	4.3614e-01	5.0573e-01	5.6758e+00	1.6990e+00	1.9930e+00	1.8910e+00	1.9980e+00	4.0700e-01	1.9430e+00	mis_too_many|syn_outlier	-5.7221e+00	-4.9949e+00	-1.8187e+00	78312	9	5	1	1.4151e-05	1.4151e-05	45003	1	0	45004	1.1110e-05	5.5551e-06	0.0000e+00	0.0000e+00	0.0000e+00	0.0000e+00	0.0000e+00	3.8767e-05	0.0000e+00	0.0000e+00	0.0000e+00	0.0000e+00	0.0000e+00	0.0000e+00	0.0000e+00	3.0446e-05	0.0000e+00	0.0000e+00	protein_coding	ENSG00000177504	2	417	2	protein_coding	1320	1.0344e-01	1	1.0368e+00	9.6453e-01	NA	X	8137989	8139308
VCX3A	ENST00000381089	true	86	4.5403e+01	1.8941e+00	3.6548e-06	1138	NA	NA	NA	NA	42	2.3417e+01	1.7935e+00	2.4165e-06	333	0	1.6802e-08	18	2.6767e-01	3.0958e-01	1.9017e-01	5.0025e-01	0.0000e+00	1.3660e+00	1.9680e+00	1.5560e+00	1.9800e+00	0.0000e+00	1.8700e+00	mis_too_many	-3.0186e+00	-2.1410e+00	4.7942e-01	74763	9	5	0	0.0000e+00	0.0000e+00	0	0	0	0	0.0000e+00	0.0000e+00	0.0000e+00	0.0000e+00	0.0000e+00	0.0000e+00	0.0000e+00	0.0000e+00	0.0000e+00	0.0000e+00	0.0000e+00	0.0000e+00	0.0000e+00	0.0000e+00	0.0000e+00	0.0000e+00	0.0000e+00	0.0000e+00	protein_coding	ENSG00000169059	2	558	2	protein_coding	1501	5.0638e-01	0	1.7509e+00	0.0000e+00	NA	X	6451659	6453159
VCX3A	ENST00000398729	false	76	3.9045e+01	1.9465e+00	3.1968e-06	1011	NA	NA	NA	NA	38	2.0287e+01	1.8731e+00	2.1441e-06	298	2	8.7147e-08	56	1.3808e+00	1.7249e-02	4.8527e-01	4.9748e-01	1.4485e+00	1.3890e+00	1.9740e+00	1.5650e+00	1.9830e+00	4.5400e-01	1.9220e+00	mis_too_many	-3.0913e+00	-2.1017e+00	-4.8834e-01	77387	9	5	3	1.9613e-04	1.7264e-04	122057	22	0	122079	9.0110e-05	9.9125e-04	4.5117e-04	3.7892e-05	0.0000e+00	1.1423e-04	5.3373e-04	2.0871e-04	5.7115e-04	5.9126e-05	1.8917e-04	2.9114e-05	0.0000e+00	5.4688e-05	2.3473e-04	8.2318e-05	3.3417e-04	3.4098e-05	protein_coding	ENSG00000169059	3	498	3	protein_coding	1501	NA	NA	NA	NA	NA	X	6451659	6453159
VCX3B	ENST00000381029	false	85	5.4707e+01	1.5537e+00	4.3060e-06	1349	NA	NA	NA	NA	34	2.3831e+01	1.4267e+00	2.2445e-06	362	0	1.2594e-07	71	2.0011e+00	5.0719e-01	6.4227e-02	4.2858e-01	0.0000e+00	1.0820e+00	1.8440e+00	1.3020e+00	1.8460e+00	0.0000e+00	1.3480e+00		-1.6374e+00	-1.4554e+00	1.3109e+00	56894	7	4	5	1.0305e-04	3.4482e-05	93358	5	3	93366	4.2843e-05	1.7138e-04	0.0000e+00	8.2291e-05	0.0000e+00	1.5838e-04	0.0000e+00	1.6065e-04	0.0000e+00	0.0000e+00	0.0000e+00	3.9427e-05	0.0000e+00	7.5281e-05	0.0000e+00	6.9184e-05	0.0000e+00	0.0000e+00	protein_coding	ENSG00000205642	3	642	4	protein_coding	1680	NA	NA	NA	NA	NA	X	8432871	8434550
VCX3B	ENST00000381032	true	102	6.4899e+01	1.5717e+00	5.1302e-06	1560	NA	NA	NA	NA	41	2.9800e+01	1.3758e+00	2.8555e-06	423	0	3.1974e-08	18	5.0980e-01	3.3685e-01	1.6596e-01	4.9719e-01	0.0000e+00	1.0700e+00	1.7700e+00	1.3370e+00	1.8430e+00	0.0000e+00	1.8330e+00		-1.6127e+00	-1.6366e+00	6.6163e-01	73153	9	5	0	0.0000e+00	0.0000e+00	0	0	0	0	0.0000e+00	0.0000e+00	0.0000e+00	0.0000e+00	0.0000e+00	0.0000e+00	0.0000e+00	0.0000e+00	0.0000e+00	0.0000e+00	0.0000e+00	0.0000e+00	0.0000e+00	0.0000e+00	0.0000e+00	0.0000e+00	0.0000e+00	0.0000e+00	protein_coding	ENSG00000205642	2	738	2	protein_coding	1680	2.2135e-01	1	2.8118e+00	3.5564e-01	NA	X	8432871	8434550
VCX3B	ENST00000440654	false	79	4.8774e+01	1.6197e+00	3.9082e-06	1171	NA	NA	NA	NA	35	2.2781e+01	1.5364e+00	2.2520e-06	326	0	2.1370e-07	89	3.3859e+00	6.4965e-01	2.3300e-02	3.2705e-01	0.0000e+00	1.1660e+00	1.9080e+00	1.3470e+00	1.9050e+00	0.0000e+00	8.7800e-01		-2.0125e+00	-1.5380e+00	1.7051e+00	36118	4	2	7	2.9730e-04	2.1217e-04	122937	41	3	122981	1.7891e-04	3.9363e-03	5.4221e-04	4.0612e-04	0.0000e+00	9.2569e-04	4.8087e-04	7.3068e-05	5.3717e-04	4.9491e-04	1.9460e-04	2.6276e-04	0.0000e+00	6.0504e-04	3.2805e-04	4.5228e-05	1.6674e-04	2.6359e-04	protein_coding	ENSG00000205642	3	558	4	protein_coding	1680	NA	NA	NA	NA	NA	X	8432871	8434550
VCX3B	ENST00000444481	false	93	5.7665e+01	1.6128e+00	4.5885e-06	1368	NA	NA	NA	NA	37	2.5995e+01	1.4234e+00	2.5089e-06	369	0	1.0342e-07	60	1.6433e+00	4.6697e-01	8.1926e-02	4.5110e-01	0.0000e+00	1.0920e+00	1.8310e+00	1.3610e+00	1.8880e+00	0.0000e+00	1.4960e+00		-1.6968e+00	-1.6535e+00	1.1879e+00	61885	7	4	17	1.0925e-02	6.0916e-03	99390	536	145	100071	3.4084e-03	1.1625e+00	6.6177e-03	4.4597e-02	1.1021e-02	7.7563e-03	3.1251e-03	6.0550e-03	1.4458e-02	8.7791e-03	1.9743e-03	1.0238e-02	2.7543e-03	2.8324e-03	1.2207e-03	2.2425e-03	5.1762e-03	2.8426e-03	protein_coding	ENSG00000205642	3	648	3	protein_coding	1680	NA	NA	NA	NA	NA	X	8432871	8434550
VCX3B	ENST00000453306	false	73	4.5099e+01	1.6187e+00	3.6627e-06	1164	NA	NA	NA	NA	33	2.1606e+01	1.5273e+00	2.1724e-06	329	0	1.6677e-07	80	2.6338e+00	5.7534e-01	4.0940e-02	3.8372e-01	0.0000e+00	1.1490e+00	1.9070e+00	1.3360e+00	1.9090e+00	0.0000e+00	1.1010e+00		-1.9268e+00	-1.4764e+00	1.5039e+00	46715	5	3	6	1.4786e-04	4.4808e-05	94073	5	3	94081	4.2517e-05	1.7007e-04	0.0000e+00	1.6053e-04	0.0000e+00	1.5838e-04	0.0000e+00	2.3186e-04	0.0000e+00	0.0000e+00	0.0000e+00	3.9115e-05	0.0000e+00	7.4842e-05	0.0000e+00	6.8674e-05	0.0000e+00	0.0000e+00	protein_coding	ENSG00000205642	3	558	3	protein_coding	1680	NA	NA	NA	NA	NA	X	8432871	8434550
VDAC1	ENST00000265333	true	114	1.6141e+02	7.0626e-01	9.1988e-06	1827	27	3.3432e+01	8.0761e-01	497	63	6.7639e+01	9.3142e-01	4.4939e-06	559	1	7.4133e-07	187	1.5511e+01	9.7266e-01	6.2541e-06	2.7334e-02	6.4472e-02	7.5900e-01	1.1490e+00	6.0600e-01	8.2500e-01	2.2000e-02	3.0600e-01		4.4338e-01	1.3262e+00	3.4142e+00	8704	1	0	1	3.9767e-06	3.9767e-06	125732	1	0	125733	3.9767e-06	1.9883e-06	0.0000e+00	2.8908e-05	0.0000e+00	0.0000e+00	0.0000e+00	0.0000e+00	0.0000e+00	0.0000e+00	0.0000e+00	2.8909e-05	0.0000e+00	0.0000e+00	0.0000e+00	0.0000e+00	0.0000e+00	0.0000e+00	protein_coding	ENSG00000213585	2	849	8	protein_coding	33219	9.7560e-01	0	1.1137e+01	0.0000e+00	NA	5	133307606	133340824
VDAC1	ENST00000395044	false	114	1.6141e+02	7.0626e-01	9.1988e-06	1827	27	3.3432e+01	8.0761e-01	497	63	6.7639e+01	9.3142e-01	4.4939e-06	559	1	7.4133e-07	187	1.5511e+01	9.7266e-01	6.2541e-06	2.7334e-02	6.4472e-02	7.5900e-01	1.1490e+00	6.0600e-01	8.2500e-01	2.2000e-02	3.0600e-01		4.4338e-01	1.3262e+00	3.4142e+00	8705	1	0	1	3.9767e-06	3.9767e-06	125732	1	0	125733	3.9767e-06	1.9883e-06	0.0000e+00	2.8908e-05	0.0000e+00	0.0000e+00	0.0000e+00	0.0000e+00	0.0000e+00	0.0000e+00	0.0000e+00	2.8909e-05	0.0000e+00	0.0000e+00	0.0000e+00	0.0000e+00	0.0000e+00	0.0000e+00	protein_coding	ENSG00000213585	2	849	8	protein_coding	33219	NA	NA	NA	NA	NA	5	133307606	133340824
VDAC1	ENST00000395047	false	114	1.6141e+02	7.0626e-01	9.1988e-06	1827	27	3.3432e+01	8.0761e-01	497	63	6.7639e+01	9.3142e-01	4.4939e-06	559	1	7.4133e-07	187	1.5511e+01	9.7266e-01	6.2541e-06	2.7334e-02	6.4472e-02	7.5900e-01	1.1490e+00	6.0600e-01	8.2500e-01	2.2000e-02	3.0600e-01		4.4338e-01	1.3262e+00	3.4142e+00	8706	1	0	1	3.9767e-06	3.9767e-06	125732	1	0	125733	3.9767e-06	1.9883e-06	0.0000e+00	2.8908e-05	0.0000e+00	0.0000e+00	0.0000e+00	0.0000e+00	0.0000e+00	0.0000e+00	0.0000e+00	2.8909e-05	0.0000e+00	0.0000e+00	0.0000e+00	0.0000e+00	0.0000e+00	0.0000e+00	protein_coding	ENSG00000213585	2	849	8	protein_coding	33219	NA	NA	NA	NA	NA	5	133307606	133340824
VDAC1	ENST00000425992	false	79	1.0359e+02	7.6265e-01	5.8744e-06	1186	18	2.4102e+01	7.4684e-01	363	39	4.3806e+01	8.9028e-01	2.8326e-06	361	0	5.0094e-07	115	9.8110e+00	9.5635e-01	9.8462e-05	4.3547e-02	0.0000e+00	6.8800e-01	1.1630e+00	6.3500e-01	9.2000e-01	0.0000e+00	3.0500e-01		5.7085e-01	8.5844e-01	2.9025e+00	8646	1	0	0	0.0000e+00	0.0000e+00	0	0	0	0	0.0000e+00	0.0000e+00	0.0000e+00	0.0000e+00	0.0000e+00	0.0000e+00	0.0000e+00	0.0000e+00	0.0000e+00	0.0000e+00	0.0000e+00	0.0000e+00	0.0000e+00	0.0000e+00	0.0000e+00	0.0000e+00	0.0000e+00	0.0000e+00	protein_coding	ENSG00000213585	2	552	5	protein_coding	33219	NA	NA	NA	NA	NA	5	133307606	133340824
VDAC2	ENST00000298468	false	111	1.4624e+02	7.5902e-01	6.7820e-06	1831	22	3.6630e+01	6.0061e-01	484	56	5.3100e+01	1.0546e+00	2.6463e-06	540	3	6.7320e-07	205	1.5822e+01	5.9609e-01	3.6441e-04	4.0354e-01	1.8961e-01	8.5000e-01	1.3180e+00	6.5000e-01	8.8900e-01	8.5000e-02	4.9000e-01		-3.1279e-01	1.0356e+00	2.9871e+00	17716	2	1	4	1.6151e-05	4.0836e-06	125734	4	0	125738	1.5906e-05	3.1813e-05	0.0000e+00	2.9043e-05	1.0028e-04	0.0000e+00	0.0000e+00	1.7865e-05	0.0000e+00	0.0000e+00	0.0000e+00	2.8912e-05	9.9211e-05	0.0000e+00	0.0000e+00	1.7582e-05	0.0000e+00	0.0000e+00	protein_coding	ENSG00000165637	2	847	9	protein_coding	21295	NA	NA	NA	NA	NA	10	76969912	76991206
VDAC2	ENST00000313132	true	118	1.5850e+02	7.4449e-01	7.3624e-06	2011	13	2.1520e+01	6.0409e-01	308	64	5.8727e+01	1.0898e+00	2.9339e-06	592	3	6.8770e-07	215	1.6251e+01	6.3412e-01	2.6220e-04	3.6562e-01	1.8460e-01	8.9000e-01	1.3420e+00	6.4000e-01	8.6700e-01	8.3000e-02	4.7700e-01		-5.4094e-01	1.1431e+00	3.0460e+00	17067	2	1	5	4.5631e-05	2.6801e-05	125723	8	0	125731	3.1814e-05	1.2726e-04	0.0000e+00	6.9730e-05	0.0000e+00	0.0000e+00	0.0000e+00	1.7865e-05	9.2635e-04	0.0000e+00	0.0000e+00	5.7825e-05	0.0000e+00	0.0000e+00	0.0000e+00	1.7583e-05	6.5168e-04	0.0000e+00	protein_coding	ENSG00000165637	2	927	9	protein_coding	21295	8.1930e-01	1	9.7365e+00	1.0271e-01	NA	10	76969912	76991206
VDAC2	ENST00000332211	false	117	1.5289e+02	7.6527e-01	7.1467e-06	1907	22	3.8982e+01	5.6437e-01	519	61	5.6786e+01	1.0742e+00	2.8693e-06	568	3	6.7624e-07	207	1.5902e+01	6.0326e-01	3.4297e-04	3.9640e-01	1.8866e-01	8.7300e-01	1.3290e+00	6.5800e-01	8.9200e-01	8.5000e-02	4.8800e-01		-4.3962e-01	1.0314e+00	2.9981e+00	17580	2	1	4	1.6151e-05	4.0836e-06	125734	4	0	125738	1.5906e-05	3.1813e-05	0.0000e+00	2.9043e-05	1.0028e-04	0.0000e+00	0.0000e+00	1.7865e-05	0.0000e+00	0.0000e+00	0.0000e+00	2.8912e-05	9.9211e-05	0.0000e+00	0.0000e+00	1.7582e-05	0.0000e+00	0.0000e+00	protein_coding	ENSG00000165637	2	882	9	protein_coding	21295	NA	NA	NA	NA	NA	10	76969912	76991206
VDAC2	ENST00000344036	false	84	1.0131e+02	8.2918e-01	4.6943e-06	1268	17	2.7568e+01	6.1665e-01	351	42	3.8608e+01	1.0879e+00	2.0232e-06	362	3	4.5062e-07	135	1.0526e+01	1.6713e-01	1.2728e-02	8.2014e-01	2.8502e-01	8.4900e-01	1.4070e+00	6.9400e-01	9.9400e-01	1.2900e-01	7.3700e-01		-4.2919e-01	6.1098e-01	2.1495e+00	29321	3	2	4	1.6151e-05	4.0836e-06	125734	4	0	125738	1.5906e-05	3.1813e-05	0.0000e+00	2.9043e-05	1.0028e-04	0.0000e+00	0.0000e+00	1.7865e-05	0.0000e+00	0.0000e+00	0.0000e+00	2.8912e-05	9.9211e-05	0.0000e+00	0.0000e+00	1.7582e-05	0.0000e+00	0.0000e+00	protein_coding	ENSG00000165637	2	584	6	protein_coding	21295	NA	NA	NA	NA	NA	10	76969912	76991206
VDAC2	ENST00000413289	false	48	5.6888e+01	8.4377e-01	2.6905e-06	706	9	1.3425e+01	6.7040e-01	195	25	2.2364e+01	1.1179e+00	1.2315e-06	203	1	2.5688e-07	79	6.0238e+00	4.9679e-01	1.8105e-02	4.8511e-01	1.6601e-01	8.1400e-01	1.5590e+00	6.6800e-01	1.0730e+00	5.8000e-02	7.8700e-01		-4.3818e-01	4.1875e-01	1.8968e+00	31672	4	2	1	3.9852e-06	3.9852e-06	125464	1	0	125465	3.9852e-06	1.9926e-06	0.0000e+00	2.9043e-05	0.0000e+00	0.0000e+00	0.0000e+00	0.0000e+00	0.0000e+00	0.0000e+00	0.0000e+00	2.9043e-05	0.0000e+00	0.0000e+00	0.0000e+00	0.0000e+00	0.0000e+00	0.0000e+00	protein_coding	ENSG00000165637	2	329	4	protein_coding	21295	NA	NA	NA	NA	NA	10	76969912	76991206
VDAC2	ENST00000447677	false	85	1.0628e+02	7.9974e-01	4.9053e-06	1331	17	2.9415e+01	5.7794e-01	372	44	3.9863e+01	1.1038e+00	2.0769e-06	379	3	5.0446e-07	150	1.1778e+01	2.4412e-01	5.9410e-03	7.4994e-01	2.5471e-01	8.6600e-01	1.4190e+00	6.7000e-01	9.5800e-01	1.1500e-01	6.5800e-01		-5.1509e-01	7.3367e-01	2.3702e+00	25604	3	1	4	1.6151e-05	4.0836e-06	125734	4	0	125738	1.5906e-05	3.1813e-05	0.0000e+00	2.9043e-05	1.0028e-04	0.0000e+00	0.0000e+00	1.7865e-05	0.0000e+00	0.0000e+00	0.0000e+00	2.8912e-05	9.9211e-05	0.0000e+00	0.0000e+00	1.7582e-05	0.0000e+00	0.0000e+00	protein_coding	ENSG00000165637	2	613	7	protein_coding	21295	NA	NA	NA	NA	NA	10	76969912	76991206
