## Supplementary Dataset 11 for "The mutational constraint spectrum quantified from variation in 141,456 humans": 531210_file14 (part 51 of 54)

gene	transcript	canonical	obs_mis	exp_mis	oe_mis	mu_mis	possible_mis	obs_mis_pphen	exp_mis_pphen	oe_mis_pphen	possible_mis_pphen	obs_syn	exp_syn	oe_syn	mu_syn	possible_syn	obs_lof	mu_lof	possible_lof	exp_lof	pLI	pNull	pRec	oe_lof	oe_syn_lower	oe_syn_upper	oe_mis_lower	oe_mis_upper	oe_lof_lower	oe_lof_upper	constraint_flag	syn_z	mis_z	lof_z	oe_lof_upper_rank	oe_lof_upper_bin	oe_lof_upper_bin_6	n_sites	classic_caf	max_af	no_lofs	obs_het_lof	obs_hom_lof	defined	p	exp_hom_lof	classic_caf_afr	classic_caf_amr	classic_caf_asj	classic_caf_eas	classic_caf_fin	classic_caf_nfe	classic_caf_oth	classic_caf_sas	p_afr	p_amr	p_asj	p_eas	p_fin	p_nfe	p_oth	p_sas	transcript_type	gene_id	transcript_level	cds_length	num_coding_exons	gene_type	gene_length	exac_pLI	exac_obs_lof	exac_exp_lof	exac_oe_lof	brain_expression	chromosome	start_position	end_position
VDAC2	ENST00000535553	false	87	1.2944e+02	6.7210e-01	6.0124e-06	1649	10	2.0044e+01	4.9891e-01	294	51	4.8136e+01	1.0595e+00	2.3887e-06	501	2	5.3200e-07	169	1.2666e+01	7.0199e-01	6.7679e-04	2.9734e-01	1.5790e-01	8.4500e-01	1.3380e+00	5.6400e-01	8.0300e-01	6.4000e-02	4.9700e-01		-3.2451e-01	1.3257e+00	2.7772e+00	18043	2	1	2	8.1439e-06	4.0836e-06	123246	2	0	123248	8.1138e-06	8.1138e-06	0.0000e+00	0.0000e+00	0.0000e+00	0.0000e+00	0.0000e+00	1.7865e-05	0.0000e+00	0.0000e+00	0.0000e+00	0.0000e+00	0.0000e+00	0.0000e+00	0.0000e+00	1.7816e-05	0.0000e+00	0.0000e+00	protein_coding	ENSG00000165637	3	765	7	protein_coding	21295	NA	NA	NA	NA	NA	10	76969912	76991206
VDAC2	ENST00000543351	false	117	1.5289e+02	7.6527e-01	7.1467e-06	1907	22	3.8982e+01	5.6437e-01	519	61	5.6786e+01	1.0742e+00	2.8693e-06	568	3	6.7624e-07	207	1.5902e+01	6.0326e-01	3.4297e-04	3.9640e-01	1.8866e-01	8.7300e-01	1.3290e+00	6.5800e-01	8.9200e-01	8.5000e-02	4.8800e-01		-4.3962e-01	1.0314e+00	2.9981e+00	17581	2	1	4	1.6151e-05	4.0836e-06	125734	4	0	125738	1.5906e-05	3.1813e-05	0.0000e+00	2.9043e-05	1.0028e-04	0.0000e+00	0.0000e+00	1.7865e-05	0.0000e+00	0.0000e+00	0.0000e+00	2.8912e-05	9.9211e-05	0.0000e+00	0.0000e+00	1.7582e-05	0.0000e+00	0.0000e+00	protein_coding	ENSG00000165637	2	882	9	protein_coding	21295	NA	NA	NA	NA	NA	10	76969912	76991206
VDAC3	ENST00000022615	false	112	1.5028e+02	7.4529e-01	7.3662e-06	1851	30	5.2007e+01	5.7684e-01	721	39	5.7218e+01	6.8160e-01	3.0168e-06	536	0	6.8913e-07	192	1.4860e+01	9.9316e-01	1.0279e-06	6.8426e-03	0.0000e+00	5.2700e-01	8.9000e-01	6.3800e-01	8.7200e-01	0.0000e+00	2.0100e-01		1.8933e+00	1.1096e+00	3.5722e+00	3788	0	0	3	1.5920e-05	7.9658e-06	125740	4	0	125744	1.5905e-05	3.1811e-05	0.0000e+00	2.8949e-05	0.0000e+00	0.0000e+00	0.0000e+00	2.6398e-05	0.0000e+00	0.0000e+00	0.0000e+00	2.8909e-05	0.0000e+00	0.0000e+00	0.0000e+00	2.6371e-05	0.0000e+00	0.0000e+00	protein_coding	ENSG00000078668	2	849	8	protein_coding	14274	NA	NA	NA	NA	NA	8	42249142	42263415
VDAC3	ENST00000392935	false	112	1.5088e+02	7.4231e-01	7.3927e-06	1857	24	4.4725e+01	5.3661e-01	626	39	5.7471e+01	6.7861e-01	3.0275e-06	539	0	6.6265e-07	186	1.4243e+01	9.9139e-01	1.8002e-06	8.6036e-03	0.0000e+00	5.2400e-01	8.8600e-01	6.3600e-01	8.6800e-01	0.0000e+00	2.1000e-01		1.9152e+00	1.1248e+00	3.4972e+00	4141	0	0	3	1.5920e-05	7.9658e-06	125740	4	0	125744	1.5905e-05	3.1811e-05	0.0000e+00	2.8949e-05	0.0000e+00	0.0000e+00	0.0000e+00	2.6398e-05	0.0000e+00	0.0000e+00	0.0000e+00	2.8909e-05	0.0000e+00	0.0000e+00	0.0000e+00	2.6371e-05	0.0000e+00	0.0000e+00	protein_coding	ENSG00000078668	3	852	8	protein_coding	14274	NA	NA	NA	NA	NA	8	42249142	42263415
VDAC3	ENST00000518563	false	49	5.6159e+01	8.7252e-01	2.6492e-06	705	9	1.1657e+01	7.7209e-01	170	14	2.0672e+01	6.7725e-01	9.5790e-07	202	0	2.3678e-07	77	5.6475e+00	8.1924e-01	3.7437e-03	1.7701e-01	0.0000e+00	4.4600e-01	1.0590e+00	6.9300e-01	1.1070e+00	0.0000e+00	5.3000e-01		1.1535e+00	3.3947e-01	2.2022e+00	19670	2	1	1	3.9765e-06	3.9765e-06	125737	1	0	125738	3.9765e-06	1.9883e-06	0.0000e+00	0.0000e+00	0.0000e+00	0.0000e+00	0.0000e+00	8.7911e-06	0.0000e+00	0.0000e+00	0.0000e+00	0.0000e+00	0.0000e+00	0.0000e+00	0.0000e+00	8.7911e-06	0.0000e+00	0.0000e+00	protein_coding	ENSG00000078668	1	326	4	protein_coding	14274	NA	NA	NA	NA	NA	8	42249142	42263415
VDAC3	ENST00000520115	false	73	8.6478e+01	8.4415e-01	4.1120e-06	1081	19	2.7118e+01	7.0064e-01	363	20	3.2437e+01	6.1658e-01	1.6349e-06	306	0	3.5599e-07	114	8.4939e+00	9.3035e-01	3.1798e-04	6.9330e-02	0.0000e+00	4.3300e-01	8.9600e-01	6.9800e-01	1.0260e+00	0.0000e+00	3.5200e-01		1.7165e+00	5.1503e-01	2.7007e+00	11000	1	0	1	3.9765e-06	3.9765e-06	125737	1	0	125738	3.9765e-06	1.9883e-06	0.0000e+00	0.0000e+00	0.0000e+00	0.0000e+00	0.0000e+00	8.7911e-06	0.0000e+00	0.0000e+00	0.0000e+00	0.0000e+00	0.0000e+00	0.0000e+00	0.0000e+00	8.7911e-06	0.0000e+00	0.0000e+00	protein_coding	ENSG00000078668	2	495	5	protein_coding	14274	NA	NA	NA	NA	NA	8	42249142	42263415
VDAC3	ENST00000521158	true	113	1.5091e+02	7.4879e-01	7.3920e-06	1860	23	4.4778e+01	5.1365e-01	629	39	5.7218e+01	6.8160e-01	3.0168e-06	536	0	7.1480e-07	202	1.5469e+01	9.9454e-01	5.9130e-07	5.4574e-03	0.0000e+00	5.2700e-01	8.9000e-01	6.4200e-01	8.7500e-01	0.0000e+00	1.9300e-01		1.8933e+00	1.0966e+00	3.6446e+00	3474	0	0	3	1.5920e-05	7.9658e-06	125740	4	0	125744	1.5905e-05	3.1811e-05	0.0000e+00	2.8949e-05	0.0000e+00	0.0000e+00	0.0000e+00	2.6398e-05	0.0000e+00	0.0000e+00	0.0000e+00	2.8909e-05	0.0000e+00	0.0000e+00	0.0000e+00	2.6371e-05	0.0000e+00	0.0000e+00	protein_coding	ENSG00000078668	2	852	9	protein_coding	14274	9.7070e-01	0	1.0635e+01	0.0000e+00	NA	8	42249142	42263415
VDAC3	ENST00000522069	false	71	8.3435e+01	8.5096e-01	3.9851e-06	1040	18	2.6414e+01	6.8145e-01	351	20	3.0741e+01	6.5060e-01	1.5617e-06	288	0	3.3082e-07	109	7.9188e+00	9.1493e-01	5.2805e-04	8.4542e-02	0.0000e+00	4.5700e-01	9.4500e-01	7.0200e-01	1.0370e+00	0.0000e+00	3.7800e-01		1.5228e+00	4.8379e-01	2.6076e+00	12227	1	0	1	3.9765e-06	3.9765e-06	125737	1	0	125738	3.9765e-06	1.9883e-06	0.0000e+00	0.0000e+00	0.0000e+00	0.0000e+00	0.0000e+00	8.7911e-06	0.0000e+00	0.0000e+00	0.0000e+00	0.0000e+00	0.0000e+00	0.0000e+00	0.0000e+00	8.7911e-06	0.0000e+00	0.0000e+00	protein_coding	ENSG00000078668	2	476	5	protein_coding	14274	NA	NA	NA	NA	NA	8	42249142	42263415
VDAC3	ENST00000522572	false	54	6.9756e+01	7.7413e-01	3.3168e-06	875	21	2.7140e+01	7.7377e-01	358	15	2.5627e+01	5.8533e-01	1.2703e-06	241	0	3.6880e-07	123	8.8020e+00	9.3750e-01	2.4199e-04	6.2257e-02	0.0000e+00	3.9100e-01	9.0100e-01	6.2100e-01	9.7100e-01	0.0000e+00	3.4000e-01		1.6501e+00	6.7037e-01	2.7492e+00	10381	1	0	1	3.9765e-06	3.9765e-06	125737	1	0	125738	3.9765e-06	1.9883e-06	0.0000e+00	0.0000e+00	0.0000e+00	0.0000e+00	0.0000e+00	8.7911e-06	0.0000e+00	0.0000e+00	0.0000e+00	0.0000e+00	0.0000e+00	0.0000e+00	0.0000e+00	8.7911e-06	0.0000e+00	0.0000e+00	protein_coding	ENSG00000078668	2	402	7	protein_coding	14274	NA	NA	NA	NA	NA	8	42249142	42263415
VDR	ENST00000229022	false	207	2.5916e+02	7.9874e-01	1.7339e-05	2830	73	1.1305e+02	6.4573e-01	1240	119	9.9773e+01	1.1927e+00	6.3198e-06	825	8	1.0290e-06	202	1.7537e+01	7.2359e-04	1.6602e-02	9.8267e-01	4.5617e-01	1.0270e+00	1.3890e+00	7.1200e-01	8.9600e-01	2.6700e-01	8.2300e-01		-1.5131e+00	1.1513e+00	2.1104e+00	33364	4	2	7	4.0024e-05	1.5941e-05	125738	10	0	125748	3.9763e-05	1.9882e-04	6.1538e-05	0.0000e+00	0.0000e+00	0.0000e+00	0.0000e+00	5.3214e-05	1.6329e-04	6.5327e-05	6.1518e-05	0.0000e+00	0.0000e+00	0.0000e+00	0.0000e+00	5.2739e-05	1.6288e-04	6.5327e-05	protein_coding	ENSG00000111424	3	1281	8	protein_coding	101512	NA	NA	NA	NA	NA	12	48235320	48336831
VDR	ENST00000395324	false	207	2.5916e+02	7.9874e-01	1.7339e-05	2830	73	1.1305e+02	6.4573e-01	1240	119	9.9773e+01	1.1927e+00	6.3198e-06	825	8	1.0290e-06	202	1.7537e+01	7.2359e-04	1.6602e-02	9.8267e-01	4.5617e-01	1.0270e+00	1.3890e+00	7.1200e-01	8.9600e-01	2.6700e-01	8.2300e-01		-1.5131e+00	1.1513e+00	2.1104e+00	33365	4	2	7	4.0024e-05	1.5941e-05	125738	10	0	125748	3.9763e-05	1.9882e-04	6.1538e-05	0.0000e+00	0.0000e+00	0.0000e+00	0.0000e+00	5.3214e-05	1.6329e-04	6.5327e-05	6.1518e-05	0.0000e+00	0.0000e+00	0.0000e+00	0.0000e+00	5.2739e-05	1.6288e-04	6.5327e-05	protein_coding	ENSG00000111424	2	1281	8	protein_coding	101512	NA	NA	NA	NA	NA	12	48235320	48336831
VDR	ENST00000535672	false	180	2.3897e+02	7.5323e-01	1.6020e-05	2612	63	1.0206e+02	6.1730e-01	1090	106	9.3902e+01	1.1288e+00	6.1688e-06	765	8	9.0786e-07	197	1.7008e+01	5.9039e-04	2.1948e-02	9.7746e-01	4.7038e-01	9.6400e-01	1.3270e+00	6.6600e-01	8.5200e-01	2.7500e-01	8.4900e-01		-9.8139e-01	1.3556e+00	2.0240e+00	34688	4	2	7	3.0865e-05	6.7819e-06	125741	7	0	125748	2.7834e-05	9.7420e-05	6.1538e-05	0.0000e+00	0.0000e+00	0.0000e+00	0.0000e+00	5.2362e-05	0.0000e+00	3.2663e-05	6.1518e-05	0.0000e+00	0.0000e+00	0.0000e+00	0.0000e+00	4.3949e-05	0.0000e+00	3.2663e-05	protein_coding	ENSG00000111424	3	1185	8	protein_coding	101512	NA	NA	NA	NA	NA	12	48235320	48336831
VDR	ENST00000546653	false	132	1.5504e+02	8.5140e-01	9.7488e-06	1655	47	6.1728e+01	7.6141e-01	628	61	5.5000e+01	1.1091e+00	2.9898e-06	486	6	7.1030e-07	109	1.0344e+01	1.1520e-03	1.4689e-01	8.5195e-01	5.8007e-01	9.0200e-01	1.3730e+00	7.3800e-01	9.8400e-01	3.1700e-01	1.1440e+00		-6.3591e-01	6.5750e-01	1.2515e+00	48681	6	3	5	3.2070e-05	1.5941e-05	125740	8	0	125748	3.1810e-05	1.2724e-04	6.1538e-05	0.0000e+00	0.0000e+00	0.0000e+00	0.0000e+00	4.4424e-05	1.6329e-04	3.2665e-05	6.1518e-05	0.0000e+00	0.0000e+00	0.0000e+00	0.0000e+00	4.3949e-05	1.6288e-04	3.2663e-05	protein_coding	ENSG00000111424	2	751	5	protein_coding	101512	NA	NA	NA	NA	NA	12	48235320	48336831
VDR	ENST00000548664	false	69	6.8913e+01	1.0013e+00	4.7143e-06	668	35	4.0345e+01	8.6753e-01	401	31	2.1922e+01	1.4141e+00	1.2105e-06	188	4	4.9900e-07	44	5.3842e+00	3.7285e-03	3.4516e-01	6.5111e-01	7.4291e-01	1.0590e+00	1.8460e+00	8.2400e-01	1.2230e+00	3.6300e-01	1.6120e+00		-1.5241e+00	-3.7349e-03	5.5280e-01	65554	8	4	4	2.8091e-05	1.5941e-05	125740	7	0	125747	2.7834e-05	9.7421e-05	6.1538e-05	0.0000e+00	0.0000e+00	0.0000e+00	0.0000e+00	3.5627e-05	1.6329e-04	3.2665e-05	6.1518e-05	0.0000e+00	0.0000e+00	0.0000e+00	0.0000e+00	3.5160e-05	1.6288e-04	3.2663e-05	protein_coding	ENSG00000111424	2	305	3	protein_coding	101512	NA	NA	NA	NA	NA	12	48235320	48336831
VDR	ENST00000549336	false	207	2.5916e+02	7.9874e-01	1.7339e-05	2830	73	1.1305e+02	6.4573e-01	1240	119	9.9773e+01	1.1927e+00	6.3198e-06	825	8	1.0290e-06	202	1.7537e+01	7.2359e-04	1.6602e-02	9.8267e-01	4.5617e-01	1.0270e+00	1.3890e+00	7.1200e-01	8.9600e-01	2.6700e-01	8.2300e-01		-1.5131e+00	1.1513e+00	2.1104e+00	33366	4	2	7	4.0024e-05	1.5941e-05	125738	10	0	125748	3.9763e-05	1.9882e-04	6.1538e-05	0.0000e+00	0.0000e+00	0.0000e+00	0.0000e+00	5.3214e-05	1.6329e-04	6.5327e-05	6.1518e-05	0.0000e+00	0.0000e+00	0.0000e+00	0.0000e+00	5.2739e-05	1.6288e-04	6.5327e-05	protein_coding	ENSG00000111424	2	1281	8	protein_coding	101512	NA	NA	NA	NA	NA	12	48235320	48336831
VDR	ENST00000550314	false	71	7.3286e+01	9.6880e-01	5.0707e-06	703	36	4.1945e+01	8.5828e-01	412	32	2.2976e+01	1.3928e+00	1.2564e-06	196	4	4.9900e-07	44	5.3842e+00	3.7285e-03	3.4516e-01	6.5111e-01	7.4291e-01	1.0480e+00	1.8240e+00	7.9900e-01	1.1800e+00	3.6300e-01	1.6120e+00		-1.4799e+00	9.4899e-02	5.5280e-01	65555	8	4	4	2.8091e-05	1.5941e-05	125740	7	0	125747	2.7834e-05	9.7421e-05	6.1538e-05	0.0000e+00	0.0000e+00	0.0000e+00	0.0000e+00	3.5627e-05	1.6329e-04	3.2665e-05	6.1518e-05	0.0000e+00	0.0000e+00	0.0000e+00	0.0000e+00	3.5160e-05	1.6288e-04	3.2663e-05	protein_coding	ENSG00000111424	2	318	3	protein_coding	101512	NA	NA	NA	NA	NA	12	48235320	48336831
VDR	ENST00000550325	true	232	2.8201e+02	8.2267e-01	1.8289e-05	3146	67	1.0567e+02	6.3407e-01	1149	121	1.0786e+02	1.1219e+00	6.6674e-06	925	11	1.1649e-06	245	2.0736e+01	1.6787e-05	2.9646e-02	9.7034e-01	5.3048e-01	9.6700e-01	1.3050e+00	7.3800e-01	9.1700e-01	3.3300e-01	8.7800e-01		-9.9480e-01	1.0582e+00	1.9812e+00	36119	4	2	9	5.5674e-05	1.5941e-05	125736	12	0	125748	4.7716e-05	2.8630e-04	2.3797e-04	0.0000e+00	0.0000e+00	0.0000e+00	0.0000e+00	7.2385e-05	1.6329e-04	6.5327e-05	1.2304e-04	0.0000e+00	0.0000e+00	0.0000e+00	0.0000e+00	6.1530e-05	1.6288e-04	6.5327e-05	protein_coding	ENSG00000111424	1	1431	10	protein_coding	101512	3.9213e-01	3	1.3337e+01	2.2494e-01	NA	12	48235320	48336831
VEGFA	ENST00000230480	false	67	9.9045e+01	6.7646e-01	6.3833e-06	1090	18	3.4278e+01	5.2511e-01	361	36	3.6693e+01	9.8112e-01	2.5676e-06	273	1	5.8086e-07	133	1.1479e+01	8.8716e-01	2.2453e-04	1.1261e-01	8.7115e-02	7.5100e-01	1.2960e+00	5.5500e-01	8.2900e-01	3.0000e-02	4.1300e-01		8.9922e-02	1.1442e+00	2.8661e+00	13914	1	1	2	7.9593e-06	3.9813e-06	125706	2	0	125708	7.9550e-06	7.9550e-06	6.1538e-05	0.0000e+00	0.0000e+00	0.0000e+00	0.0000e+00	0.0000e+00	0.0000e+00	3.2680e-05	6.1540e-05	0.0000e+00	0.0000e+00	0.0000e+00	0.0000e+00	0.0000e+00	0.0000e+00	3.2667e-05	protein_coding	ENSG00000112715	2	489	6	protein_coding	16304	NA	NA	NA	NA	NA	6	43737921	43754224
VEGFA	ENST00000324450	false	143	1.6349e+02	8.7468e-01	8.4650e-06	2016	25	4.3278e+01	5.7767e-01	491	74	6.8237e+01	1.0845e+00	3.6703e-06	653	7	6.6961e-07	150	1.3447e+01	7.7456e-04	6.5673e-02	9.3355e-01	5.2056e-01	8.9800e-01	1.3160e+00	7.6300e-01	1.0050e+00	2.9500e-01	9.7800e-01		-5.4843e-01	5.6939e-01	1.6292e+00	40905	5	3	1	3.9782e-06	3.9782e-06	125684	1	0	125685	3.9782e-06	1.9891e-06	0.0000e+00	0.0000e+00	0.0000e+00	0.0000e+00	0.0000e+00	8.7962e-06	0.0000e+00	0.0000e+00	0.0000e+00	0.0000e+00	0.0000e+00	0.0000e+00	0.0000e+00	8.7962e-06	0.0000e+00	0.0000e+00	protein_coding	ENSG00000112715	2	951	5	protein_coding	16304	NA	NA	NA	NA	NA	6	43737921	43754224
VEGFA	ENST00000372055	true	203	2.2262e+02	9.1185e-01	1.3010e-05	2628	45	6.6213e+01	6.7962e-01	747	99	8.9161e+01	1.1103e+00	5.2834e-06	827	11	1.1932e-06	243	2.1670e+01	2.4085e-05	1.8168e-02	9.8181e-01	5.0762e-01	9.4300e-01	1.3120e+00	8.1200e-01	1.0240e+00	3.1900e-01	8.4000e-01		-8.1906e-01	4.6738e-01	2.1239e+00	34229	4	2	5	1.2760e-04	1.1168e-04	125716	32	0	125748	1.2725e-04	2.0361e-03	6.1538e-05	0.0000e+00	0.0000e+00	0.0000e+00	4.6637e-05	2.4721e-04	1.6313e-04	3.2680e-05	6.1518e-05	0.0000e+00	0.0000e+00	0.0000e+00	4.6195e-05	2.4614e-04	1.6288e-04	3.2663e-05	protein_coding	ENSG00000112715	2	1236	8	protein_coding	16304	NA	NA	NA	NA	NA	6	43737921	43754224
VEGFA	ENST00000372064	false	150	1.6846e+02	8.9039e-01	8.6560e-06	2083	23	4.2901e+01	5.3612e-01	485	74	6.9376e+01	1.0667e+00	3.7183e-06	667	7	7.2111e-07	168	1.4684e+01	1.2699e-03	3.4902e-02	9.6383e-01	4.7672e-01	8.8300e-01	1.2940e+00	7.7900e-01	1.0200e+00	2.7000e-01	8.9500e-01		-4.3640e-01	5.0554e-01	1.8581e+00	36989	4	2	1	3.9782e-06	3.9782e-06	125684	1	0	125685	3.9782e-06	1.9891e-06	0.0000e+00	0.0000e+00	0.0000e+00	0.0000e+00	0.0000e+00	8.7962e-06	0.0000e+00	0.0000e+00	0.0000e+00	0.0000e+00	0.0000e+00	0.0000e+00	0.0000e+00	8.7962e-06	0.0000e+00	0.0000e+00	protein_coding	ENSG00000112715	2	981	6	protein_coding	16304	NA	NA	NA	NA	NA	6	43737921	43754224
VEGFA	ENST00000372067	false	167	1.9618e+02	8.5125e-01	1.0924e-05	2371	34	5.4778e+01	6.2069e-01	644	86	8.0619e+01	1.0667e+00	4.6903e-06	746	8	8.4770e-07	207	1.7540e+01	7.2442e-04	1.6576e-02	9.8270e-01	4.5609e-01	8.9500e-01	1.2760e+00	7.5000e-01	9.6800e-01	2.6700e-01	8.2300e-01		-4.7112e-01	7.4039e-01	2.1109e+00	33367	4	2	3	1.1938e-05	3.9813e-06	125743	3	0	125746	1.1929e-05	1.7893e-05	6.1538e-05	0.0000e+00	0.0000e+00	0.0000e+00	0.0000e+00	8.7962e-06	0.0000e+00	3.2680e-05	6.1518e-05	0.0000e+00	0.0000e+00	0.0000e+00	0.0000e+00	8.7899e-06	0.0000e+00	3.2663e-05	protein_coding	ENSG00000112715	2	1113	7	protein_coding	16304	NA	NA	NA	NA	NA	6	43737921	43754224
VEGFA	ENST00000372077	false	62	8.4940e+01	7.2993e-01	4.7049e-06	986	12	2.2884e+01	5.2438e-01	249	27	3.0840e+01	8.7548e-01	1.8317e-06	247	1	5.6499e-07	117	1.1127e+01	8.7324e-01	3.0462e-04	1.2645e-01	8.9872e-02	6.4400e-01	1.2070e+00	5.9400e-01	9.0200e-01	3.1000e-02	4.2600e-01		5.4358e-01	8.8451e-01	2.8133e+00	14588	1	1	1	3.9782e-06	3.9782e-06	125684	1	0	125685	3.9782e-06	1.9891e-06	0.0000e+00	0.0000e+00	0.0000e+00	0.0000e+00	0.0000e+00	8.7962e-06	0.0000e+00	0.0000e+00	0.0000e+00	0.0000e+00	0.0000e+00	0.0000e+00	0.0000e+00	8.7962e-06	0.0000e+00	0.0000e+00	protein_coding	ENSG00000112715	2	441	6	protein_coding	16304	NA	NA	NA	NA	NA	6	43737921	43754224
VEGFA	ENST00000413642	false	180	2.0734e+02	8.6814e-01	1.1953e-05	2478	47	7.0300e+01	6.6857e-01	791	89	8.3374e+01	1.0675e+00	4.8163e-06	780	10	1.1601e-06	234	2.0901e+01	9.4513e-05	1.2777e-02	9.8713e-01	4.7844e-01	8.9800e-01	1.2730e+00	7.6800e-01	9.8200e-01	2.9400e-01	8.1200e-01		-4.8431e-01	6.7469e-01	2.2096e+00	32855	4	2	5	1.9891e-05	3.9813e-06	125743	5	0	125748	1.9881e-05	4.9704e-05	6.1538e-05	0.0000e+00	0.0000e+00	0.0000e+00	0.0000e+00	1.7588e-05	0.0000e+00	6.5342e-05	6.1518e-05	0.0000e+00	0.0000e+00	0.0000e+00	0.0000e+00	1.7579e-05	0.0000e+00	6.5327e-05	protein_coding	ENSG00000112715	2	1167	8	protein_coding	16304	NA	NA	NA	NA	NA	6	43737921	43754224
VEGFA	ENST00000417285	false	159	1.8328e+02	8.6754e-01	9.7122e-06	2263	41	7.5241e+01	5.4491e-01	922	79	7.5615e+01	1.0448e+00	4.1983e-06	713	8	8.0506e-07	194	1.6606e+01	5.0537e-04	2.7094e-02	9.7240e-01	4.8176e-01	8.7000e-01	1.2600e+00	7.6200e-01	9.9000e-01	2.8200e-01	8.6900e-01		-3.0597e-01	6.3726e-01	1.9569e+00	35668	4	2	3	1.1938e-05	3.9813e-06	125743	3	0	125746	1.1929e-05	1.7893e-05	6.1538e-05	0.0000e+00	0.0000e+00	0.0000e+00	0.0000e+00	8.7962e-06	0.0000e+00	3.2680e-05	6.1518e-05	0.0000e+00	0.0000e+00	0.0000e+00	0.0000e+00	8.7899e-06	0.0000e+00	3.2663e-05	protein_coding	ENSG00000112715	2	1062	7	protein_coding	16304	NA	NA	NA	NA	NA	6	43737921	43754224
VEGFA	ENST00000425836	false	185	2.1098e+02	8.7687e-01	1.2216e-05	2517	37	6.1719e+01	5.9949e-01	709	91	8.4907e+01	1.0718e+00	4.8861e-06	792	11	1.1758e-06	239	2.1285e+01	2.0773e-05	2.2242e-02	9.7774e-01	5.1679e-01	9.0400e-01	1.2760e+00	7.7700e-01	9.9100e-01	3.2400e-01	8.5500e-01		-5.1977e-01	6.3552e-01	2.0658e+00	34976	4	2	6	2.7843e-05	7.9527e-06	125741	7	0	125748	2.7834e-05	9.7420e-05	6.1538e-05	0.0000e+00	0.0000e+00	0.0000e+00	0.0000e+00	3.5168e-05	0.0000e+00	6.5342e-05	6.1518e-05	0.0000e+00	0.0000e+00	0.0000e+00	0.0000e+00	3.5159e-05	0.0000e+00	6.5327e-05	protein_coding	ENSG00000112715	2	1185	8	protein_coding	16304	NA	NA	NA	NA	NA	6	43737921	43754224
VEGFA	ENST00000457104	false	55	8.0013e+01	6.8739e-01	4.5139e-06	919	10	2.2065e+01	4.5321e-01	242	27	2.9701e+01	9.0906e-01	1.7837e-06	233	1	5.1348e-07	99	9.8903e+00	8.1233e-01	8.7418e-04	1.8680e-01	1.0111e-01	6.6900e-01	1.2540e+00	5.5200e-01	8.6000e-01	3.5000e-02	4.8000e-01		3.8961e-01	9.9370e-01	2.6196e+00	17194	2	1	1	3.9782e-06	3.9782e-06	125684	1	0	125685	3.9782e-06	1.9891e-06	0.0000e+00	0.0000e+00	0.0000e+00	0.0000e+00	0.0000e+00	8.7962e-06	0.0000e+00	0.0000e+00	0.0000e+00	0.0000e+00	0.0000e+00	0.0000e+00	0.0000e+00	8.7962e-06	0.0000e+00	0.0000e+00	protein_coding	ENSG00000112715	2	411	5	protein_coding	16304	NA	NA	NA	NA	NA	6	43737921	43754224
VEGFA	ENST00000482630	false	166	1.9393e+02	8.5600e-01	1.0543e-05	2371	46	6.4532e+01	7.1283e-01	749	86	7.9623e+01	1.0801e+00	4.5681e-06	747	8	8.4255e-07	206	1.7428e+01	6.9399e-04	1.7587e-02	9.8172e-01	4.5903e-01	9.0600e-01	1.2920e+00	7.5400e-01	9.7400e-01	2.6800e-01	8.2800e-01		-5.6176e-01	7.1260e-01	2.0928e+00	33614	4	2	3	1.1938e-05	3.9813e-06	125743	3	0	125746	1.1929e-05	1.7893e-05	6.1538e-05	0.0000e+00	0.0000e+00	0.0000e+00	0.0000e+00	8.7962e-06	0.0000e+00	3.2680e-05	6.1518e-05	0.0000e+00	0.0000e+00	0.0000e+00	0.0000e+00	8.7899e-06	0.0000e+00	3.2663e-05	protein_coding	ENSG00000112715	2	1113	7	protein_coding	16304	NA	NA	NA	NA	NA	6	43737921	43754224
VEGFA	ENST00000518689	false	92	1.2352e+02	7.4484e-01	8.0016e-06	1381	29	4.5817e+01	6.3295e-01	472	42	4.4839e+01	9.3669e-01	2.9297e-06	360	4	1.0040e-06	183	1.7345e+01	3.3395e-01	5.7300e-04	6.6547e-01	2.3062e-01	7.3100e-01	1.2120e+00	6.2800e-01	8.8600e-01	1.1300e-01	5.2800e-01		3.3324e-01	1.0077e+00	2.9692e+00	19529	2	1	5	1.9891e-05	3.9813e-06	125743	5	0	125748	1.9881e-05	4.9704e-05	6.1538e-05	0.0000e+00	0.0000e+00	0.0000e+00	0.0000e+00	1.7588e-05	0.0000e+00	6.5342e-05	6.1518e-05	0.0000e+00	0.0000e+00	0.0000e+00	0.0000e+00	1.7579e-05	0.0000e+00	6.5327e-05	protein_coding	ENSG00000112715	2	627	8	protein_coding	16304	NA	NA	NA	NA	NA	6	43737921	43754224
VEGFA	ENST00000518824	false	78	1.1012e+02	7.0833e-01	6.5924e-06	1274	18	3.6354e+01	4.9514e-01	398	39	4.1088e+01	9.4919e-01	2.6815e-06	327	2	6.8642e-07	155	1.3871e+01	7.8727e-01	2.5322e-04	2.1248e-01	1.4418e-01	7.3400e-01	1.2400e+00	5.8900e-01	8.5500e-01	5.8000e-02	4.5400e-01		2.5600e-01	1.0877e+00	2.9537e+00	15957	2	1	3	1.1938e-05	3.9813e-06	125743	3	0	125746	1.1929e-05	1.7893e-05	6.1538e-05	0.0000e+00	0.0000e+00	0.0000e+00	0.0000e+00	8.7962e-06	0.0000e+00	3.2680e-05	6.1518e-05	0.0000e+00	0.0000e+00	0.0000e+00	0.0000e+00	8.7899e-06	0.0000e+00	3.2663e-05	protein_coding	ENSG00000112715	2	573	7	protein_coding	16304	NA	NA	NA	NA	NA	6	43737921	43754224
VEGFA	ENST00000519767	false	152	1.7154e+02	8.8611e-01	9.3810e-06	2054	22	3.8146e+01	5.7673e-01	390	74	6.8194e+01	1.0851e+00	3.6188e-06	645	10	1.0301e-06	195	1.8012e+01	3.0627e-05	5.7551e-02	9.4242e-01	5.5518e-01	8.9900e-01	1.3170e+00	7.7600e-01	1.0140e+00	3.4100e-01	9.4200e-01		-5.5268e-01	5.3008e-01	1.7494e+00	39236	4	2	13	1.3746e-04	3.6603e-05	125729	19	0	125748	7.5551e-05	7.1776e-04	1.1274e-03	2.3984e-04	0.0000e+00	1.2139e-04	0.0000e+00	8.6908e-05	0.0000e+00	2.2377e-04	1.2304e-04	1.4455e-04	0.0000e+00	5.4367e-05	0.0000e+00	5.2739e-05	0.0000e+00	1.6333e-04	protein_coding	ENSG00000112715	2	967	7	protein_coding	16304	NA	NA	NA	NA	NA	6	43737921	43754224
VEGFA	ENST00000520265	false	48	7.2154e+01	6.6524e-01	4.7218e-06	745	18	2.7273e+01	6.5999e-01	253	31	2.7084e+01	1.1446e+00	1.9280e-06	192	0	4.0896e-07	82	7.5478e+00	9.0337e-01	7.3103e-04	9.5898e-02	0.0000e+00	8.5900e-01	1.5440e+00	5.2700e-01	8.4600e-01	0.0000e+00	3.9600e-01		-5.9151e-01	1.0105e+00	2.5458e+00	13106	1	0	0	0.0000e+00	0.0000e+00	0	0	0	0	0.0000e+00	0.0000e+00	0.0000e+00	0.0000e+00	0.0000e+00	0.0000e+00	0.0000e+00	0.0000e+00	0.0000e+00	0.0000e+00	0.0000e+00	0.0000e+00	0.0000e+00	0.0000e+00	0.0000e+00	0.0000e+00	0.0000e+00	0.0000e+00	protein_coding	ENSG00000112715	2	333	4	protein_coding	16304	NA	NA	NA	NA	NA	6	43737921	43754224
VEGFA	ENST00000520948	false	97	1.2688e+02	7.6449e-01	8.2652e-06	1420	27	4.3039e+01	6.2734e-01	442	44	4.6371e+01	9.4886e-01	2.9996e-06	372	5	1.0197e-06	188	1.7728e+01	1.0006e-01	1.3598e-03	8.9858e-01	2.8203e-01	7.4400e-01	1.2200e+00	6.4800e-01	9.0500e-01	1.4600e-01	5.9300e-01		2.7376e-01	9.4271e-01	2.8013e+00	22554	2	1	6	2.7843e-05	7.9527e-06	125741	7	0	125748	2.7834e-05	9.7420e-05	6.1538e-05	0.0000e+00	0.0000e+00	0.0000e+00	0.0000e+00	3.5168e-05	0.0000e+00	6.5342e-05	6.1518e-05	0.0000e+00	0.0000e+00	0.0000e+00	0.0000e+00	3.5159e-05	0.0000e+00	6.5327e-05	protein_coding	ENSG00000112715	2	645	8	protein_coding	16304	NA	NA	NA	NA	NA	6	43737921	43754224
VEGFA	ENST00000523125	false	71	9.9480e+01	7.1371e-01	5.7611e-06	1166	35	5.8374e+01	5.9958e-01	679	32	3.7080e+01	8.6301e-01	2.3117e-06	293	2	6.4893e-07	143	1.3049e+01	7.3111e-01	4.9749e-04	2.6840e-01	1.5327e-01	6.5000e-01	1.1590e+00	5.8800e-01	8.7000e-01	6.2000e-02	4.8200e-01		6.5574e-01	1.0147e+00	2.8343e+00	17305	2	1	3	1.1938e-05	3.9813e-06	125743	3	0	125746	1.1929e-05	1.7893e-05	6.1538e-05	0.0000e+00	0.0000e+00	0.0000e+00	0.0000e+00	8.7962e-06	0.0000e+00	3.2680e-05	6.1518e-05	0.0000e+00	0.0000e+00	0.0000e+00	0.0000e+00	8.7899e-06	0.0000e+00	3.2663e-05	protein_coding	ENSG00000112715	2	522	7	protein_coding	16304	NA	NA	NA	NA	NA	6	43737921	43754224
VEGFA	ENST00000523873	false	115	1.3736e+02	8.3722e-01	9.0594e-06	1531	21	4.0375e+01	5.2012e-01	437	52	5.0626e+01	1.0271e+00	3.3968e-06	407	5	1.0371e-06	192	1.8113e+01	1.1380e-01	1.0896e-03	8.8511e-01	2.7605e-01	8.2100e-01	1.2940e+00	7.1900e-01	9.7700e-01	1.4300e-01	5.8000e-01		-1.5184e-01	6.7793e-01	2.8551e+00	21893	2	1	5	1.2760e-04	1.1168e-04	125716	32	0	125748	1.2725e-04	2.0361e-03	6.1538e-05	0.0000e+00	0.0000e+00	0.0000e+00	4.6637e-05	2.4721e-04	1.6313e-04	3.2680e-05	6.1518e-05	0.0000e+00	0.0000e+00	0.0000e+00	4.6195e-05	2.4614e-04	1.6288e-04	3.2663e-05	protein_coding	ENSG00000112715	2	696	8	protein_coding	16304	NA	NA	NA	NA	NA	6	43737921	43754224
VEGFA	ENST00000523950	false	79	1.1190e+02	7.0601e-01	6.9731e-06	1274	20	3.6652e+01	5.4567e-01	383	39	4.2083e+01	9.2674e-01	2.8037e-06	326	2	6.9157e-07	156	1.3983e+01	7.9421e-01	2.3066e-04	2.0556e-01	1.4303e-01	7.1700e-01	1.2100e+00	5.8800e-01	8.5100e-01	5.7000e-02	4.5000e-01		3.7359e-01	1.1051e+00	2.9696e+00	15720	1	1	3	1.1938e-05	3.9813e-06	125743	3	0	125746	1.1929e-05	1.7893e-05	6.1538e-05	0.0000e+00	0.0000e+00	0.0000e+00	0.0000e+00	8.7962e-06	0.0000e+00	3.2680e-05	6.1518e-05	0.0000e+00	0.0000e+00	0.0000e+00	0.0000e+00	8.7899e-06	0.0000e+00	3.2663e-05	protein_coding	ENSG00000112715	2	573	7	protein_coding	16304	NA	NA	NA	NA	NA	6	43737921	43754224
VEGFB	ENST00000309422	true	152	1.2934e+02	1.1752e+00	8.0576e-06	1303	38	3.8992e+01	9.7457e-01	375	68	5.5681e+01	1.2212e+00	3.8754e-06	457	12	3.9098e-07	107	9.1811e+00	1.3114e-09	9.7031e-01	2.9694e-02	1.3070e+00	1.0030e+00	1.4940e+00	1.0290e+00	1.3440e+00	8.2600e-01	1.8730e+00		-1.2977e+00	-7.0799e-01	-8.6210e-01	74907	9	5	24	2.7014e-04	7.9815e-05	125676	66	0	125742	2.6248e-04	8.6629e-03	5.6327e-04	1.4527e-04	1.0989e-04	4.3526e-04	0.0000e+00	2.7484e-04	0.0000e+00	4.0616e-04	5.5380e-04	1.4455e-04	9.9211e-05	4.3502e-04	0.0000e+00	2.7254e-04	0.0000e+00	3.9203e-04	protein_coding	ENSG00000173511	2	621	6	protein_coding	4250	1.5226e-06	8	6.2701e+00	1.2759e+00	NA	11	64002010	64006259
VEGFB	ENST00000426086	false	138	1.2094e+02	1.1410e+00	8.2647e-06	1190	44	4.3922e+01	1.0018e+00	443	52	4.1771e+01	1.2449e+00	2.2302e-06	383	13	5.6152e-07	121	1.1182e+01	7.1499e-10	9.6015e-01	3.9847e-02	1.1626e+00	9.9500e-01	1.5680e+00	9.9300e-01	1.3140e+00	7.5300e-01	1.7690e+00		-1.2441e+00	-5.5122e-01	-5.0372e-01	70839	8	5	21	2.6854e-04	7.9815e-05	125677	65	0	125742	2.5850e-04	8.4023e-03	4.3685e-04	1.4729e-04	1.0989e-04	4.3526e-04	0.0000e+00	2.7633e-04	1.8464e-04	4.0727e-04	4.3070e-04	1.4455e-04	9.9211e-05	4.3502e-04	0.0000e+00	2.7254e-04	1.6293e-04	3.9203e-04	protein_coding	ENSG00000173511	2	564	7	protein_coding	4250	NA	NA	NA	NA	NA	11	64002010	64006259
VEGFB	ENST00000541681	false	28	2.5700e+01	1.0895e+00	1.9489e-06	189	NA	NA	NA	NA	17	1.5067e+01	1.1283e+00	1.5267e-06	82	0	5.1901e-09	1	1.1975e-01	2.9319e-01	2.0609e-01	5.0072e-01	0.0000e+00	7.7000e-01	1.6710e+00	8.0600e-01	1.4930e+00	0.0000e+00	1.8870e+00		-3.9137e-01	-1.6121e-01	3.2067e-01	75780	9	5	2	1.5989e-05	1.1417e-05	110768	3	0	110771	1.3542e-05	2.0312e-05	0.0000e+00	0.0000e+00	0.0000e+00	0.0000e+00	0.0000e+00	1.0203e-05	0.0000e+00	7.4811e-05	0.0000e+00	0.0000e+00	0.0000e+00	0.0000e+00	0.0000e+00	1.0058e-05	0.0000e+00	6.7808e-05	protein_coding	ENSG00000173511	2	95	1	protein_coding	4250	NA	NA	NA	NA	NA	11	64002010	64006259
VEGFC	ENST00000280193	true	194	2.3024e+02	8.4261e-01	1.1911e-05	2757	58	8.8444e+01	6.5578e-01	1048	87	8.4362e+01	1.0313e+00	4.3640e-06	767	4	9.7771e-07	243	1.9143e+01	4.9565e-01	1.6531e-04	5.0418e-01	2.0896e-01	8.6600e-01	1.2330e+00	7.4900e-01	9.4900e-01	1.0200e-01	4.7800e-01		-2.2574e-01	8.4864e-01	3.2071e+00	17103	2	1	8	7.0893e-05	3.7408e-05	124775	16	0	124791	6.4109e-05	5.1289e-04	6.4599e-05	3.8995e-05	0.0000e+00	5.5972e-05	0.0000e+00	1.2396e-04	0.0000e+00	0.0000e+00	6.4577e-05	2.8964e-05	0.0000e+00	5.5625e-05	0.0000e+00	1.1475e-04	0.0000e+00	0.0000e+00	protein_coding	ENSG00000150630	2	1260	7	protein_coding	109193	1.1523e-01	4	1.3477e+01	2.9680e-01	NA	4	177604689	177713881
VENTX	ENST00000325980	true	180	1.5644e+02	1.1506e+00	9.3134e-06	1617	40	3.6975e+01	1.0818e+00	382	75	6.8127e+01	1.1009e+00	3.8763e-06	570	6	1.8592e-07	50	4.3678e+00	2.7462e-05	8.1016e-01	1.8981e-01	1.3737e+00	9.1300e-01	1.3340e+00	1.0180e+00	1.3020e+00	7.0700e-01	1.9160e+00		-6.5454e-01	-6.6930e-01	-7.2370e-01	77138	9	5	5	3.2911e-05	1.2126e-05	125569	8	0	125577	3.1853e-05	1.2742e-04	8.3556e-05	0.0000e+00	0.0000e+00	0.0000e+00	4.6399e-05	2.7037e-05	0.0000e+00	9.8110e-05	6.1700e-05	0.0000e+00	0.0000e+00	0.0000e+00	4.6199e-05	2.6426e-05	0.0000e+00	9.7999e-05	protein_coding	ENSG00000151650	2	774	3	protein_coding	4526	3.9915e-09	10	4.9248e+00	2.0305e+00	NA	10	135050908	135055433
VEPH1	ENST00000362010	true	446	4.3351e+02	1.0288e+00	2.1038e-05	5535	145	1.3347e+02	1.0864e+00	1762	142	1.6054e+02	8.8450e-01	8.4709e-06	1550	35	1.8846e-06	465	3.7984e+01	2.2960e-22	9.9676e-01	3.2358e-03	9.2145e-01	7.7100e-01	1.0170e+00	9.5100e-01	1.1130e+00	7.0300e-01	1.2220e+00		1.1504e+00	-2.1309e-01	4.4863e-01	51926	6	3	55	4.9865e-04	1.0352e-04	125624	124	0	125748	4.9317e-04	3.0584e-02	2.4618e-04	3.7719e-04	0.0000e+00	3.2725e-04	4.6322e-05	7.1475e-04	1.1482e-03	4.2468e-04	2.4609e-04	3.7588e-04	0.0000e+00	3.2625e-04	4.6195e-05	7.1222e-04	1.1407e-03	3.9203e-04	protein_coding	ENSG00000197415	2	2499	13	protein_coding	273878	9.3288e-12	20	2.5144e+01	7.9542e-01	NA	3	156977531	157251408
VEPH1	ENST00000392832	false	446	4.3351e+02	1.0288e+00	2.1038e-05	5535	145	1.3347e+02	1.0864e+00	1762	142	1.6054e+02	8.8450e-01	8.4709e-06	1550	35	1.8846e-06	465	3.7984e+01	2.2960e-22	9.9676e-01	3.2358e-03	9.2145e-01	7.7100e-01	1.0170e+00	9.5100e-01	1.1130e+00	7.0300e-01	1.2220e+00		1.1504e+00	-2.1309e-01	4.4863e-01	51927	6	3	55	4.9865e-04	1.0352e-04	125624	124	0	125748	4.9317e-04	3.0584e-02	2.4618e-04	3.7719e-04	0.0000e+00	3.2725e-04	4.6322e-05	7.1475e-04	1.1482e-03	4.2468e-04	2.4609e-04	3.7588e-04	0.0000e+00	3.2625e-04	4.6195e-05	7.1222e-04	1.1407e-03	3.9203e-04	protein_coding	ENSG00000197415	2	2499	13	protein_coding	273878	NA	NA	NA	NA	NA	3	156977531	157251408
VEPH1	ENST00000392833	false	424	4.1013e+02	1.0338e+00	1.9924e-05	5231	162	1.4600e+02	1.1096e+00	1930	134	1.5148e+02	8.8459e-01	7.9761e-06	1465	34	1.7745e-06	439	3.5445e+01	2.5572e-22	9.9821e-01	1.7904e-03	9.5923e-01	7.6800e-01	1.0210e+00	9.5400e-01	1.1200e+00	7.2900e-01	1.2770e+00		1.1165e+00	-2.4332e-01	2.2492e-01	54075	6	4	52	4.8274e-04	1.0352e-04	125628	120	0	125748	4.7726e-04	2.8642e-02	2.4618e-04	3.4828e-04	0.0000e+00	3.2725e-04	4.6322e-05	6.8838e-04	1.1482e-03	4.2468e-04	2.4609e-04	3.4696e-04	0.0000e+00	3.2625e-04	4.6195e-05	6.8583e-04	1.1407e-03	3.9203e-04	protein_coding	ENSG00000197415	2	2364	12	protein_coding	273878	NA	NA	NA	NA	NA	3	156977531	157251408
VEPH1	ENST00000461299	false	35	2.9752e+01	1.1764e+00	1.3120e-06	402	24	1.6306e+01	1.4718e+00	223	9	1.0895e+01	8.2609e-01	4.6590e-07	113	3	2.4100e-07	34	3.3747e+00	8.0923e-03	4.1593e-01	5.7598e-01	8.8898e-01	4.9700e-01	1.4350e+00	8.9700e-01	1.5590e+00	3.9000e-01	1.8120e+00		4.5124e-01	-3.4193e-01	1.8900e-01	72336	9	5	3	1.3548e-04	1.0352e-04	125613	34	0	125647	1.3531e-04	2.3004e-03	0.0000e+00	5.7844e-05	0.0000e+00	0.0000e+00	0.0000e+00	2.7351e-04	0.0000e+00	3.2667e-05	0.0000e+00	5.7832e-05	0.0000e+00	0.0000e+00	0.0000e+00	2.7291e-04	0.0000e+00	3.2665e-05	protein_coding	ENSG00000197415	2	188	2	protein_coding	273878	NA	NA	NA	NA	NA	3	156977531	157251408
VEPH1	ENST00000468233	false	116	1.1061e+02	1.0487e+00	5.2651e-06	1395	33	3.7442e+01	8.8136e-01	500	46	4.2661e+01	1.0783e+00	2.2027e-06	414	6	5.0183e-07	75	7.5044e+00	2.6086e-04	4.4186e-01	5.5788e-01	7.9953e-01	8.5000e-01	1.3790e+00	9.0100e-01	1.2240e+00	4.3600e-01	1.5450e+00		-4.0182e-01	-1.8216e-01	5.0890e-01	63454	8	4	9	2.0763e-04	1.0352e-04	125680	52	0	125732	2.0681e-04	5.3776e-03	6.1516e-05	1.1567e-04	0.0000e+00	1.6400e-04	4.6322e-05	3.7091e-04	0.0000e+00	3.2667e-05	6.1518e-05	1.1564e-04	0.0000e+00	1.6311e-04	4.6195e-05	3.6933e-04	0.0000e+00	3.2663e-05	protein_coding	ENSG00000197415	2	639	3	protein_coding	273878	NA	NA	NA	NA	NA	3	156977531	157251408
VEPH1	ENST00000479987	false	55	6.3287e+01	8.6905e-01	3.1035e-06	776	10	1.4926e+01	6.6998e-01	193	22	2.5010e+01	8.7964e-01	1.2348e-06	237	7	3.0215e-07	58	5.1449e+00	5.2576e-06	8.5862e-01	1.4137e-01	1.3606e+00	6.2800e-01	1.2560e+00	6.9900e-01	1.0880e+00	7.3800e-01	1.9110e+00		4.7315e-01	3.7018e-01	-7.5788e-01	76953	9	5	9	8.4130e-05	4.0025e-05	125706	21	0	125727	8.3518e-05	8.7697e-04	6.1516e-05	0.0000e+00	0.0000e+00	1.6400e-04	4.6322e-05	1.3266e-04	0.0000e+00	3.2667e-05	6.1518e-05	0.0000e+00	0.0000e+00	1.6311e-04	4.6195e-05	1.3189e-04	0.0000e+00	3.2663e-05	protein_coding	ENSG00000197415	2	360	3	protein_coding	273878	NA	NA	NA	NA	NA	3	156977531	157251408
VEPH1	ENST00000487753	false	83	8.5825e+01	9.6708e-01	4.0060e-06	1086	41	3.9663e+01	1.0337e+00	524	34	3.3597e+01	1.0120e+00	1.7084e-06	321	7	5.0594e-07	78	7.6144e+00	3.5847e-05	6.1722e-01	3.8275e-01	9.1932e-01	7.6900e-01	1.3470e+00	8.0900e-01	1.1610e+00	5.2000e-01	1.6600e+00		-5.4705e-02	1.0838e-01	2.0631e-01	67067	8	5	11	2.1560e-04	1.0352e-04	125678	54	0	125732	2.1477e-04	5.7993e-03	6.1516e-05	1.1567e-04	0.0000e+00	1.6400e-04	4.6322e-05	3.7973e-04	0.0000e+00	6.5334e-05	6.1518e-05	1.1564e-04	0.0000e+00	1.6311e-04	4.6195e-05	3.7813e-04	0.0000e+00	6.5327e-05	protein_coding	ENSG00000197415	2	495	3	protein_coding	273878	NA	NA	NA	NA	NA	3	156977531	157251408
VEPH1	ENST00000489602	false	29	2.6013e+01	1.1148e+00	1.1540e-06	356	19	1.3432e+01	1.4146e+00	186	9	9.7567e+00	9.2244e-01	4.1830e-07	98	3	2.3209e-07	30	3.1537e+00	7.0836e-03	4.4529e-01	5.4763e-01	9.5128e-01	5.5400e-01	1.5840e+00	8.2900e-01	1.5190e+00	4.1300e-01	1.8400e+00		1.9043e-01	-2.0811e-01	8.0181e-02	73461	9	5	3	1.3548e-04	1.0352e-04	125613	34	0	125647	1.3531e-04	2.3004e-03	0.0000e+00	5.7844e-05	0.0000e+00	0.0000e+00	0.0000e+00	2.7351e-04	0.0000e+00	3.2667e-05	0.0000e+00	5.7832e-05	0.0000e+00	0.0000e+00	0.0000e+00	2.7291e-04	0.0000e+00	3.2665e-05	protein_coding	ENSG00000197415	2	166	2	protein_coding	273878	NA	NA	NA	NA	NA	3	156977531	157251408
VEPH1	ENST00000494677	false	116	1.1061e+02	1.0487e+00	5.2651e-06	1395	33	3.7442e+01	8.8136e-01	500	46	4.2661e+01	1.0783e+00	2.2027e-06	414	6	5.0183e-07	75	7.5044e+00	2.6086e-04	4.4186e-01	5.5788e-01	7.9953e-01	8.5000e-01	1.3790e+00	9.0100e-01	1.2240e+00	4.3600e-01	1.5450e+00		-4.0182e-01	-1.8216e-01	5.0890e-01	63455	8	4	9	2.0763e-04	1.0352e-04	125680	52	0	125732	2.0681e-04	5.3776e-03	6.1516e-05	1.1567e-04	0.0000e+00	1.6400e-04	4.6322e-05	3.7091e-04	0.0000e+00	3.2667e-05	6.1518e-05	1.1564e-04	0.0000e+00	1.6311e-04	4.6195e-05	3.6933e-04	0.0000e+00	3.2663e-05	protein_coding	ENSG00000197415	2	639	3	protein_coding	273878	NA	NA	NA	NA	NA	3	156977531	157251408
VEPH1	ENST00000537559	false	94	9.2614e+01	1.0150e+00	4.4140e-06	1167	41	3.8196e+01	1.0734e+00	502	35	3.5610e+01	9.8286e-01	1.8959e-06	340	9	5.7065e-07	97	9.1451e+00	1.4245e-06	7.6779e-01	2.3221e-01	9.8413e-01	7.5000e-01	1.3030e+00	8.5800e-01	1.2050e+00	5.9100e-01	1.6660e+00		8.0381e-02	-5.1191e-02	4.4466e-02	67211	8	5	13	2.3392e-04	1.0352e-04	125678	57	0	125735	2.2669e-04	6.4615e-03	6.1516e-05	1.1567e-04	0.0000e+00	1.6400e-04	4.6322e-05	4.2456e-04	0.0000e+00	6.5334e-05	6.1518e-05	1.1564e-04	0.0000e+00	1.6311e-04	4.6195e-05	4.0449e-04	0.0000e+00	6.5327e-05	protein_coding	ENSG00000197415	3	531	4	protein_coding	273878	NA	NA	NA	NA	NA	3	156977531	157251408
VEPH1	ENST00000543418	false	424	4.1013e+02	1.0338e+00	1.9924e-05	5231	162	1.4600e+02	1.1096e+00	1930	134	1.5148e+02	8.8459e-01	7.9761e-06	1465	34	1.7745e-06	439	3.5445e+01	2.5572e-22	9.9821e-01	1.7904e-03	9.5923e-01	7.6800e-01	1.0210e+00	9.5400e-01	1.1200e+00	7.2900e-01	1.2770e+00		1.1165e+00	-2.4332e-01	2.2492e-01	54076	6	4	52	4.8274e-04	1.0352e-04	125628	120	0	125748	4.7726e-04	2.8642e-02	2.4618e-04	3.4828e-04	0.0000e+00	3.2725e-04	4.6322e-05	6.8838e-04	1.1482e-03	4.2468e-04	2.4609e-04	3.4696e-04	0.0000e+00	3.2625e-04	4.6195e-05	6.8583e-04	1.1407e-03	3.9203e-04	protein_coding	ENSG00000197415	2	2364	12	protein_coding	273878	NA	NA	NA	NA	NA	3	156977531	157251408
VEZF1	ENST00000258963	false	93	1.8964e+02	4.9040e-01	9.5532e-06	2247	23	5.9648e+01	3.8560e-01	703	81	6.8285e+01	1.1862e+00	3.5994e-06	664	3	6.5002e-07	157	1.3695e+01	3.9938e-01	1.6945e-03	5.9893e-01	2.1905e-01	9.9000e-01	1.4270e+00	4.1400e-01	5.8300e-01	9.9000e-02	5.6600e-01		-1.2095e+00	2.4938e+00	2.6781e+00	21293	2	1	11	5.1272e-04	3.6898e-04	125677	52	18	125747	2.7838e-04	9.7445e-03	1.8601e-03	9.3465e-05	0.0000e+00	2.7798e-04	6.5488e-04	2.9610e-04	0.0000e+00	1.4621e-03	1.0463e-03	5.7819e-05	0.0000e+00	2.1749e-04	3.2341e-04	1.5823e-04	0.0000e+00	7.1884e-04	protein_coding	ENSG00000136451	2	1019	5	protein_coding	16711	NA	NA	NA	NA	NA	17	56048910	56065620
VEZF1	ENST00000581208	true	148	2.8735e+02	5.1506e-01	1.4854e-05	3426	29	8.4158e+01	3.4459e-01	1018	126	1.0771e+02	1.1698e+00	5.8386e-06	1041	1	1.0801e-06	230	1.9730e+01	9.9423e-01	1.3688e-07	5.7664e-03	5.0684e-02	1.0110e+00	1.3560e+00	4.5000e-01	5.9000e-01	1.7000e-02	2.4000e-01		-1.3849e+00	2.9212e+00	3.9075e+00	5479	0	0	7	4.9671e-04	3.6898e-04	125656	48	18	125722	2.6252e-04	8.6642e-03	1.8601e-03	9.3465e-05	0.0000e+00	2.2302e-04	6.0865e-04	2.7838e-04	0.0000e+00	1.4621e-03	1.0463e-03	5.7819e-05	0.0000e+00	1.6311e-04	2.7720e-04	1.4071e-04	0.0000e+00	7.1884e-04	protein_coding	ENSG00000136451	2	1563	6	protein_coding	16711	9.4303e-01	1	1.3188e+01	7.5827e-02	NA	17	56048910	56065620
VEZF1	ENST00000583932	false	6	7.5494e+00	7.9477e-01	3.1779e-07	98	3	3.9240e+00	7.6453e-01	53	4	2.9120e+00	1.3736e+00	1.2411e-07	31	NA	NA	NA	NA	NA	NA	NA	NA	6.0800e-01	1.9190e+00	4.3300e-01	1.5380e+00	NA	NA	no_exp_lof	-5.0118e-01	2.0039e-01	NA	NA	NA	NA	NA	NA	NA	NA	NA	NA	NA	NA	NA	NA	NA	NA	NA	NA	NA	NA	NA	NA	NA	NA	NA	NA	NA	NA	NA	protein_coding	ENSG00000136451	1	49	1	protein_coding	16711	NA	NA	NA	NA	NA	17	56048910	56065620
VEZF1	ENST00000584396	false	147	2.8657e+02	5.1297e-01	1.4803e-05	3364	22	8.4340e+01	2.6085e-01	1012	126	1.0710e+02	1.1764e+00	5.8090e-06	1024	1	1.0690e-06	226	1.9476e+01	9.9366e-01	1.7241e-07	6.3373e-03	5.1345e-02	1.0170e+00	1.3640e+00	4.4800e-01	5.8800e-01	1.7000e-02	2.4400e-01		-1.4354e+00	2.9298e+00	3.8795e+00	5656	0	0	7	4.9671e-04	3.6898e-04	125656	48	18	125722	2.6252e-04	8.6642e-03	1.8601e-03	9.3465e-05	0.0000e+00	2.2302e-04	6.0865e-04	2.7838e-04	0.0000e+00	1.4621e-03	1.0463e-03	5.7819e-05	0.0000e+00	1.6311e-04	2.7720e-04	1.4071e-04	0.0000e+00	7.1884e-04	protein_coding	ENSG00000136451	2	1536	6	protein_coding	16711	NA	NA	NA	NA	NA	17	56048910	56065620
VEZT	ENST00000261219	false	309	3.5361e+02	8.7385e-01	1.7542e-05	4739	79	1.2314e+02	6.4155e-01	1618	118	1.3168e+02	8.9609e-01	6.2757e-06	1390	11	1.6515e-06	430	3.2996e+01	1.6928e-03	4.2181e-05	9.9827e-01	3.3338e-01	7.7100e-01	1.0440e+00	7.9500e-01	9.6000e-01	2.0900e-01	5.5200e-01		9.3731e-01	8.4300e-01	3.5484e+00	20653	2	1	23	1.3423e-04	1.3344e-05	124607	30	0	124637	1.2036e-04	1.8055e-03	7.3790e-05	8.9933e-05	0.0000e+00	1.1635e-04	4.6551e-05	1.9947e-04	3.3455e-04	6.5711e-05	6.4585e-05	8.6890e-05	0.0000e+00	1.1127e-04	4.6409e-05	1.6813e-04	3.3041e-04	6.5357e-05	protein_coding	ENSG00000028203	3	2193	11	protein_coding	85045	NA	NA	NA	NA	NA	12	95611522	95696566
VEZT	ENST00000397792	false	299	3.5012e+02	8.5398e-01	1.7391e-05	4680	84	1.3521e+02	6.2126e-01	1827	117	1.3110e+02	8.9242e-01	6.2505e-06	1382	11	1.6402e-06	427	3.2732e+01	1.5343e-03	4.8594e-05	9.9842e-01	3.3606e-01	7.6700e-01	1.0410e+00	7.7600e-01	9.4000e-01	2.1100e-01	5.5600e-01		9.6828e-01	9.7093e-01	3.5200e+00	20828	2	1	23	1.3423e-04	1.3344e-05	124607	30	0	124637	1.2036e-04	1.8055e-03	7.3790e-05	8.9933e-05	0.0000e+00	1.1635e-04	4.6551e-05	1.9947e-04	3.3455e-04	6.5711e-05	6.4585e-05	8.6890e-05	0.0000e+00	1.1127e-04	4.6409e-05	1.6813e-04	3.3041e-04	6.5357e-05	protein_coding	ENSG00000028203	2	2169	11	protein_coding	85045	NA	NA	NA	NA	NA	12	95611522	95696566
VEZT	ENST00000436874	true	338	3.7610e+02	8.9871e-01	1.8524e-05	5048	95	1.3973e+02	6.7990e-01	1869	130	1.3982e+02	9.2977e-01	6.6407e-06	1485	9	1.7630e-06	466	3.5650e+01	1.1018e-01	1.9382e-06	8.8982e-01	2.5246e-01	8.0500e-01	1.0760e+00	8.2100e-01	9.8300e-01	1.5100e-01	4.4100e-01		6.5276e-01	6.9805e-01	4.1360e+00	15318	1	1	22	1.2691e-04	1.3344e-05	124608	29	0	124637	1.1634e-04	1.6871e-03	7.3790e-05	8.9933e-05	0.0000e+00	1.1635e-04	4.6551e-05	1.8101e-04	3.3455e-04	6.5711e-05	6.4585e-05	8.6890e-05	0.0000e+00	1.1127e-04	4.6409e-05	1.5928e-04	3.3041e-04	6.5357e-05	protein_coding	ENSG00000028203	2	2337	12	protein_coding	85045	2.5937e-02	7	2.2444e+01	3.1188e-01	NA	12	95611522	95696566
VEZT	ENST00000546445	false	45	4.8828e+01	9.2160e-01	2.2813e-06	625	13	1.9710e+01	6.5957e-01	259	16	2.0670e+01	7.7407e-01	1.0175e-06	201	4	3.1868e-07	54	5.5634e+00	4.1162e-03	3.2366e-01	6.7222e-01	7.1898e-01	5.2300e-01	1.1760e+00	7.2500e-01	1.1820e+00	3.5200e-01	1.5770e+00		8.0743e-01	1.9468e-01	6.1422e-01	64429	8	4	3	2.3627e-05	1.2292e-05	124605	5	0	124610	2.0063e-05	5.0157e-05	0.0000e+00	0.0000e+00	0.0000e+00	0.0000e+00	0.0000e+00	4.5345e-05	1.6926e-04	0.0000e+00	0.0000e+00	0.0000e+00	0.0000e+00	0.0000e+00	0.0000e+00	3.5402e-05	1.6530e-04	0.0000e+00	protein_coding	ENSG00000028203	2	296	3	protein_coding	85045	NA	NA	NA	NA	NA	12	95611522	95696566
VEZT	ENST00000549002	false	75	7.8028e+01	9.6120e-01	3.5322e-06	1015	28	3.0434e+01	9.2002e-01	413	31	3.1385e+01	9.8774e-01	1.4903e-06	323	2	4.6222e-07	95	8.9609e+00	3.6741e-01	1.0360e-02	6.2223e-01	2.2319e-01	7.4100e-01	1.3330e+00	7.9700e-01	1.1650e+00	9.0000e-02	7.0300e-01		5.3981e-02	1.2180e-01	2.1548e+00	27696	3	2	3	2.0320e-05	1.2292e-05	124610	5	0	124615	2.0062e-05	5.0155e-05	0.0000e+00	0.0000e+00	0.0000e+00	5.5636e-05	0.0000e+00	2.6878e-05	1.6926e-04	0.0000e+00	0.0000e+00	0.0000e+00	0.0000e+00	5.5631e-05	0.0000e+00	2.6550e-05	1.6530e-04	0.0000e+00	protein_coding	ENSG00000028203	2	477	4	protein_coding	85045	NA	NA	NA	NA	NA	12	95611522	95696566
VEZT	ENST00000551311	false	37	4.0296e+01	9.1821e-01	1.8194e-06	579	8	1.3627e+01	5.8708e-01	187	12	1.6521e+01	7.2636e-01	7.7401e-07	163	4	3.0400e-07	60	5.2583e+00	3.4736e-03	3.6067e-01	6.3586e-01	7.6071e-01	4.6400e-01	1.1770e+00	7.0500e-01	1.2080e+00	3.7100e-01	1.6360e+00		8.7429e-01	1.8450e-01	5.0848e-01	66324	8	5	3	2.3918e-05	1.2292e-05	124558	5	0	124563	2.0070e-05	5.0176e-05	0.0000e+00	0.0000e+00	0.0000e+00	0.0000e+00	0.0000e+00	4.6046e-05	1.6926e-04	0.0000e+00	0.0000e+00	0.0000e+00	0.0000e+00	0.0000e+00	0.0000e+00	3.5411e-05	1.6547e-04	0.0000e+00	protein_coding	ENSG00000028203	2	268	3	protein_coding	85045	NA	NA	NA	NA	NA	12	95611522	95696566
VEZT	ENST00000551472	false	91	9.3022e+01	9.7827e-01	4.4027e-06	1218	29	3.2936e+01	8.8050e-01	458	29	3.5774e+01	8.1064e-01	1.7623e-06	365	5	5.8037e-07	141	1.1816e+01	1.1637e-02	3.4535e-02	9.5383e-01	4.2315e-01	6.0300e-01	1.1050e+00	8.2500e-01	1.1650e+00	2.2000e-01	8.9000e-01		8.9033e-01	7.4488e-02	1.8374e+00	36743	4	2	5	3.6226e-05	1.2292e-05	124626	7	0	124633	2.8083e-05	9.8291e-05	0.0000e+00	4.1058e-05	0.0000e+00	0.0000e+00	0.0000e+00	5.7558e-05	1.6926e-04	0.0000e+00	0.0000e+00	2.8962e-05	0.0000e+00	0.0000e+00	0.0000e+00	4.4244e-05	1.6519e-04	0.0000e+00	protein_coding	ENSG00000028203	2	567	6	protein_coding	85045	NA	NA	NA	NA	NA	12	95611522	95696566
VEZT	ENST00000552821	false	72	7.3190e+01	9.8374e-01	3.3243e-06	990	17	2.5693e+01	6.6167e-01	360	23	2.8695e+01	8.0152e-01	1.3735e-06	293	3	4.6160e-07	106	8.9970e+00	1.0001e-01	3.0660e-02	8.6933e-01	3.3345e-01	5.7600e-01	1.1360e+00	8.1200e-01	1.1970e+00	1.5100e-01	8.6200e-01		8.3577e-01	4.9427e-02	1.8527e+00	35315	4	2	3	2.0611e-05	1.2292e-05	124598	5	0	124603	2.0064e-05	5.0160e-05	0.0000e+00	0.0000e+00	0.0000e+00	0.0000e+00	0.0000e+00	3.6436e-05	1.6926e-04	0.0000e+00	0.0000e+00	0.0000e+00	0.0000e+00	0.0000e+00	0.0000e+00	3.5404e-05	1.6525e-04	0.0000e+00	protein_coding	ENSG00000028203	2	457	5	protein_coding	85045	NA	NA	NA	NA	NA	12	95611522	95696566
VGF	ENST00000249330	true	316	3.2881e+02	9.6105e-01	1.5250e-05	3814	94	1.0233e+02	9.1862e-01	1212	174	1.5399e+02	1.1299e+00	7.5864e-06	1345	3	6.8291e-07	185	1.5516e+01	5.6825e-01	4.5898e-04	4.3129e-01	1.9335e-01	9.9800e-01	1.2810e+00	8.7600e-01	1.0550e+00	8.7000e-02	5.0000e-01		-1.2674e+00	2.5101e-01	2.9444e+00	18192	2	1	3	1.4176e-05	5.2805e-06	124479	3	0	124482	1.2050e-05	1.8075e-05	2.4433e-04	0.0000e+00	0.0000e+00	0.0000e+00	0.0000e+00	0.0000e+00	0.0000e+00	0.0000e+00	1.8580e-04	0.0000e+00	0.0000e+00	0.0000e+00	0.0000e+00	0.0000e+00	0.0000e+00	0.0000e+00	protein_coding	ENSG00000128564	2	1845	1	protein_coding	3085	8.2590e-01	1	9.8565e+00	1.0146e-01	NA	7	100805790	100808874
VGF	ENST00000445482	false	316	3.2881e+02	9.6105e-01	1.5250e-05	3814	94	1.0233e+02	9.1862e-01	1212	174	1.5399e+02	1.1299e+00	7.5864e-06	1345	3	6.8291e-07	185	1.5516e+01	5.6825e-01	4.5898e-04	4.3129e-01	1.9335e-01	9.9800e-01	1.2810e+00	8.7600e-01	1.0550e+00	8.7000e-02	5.0000e-01		-1.2674e+00	2.5101e-01	2.9444e+00	18204	2	1	3	1.4176e-05	5.2805e-06	124479	3	0	124482	1.2050e-05	1.8075e-05	2.4433e-04	0.0000e+00	0.0000e+00	0.0000e+00	0.0000e+00	0.0000e+00	0.0000e+00	0.0000e+00	1.8580e-04	0.0000e+00	0.0000e+00	0.0000e+00	0.0000e+00	0.0000e+00	0.0000e+00	0.0000e+00	protein_coding	ENSG00000128564	2	1845	1	protein_coding	3085	NA	NA	NA	NA	NA	7	100805790	100808874
VGLL1	ENST00000370634	true	95	1.0955e+02	8.6721e-01	9.1924e-06	1672	13	2.2557e+01	5.7632e-01	405	47	4.2110e+01	1.1161e+00	3.4444e-06	535	0	3.5143e-07	99	5.5506e+00	8.1365e-01	4.0611e-03	1.8229e-01	0.0000e+00	8.8200e-01	1.4230e+00	7.3400e-01	1.0280e+00	0.0000e+00	5.3900e-01		-5.9235e-01	4.9389e-01	2.1832e+00	20085	2	1	0	0.0000e+00	0.0000e+00	0	0	0	0	0.0000e+00	0.0000e+00	0.0000e+00	0.0000e+00	0.0000e+00	0.0000e+00	0.0000e+00	0.0000e+00	0.0000e+00	0.0000e+00	0.0000e+00	0.0000e+00	0.0000e+00	0.0000e+00	0.0000e+00	0.0000e+00	0.0000e+00	0.0000e+00	protein_coding	ENSG00000102243	2	774	4	protein_coding	24656	4.4992e-01	1	5.2841e+00	1.8925e-01	NA	X	135614311	135638966
VGLL1	ENST00000440515	false	54	6.8718e+01	7.8582e-01	5.7510e-06	1048	9	1.6461e+01	5.4675e-01	299	33	2.6383e+01	1.2508e+00	2.2202e-06	336	1	3.9058e-07	68	4.8155e+00	3.7823e-01	4.1440e-02	5.8033e-01	2.0766e-01	9.4700e-01	1.6670e+00	6.3100e-01	9.8600e-01	7.3000e-02	9.8200e-01		-1.0127e+00	6.3092e-01	1.6112e+00	41115	5	3	1	2.1273e-04	2.1273e-04	125527	31	8	125566	1.5531e-04	3.0288e-03	1.5198e-04	0.0000e+00	0.0000e+00	2.6703e-03	0.0000e+00	0.0000e+00	0.0000e+00	0.0000e+00	1.2307e-04	0.0000e+00	0.0000e+00	2.0142e-03	0.0000e+00	0.0000e+00	0.0000e+00	0.0000e+00	protein_coding	ENSG00000102243	2	486	4	protein_coding	24656	NA	NA	NA	NA	NA	X	135614311	135638966
VGLL1	ENST00000456412	false	13	2.3517e+01	5.5278e-01	1.7659e-06	384	2	1.7051e+00	1.1730e+00	29	10	8.1726e+00	1.2236e+00	5.5712e-07	121	0	8.1845e-08	23	1.2964e+00	4.2726e-01	1.0282e-01	4.6992e-01	0.0000e+00	7.4500e-01	1.8490e+00	3.5900e-01	8.7900e-01	0.0000e+00	1.6280e+00		-5.0249e-01	7.7069e-01	1.0551e+00	66092	8	5	0	0.0000e+00	0.0000e+00	0	0	0	0	0.0000e+00	0.0000e+00	0.0000e+00	0.0000e+00	0.0000e+00	0.0000e+00	0.0000e+00	0.0000e+00	0.0000e+00	0.0000e+00	0.0000e+00	0.0000e+00	0.0000e+00	0.0000e+00	0.0000e+00	0.0000e+00	0.0000e+00	0.0000e+00	protein_coding	ENSG00000102243	2	180	3	protein_coding	24656	NA	NA	NA	NA	NA	X	135614311	135638966
VGLL2	ENST00000326274	true	121	1.2469e+02	9.7042e-01	5.6514e-06	2010	49	4.4442e+01	1.1026e+00	712	49	5.3074e+01	9.2323e-01	2.4931e-06	644	1	3.5726e-07	121	8.3246e+00	7.0547e-01	3.1609e-03	2.9137e-01	1.2013e-01	7.3300e-01	1.1710e+00	8.3600e-01	1.1290e+00	4.2000e-02	5.7000e-01		4.3963e-01	1.1739e-01	2.3525e+00	21486	2	1	6	2.3945e-05	4.0108e-06	125741	6	0	125747	2.3858e-05	7.1574e-05	0.0000e+00	0.0000e+00	0.0000e+00	5.4366e-05	0.0000e+00	3.5304e-05	1.6287e-04	0.0000e+00	0.0000e+00	0.0000e+00	0.0000e+00	5.4367e-05	0.0000e+00	3.5160e-05	1.6288e-04	0.0000e+00	protein_coding	ENSG00000170162	2	951	4	protein_coding	8008	8.6068e-01	0	6.1817e+00	0.0000e+00	NA	6	117586721	117594728
VGLL2	ENST00000352536	false	81	7.8161e+01	1.0363e+00	3.5127e-06	944	31	2.9599e+01	1.0473e+00	379	27	3.0028e+01	8.9916e-01	1.3827e-06	265	1	2.4488e-07	73	5.7266e+00	4.6750e-01	2.2334e-02	5.1017e-01	1.7462e-01	6.6200e-01	1.2400e+00	8.6500e-01	1.2470e+00	6.1000e-02	8.2800e-01		4.3438e-01	-1.1411e-01	1.8303e+00	33650	4	2	6	2.3945e-05	4.0108e-06	125741	6	0	125747	2.3858e-05	7.1574e-05	0.0000e+00	0.0000e+00	0.0000e+00	5.4366e-05	0.0000e+00	3.5304e-05	1.6287e-04	0.0000e+00	0.0000e+00	0.0000e+00	0.0000e+00	5.4367e-05	0.0000e+00	3.5160e-05	1.6288e-04	0.0000e+00	protein_coding	ENSG00000170162	2	429	3	protein_coding	8008	NA	NA	NA	NA	NA	6	117586721	117594728
VGLL3	ENST00000383698	false	170	1.7792e+02	9.5546e-01	9.0633e-06	2075	39	5.3606e+01	7.2753e-01	653	78	6.7294e+01	1.1591e+00	3.5313e-06	643	3	5.8738e-07	145	1.1858e+01	2.4974e-01	5.6508e-03	7.4461e-01	2.5300e-01	9.6400e-01	1.3990e+00	8.4200e-01	1.0850e+00	1.1400e-01	6.5400e-01		-1.0259e+00	2.1111e-01	2.3837e+00	25399	3	1	7	3.1679e-05	7.6189e-06	124804	7	0	124811	2.8043e-05	9.8151e-05	1.7426e-04	2.8991e-05	9.9325e-05	0.0000e+00	0.0000e+00	2.6525e-05	0.0000e+00	0.0000e+00	1.2902e-04	2.8962e-05	9.9290e-05	0.0000e+00	0.0000e+00	2.6477e-05	0.0000e+00	0.0000e+00	protein_coding	ENSG00000206538	2	960	4	protein_coding	53151	NA	NA	NA	NA	NA	3	86987119	87040269
VGLL3	ENST00000398399	true	175	1.8328e+02	9.5482e-01	9.3806e-06	2113	28	4.7594e+01	5.8831e-01	589	79	6.9769e+01	1.1323e+00	3.7138e-06	649	4	6.0559e-07	147	1.2294e+01	6.9692e-02	1.1913e-02	9.1840e-01	3.2537e-01	9.4300e-01	1.3650e+00	8.4300e-01	1.0820e+00	1.5900e-01	7.4500e-01		-8.6878e-01	2.1738e-01	2.1919e+00	29669	3	2	9	4.7757e-05	1.2042e-05	124800	11	0	124811	4.4068e-05	2.4238e-04	1.7426e-04	1.1590e-04	9.9325e-05	0.0000e+00	0.0000e+00	3.5475e-05	0.0000e+00	0.0000e+00	1.2902e-04	1.1585e-04	9.9290e-05	0.0000e+00	0.0000e+00	3.5303e-05	0.0000e+00	0.0000e+00	protein_coding	ENSG00000206538	2	978	4	protein_coding	53151	3.3602e-01	2	8.3296e+00	2.4011e-01	NA	3	86987119	87040269
VGLL3	ENST00000494229	false	111	1.1888e+02	9.3375e-01	6.0970e-06	1333	35	3.7913e+01	9.2316e-01	474	50	4.4921e+01	1.1131e+00	2.2204e-06	438	1	4.1086e-07	83	7.6775e+00	6.5181e-01	5.2660e-03	3.4292e-01	1.3025e-01	8.8600e-01	1.4090e+00	8.0000e-01	1.0930e+00	4.5000e-02	6.1800e-01		-5.9568e-01	2.5668e-01	2.2332e+00	23728	2	1	3	1.5636e-05	7.6189e-06	124805	3	0	124808	1.2019e-05	1.8028e-05	1.0967e-04	0.0000e+00	9.9325e-05	0.0000e+00	0.0000e+00	8.8400e-06	0.0000e+00	0.0000e+00	6.4510e-05	0.0000e+00	9.9290e-05	0.0000e+00	0.0000e+00	8.8260e-06	0.0000e+00	0.0000e+00	protein_coding	ENSG00000206538	2	624	3	protein_coding	53151	NA	NA	NA	NA	NA	3	86987119	87040269
VGLL4	ENST00000273038	false	176	1.8411e+02	9.5596e-01	1.2514e-05	1876	77	8.3369e+01	9.2361e-01	803	98	8.0477e+01	1.2177e+00	6.3971e-06	600	2	4.3534e-07	104	8.1477e+00	2.9810e-01	1.7630e-02	6.8427e-01	2.4547e-01	1.0330e+00	1.4400e+00	8.4500e-01	1.0830e+00	9.9000e-02	7.7300e-01		-1.5355e+00	2.1233e-01	1.9958e+00	31021	3	2	5	2.4712e-05	8.0249e-06	125742	6	0	125748	2.3858e-05	7.1573e-05	0.0000e+00	0.0000e+00	0.0000e+00	0.0000e+00	0.0000e+00	3.6407e-05	0.0000e+00	6.6215e-05	0.0000e+00	0.0000e+00	0.0000e+00	0.0000e+00	0.0000e+00	3.5159e-05	0.0000e+00	6.5327e-05	protein_coding	ENSG00000144560	2	870	5	protein_coding	164677	NA	NA	NA	NA	NA	3	11597544	11762220
VGLL4	ENST00000404339	false	179	1.8616e+02	9.6154e-01	1.2458e-05	1919	71	7.9882e+01	8.8881e-01	789	101	7.9663e+01	1.2678e+00	6.2753e-06	600	2	3.2997e-07	107	7.7668e+00	2.6805e-01	2.2431e-02	7.0952e-01	2.5751e-01	1.0780e+00	1.4960e+00	8.5100e-01	1.0880e+00	1.0400e-01	8.1100e-01		-1.8792e+00	1.8646e-01	1.9175e+00	32828	4	2	3	1.3480e-05	4.7944e-06	125739	3	0	125742	1.1929e-05	1.7894e-05	0.0000e+00	0.0000e+00	0.0000e+00	0.0000e+00	0.0000e+00	2.8707e-05	0.0000e+00	0.0000e+00	0.0000e+00	0.0000e+00	0.0000e+00	0.0000e+00	0.0000e+00	2.6372e-05	0.0000e+00	0.0000e+00	protein_coding	ENSG00000144560	3	885	5	protein_coding	164677	NA	NA	NA	NA	NA	3	11597544	11762220
VGLL4	ENST00000413604	false	136	1.4859e+02	9.1526e-01	1.0506e-05	1492	53	6.7972e+01	7.7973e-01	651	86	6.6935e+01	1.2848e+00	5.5916e-06	477	1	2.4383e-07	80	5.7278e+00	4.6761e-01	2.2316e-02	5.1007e-01	1.7459e-01	1.0780e+00	1.5370e+00	7.9500e-01	1.0550e+00	6.1000e-02	8.2800e-01		-1.8317e+00	3.6706e-01	1.8306e+00	33651	4	2	1	3.9970e-06	3.9970e-06	125094	1	0	125095	3.9970e-06	1.9985e-06	0.0000e+00	0.0000e+00	0.0000e+00	0.0000e+00	0.0000e+00	8.7979e-06	0.0000e+00	0.0000e+00	0.0000e+00	0.0000e+00	0.0000e+00	0.0000e+00	0.0000e+00	8.7979e-06	0.0000e+00	0.0000e+00	protein_coding	ENSG00000144560	1	693	4	protein_coding	164677	NA	NA	NA	NA	NA	3	11597544	11762220
VGLL4	ENST00000417206	false	122	1.0516e+02	1.1601e+00	6.7740e-06	1087	55	5.3195e+01	1.0339e+00	523	45	4.2008e+01	1.0712e+00	2.7769e-06	350	1	2.6535e-07	50	4.1814e+00	3.1845e-01	6.2170e-02	6.1938e-01	2.3915e-01	8.4300e-01	1.3730e+00	1.0010e+00	1.3480e+00	8.4000e-02	1.1230e+00		-3.6283e-01	-5.8357e-01	1.4417e+00	47758	6	3	4	2.0715e-05	8.0249e-06	125678	5	0	125683	1.9892e-05	4.9729e-05	0.0000e+00	0.0000e+00	0.0000e+00	0.0000e+00	0.0000e+00	2.7609e-05	0.0000e+00	6.6215e-05	0.0000e+00	0.0000e+00	0.0000e+00	0.0000e+00	0.0000e+00	2.6379e-05	0.0000e+00	6.5387e-05	protein_coding	ENSG00000144560	2	508	3	protein_coding	164677	NA	NA	NA	NA	NA	3	11597544	11762220
VGLL4	ENST00000418000	false	131	1.2519e+02	1.0464e+00	8.5215e-06	1283	68	6.2238e+01	1.0926e+00	592	61	5.3902e+01	1.1317e+00	4.0537e-06	413	1	3.2050e-07	69	5.4803e+00	4.4319e-01	2.6500e-02	5.3031e-01	1.8247e-01	9.2000e-01	1.4010e+00	9.0700e-01	1.2100e+00	6.4000e-02	8.6500e-01		-7.5995e-01	-1.8436e-01	1.7735e+00	35442	4	2	4	2.0715e-05	8.0249e-06	125678	5	0	125683	1.9892e-05	4.9729e-05	0.0000e+00	0.0000e+00	0.0000e+00	0.0000e+00	0.0000e+00	2.7609e-05	0.0000e+00	6.6215e-05	0.0000e+00	0.0000e+00	0.0000e+00	0.0000e+00	0.0000e+00	2.6379e-05	0.0000e+00	6.5387e-05	protein_coding	ENSG00000144560	2	601	4	protein_coding	164677	NA	NA	NA	NA	NA	3	11597544	11762220
VGLL4	ENST00000419541	false	95	8.0701e+01	1.1772e+00	5.0892e-06	832	49	4.0638e+01	1.2058e+00	374	34	3.0154e+01	1.1276e+00	1.9583e-06	249	1	2.4772e-07	45	3.7675e+00	2.8127e-01	8.0065e-02	6.3867e-01	2.6543e-01	8.5700e-01	1.5010e+00	9.9600e-01	1.3960e+00	9.3000e-02	1.2320e+00		-5.5059e-01	-5.6564e-01	1.3212e+00	52271	6	3	4	2.0715e-05	8.0249e-06	125678	5	0	125683	1.9892e-05	4.9729e-05	0.0000e+00	0.0000e+00	0.0000e+00	0.0000e+00	0.0000e+00	2.7609e-05	0.0000e+00	6.6215e-05	0.0000e+00	0.0000e+00	0.0000e+00	0.0000e+00	0.0000e+00	2.6379e-05	0.0000e+00	6.5387e-05	protein_coding	ENSG00000144560	2	382	3	protein_coding	164677	NA	NA	NA	NA	NA	3	11597544	11762220
VGLL4	ENST00000424529	false	119	1.3136e+02	9.0588e-01	9.4416e-06	1314	48	6.1683e+01	7.7818e-01	588	76	6.0541e+01	1.2554e+00	5.0987e-06	439	1	2.3307e-07	76	5.4651e+00	4.4169e-01	2.6778e-02	5.3153e-01	1.8298e-01	1.0420e+00	1.5190e+00	7.8000e-01	1.0550e+00	6.4000e-02	8.6700e-01		-1.5618e+00	3.8333e-01	1.7699e+00	35552	4	2	1	3.9970e-06	3.9970e-06	125094	1	0	125095	3.9970e-06	1.9985e-06	0.0000e+00	0.0000e+00	0.0000e+00	0.0000e+00	0.0000e+00	8.7979e-06	0.0000e+00	0.0000e+00	0.0000e+00	0.0000e+00	0.0000e+00	0.0000e+00	0.0000e+00	8.7979e-06	0.0000e+00	0.0000e+00	protein_coding	ENSG00000144560	2	618	4	protein_coding	164677	NA	NA	NA	NA	NA	3	11597544	11762220
VGLL4	ENST00000424709	false	60	5.1292e+01	1.1698e+00	3.4175e-06	528	23	2.0852e+01	1.1030e+00	182	25	1.9724e+01	1.2675e+00	1.2909e-06	157	0	6.5393e-08	24	1.5654e+00	4.5810e-01	8.6280e-02	4.5562e-01	0.0000e+00	9.2200e-01	1.7450e+00	9.4900e-01	1.4500e+00	0.0000e+00	1.5270e+00		-9.3383e-01	-4.3208e-01	1.1594e+00	62825	7	4	0	0.0000e+00	0.0000e+00	0	0	0	0	0.0000e+00	0.0000e+00	0.0000e+00	0.0000e+00	0.0000e+00	0.0000e+00	0.0000e+00	0.0000e+00	0.0000e+00	0.0000e+00	0.0000e+00	0.0000e+00	0.0000e+00	0.0000e+00	0.0000e+00	0.0000e+00	0.0000e+00	0.0000e+00	protein_coding	ENSG00000144560	1	245	2	protein_coding	164677	NA	NA	NA	NA	NA	3	11597544	11762220
VGLL4	ENST00000430365	true	176	1.8620e+02	9.4521e-01	1.2359e-05	1930	69	7.7481e+01	8.9055e-01	765	98	7.9821e+01	1.2277e+00	6.2125e-06	592	3	3.4443e-07	112	8.1232e+00	7.2826e-02	4.9490e-02	8.7768e-01	3.6931e-01	1.0420e+00	1.4520e+00	8.3500e-01	1.0710e+00	1.6700e-01	9.5400e-01		-1.5994e+00	2.6567e-01	1.6657e+00	39827	5	3	6	2.4760e-05	4.6884e-06	125742	6	0	125748	2.3858e-05	7.1573e-05	0.0000e+00	0.0000e+00	0.0000e+00	0.0000e+00	0.0000e+00	3.6476e-05	0.0000e+00	6.5364e-05	0.0000e+00	0.0000e+00	0.0000e+00	0.0000e+00	0.0000e+00	3.5159e-05	0.0000e+00	6.5327e-05	protein_coding	ENSG00000144560	2	888	5	protein_coding	164677	4.6948e-01	1	5.4809e+00	1.8245e-01	NA	3	11597544	11762220
VGLL4	ENST00000437722	false	50	4.1902e+01	1.1933e+00	2.9413e-06	401	19	1.5900e+01	1.1950e+00	120	20	1.4848e+01	1.3469e+00	1.0770e-06	107	0	5.6215e-08	21	1.3475e+00	4.3314e-01	9.9491e-02	4.6737e-01	0.0000e+00	9.4200e-01	1.8480e+00	9.5000e-01	1.5100e+00	0.0000e+00	1.6100e+00		-1.0509e+00	-4.4458e-01	1.0757e+00	65504	8	4	0	0.0000e+00	0.0000e+00	0	0	0	0	0.0000e+00	0.0000e+00	0.0000e+00	0.0000e+00	0.0000e+00	0.0000e+00	0.0000e+00	0.0000e+00	0.0000e+00	0.0000e+00	0.0000e+00	0.0000e+00	0.0000e+00	0.0000e+00	0.0000e+00	0.0000e+00	0.0000e+00	0.0000e+00	protein_coding	ENSG00000144560	1	182	2	protein_coding	164677	NA	NA	NA	NA	NA	3	11597544	11762220
VGLL4	ENST00000445411	false	139	1.3980e+02	9.9430e-01	9.3739e-06	1436	62	6.7377e+01	9.2020e-01	643	68	5.9520e+01	1.1425e+00	4.3829e-06	454	1	3.7877e-07	88	6.8488e+00	5.7656e-01	9.9097e-03	4.1353e-01	1.4601e-01	9.3900e-01	1.3980e+00	8.6500e-01	1.1450e+00	5.1000e-02	6.9300e-01		-8.6398e-01	2.3968e-02	2.0710e+00	27229	3	2	4	2.0715e-05	8.0249e-06	125678	5	0	125683	1.9892e-05	4.9729e-05	0.0000e+00	0.0000e+00	0.0000e+00	0.0000e+00	0.0000e+00	2.7609e-05	0.0000e+00	6.6215e-05	0.0000e+00	0.0000e+00	0.0000e+00	0.0000e+00	0.0000e+00	2.6379e-05	0.0000e+00	6.5387e-05	protein_coding	ENSG00000144560	2	671	5	protein_coding	164677	NA	NA	NA	NA	NA	3	11597544	11762220
VGLL4	ENST00000451674	false	122	1.3298e+02	9.1741e-01	9.5187e-06	1341	50	6.4539e+01	7.7472e-01	630	76	6.0776e+01	1.2505e+00	5.1086e-06	442	1	2.3873e-07	77	5.5963e+00	4.5463e-01	2.4458e-02	5.2091e-01	1.7869e-01	1.0380e+00	1.5130e+00	7.9100e-01	1.0660e+00	6.2000e-02	8.4700e-01		-1.5351e+00	3.3846e-01	1.8004e+00	34556	4	2	1	3.9970e-06	3.9970e-06	125094	1	0	125095	3.9970e-06	1.9985e-06	0.0000e+00	0.0000e+00	0.0000e+00	0.0000e+00	0.0000e+00	8.7979e-06	0.0000e+00	0.0000e+00	0.0000e+00	0.0000e+00	0.0000e+00	0.0000e+00	0.0000e+00	8.7979e-06	0.0000e+00	0.0000e+00	protein_coding	ENSG00000144560	1	630	4	protein_coding	164677	NA	NA	NA	NA	NA	3	11597544	11762220
VGLL4	ENST00000458499	false	121	1.1741e+02	1.0306e+00	7.8036e-06	1222	55	5.0676e+01	1.0853e+00	490	56	4.9344e+01	1.1349e+00	3.6362e-06	388	0	1.9189e-07	68	4.5656e+00	7.4846e-01	9.1641e-03	2.4238e-01	0.0000e+00	9.1500e-01	1.4180e+00	8.8800e-01	1.1990e+00	0.0000e+00	6.5500e-01		-7.4482e-01	-1.1769e-01	1.9800e+00	25453	3	1	1	4.6884e-06	4.6884e-06	106646	1	0	106647	4.6884e-06	2.3442e-06	0.0000e+00	0.0000e+00	0.0000e+00	0.0000e+00	0.0000e+00	9.9195e-06	0.0000e+00	0.0000e+00	0.0000e+00	0.0000e+00	0.0000e+00	0.0000e+00	0.0000e+00	9.9195e-06	0.0000e+00	0.0000e+00	protein_coding	ENSG00000144560	1	570	4	protein_coding	164677	NA	NA	NA	NA	NA	3	11597544	11762220
VHL	ENST00000256474	true	136	1.2364e+02	1.1000e+00	6.7499e-06	1340	44	4.1957e+01	1.0487e+00	479	63	5.6953e+01	1.1062e+00	3.0741e-06	440	3	4.4744e-07	83	8.3604e+00	7.9515e-02	4.3535e-02	8.7695e-01	3.5884e-01	9.0200e-01	1.3640e+00	9.5600e-01	1.2680e+00	1.6200e-01	9.2700e-01		-6.2989e-01	-3.9499e-01	1.7179e+00	38509	4	2	7	5.7839e-05	2.1454e-05	125739	9	0	125748	3.5786e-05	1.6104e-04	0.0000e+00	3.4388e-05	0.0000e+00	0.0000e+00	2.0430e-04	2.1050e-05	2.4975e-04	1.1080e-04	0.0000e+00	2.8909e-05	0.0000e+00	0.0000e+00	1.3859e-04	1.7579e-05	1.6288e-04	6.5327e-05	protein_coding	ENSG00000134086	2	639	3	protein_coding	11213	3.3735e-02	3	5.9597e+00	5.0338e-01	NA	3	10182692	10193904
VHL	ENST00000345392	false	116	1.0218e+02	1.1352e+00	5.6355e-06	1070	39	3.4954e+01	1.1158e+00	369	50	4.8172e+01	1.0380e+00	2.4562e-06	356	2	3.5783e-07	62	6.2879e+00	1.6880e-01	5.4341e-02	7.7686e-01	3.1807e-01	8.2600e-01	1.3140e+00	9.7600e-01	1.3250e+00	1.2900e-01	1.0000e+00		-2.0708e-01	-4.8581e-01	1.5846e+00	41990	5	3	6	5.3863e-05	2.1454e-05	125726	8	0	125734	3.1814e-05	1.2726e-04	0.0000e+00	3.4388e-05	0.0000e+00	0.0000e+00	2.0430e-04	1.2260e-05	2.4975e-04	1.1080e-04	0.0000e+00	2.8911e-05	0.0000e+00	0.0000e+00	1.3859e-04	8.7914e-06	1.6299e-04	6.5327e-05	protein_coding	ENSG00000134086	2	516	2	protein_coding	11213	NA	NA	NA	NA	NA	3	10182692	10193904
VHLL	ENST00000339922	true	74	8.5183e+01	8.6872e-01	5.1618e-06	890	22	2.6906e+01	8.1768e-01	290	34	3.7196e+01	9.1408e-01	2.2997e-06	297	NA	NA	NA	NA	NA	NA	NA	NA	6.9400e-01	1.2170e+00	7.1900e-01	1.0540e+00	NA	NA	no_exp_lof	4.1192e-01	4.3058e-01	NA	NA	NA	NA	NA	NA	NA	NA	NA	NA	NA	NA	NA	NA	NA	NA	NA	NA	NA	NA	NA	NA	NA	NA	NA	NA	NA	NA	NA	protein_coding	ENSG00000189030	2	417	1	protein_coding	1014	2.9006e-03	4	4.7479e+00	8.4249e-01	NA	1	156268415	156269428
VIL1	ENST00000248444	true	436	4.9225e+02	8.8573e-01	2.8544e-05	5439	128	1.5308e+02	8.3618e-01	1767	197	2.0327e+02	9.6915e-01	1.2908e-05	1597	29	2.3091e-06	489	4.5938e+01	2.6433e-14	4.0638e-02	9.5936e-01	6.3128e-01	8.6200e-01	1.0910e+00	8.1800e-01	9.5900e-01	4.6900e-01	8.6100e-01		3.4573e-01	9.0090e-01	2.3158e+00	35237	4	2	59	4.4272e-04	8.2551e-05	125638	109	0	125747	4.3350e-04	2.3631e-02	1.3324e-03	4.3736e-04	1.0240e-04	2.7189e-04	4.6194e-05	3.5323e-04	8.1685e-04	7.3391e-04	1.2927e-03	4.3372e-04	9.9211e-05	2.1749e-04	4.6195e-05	3.5165e-04	8.1466e-04	7.1884e-04	protein_coding	ENSG00000127831	2	2481	19	protein_coding	34204	1.2128e-05	14	3.2737e+01	4.2765e-01	NA	2	219283815	219318018
VIL1	ENST00000392114	false	269	2.9940e+02	8.9845e-01	1.6572e-05	3400	81	9.2009e+01	8.8035e-01	1077	108	1.2021e+02	8.9841e-01	7.1526e-06	983	21	1.2656e-06	302	2.7554e+01	5.5827e-12	6.3424e-01	3.6576e-01	7.6213e-01	7.6800e-01	1.0540e+00	8.1200e-01	9.9400e-01	5.4000e-01	1.0970e+00		8.7557e-01	6.2439e-01	1.1571e+00	46529	5	3	39	3.1529e-04	8.2551e-05	125669	78	0	125747	3.1019e-04	1.2099e-02	1.3324e-03	3.2169e-04	1.0240e-04	1.0873e-04	0.0000e+00	2.1224e-04	3.2793e-04	5.7058e-04	1.2927e-03	3.1804e-04	9.9211e-05	1.0874e-04	0.0000e+00	2.1098e-04	3.2579e-04	5.5542e-04	protein_coding	ENSG00000127831	2	1548	12	protein_coding	34204	NA	NA	NA	NA	NA	2	219283815	219318018
VIL1	ENST00000419986	false	113	1.2706e+02	8.8938e-01	7.2683e-06	1386	42	4.7974e+01	8.7547e-01	551	40	4.9981e+01	8.0031e-01	2.7765e-06	428	7	5.2471e-07	117	1.0377e+01	1.9270e-04	2.6773e-01	7.3208e-01	6.7455e-01	6.2100e-01	1.0420e+00	7.6300e-01	1.0400e+00	3.8300e-01	1.2650e+00		1.1097e+00	4.4311e-01	9.7152e-01	53613	6	4	14	7.5886e-05	8.1191e-06	125728	19	0	125747	7.5551e-05	7.1777e-04	1.2303e-04	8.6779e-05	0.0000e+00	5.4366e-05	0.0000e+00	7.9359e-05	1.6496e-04	9.9942e-05	1.2304e-04	8.6729e-05	0.0000e+00	5.4367e-05	0.0000e+00	7.9111e-05	1.6288e-04	9.7993e-05	protein_coding	ENSG00000127831	2	639	5	protein_coding	34204	NA	NA	NA	NA	NA	2	219283815	219318018
VIL1	ENST00000440053	false	222	2.5120e+02	8.8377e-01	1.5096e-05	2740	85	1.0491e+02	8.1024e-01	1112	114	1.1098e+02	1.0273e+00	7.6948e-06	845	12	1.1137e-06	206	2.0112e+01	2.4108e-06	8.4467e-02	9.1553e-01	5.9666e-01	8.8200e-01	1.2000e+00	7.9100e-01	9.8800e-01	3.8100e-01	9.6700e-01		-2.2569e-01	6.5464e-01	1.6761e+00	40382	5	3	24	1.8070e-04	3.6761e-05	125703	44	0	125747	1.7497e-04	3.8497e-03	6.2885e-05	1.1567e-04	0.0000e+00	1.6316e-04	4.6194e-05	1.5066e-04	4.8892e-04	5.3566e-04	6.1518e-05	1.1564e-04	0.0000e+00	1.0874e-04	4.6195e-05	1.4944e-04	4.8872e-04	5.2274e-04	protein_coding	ENSG00000127831	2	1263	9	protein_coding	34204	NA	NA	NA	NA	NA	2	219283815	219318018
VIL1	ENST00000454069	false	80	9.5955e+01	8.3372e-01	5.4011e-06	1038	26	3.5726e+01	7.2777e-01	407	38	3.9208e+01	9.6919e-01	2.5855e-06	294	6	4.5333e-07	88	8.6548e+00	5.0359e-04	2.9909e-01	7.0041e-01	6.9326e-01	7.4700e-01	1.2700e+00	6.9500e-01	1.0040e+00	3.7800e-01	1.3620e+00		1.5166e-01	5.7880e-01	8.3623e-01	57390	7	4	13	7.9660e-05	2.3863e-05	125728	19	0	125747	7.5551e-05	7.1777e-04	0.0000e+00	2.8922e-05	0.0000e+00	1.6316e-04	0.0000e+00	1.1448e-04	0.0000e+00	9.7994e-05	0.0000e+00	2.8909e-05	0.0000e+00	1.0874e-04	0.0000e+00	1.1427e-04	0.0000e+00	9.7993e-05	protein_coding	ENSG00000127831	1	473	5	protein_coding	34204	NA	NA	NA	NA	NA	2	219283815	219318018
VILL	ENST00000283713	true	485	5.0689e+02	9.5682e-01	2.8486e-05	5610	143	1.5378e+02	9.2991e-01	1838	192	2.0410e+02	9.4071e-01	1.1675e-05	1658	39	2.3378e-06	496	4.6676e+01	3.9093e-23	9.8437e-01	1.5633e-02	8.3555e-01	8.3600e-01	1.0600e+00	8.8700e-01	1.0310e+00	6.4600e-01	1.0910e+00		6.6584e-01	3.4546e-01	1.0411e+00	46246	5	3	76	3.5877e-03	1.1994e-03	124985	759	4	125748	3.0385e-03	1.1609e+00	8.9954e-03	1.9384e-03	4.9696e-04	4.3574e-03	4.6330e-03	2.2416e-03	6.8353e-03	5.0965e-03	8.5876e-03	1.8519e-03	4.9615e-04	4.1949e-03	3.8415e-03	1.8651e-03	4.7343e-03	5.0428e-03	protein_coding	ENSG00000136059	2	2568	19	protein_coding	19130	3.0093e-12	23	3.2786e+01	7.0152e-01	NA	3	38029550	38048679
VILL	ENST00000383759	false	485	5.0689e+02	9.5682e-01	2.8486e-05	5610	143	1.5378e+02	9.2991e-01	1838	192	2.0410e+02	9.4071e-01	1.1675e-05	1658	39	2.3378e-06	496	4.6676e+01	3.9093e-23	9.8437e-01	1.5633e-02	8.3555e-01	8.3600e-01	1.0600e+00	8.8700e-01	1.0310e+00	6.4600e-01	1.0910e+00		6.6584e-01	3.4546e-01	1.0411e+00	46247	5	3	76	3.5877e-03	1.1994e-03	124985	759	4	125748	3.0385e-03	1.1609e+00	8.9954e-03	1.9384e-03	4.9696e-04	4.3574e-03	4.6330e-03	2.2416e-03	6.8353e-03	5.0965e-03	8.5876e-03	1.8519e-03	4.9615e-04	4.1949e-03	3.8415e-03	1.8651e-03	4.7343e-03	5.0428e-03	protein_coding	ENSG00000136059	3	2568	19	protein_coding	19130	NA	NA	NA	NA	NA	3	38029550	38048679
VILL	ENST00000416303	false	81	7.7532e+01	1.0447e+00	3.6509e-06	846	23	2.1780e+01	1.0560e+00	245	31	3.3082e+01	9.3706e-01	1.7315e-06	246	1	3.8397e-07	68	7.2869e+00	6.1714e-01	7.1164e-03	3.7574e-01	1.3723e-01	7.0300e-01	1.2650e+00	8.7200e-01	1.2570e+00	4.8000e-02	6.5100e-01		2.8459e-01	-1.3995e-01	2.1582e+00	25276	3	1	6	2.8580e-05	7.9525e-06	125742	6	0	125748	2.3858e-05	7.1573e-05	0.0000e+00	8.7561e-05	0.0000e+00	0.0000e+00	0.0000e+00	1.8401e-05	0.0000e+00	6.5325e-05	0.0000e+00	5.7819e-05	0.0000e+00	0.0000e+00	0.0000e+00	1.7579e-05	0.0000e+00	6.5327e-05	protein_coding	ENSG00000136059	2	392	4	protein_coding	19130	NA	NA	NA	NA	NA	3	38029550	38048679
VILL	ENST00000465644	false	321	3.3847e+02	9.4839e-01	1.8869e-05	3739	86	9.4907e+01	9.0615e-01	1143	136	1.3878e+02	9.7994e-01	8.1535e-06	1131	33	1.4133e-06	311	2.8806e+01	6.7976e-24	9.9989e-01	1.0958e-04	1.1456e+00	8.5200e-01	1.1300e+00	8.6500e-01	1.0400e+00	8.6700e-01	1.5310e+00		1.8574e-01	3.3739e-01	-7.2414e-01	62951	7	4	57	3.2476e-03	1.1994e-03	125066	678	3	125747	2.7115e-03	9.2452e-01	8.8108e-03	1.5010e-03	4.9696e-04	3.0748e-03	4.6330e-03	1.9901e-03	6.6724e-03	4.6392e-03	8.4014e-03	1.4466e-03	4.9615e-04	2.9946e-03	3.8415e-03	1.6186e-03	4.5707e-03	4.5833e-03	protein_coding	ENSG00000136059	2	1722	12	protein_coding	19130	NA	NA	NA	NA	NA	3	38029550	38048679
VILL	ENST00000492491	false	104	1.0907e+02	9.5350e-01	5.2473e-06	1230	34	3.7217e+01	9.1357e-01	437	42	4.5748e+01	9.1808e-01	2.3779e-06	353	3	6.1565e-07	102	1.0772e+01	1.8063e-01	1.0992e-02	8.0838e-01	2.7850e-01	7.1600e-01	1.1870e+00	8.1300e-01	1.1220e+00	1.2600e-01	7.2000e-01		4.3554e-01	1.7257e-01	2.1943e+00	28527	3	2	9	1.1209e-04	7.1581e-05	125721	27	0	125748	1.0736e-04	1.4495e-03	1.2305e-04	1.1647e-04	0.0000e+00	0.0000e+00	0.0000e+00	7.9939e-05	0.0000e+00	4.2461e-04	1.2304e-04	8.6729e-05	0.0000e+00	0.0000e+00	0.0000e+00	7.9110e-05	0.0000e+00	4.2470e-04	protein_coding	ENSG00000136059	2	561	5	protein_coding	19130	NA	NA	NA	NA	NA	3	38029550	38048679
VIM	ENST00000224237	false	213	2.6892e+02	7.9207e-01	1.5309e-05	3020	76	1.0352e+02	7.3416e-01	1118	103	1.1171e+02	9.2207e-01	6.0159e-06	915	4	1.0445e-06	246	2.1616e+01	7.1255e-01	2.4972e-05	2.8742e-01	1.8505e-01	7.8500e-01	1.0860e+00	7.0700e-01	8.8700e-01	9.0000e-02	4.2300e-01		6.4746e-01	1.2117e+00	3.5110e+00	14440	1	1	4	1.6191e-05	4.2425e-06	125743	4	0	125747	1.5905e-05	3.1810e-05	0.0000e+00	0.0000e+00	2.0540e-04	0.0000e+00	0.0000e+00	1.7619e-05	0.0000e+00	0.0000e+00	0.0000e+00	0.0000e+00	1.9843e-04	0.0000e+00	0.0000e+00	1.7580e-05	0.0000e+00	0.0000e+00	protein_coding	ENSG00000026025	2	1398	9	protein_coding	9335	NA	NA	NA	NA	NA	10	17270258	17279592
VIM	ENST00000421459	false	90	9.7552e+01	9.2259e-01	6.3604e-06	1146	25	3.7683e+01	6.6342e-01	448	44	3.6571e+01	1.2032e+00	2.2113e-06	325	1	3.5842e-07	96	8.1670e+00	6.9288e-01	3.5838e-03	3.0354e-01	1.2244e-01	9.4400e-01	1.5470e+00	7.7700e-01	1.0990e+00	4.3000e-02	5.8100e-01		-9.6572e-01	2.7170e-01	2.3239e+00	21979	2	1	1	3.9898e-06	3.9898e-06	125320	1	0	125321	3.9898e-06	1.9949e-06	0.0000e+00	0.0000e+00	0.0000e+00	0.0000e+00	0.0000e+00	8.8239e-06	0.0000e+00	0.0000e+00	0.0000e+00	0.0000e+00	0.0000e+00	0.0000e+00	0.0000e+00	8.8240e-06	0.0000e+00	0.0000e+00	protein_coding	ENSG00000026025	2	519	4	protein_coding	9335	NA	NA	NA	NA	NA	10	17270258	17279592
VIM	ENST00000544301	true	213	2.6892e+02	7.9207e-01	1.5309e-05	3020	76	1.0352e+02	7.3416e-01	1118	103	1.1171e+02	9.2207e-01	6.0159e-06	915	4	1.0445e-06	246	2.1616e+01	7.1255e-01	2.4972e-05	2.8742e-01	1.8505e-01	7.8500e-01	1.0860e+00	7.0700e-01	8.8700e-01	9.0000e-02	4.2300e-01		6.4746e-01	1.2117e+00	3.5110e+00	14441	1	1	4	1.6191e-05	4.2425e-06	125743	4	0	125747	1.5905e-05	3.1810e-05	0.0000e+00	0.0000e+00	2.0540e-04	0.0000e+00	0.0000e+00	1.7619e-05	0.0000e+00	0.0000e+00	0.0000e+00	0.0000e+00	1.9843e-04	0.0000e+00	0.0000e+00	1.7580e-05	0.0000e+00	0.0000e+00	protein_coding	ENSG00000026025	3	1398	9	protein_coding	9335	9.5939e-01	1	1.4138e+01	7.0732e-02	NA	10	17270258	17279592
VIMP	ENST00000398226	true	112	9.5243e+01	1.1759e+00	5.2528e-06	1163	37	3.5352e+01	1.0466e+00	478	41	3.8659e+01	1.0605e+00	2.2143e-06	369	13	6.0971e-07	147	1.1966e+01	1.4301e-09	9.4055e-01	5.9454e-02	1.0864e+00	8.2500e-01	1.3760e+00	1.0080e+00	1.3760e+00	7.0500e-01	1.6890e+00		-2.9592e-01	-6.1018e-01	-2.7704e-01	67958	8	5	18	3.0308e-04	7.1742e-05	124571	52	0	124623	2.0865e-04	5.4255e-03	3.3835e-04	3.9749e-04	0.0000e+00	1.2033e-04	5.1472e-05	3.0439e-04	5.4371e-04	3.8160e-04	3.2297e-04	3.4760e-04	0.0000e+00	1.1127e-04	4.6409e-05	1.8586e-04	4.9599e-04	2.6146e-04	protein_coding	ENSG00000131871	2	567	6	protein_coding	6684	4.9988e-11	13	8.0756e+00	1.6098e+00	NA	15	101811022	101817705
VIMP	ENST00000526049	false	112	9.5243e+01	1.1759e+00	5.2528e-06	1163	37	3.5352e+01	1.0466e+00	478	41	3.8659e+01	1.0605e+00	2.2143e-06	369	11	5.7356e-07	136	1.1105e+01	7.3875e-08	8.4339e-01	1.5661e-01	9.9058e-01	8.2500e-01	1.3760e+00	1.0080e+00	1.3760e+00	6.2200e-01	1.6150e+00		-2.9592e-01	-6.1018e-01	2.9091e-02	65669	8	4	16	2.9482e-04	7.1742e-05	124571	50	0	124621	2.0063e-04	5.0162e-03	3.3835e-04	3.9749e-04	0.0000e+00	1.2033e-04	5.1472e-05	2.9527e-04	5.4371e-04	3.4730e-04	3.2297e-04	3.4760e-04	0.0000e+00	1.1127e-04	4.6409e-05	1.7702e-04	4.9599e-04	2.2877e-04	protein_coding	ENSG00000131871	2	567	6	protein_coding	6684	NA	NA	NA	NA	NA	15	101811022	101817705
VIMP	ENST00000528346	false	131	1.0792e+02	1.2138e+00	5.5088e-06	1348	48	3.6688e+01	1.3083e+00	477	48	4.4055e+01	1.0896e+00	2.3546e-06	442	14	6.4309e-07	145	1.2667e+01	2.4577e-10	9.5910e-01	4.0898e-02	1.1053e+00	8.6300e-01	1.3860e+00	1.0520e+00	1.4030e+00	7.2800e-01	1.6930e+00		-4.6724e-01	-7.8938e-01	-3.4715e-01	68152	8	5	13	1.7398e-04	3.4375e-05	124582	39	0	124621	1.5649e-04	3.0517e-03	3.3835e-04	3.4739e-04	0.0000e+00	1.2033e-04	5.1472e-05	1.6211e-04	5.4371e-04	3.2798e-05	3.2297e-04	3.1863e-04	0.0000e+00	1.1127e-04	4.6409e-05	1.4161e-04	4.9599e-04	3.2678e-05	protein_coding	ENSG00000131871	2	655	6	protein_coding	6684	NA	NA	NA	NA	NA	15	101811022	101817705
VIMP	ENST00000531964	false	99	8.7358e+01	1.1333e+00	4.8977e-06	1033	30	2.7138e+01	1.1055e+00	355	35	3.4556e+01	1.0128e+00	2.0304e-06	318	13	6.0148e-07	142	1.1770e+01	1.2031e-09	9.4617e-01	5.3826e-02	1.1045e+00	7.7300e-01	1.3430e+00	9.6200e-01	1.3390e+00	7.1700e-01	1.7100e+00		-5.9343e-02	-4.4265e-01	-3.3236e-01	68780	8	5	16	1.9090e-04	3.4375e-05	124581	42	0	124623	1.6852e-04	3.5393e-03	3.3835e-04	3.4739e-04	0.0000e+00	1.2033e-04	5.1472e-05	1.9421e-04	5.4371e-04	6.7101e-05	3.2297e-04	3.1863e-04	0.0000e+00	1.1127e-04	4.6409e-05	1.5931e-04	4.9599e-04	6.5357e-05	protein_coding	ENSG00000131871	2	498	6	protein_coding	6684	NA	NA	NA	NA	NA	15	101811022	101817705
VIMP	ENST00000537379	false	109	9.4026e+01	1.1593e+00	5.2011e-06	1149	37	3.5352e+01	1.0466e+00	478	41	3.8383e+01	1.0682e+00	2.2026e-06	366	13	6.0406e-07	146	1.1836e+01	1.2760e-09	9.4432e-01	5.5680e-02	1.0983e+00	8.3100e-01	1.3860e+00	9.9200e-01	1.3590e+00	7.1300e-01	1.7030e+00		-3.3204e-01	-5.4876e-01	-3.1344e-01	68521	8	5	18	3.0308e-04	7.1742e-05	124571	52	0	124623	2.0865e-04	5.4255e-03	3.3835e-04	3.9749e-04	0.0000e+00	1.2033e-04	5.1472e-05	3.0439e-04	5.4371e-04	3.8160e-04	3.2297e-04	3.4760e-04	0.0000e+00	1.1127e-04	4.6409e-05	1.8586e-04	4.9599e-04	2.6146e-04	protein_coding	ENSG00000131871	3	561	6	protein_coding	6684	NA	NA	NA	NA	NA	15	101811022	101817705
VIP	ENST00000367243	false	79	8.7031e+01	9.0772e-01	4.2724e-06	1100	30	2.9246e+01	1.0258e+00	364	32	3.0572e+01	1.0467e+00	1.4821e-06	312	7	3.5151e-07	120	8.3887e+00	6.0615e-05	5.1547e-01	4.8447e-01	8.3446e-01	7.8900e-01	1.4060e+00	7.5600e-01	1.0950e+00	4.7300e-01	1.5420e+00		-2.0300e-01	3.0592e-01	4.4430e-01	63342	8	4	7	6.2256e-05	3.4092e-05	125619	15	0	125634	5.9699e-05	4.4776e-04	0.0000e+00	3.2482e-04	0.0000e+00	1.1126e-04	0.0000e+00	1.7642e-05	1.6573e-04	0.0000e+00	0.0000e+00	2.8921e-04	0.0000e+00	1.0887e-04	0.0000e+00	1.7607e-05	1.6309e-04	0.0000e+00	protein_coding	ENSG00000146469	2	507	5	protein_coding	8968	NA	NA	NA	NA	NA	6	153071933	153080900
VIP	ENST00000367244	true	80	8.7709e+01	9.1211e-01	4.2971e-06	1108	26	2.8118e+01	9.2468e-01	355	32	3.0572e+01	1.0467e+00	1.4821e-06	312	6	3.4873e-07	119	8.3214e+00	4.1995e-04	3.3794e-01	6.6164e-01	7.2103e-01	7.8900e-01	1.4060e+00	7.6000e-01	1.0990e+00	3.9400e-01	1.4120e+00		-2.0300e-01	2.9251e-01	7.4571e-01	59106	7	4	7	6.2256e-05	3.4092e-05	125619	15	0	125634	5.9699e-05	4.4776e-04	0.0000e+00	3.2482e-04	0.0000e+00	1.1126e-04	0.0000e+00	1.7642e-05	1.6573e-04	0.0000e+00	0.0000e+00	2.8921e-04	0.0000e+00	1.0887e-04	0.0000e+00	1.7607e-05	1.6309e-04	0.0000e+00	protein_coding	ENSG00000146469	2	510	5	protein_coding	8968	5.8289e-03	4	6.0055e+00	6.6606e-01	NA	6	153071933	153080900
VIP	ENST00000431366	false	57	6.1713e+01	9.2363e-01	3.1367e-06	781	19	2.3183e+01	8.1956e-01	273	21	2.0436e+01	1.0276e+00	9.6465e-07	205	4	2.4949e-07	92	5.9888e+00	5.1638e-03	2.7558e-01	7.1926e-01	6.6791e-01	7.2800e-01	1.4790e+00	7.4500e-01	1.1520e+00	3.2700e-01	1.4910e+00		-9.8124e-02	2.1320e-01	7.5309e-01	61686	7	4	4	4.6282e-05	3.4092e-05	125393	11	0	125404	4.3859e-05	2.4123e-04	0.0000e+00	2.9590e-04	0.0000e+00	1.1126e-04	0.0000e+00	0.0000e+00	0.0000e+00	0.0000e+00	0.0000e+00	2.6066e-04	0.0000e+00	1.0890e-04	0.0000e+00	0.0000e+00	0.0000e+00	0.0000e+00	protein_coding	ENSG00000146469	2	355	4	protein_coding	8968	NA	NA	NA	NA	NA	6	153071933	153080900
VIPAS39	ENST00000327028	false	222	2.6168e+02	8.4837e-01	1.6089e-05	3151	49	7.1375e+01	6.8652e-01	894	87	9.6077e+01	9.0553e-01	5.2757e-06	884	21	2.3833e-06	392	3.6623e+01	4.4759e-10	1.3133e-02	9.8687e-01	5.7341e-01	7.6000e-01	1.0820e+00	7.6000e-01	9.4800e-01	4.0600e-01	8.2600e-01		7.2792e-01	8.7163e-01	2.3923e+00	33527	4	2	29	2.4664e-04	4.3785e-05	125686	62	0	125748	2.4656e-04	7.6442e-03	1.8455e-04	5.7824e-05	5.9538e-04	2.7186e-04	7.3934e-04	1.7593e-04	0.0000e+00	3.2667e-04	1.8456e-04	5.7819e-05	5.9542e-04	2.7186e-04	7.3937e-04	1.7581e-04	0.0000e+00	3.2668e-04	protein_coding	ENSG00000151445	3	1440	18	protein_coding	31278	NA	NA	NA	NA	NA	14	77893018	77924295
VIPAS39	ENST00000343765	false	229	2.6857e+02	8.5266e-01	1.6365e-05	3235	58	8.2516e+01	7.0289e-01	1052	87	9.7784e+01	8.8971e-01	5.3542e-06	908	21	2.4407e-06	408	3.7899e+01	7.2613e-10	6.6614e-03	9.9334e-01	5.5410e-01	7.4700e-01	1.0630e+00	7.6500e-01	9.5100e-01	3.9200e-01	7.9800e-01		8.5727e-01	8.5805e-01	2.5437e+00	32225	4	2	29	2.4664e-04	4.3785e-05	125686	62	0	125748	2.4656e-04	7.6442e-03	1.8455e-04	5.7824e-05	5.9538e-04	2.7186e-04	7.3934e-04	1.7593e-04	0.0000e+00	3.2667e-04	1.8456e-04	5.7819e-05	5.9542e-04	2.7186e-04	7.3937e-04	1.7581e-04	0.0000e+00	3.2668e-04	protein_coding	ENSG00000151445	2	1479	19	protein_coding	31278	NA	NA	NA	NA	NA	14	77893018	77924295
VIPAS39	ENST00000448935	false	204	2.4288e+02	8.3991e-01	1.4745e-05	2918	47	7.2511e+01	6.4818e-01	881	78	8.8122e+01	8.8514e-01	4.8016e-06	809	19	2.2008e-06	376	3.4758e+01	6.0624e-09	7.7084e-03	9.9229e-01	5.4664e-01	7.3600e-01	1.0690e+00	7.4800e-01	9.4300e-01	3.8000e-01	8.0200e-01		8.4761e-01	8.8660e-01	2.4768e+00	32397	4	2	27	2.3869e-04	4.3785e-05	125688	60	0	125748	2.3860e-04	7.1589e-03	1.8455e-04	5.7824e-05	5.9538e-04	2.7186e-04	7.3934e-04	1.6714e-04	0.0000e+00	2.9400e-04	1.8456e-04	5.7819e-05	5.9542e-04	2.7186e-04	7.3937e-04	1.6702e-04	0.0000e+00	2.9401e-04	protein_coding	ENSG00000151445	2	1332	18	protein_coding	31278	NA	NA	NA	NA	NA	14	77893018	77924295
VIPAS39	ENST00000553888	true	229	2.6857e+02	8.5266e-01	1.6365e-05	3235	58	8.2516e+01	7.0289e-01	1052	87	9.7784e+01	8.8971e-01	5.3542e-06	908	21	2.4407e-06	408	3.7899e+01	7.2613e-10	6.6614e-03	9.9334e-01	5.5410e-01	7.4700e-01	1.0630e+00	7.6500e-01	9.5100e-01	3.9200e-01	7.9800e-01		8.5727e-01	8.5805e-01	2.5437e+00	32226	4	2	29	2.4664e-04	4.3785e-05	125686	62	0	125748	2.4656e-04	7.6442e-03	1.8455e-04	5.7824e-05	5.9538e-04	2.7186e-04	7.3934e-04	1.7593e-04	0.0000e+00	3.2667e-04	1.8456e-04	5.7819e-05	5.9542e-04	2.7186e-04	7.3937e-04	1.7581e-04	0.0000e+00	3.2668e-04	protein_coding	ENSG00000151445	2	1479	19	protein_coding	31278	5.3494e-04	12	3.4043e+01	3.5249e-01	NA	14	77893018	77924295
VIPAS39	ENST00000556412	false	235	2.8268e+02	8.3133e-01	1.6984e-05	3387	43	7.0956e+01	6.0601e-01	895	89	1.0390e+02	8.5659e-01	5.6150e-06	973	23	2.5282e-06	429	3.9941e+01	5.7365e-11	1.0343e-02	9.8966e-01	5.7585e-01	7.2100e-01	1.0220e+00	7.4700e-01	9.2600e-01	4.1300e-01	8.1600e-01		1.1491e+00	1.0077e+00	2.4840e+00	33019	4	2	30	2.5429e-04	4.3785e-05	125685	63	0	125748	2.5053e-04	7.8928e-03	1.8455e-04	5.7824e-05	5.9538e-04	2.7186e-04	7.3934e-04	1.9591e-04	0.0000e+00	3.2667e-04	1.8456e-04	5.7819e-05	5.9542e-04	2.7186e-04	7.3937e-04	1.8460e-04	0.0000e+00	3.2668e-04	protein_coding	ENSG00000151445	2	1557	20	protein_coding	31278	NA	NA	NA	NA	NA	14	77893018	77924295
VIPAS39	ENST00000557466	false	23	2.6336e+01	8.7335e-01	1.7845e-06	300	8	1.2433e+01	6.4346e-01	130	7	1.1136e+01	6.2859e-01	8.5149e-07	72	0	7.7497e-08	23	1.8227e+00	4.8726e-01	7.2593e-02	4.4015e-01	0.0000e+00	3.5600e-01	1.1800e+00	6.2700e-01	1.2370e+00	0.0000e+00	1.4220e+00		9.7427e-01	2.3097e-01	1.2511e+00	59490	7	4	0	0.0000e+00	0.0000e+00	0	0	0	0	0.0000e+00	0.0000e+00	0.0000e+00	0.0000e+00	0.0000e+00	0.0000e+00	0.0000e+00	0.0000e+00	0.0000e+00	0.0000e+00	0.0000e+00	0.0000e+00	0.0000e+00	0.0000e+00	0.0000e+00	0.0000e+00	0.0000e+00	0.0000e+00	protein_coding	ENSG00000151445	2	136	2	protein_coding	31278	NA	NA	NA	NA	NA	14	77893018	77924295
VIPAS39	ENST00000557658	false	229	2.6857e+02	8.5266e-01	1.6365e-05	3235	58	8.2516e+01	7.0289e-01	1052	87	9.7784e+01	8.8971e-01	5.3542e-06	908	21	2.4407e-06	408	3.7899e+01	7.2613e-10	6.6614e-03	9.9334e-01	5.5410e-01	7.4700e-01	1.0630e+00	7.6500e-01	9.5100e-01	3.9200e-01	7.9800e-01		8.5727e-01	8.5805e-01	2.5437e+00	32227	4	2	29	2.4664e-04	4.3785e-05	125686	62	0	125748	2.4656e-04	7.6442e-03	1.8455e-04	5.7824e-05	5.9538e-04	2.7186e-04	7.3934e-04	1.7593e-04	0.0000e+00	3.2667e-04	1.8456e-04	5.7819e-05	5.9542e-04	2.7186e-04	7.3937e-04	1.7581e-04	0.0000e+00	3.2668e-04	protein_coding	ENSG00000151445	2	1479	19	protein_coding	31278	NA	NA	NA	NA	NA	14	77893018	77924295
VIPR1	ENST00000325123	true	259	2.6200e+02	9.8856e-01	1.5605e-05	2939	89	9.5762e+01	9.2938e-01	1147	97	1.0997e+02	8.8204e-01	7.0611e-06	882	35	1.3237e-06	282	2.6633e+01	7.4401e-27	9.9999e-01	7.3154e-06	1.3142e+00	7.4700e-01	1.0440e+00	8.9200e-01	1.0960e+00	1.0020e+00	1.7300e+00		9.7236e-01	6.5791e-02	-1.5023e+00	69478	8	5	45	3.7201e-04	4.3745e-05	125654	92	0	125746	3.6588e-04	1.6834e-02	2.4670e-04	2.0540e-04	0.0000e+00	1.6666e-03	0.0000e+00	3.4782e-04	6.5189e-04	2.6937e-04	2.4609e-04	2.0240e-04	0.0000e+00	1.6323e-03	0.0000e+00	3.4286e-04	6.5168e-04	2.6134e-04	protein_coding	ENSG00000114812	2	1371	13	protein_coding	48269	8.2753e-10	15	1.6632e+01	9.0186e-01	NA	3	42530791	42579059
VIPR1	ENST00000433647	false	248	2.4892e+02	9.9631e-01	1.4849e-05	2691	87	9.3429e+01	9.3119e-01	1120	93	1.0453e+02	8.8968e-01	6.7256e-06	797	35	1.2582e-06	257	2.5117e+01	1.8702e-27	1.0000e+00	3.2415e-06	1.3935e+00	7.5100e-01	1.0570e+00	8.9700e-01	1.1070e+00	1.0620e+00	1.8120e+00		8.8666e-01	2.0686e-02	-1.8273e+00	72332	9	5	45	3.7201e-04	4.3745e-05	125654	92	0	125746	3.6588e-04	1.6834e-02	2.4670e-04	2.0540e-04	0.0000e+00	1.6666e-03	0.0000e+00	3.4782e-04	6.5189e-04	2.6937e-04	2.4609e-04	2.0240e-04	0.0000e+00	1.6323e-03	0.0000e+00	3.4286e-04	6.5168e-04	2.6134e-04	protein_coding	ENSG00000114812	2	1248	12	protein_coding	48269	NA	NA	NA	NA	NA	3	42530791	42579059
VIPR1	ENST00000438259	false	123	1.4165e+02	8.6834e-01	8.1400e-06	1570	43	4.9116e+01	8.7548e-01	609	44	5.9168e+01	7.4364e-01	3.7486e-06	488	22	1.0224e-06	154	1.7557e+01	8.6729e-17	9.9876e-01	1.2431e-03	1.2530e+00	5.8300e-01	9.5600e-01	7.4900e-01	1.0090e+00	8.9300e-01	1.7550e+00		1.5501e+00	5.5683e-01	-9.8252e-01	70332	8	5	21	2.2542e-04	4.3745e-05	125690	56	0	125746	2.2270e-04	6.2362e-03	1.2303e-04	8.6760e-05	0.0000e+00	1.2504e-03	0.0000e+00	1.8023e-04	4.8865e-04	1.7016e-04	1.2304e-04	8.6739e-05	0.0000e+00	1.2512e-03	0.0000e+00	1.7581e-04	4.8872e-04	1.6333e-04	protein_coding	ENSG00000114812	3	741	8	protein_coding	48269	NA	NA	NA	NA	NA	3	42530791	42579059
VIPR1	ENST00000439731	false	135	1.1924e+02	1.1322e+00	6.8671e-06	1386	46	3.8440e+01	1.1967e+00	471	56	4.7844e+01	1.1705e+00	2.9835e-06	441	10	5.0968e-07	132	1.1839e+01	1.2048e-06	6.2696e-01	3.7304e-01	8.4466e-01	9.4300e-01	1.4620e+00	9.8400e-01	1.3060e+00	5.2000e-01	1.4280e+00		-9.2694e-01	-5.1285e-01	4.9531e-01	59661	7	4	13	5.5040e-05	6.3899e-06	125723	13	0	125736	5.1697e-05	3.3604e-04	1.2367e-04	6.0723e-05	0.0000e+00	1.9872e-04	0.0000e+00	3.5557e-05	0.0000e+00	6.6540e-05	1.2304e-04	5.7849e-05	0.0000e+00	1.6311e-04	0.0000e+00	3.5160e-05	0.0000e+00	6.5327e-05	protein_coding	ENSG00000114812	1	657	6	protein_coding	48269	NA	NA	NA	NA	NA	3	42530791	42579059
VIPR1	ENST00000450274	false	92	7.7162e+01	1.1923e+00	4.6440e-06	814	26	2.2597e+01	1.1506e+00	262	36	2.9905e+01	1.2038e+00	1.8329e-06	239	9	2.7558e-07	73	6.4386e+00	1.4721e-07	9.3397e-01	6.6032e-02	1.3978e+00	9.2200e-01	1.5880e+00	1.0060e+00	1.4180e+00	8.1200e-01	1.9130e+00		-8.7606e-01	-6.0024e-01	-9.3543e-01	77044	9	5	12	5.1059e-05	6.3899e-06	125721	12	0	125733	4.7721e-05	2.8633e-04	6.2112e-05	6.0723e-05	0.0000e+00	1.9872e-04	0.0000e+00	3.5557e-05	0.0000e+00	6.6540e-05	6.1518e-05	5.7852e-05	0.0000e+00	1.6311e-04	0.0000e+00	3.5161e-05	0.0000e+00	6.5327e-05	protein_coding	ENSG00000114812	1	380	4	protein_coding	48269	NA	NA	NA	NA	NA	3	42530791	42579059
VIPR1	ENST00000543411	false	235	2.3997e+02	9.7929e-01	1.4442e-05	2633	78	8.8557e+01	8.8078e-01	1044	90	1.0138e+02	8.8776e-01	6.5885e-06	799	34	1.1751e-06	242	2.3201e+01	3.6651e-27	1.0000e+00	2.5009e-06	1.4655e+00	7.4800e-01	1.0580e+00	8.8000e-01	1.0910e+00	1.1100e+00	1.8720e+00		8.8834e-01	1.1401e-01	-2.0777e+00	74896	9	5	44	3.6562e-04	4.3745e-05	125655	91	0	125746	3.6191e-04	1.6470e-02	2.4670e-04	2.0540e-04	0.0000e+00	1.5783e-03	0.0000e+00	3.4782e-04	6.5189e-04	2.6937e-04	2.4609e-04	2.0240e-04	0.0000e+00	1.5778e-03	0.0000e+00	3.4286e-04	6.5168e-04	2.6134e-04	protein_coding	ENSG00000114812	3	1227	12	protein_coding	48269	NA	NA	NA	NA	NA	3	42530791	42579059
VIPR2	ENST00000262178	true	230	2.4241e+02	9.4881e-01	1.3551e-05	2821	88	1.0333e+02	8.5167e-01	1214	112	1.0825e+02	1.0347e+00	7.0161e-06	860	20	1.5616e-06	284	2.7667e+01	4.7180e-11	4.3039e-01	5.6961e-01	7.2287e-01	8.8700e-01	1.2100e+00	8.5100e-01	1.0580e+00	5.0800e-01	1.0500e+00		-2.8344e-01	2.8321e-01	1.3508e+00	44392	5	3	32	2.6397e-04	4.7725e-05	125682	66	0	125748	2.6246e-04	8.6625e-03	3.6960e-04	3.4707e-04	9.9344e-05	1.6909e-04	5.2214e-05	2.6424e-04	1.6287e-04	3.9200e-04	3.6916e-04	3.4696e-04	9.9211e-05	1.6311e-04	4.6195e-05	2.6372e-04	1.6288e-04	3.9203e-04	protein_coding	ENSG00000106018	2	1314	13	protein_coding	116784	9.3438e-07	13	2.1685e+01	5.9949e-01	NA	7	158820866	158937649
VIPR2	ENST00000377633	false	217	2.2884e+02	9.4826e-01	1.2352e-05	2692	68	8.0716e+01	8.4246e-01	1014	104	1.0408e+02	9.9921e-01	6.3609e-06	863	19	1.2534e-06	235	2.2474e+01	9.2354e-12	8.5051e-01	1.4949e-01	8.4542e-01	8.5200e-01	1.1760e+00	8.4800e-01	1.0610e+00	5.8900e-01	1.2400e+00		6.3461e-03	2.7815e-01	6.7905e-01	52599	6	3	29	2.4806e-04	4.7725e-05	125686	62	0	125748	2.4656e-04	7.6442e-03	3.0807e-04	3.1808e-04	9.9344e-05	1.6909e-04	5.2214e-05	2.6424e-04	1.6287e-04	3.2668e-04	3.0763e-04	3.1804e-04	9.9211e-05	1.6311e-04	4.6195e-05	2.6372e-04	1.6288e-04	3.2668e-04	protein_coding	ENSG00000106018	2	1266	10	protein_coding	116784	NA	NA	NA	NA	NA	7	158820866	158937649
VIPR2	ENST00000402066	false	268	2.9516e+02	9.0798e-01	1.6109e-05	3669	105	1.1919e+02	8.8091e-01	1438	136	1.3224e+02	1.0284e+00	8.2332e-06	1215	22	1.6656e-06	319	3.0126e+01	3.9531e-12	4.8494e-01	5.1506e-01	7.3028e-01	8.9400e-01	1.1860e+00	8.2100e-01	1.0050e+00	5.2100e-01	1.0430e+00		-2.5686e-01	5.6180e-01	1.3718e+00	44103	5	3	32	2.6397e-04	4.7725e-05	125682	66	0	125748	2.6246e-04	8.6625e-03	3.6960e-04	3.4707e-04	9.9344e-05	1.6909e-04	5.2214e-05	2.6424e-04	1.6287e-04	3.9200e-04	3.6916e-04	3.4696e-04	9.9211e-05	1.6311e-04	4.6195e-05	2.6372e-04	1.6288e-04	3.9203e-04	protein_coding	ENSG00000106018	2	1737	13	protein_coding	116784	NA	NA	NA	NA	NA	7	158820866	158937649
VIPR2	ENST00000421760	false	25	3.3316e+01	7.5039e-01	1.5678e-06	486	NA	NA	NA	NA	7	1.2857e+01	5.4445e-01	7.3730e-07	154	1	2.2798e-07	33	3.2786e+00	2.3978e-01	1.0655e-01	6.5368e-01	3.0501e-01	3.0900e-01	1.0230e+00	5.4600e-01	1.0480e+00	1.0700e-01	1.3780e+00		1.2840e+00	5.1198e-01	1.1661e+00	57949	7	4	1	3.9818e-06	3.9818e-06	125569	1	0	125570	3.9819e-06	1.9909e-06	0.0000e+00	2.8987e-05	0.0000e+00	0.0000e+00	0.0000e+00	0.0000e+00	0.0000e+00	0.0000e+00	0.0000e+00	2.8988e-05	0.0000e+00	0.0000e+00	0.0000e+00	0.0000e+00	0.0000e+00	0.0000e+00	protein_coding	ENSG00000106018	1	231	3	protein_coding	116784	NA	NA	NA	NA	NA	7	158820866	158937649
VIT	ENST00000379241	false	487	3.8992e+02	1.2490e+00	2.2583e-05	4263	200	1.6119e+02	1.2408e+00	1670	172	1.5830e+02	1.0866e+00	1.0543e-05	1321	35	1.6536e-06	356	3.1142e+01	4.5229e-25	9.9992e-01	8.2362e-05	1.1239e+00	9.5900e-01	1.2330e+00	1.1590e+00	1.3460e+00	8.5700e-01	1.4900e+00		-8.5616e-01	-1.7470e+00	-6.4064e-01	61664	7	4	56	4.8765e-04	4.3753e-05	125628	119	1	125748	4.7726e-04	2.8642e-02	8.6127e-04	2.6062e-04	0.0000e+00	3.8100e-04	1.3864e-04	6.0060e-04	0.0000e+00	6.9347e-04	8.6159e-04	2.6021e-04	0.0000e+00	3.8063e-04	1.3859e-04	5.8908e-04	0.0000e+00	6.5347e-04	protein_coding	ENSG00000205221	2	1968	13	protein_coding	118103	NA	NA	NA	NA	NA	2	36923833	37041935
VIT	ENST00000379242	true	511	4.0996e+02	1.2465e+00	2.3600e-05	4499	172	1.4236e+02	1.2082e+00	1516	185	1.6604e+02	1.1142e+00	1.1054e-05	1388	43	1.8157e-06	400	3.4894e+01	5.4350e-32	1.0000e+00	1.3048e-06	1.2323e+00	9.8800e-01	1.2590e+00	1.1590e+00	1.3410e+00	9.6400e-01	1.5880e+00		-1.1569e+00	-1.7733e+00	-1.2715e+00	64802	8	4	58	4.9561e-04	4.3753e-05	125626	121	1	125748	4.8521e-04	2.9605e-02	9.2279e-04	2.6062e-04	0.0000e+00	3.8100e-04	1.3864e-04	6.0939e-04	0.0000e+00	6.9347e-04	9.2316e-04	2.6021e-04	0.0000e+00	3.8063e-04	1.3859e-04	5.9788e-04	0.0000e+00	6.5347e-04	protein_coding	ENSG00000205221	2	2079	15	protein_coding	118103	4.9130e-22	30	2.5388e+01	1.1817e+00	NA	2	36923833	37041935
VIT	ENST00000389975	false	501	4.0149e+02	1.2478e+00	2.3185e-05	4404	221	1.7734e+02	1.2462e+00	1869	182	1.6288e+02	1.1174e+00	1.0829e-05	1364	38	1.7318e-06	376	3.2917e+01	1.6068e-27	9.9998e-01	2.1208e-05	1.1544e+00	9.9000e-01	1.2640e+00	1.1590e+00	1.3440e+00	8.9000e-01	1.5130e+00		-1.1779e+00	-1.7647e+00	-8.2094e-01	62387	7	4	57	4.9163e-04	4.3753e-05	125627	120	1	125748	4.8124e-04	2.9122e-02	8.6127e-04	2.6062e-04	0.0000e+00	3.8100e-04	1.3864e-04	6.0939e-04	0.0000e+00	6.9347e-04	8.6159e-04	2.6021e-04	0.0000e+00	3.8063e-04	1.3859e-04	5.9788e-04	0.0000e+00	6.5347e-04	protein_coding	ENSG00000205221	3	2034	14	protein_coding	118103	NA	NA	NA	NA	NA	2	36923833	37041935
VIT	ENST00000401530	false	490	3.9270e+02	1.2478e+00	2.2773e-05	4272	144	1.2071e+02	1.1929e+00	1202	177	1.5918e+02	1.1119e+00	1.0669e-05	1323	35	1.6636e-06	355	3.1297e+01	5.2091e-25	9.9991e-01	8.9514e-05	1.1183e+00	9.8300e-01	1.2600e+00	1.1580e+00	1.3450e+00	8.5300e-01	1.4820e+00		-1.1101e+00	-1.7448e+00	-6.1336e-01	61389	7	4	54	4.3992e-04	3.9768e-05	125640	107	1	125748	4.2952e-04	2.3199e-02	3.0763e-04	2.3171e-04	0.0000e+00	3.8100e-04	1.3864e-04	5.9180e-04	0.0000e+00	6.6080e-04	3.0763e-04	2.3129e-04	0.0000e+00	3.8063e-04	1.3859e-04	5.8029e-04	0.0000e+00	6.2078e-04	protein_coding	ENSG00000205221	2	1971	13	protein_coding	118103	NA	NA	NA	NA	NA	2	36923833	37041935
VIT	ENST00000404084	false	475	3.7770e+02	1.2576e+00	2.2041e-05	4090	196	1.5918e+02	1.2313e+00	1676	168	1.5417e+02	1.0897e+00	1.0369e-05	1271	35	1.6138e-06	341	3.0177e+01	1.8786e-25	9.9995e-01	4.9068e-05	1.1598e+00	9.6000e-01	1.2380e+00	1.1660e+00	1.3570e+00	8.8500e-01	1.5370e+00	mis_too_many	-8.7546e-01	-1.7791e+00	-8.1350e-01	63131	7	4	52	4.5133e-04	4.3753e-05	125637	110	1	125748	4.4146e-04	2.4506e-02	9.2279e-04	2.3130e-04	0.0000e+00	3.8100e-04	1.3864e-04	5.2074e-04	0.0000e+00	6.9347e-04	9.2316e-04	2.3129e-04	0.0000e+00	3.8063e-04	1.3859e-04	5.0993e-04	0.0000e+00	6.5347e-04	protein_coding	ENSG00000205221	1	1890	12	protein_coding	118103	NA	NA	NA	NA	NA	2	36923833	37041935
VIT	ENST00000457137	false	126	1.1982e+02	1.0516e+00	6.8947e-06	1287	41	4.3389e+01	9.4494e-01	490	44	4.8484e+01	9.0752e-01	3.1561e-06	421	6	4.9933e-07	117	9.5499e+00	7.9433e-04	2.0873e-01	7.9047e-01	6.2828e-01	7.1200e-01	1.1670e+00	9.0900e-01	1.2190e+00	3.4300e-01	1.2380e+00		5.0621e-01	-2.0054e-01	1.0645e+00	52526	6	3	15	1.3963e-04	3.5807e-05	125712	33	1	125746	1.3520e-04	2.2986e-03	1.8460e-04	5.8251e-05	0.0000e+00	1.0878e-04	4.6202e-05	1.5875e-04	0.0000e+00	2.9403e-04	1.8456e-04	5.7819e-05	0.0000e+00	1.0874e-04	4.6195e-05	1.5823e-04	0.0000e+00	2.6134e-04	protein_coding	ENSG00000205221	2	609	5	protein_coding	118103	NA	NA	NA	NA	NA	2	36923833	37041935
VIT	ENST00000464309	false	89	7.0031e+01	1.2709e+00	3.6137e-06	859	31	2.6239e+01	1.1814e+00	312	34	2.6757e+01	1.2707e+00	1.4906e-06	261	15	5.2060e-07	80	8.2456e+00	4.0557e-13	9.9817e-01	1.8346e-03	1.8192e+00	9.6600e-01	1.6850e+00	1.0700e+00	1.5160e+00	1.1300e+00	1.9630e+00		-1.1007e+00	-8.0548e-01	-2.1797e+00	78936	9	5	12	8.3449e-04	7.4286e-04	125627	121	0	125748	4.8124e-04	2.9122e-02	1.4167e-02	4.5049e-04	0.0000e+00	5.4371e-05	0.0000e+00	1.1790e-04	0.0000e+00	6.5332e-05	5.9231e-03	3.1804e-04	0.0000e+00	5.4367e-05	0.0000e+00	9.6691e-05	0.0000e+00	6.5327e-05	protein_coding	ENSG00000205221	1	401	5	protein_coding	118103	NA	NA	NA	NA	NA	2	36923833	37041935
VIT	ENST00000497382	false	291	2.2131e+02	1.3149e+00	1.3612e-05	2291	165	1.3004e+02	1.2688e+00	1351	102	9.1609e+01	1.1134e+00	6.5349e-06	677	16	6.0814e-07	151	1.2829e+01	2.3306e-12	9.9012e-01	9.8766e-03	1.2471e+00	9.4800e-01	1.3130e+00	1.1940e+00	1.4490e+00	8.4000e-01	1.8050e+00		-8.5338e-01	-1.6646e+00	-8.2030e-01	72072	9	5	30	2.5528e-04	3.9768e-05	125685	63	0	125748	2.5053e-04	7.8928e-03	6.1516e-05	1.7346e-04	0.0000e+00	2.1784e-04	9.2443e-05	3.6059e-04	0.0000e+00	3.3411e-04	6.1518e-05	1.7347e-04	0.0000e+00	2.1749e-04	9.2392e-05	3.5165e-04	0.0000e+00	3.2668e-04	protein_coding	ENSG00000205221	2	1041	5	protein_coding	118103	NA	NA	NA	NA	NA	2	36923833	37041935
VKORC1	ENST00000300851	false	89	8.8645e+01	1.0040e+00	4.6633e-06	911	24	2.3231e+01	1.0331e+00	239	35	3.6771e+01	9.5185e-01	1.7310e-06	339	3	2.4098e-07	57	5.6324e+00	2.6202e-02	1.7220e-01	8.0160e-01	5.3263e-01	7.2600e-01	1.2620e+00	8.4500e-01	1.1970e+00	2.4100e-01	1.3570e+00		2.2954e-01	-1.3384e-02	1.0278e+00	57217	7	4	5	4.5731e-05	2.9214e-05	125691	11	0	125702	4.3755e-05	2.4066e-04	6.7641e-05	2.3576e-04	0.0000e+00	0.0000e+00	0.0000e+00	1.7888e-05	0.0000e+00	0.0000e+00	6.1518e-05	2.3129e-04	0.0000e+00	0.0000e+00	0.0000e+00	1.7593e-05	0.0000e+00	0.0000e+00	protein_coding	ENSG00000167397	1	447	3	protein_coding	5139	NA	NA	NA	NA	NA	16	31102163	31107301
VKORC1	ENST00000319788	false	77	8.5619e+01	8.9933e-01	4.4709e-06	954	21	2.8410e+01	7.3917e-01	302	34	3.7175e+01	9.1460e-01	1.8633e-06	341	2	2.7394e-07	76	6.4249e+00	1.7679e-01	5.0233e-02	7.7298e-01	3.1129e-01	6.9500e-01	1.2180e+00	7.4700e-01	1.0870e+00	1.2600e-01	9.7900e-01		4.0932e-01	3.3102e-01	1.6177e+00	40979	5	3	5	4.5731e-05	2.9214e-05	125691	11	0	125702	4.3755e-05	2.4066e-04	6.7641e-05	2.3576e-04	0.0000e+00	0.0000e+00	0.0000e+00	1.7888e-05	0.0000e+00	0.0000e+00	6.1518e-05	2.3129e-04	0.0000e+00	0.0000e+00	0.0000e+00	1.7593e-05	0.0000e+00	0.0000e+00	protein_coding	ENSG00000167397	1	468	4	protein_coding	5139	NA	NA	NA	NA	NA	16	31102163	31107301
VKORC1	ENST00000354895	false	56	5.6029e+01	9.9948e-01	3.0153e-06	551	22	2.5320e+01	8.6890e-01	251	22	2.4738e+01	8.8931e-01	1.2165e-06	212	2	1.1045e-07	28	2.5943e+00	3.4926e-02	3.2527e-01	6.3980e-01	7.7093e-01	6.3400e-01	1.2700e+00	8.0500e-01	1.2490e+00	2.9900e-01	1.8040e+00		4.3278e-01	1.3915e-03	3.4189e-01	72029	9	5	4	4.1724e-05	2.9214e-05	125112	10	0	125122	3.9962e-05	1.9981e-04	6.7641e-05	2.3576e-04	0.0000e+00	0.0000e+00	0.0000e+00	8.9947e-06	0.0000e+00	0.0000e+00	6.2052e-05	2.3203e-04	0.0000e+00	0.0000e+00	0.0000e+00	8.8490e-06	0.0000e+00	0.0000e+00	protein_coding	ENSG00000167397	2	276	2	protein_coding	5139	NA	NA	NA	NA	NA	16	31102163	31107301
VKORC1	ENST00000394971	false	82	9.6596e+01	8.4890e-01	5.0583e-06	1011	13	1.3961e+01	9.3115e-01	125	27	3.7159e+01	7.2661e-01	1.7952e-06	353	3	2.6191e-07	60	6.0991e+00	3.2270e-02	1.3862e-01	8.2911e-01	4.9187e-01	5.3500e-01	1.0020e+00	7.0900e-01	1.0200e+00	2.2300e-01	1.2620e+00		1.3100e+00	5.2774e-01	1.1629e+00	53479	6	4	2	8.0595e-06	4.0522e-06	125667	2	0	125669	7.9574e-06	7.9575e-06	0.0000e+00	0.0000e+00	0.0000e+00	0.0000e+00	0.0000e+00	1.7888e-05	0.0000e+00	0.0000e+00	0.0000e+00	0.0000e+00	0.0000e+00	0.0000e+00	0.0000e+00	1.7596e-05	0.0000e+00	0.0000e+00	protein_coding	ENSG00000167397	1	480	3	protein_coding	5139	NA	NA	NA	NA	NA	16	31102163	31107301
VKORC1	ENST00000394975	true	85	9.3291e+01	9.1112e-01	5.0250e-06	1021	28	3.6219e+01	7.7307e-01	434	38	4.2452e+01	8.9512e-01	2.2703e-06	347	2	2.6528e-07	63	6.1610e+00	1.6163e-01	5.8404e-02	7.7997e-01	3.2462e-01	6.9000e-01	1.1730e+00	7.6400e-01	1.0910e+00	1.3200e-01	1.0200e+00		5.3714e-01	3.0505e-01	1.5534e+00	43006	5	3	5	4.5731e-05	2.9214e-05	125691	11	0	125702	4.3755e-05	2.4066e-04	6.7641e-05	2.3576e-04	0.0000e+00	0.0000e+00	0.0000e+00	1.7888e-05	0.0000e+00	0.0000e+00	6.1518e-05	2.3129e-04	0.0000e+00	0.0000e+00	0.0000e+00	1.7593e-05	0.0000e+00	0.0000e+00	protein_coding	ENSG00000167397	2	489	3	protein_coding	5139	8.1803e-02	2	4.1440e+00	4.8263e-01	NA	16	31102163	31107301
VKORC1	ENST00000420057	false	53	5.6739e+01	9.3411e-01	3.2845e-06	578	NA	NA	NA	NA	25	2.4760e+01	1.0097e+00	1.8390e-06	183	3	2.8546e-07	42	4.6753e+00	1.6535e-02	2.5988e-01	7.2359e-01	6.4167e-01	7.3500e-01	1.4100e+00	7.4800e-01	1.1740e+00	2.9000e-01	1.5700e+00		-3.7929e-02	1.7638e-01	7.1798e-01	64220	8	4	1	4.0522e-06	4.0522e-06	123389	1	0	123390	4.0522e-06	2.0261e-06	0.0000e+00	0.0000e+00	0.0000e+00	0.0000e+00	0.0000e+00	8.9947e-06	0.0000e+00	0.0000e+00	0.0000e+00	0.0000e+00	0.0000e+00	0.0000e+00	0.0000e+00	8.9948e-06	0.0000e+00	0.0000e+00	protein_coding	ENSG00000167397	1	275	2	protein_coding	5139	NA	NA	NA	NA	NA	16	31102163	31107301
VKORC1	ENST00000472468	false	18	2.3013e+01	7.8218e-01	1.2824e-06	270	7	1.0087e+01	6.9397e-01	142	5	1.1213e+01	4.4591e-01	7.3687e-07	94	0	2.6907e-08	6	6.2639e-01	3.5013e-01	1.5512e-01	4.9475e-01	0.0000e+00	2.3200e-01	9.3800e-01	5.4000e-01	1.1600e+00	0.0000e+00	1.8110e+00		1.4585e+00	3.7131e-01	7.3340e-01	72293	9	5	0	0.0000e+00	0.0000e+00	0	0	0	0	0.0000e+00	0.0000e+00	0.0000e+00	0.0000e+00	0.0000e+00	0.0000e+00	0.0000e+00	0.0000e+00	0.0000e+00	0.0000e+00	0.0000e+00	0.0000e+00	0.0000e+00	0.0000e+00	0.0000e+00	0.0000e+00	0.0000e+00	0.0000e+00	protein_coding	ENSG00000167397	2	129	1	protein_coding	5139	NA	NA	NA	NA	NA	16	31102163	31107301
VKORC1	ENST00000498155	false	94	9.8952e+01	9.4996e-01	5.7673e-06	1012	5	4.1137e+00	1.2155e+00	39	30	3.7311e+01	8.0404e-01	2.2843e-06	336	6	4.4717e-07	84	8.4786e+00	4.5789e-04	3.1931e-01	6.8023e-01	7.0767e-01	6.0100e-01	1.0910e+00	8.0300e-01	1.1280e+00	3.8600e-01	1.3880e+00		9.4090e-01	1.7689e-01	7.8879e-01	58313	7	4	2	8.0595e-06	4.0522e-06	125667	2	0	125669	7.9574e-06	7.9575e-06	0.0000e+00	0.0000e+00	0.0000e+00	0.0000e+00	0.0000e+00	1.7888e-05	0.0000e+00	0.0000e+00	0.0000e+00	0.0000e+00	0.0000e+00	0.0000e+00	0.0000e+00	1.7596e-05	0.0000e+00	0.0000e+00	protein_coding	ENSG00000167397	1	483	3	protein_coding	5139	NA	NA	NA	NA	NA	16	31102163	31107301
VKORC1L1	ENST00000360768	true	47	9.6483e+01	4.8713e-01	5.2550e-06	1093	10	3.4992e+01	2.8578e-01	456	44	4.5529e+01	9.6641e-01	2.7938e-06	371	0	2.5933e-07	85	6.1173e+00	8.4443e-01	2.5153e-03	1.5306e-01	0.0000e+00	7.5800e-01	1.2430e+00	3.8500e-01	6.2100e-01	0.0000e+00	4.8900e-01		1.7818e-01	1.7902e+00	2.2919e+00	17635	2	1	1	4.2365e-06	4.2365e-06	118022	1	0	118023	4.2365e-06	2.1182e-06	0.0000e+00	0.0000e+00	0.0000e+00	0.0000e+00	0.0000e+00	9.3148e-06	0.0000e+00	0.0000e+00	0.0000e+00	0.0000e+00	0.0000e+00	0.0000e+00	0.0000e+00	9.3148e-06	0.0000e+00	0.0000e+00	protein_coding	ENSG00000196715	2	528	3	protein_coding	86297	8.5148e-01	0	5.9867e+00	0.0000e+00	NA	7	65338254	65424550
VKORC1L1	ENST00000434382	false	67	1.0447e+02	6.4132e-01	5.9238e-06	1115	14	2.5693e+01	5.4490e-01	286	35	4.4819e+01	7.8092e-01	2.6410e-06	388	1	3.3332e-07	55	5.5018e+00	4.4531e-01	2.6109e-02	5.2858e-01	1.8176e-01	5.9500e-01	1.0350e+00	5.2600e-01	7.8600e-01	6.4000e-02	8.6100e-01		1.1529e+00	1.3028e+00	1.7785e+00	35238	4	2	2	2.8104e-05	2.3867e-05	125731	7	0	125738	2.7836e-05	9.7428e-05	0.0000e+00	0.0000e+00	0.0000e+00	0.0000e+00	0.0000e+00	5.3292e-05	0.0000e+00	3.2663e-05	0.0000e+00	0.0000e+00	0.0000e+00	0.0000e+00	0.0000e+00	5.2745e-05	0.0000e+00	3.2663e-05	protein_coding	ENSG00000196715	2	531	2	protein_coding	86297	NA	NA	NA	NA	NA	7	65338254	65424550
VLDLR	ENST00000382096	false	98	9.7272e+01	1.0075e+00	5.8091e-06	1147	40	4.9780e+01	8.0354e-01	606	38	4.0532e+01	9.3752e-01	2.8159e-06	295	3	5.6506e-07	93	8.7334e+00	9.1053e-02	3.5491e-02	8.7346e-01	3.4351e-01	7.2300e-01	1.2290e+00	8.5500e-01	1.1920e+00	1.5500e-01	8.8800e-01		3.1268e-01	-2.6217e-02	1.7978e+00	36644	4	2	5	4.7718e-05	2.3859e-05	125735	12	0	125747	4.7716e-05	2.8630e-04	0.0000e+00	0.0000e+00	2.9762e-04	0.0000e+00	0.0000e+00	7.9120e-05	0.0000e+00	0.0000e+00	0.0000e+00	0.0000e+00	2.9766e-04	0.0000e+00	0.0000e+00	7.9111e-05	0.0000e+00	0.0000e+00	protein_coding	ENSG00000147852	2	518	4	protein_coding	38220	NA	NA	NA	NA	NA	9	2621834	2660053
VLDLR	ENST00000382099	false	513	4.5236e+02	1.1341e+00	2.5580e-05	5639	152	1.8328e+02	8.2935e-01	2371	197	1.6845e+02	1.1695e+00	1.0412e-05	1505	23	3.1586e-06	536	4.8669e+01	1.5163e-09	9.6286e-05	9.9990e-01	4.7258e-01	1.0400e+00	1.3160e+00	1.0540e+00	1.2200e+00	3.3900e-01	6.7000e-01		-1.7293e+00	-1.0132e+00	3.4096e+00	26177	3	1	29	1.8301e-04	2.3859e-05	125702	46	0	125748	1.8292e-04	4.2076e-03	2.4613e-04	2.8910e-05	8.9299e-04	3.2623e-04	4.6194e-05	2.0232e-04	0.0000e+00	6.5327e-05	2.4609e-04	2.8909e-05	8.9326e-04	3.2625e-04	4.6195e-05	2.0218e-04	0.0000e+00	6.5327e-05	protein_coding	ENSG00000147852	2	2535	18	protein_coding	38220	NA	NA	NA	NA	NA	9	2621834	2660053
VLDLR	ENST00000382100	true	534	4.6591e+02	1.1461e+00	2.6157e-05	5813	161	1.8632e+02	8.6411e-01	2403	203	1.7380e+02	1.1680e+00	1.0705e-05	1567	26	3.2258e-06	557	5.0273e+01	1.9617e-11	4.0981e-04	9.9959e-01	5.1717e-01	1.0410e+00	1.3120e+00	1.0670e+00	1.2310e+00	3.7800e-01	7.1800e-01		-1.7412e+00	-1.1210e+00	3.1723e+00	28449	3	2	31	1.9898e-04	2.3859e-05	125698	50	0	125748	1.9883e-04	4.9712e-03	4.9295e-04	2.8910e-05	8.9299e-04	3.2623e-04	4.6194e-05	2.0232e-04	0.0000e+00	6.5327e-05	4.9225e-04	2.8909e-05	8.9326e-04	3.2625e-04	4.6195e-05	2.0218e-04	0.0000e+00	6.5327e-05	protein_coding	ENSG00000147852	2	2619	19	protein_coding	38220	8.6574e-04	13	3.9740e+01	3.2712e-01	NA	9	2621834	2660053
VMA21	ENST00000330374	true	26	3.9768e+01	6.5378e-01	3.1450e-06	641	8	1.6286e+01	4.9122e-01	272	23	1.6493e+01	1.3945e+00	1.2838e-06	207	0	1.6353e-07	53	2.6052e+00	5.7236e-01	4.1803e-02	3.8584e-01	0.0000e+00	9.9700e-01	1.8640e+00	4.7800e-01	9.0700e-01	0.0000e+00	1.1120e+00		-1.2595e+00	7.7586e-01	1.4957e+00	47225	5	3	1	9.8686e-06	9.8686e-06	68522	1	0	68523	7.2968e-06	3.6484e-06	1.7838e-04	0.0000e+00	0.0000e+00	0.0000e+00	0.0000e+00	0.0000e+00	0.0000e+00	0.0000e+00	1.4485e-04	0.0000e+00	0.0000e+00	0.0000e+00	0.0000e+00	0.0000e+00	0.0000e+00	0.0000e+00	protein_coding	ENSG00000160131	2	303	3	protein_coding	12850	6.5181e-01	0	3.1501e+00	0.0000e+00	NA	X	150564987	150577836
VMA21	ENST00000370361	false	64	6.1142e+01	1.0467e+00	4.5791e-06	986	11	2.0595e+01	5.3411e-01	353	37	2.5441e+01	1.4544e+00	1.8492e-06	334	2	2.3809e-07	67	3.7178e+00	6.1049e-02	2.0429e-01	7.3466e-01	5.3795e-01	1.1150e+00	1.8560e+00	8.5500e-01	1.2890e+00	2.1700e-01	1.5670e+00		-1.8015e+00	-1.2989e-01	8.2557e-01	64109	8	4	1	4.0198e-05	4.0198e-05	47242	3	0	47245	3.1750e-05	4.7626e-05	0.0000e+00	1.9778e-04	0.0000e+00	0.0000e+00	0.0000e+00	0.0000e+00	0.0000e+00	0.0000e+00	0.0000e+00	1.6928e-04	0.0000e+00	0.0000e+00	0.0000e+00	0.0000e+00	0.0000e+00	0.0000e+00	protein_coding	ENSG00000160131	2	468	3	protein_coding	12850	NA	NA	NA	NA	NA	X	150564987	150577836
VMAC	ENST00000339485	true	75	8.1687e+01	9.1813e-01	4.7181e-06	1038	20	2.2543e+01	8.8719e-01	368	37	3.7318e+01	9.9148e-01	2.0987e-06	390	2	1.2530e-07	39	2.9165e+00	4.1351e-02	2.8714e-01	6.7151e-01	6.8575e-01	7.6200e-01	1.3040e+00	7.6100e-01	1.1130e+00	2.7100e-01	1.7490e+00		4.0892e-02	2.6294e-01	4.9731e-01	70141	8	5	6	5.1667e-05	1.6024e-05	125437	11	0	125448	4.3844e-05	2.4115e-04	0.0000e+00	5.8480e-05	0.0000e+00	3.0986e-04	0.0000e+00	6.2360e-05	0.0000e+00	0.0000e+00	0.0000e+00	5.7835e-05	0.0000e+00	1.0877e-04	0.0000e+00	6.1827e-05	0.0000e+00	0.0000e+00	protein_coding	ENSG00000187650	2	507	2	protein_coding	5996	2.3465e-02	2	1.6915e+00	1.1824e+00	NA	19	5904869	5910864
VMO1	ENST00000328739	true	139	1.3337e+02	1.0422e+00	8.5180e-06	1282	54	5.6511e+01	9.5557e-01	581	53	6.5353e+01	8.1098e-01	5.0616e-06	432	8	2.9397e-07	68	6.8241e+00	2.1183e-06	8.4187e-01	1.5813e-01	1.1723e+00	6.4900e-01	1.0200e+00	9.0700e-01	1.2000e+00	6.7700e-01	1.8450e+00		1.2012e+00	-1.7323e-01	-4.1713e-01	73639	9	5	13	1.2806e-04	3.5792e-05	125715	32	0	125747	1.2725e-04	2.0361e-03	3.6929e-04	8.6732e-05	0.0000e+00	5.4377e-05	0.0000e+00	1.7717e-04	0.0000e+00	6.5325e-05	3.6916e-04	8.6729e-05	0.0000e+00	5.4367e-05	0.0000e+00	1.7581e-04	0.0000e+00	6.5327e-05	protein_coding	ENSG00000182853	2	606	3	protein_coding	1149	4.3715e-04	5	4.9648e+00	1.0071e+00	NA	17	4688580	4689728
VMO1	ENST00000354194	false	51	4.3763e+01	1.1654e+00	2.7466e-06	430	20	1.9749e+01	1.0127e+00	224	14	2.0518e+01	6.8232e-01	1.4913e-06	153	1	9.9189e-08	24	2.3078e+00	1.6679e-01	1.7946e-01	6.5374e-01	4.3330e-01	4.5000e-01	1.0670e+00	9.3000e-01	1.4720e+00	1.4800e-01	1.6700e+00		1.1312e+00	-3.8876e-01	7.9776e-01	67338	8	5	3	3.6412e-05	2.4272e-05	125237	9	0	125246	3.5930e-05	1.6169e-04	0.0000e+00	0.0000e+00	0.0000e+00	0.0000e+00	0.0000e+00	8.0132e-05	0.0000e+00	0.0000e+00	0.0000e+00	0.0000e+00	0.0000e+00	0.0000e+00	0.0000e+00	7.9428e-05	0.0000e+00	0.0000e+00	protein_coding	ENSG00000182853	2	210	2	protein_coding	1149	NA	NA	NA	NA	NA	17	4688580	4689728
VMO1	ENST00000416307	false	69	6.5955e+01	1.0462e+00	4.1935e-06	636	16	1.7138e+01	9.3362e-01	188	26	3.1528e+01	8.2467e-01	2.4501e-06	223	6	1.8287e-07	45	4.2711e+00	2.5389e-05	8.1802e-01	1.8195e-01	1.4048e+00	6.0300e-01	1.1440e+00	8.6100e-01	1.2780e+00	7.1900e-01	1.9200e+00		7.7388e-01	-1.3323e-01	-7.7522e-01	77331	9	5	8	6.4263e-05	2.4272e-05	125724	16	0	125740	6.3625e-05	5.0902e-04	6.1538e-05	0.0000e+00	0.0000e+00	5.4377e-05	0.0000e+00	1.0651e-04	0.0000e+00	6.5325e-05	6.1525e-05	0.0000e+00	0.0000e+00	5.4373e-05	0.0000e+00	1.0549e-04	0.0000e+00	6.5327e-05	protein_coding	ENSG00000182853	2	306	3	protein_coding	1149	NA	NA	NA	NA	NA	17	4688580	4689728
VMO1	ENST00000441199	false	77	7.3290e+01	1.0506e+00	4.5403e-06	712	21	2.0454e+01	1.0267e+00	224	31	3.5991e+01	8.6132e-01	2.7319e-06	256	7	1.7930e-07	41	4.1687e+00	2.2928e-06	9.1118e-01	8.8818e-02	1.6792e+00	6.4600e-01	1.1620e+00	8.7300e-01	1.2700e+00	8.5600e-01	1.9470e+00		6.5401e-01	-1.5398e-01	-1.2850e+00	78475	9	5	10	1.1598e-04	3.5792e-05	125714	29	0	125743	1.1532e-04	1.6723e-03	3.0775e-04	8.6732e-05	0.0000e+00	5.4377e-05	0.0000e+00	1.5927e-04	0.0000e+00	6.5325e-05	3.0763e-04	8.6729e-05	0.0000e+00	5.4373e-05	0.0000e+00	1.5824e-04	0.0000e+00	6.5327e-05	protein_coding	ENSG00000182853	2	342	2	protein_coding	1149	NA	NA	NA	NA	NA	17	4688580	4689728
VMP1	ENST00000262291	true	126	2.1980e+02	5.7324e-01	1.1044e-05	2651	15	6.8745e+01	2.1820e-01	821	64	7.6151e+01	8.4043e-01	3.8558e-06	764	3	9.9294e-07	293	2.3471e+01	9.6271e-01	5.5391e-07	3.7294e-02	1.2782e-01	6.8600e-01	1.0350e+00	4.9500e-01	6.6500e-01	5.7000e-02	3.3000e-01		1.0946e+00	2.2484e+00	3.9156e+00	9882	1	0	5	2.4188e-05	7.9565e-06	125739	6	0	125745	2.3858e-05	7.1575e-05	1.8602e-04	5.7844e-05	0.0000e+00	0.0000e+00	0.0000e+00	8.8191e-06	0.0000e+00	0.0000e+00	1.8456e-04	5.7819e-05	0.0000e+00	0.0000e+00	0.0000e+00	8.7902e-06	0.0000e+00	0.0000e+00	protein_coding	ENSG00000062716	2	1218	11	protein_coding	135064	9.3066e-01	2	1.7035e+01	1.1741e-01	NA	17	57784553	57919616
VMP1	ENST00000536180	false	79	1.6758e+02	4.7141e-01	8.1859e-06	2017	16	6.3094e+01	2.5359e-01	745	55	5.7399e+01	9.5820e-01	2.8573e-06	586	3	7.4617e-07	220	1.7658e+01	7.4584e-01	8.5592e-05	2.5408e-01	1.6989e-01	7.7100e-01	1.2000e+00	3.9200e-01	5.6800e-01	7.6000e-02	4.3900e-01		2.4892e-01	2.4316e+00	3.2324e+00	15270	1	1	4	2.0179e-05	7.9565e-06	125740	5	0	125745	1.9882e-05	4.9705e-05	1.2424e-04	5.7844e-05	0.0000e+00	0.0000e+00	0.0000e+00	8.8191e-06	0.0000e+00	0.0000e+00	1.2304e-04	5.7819e-05	0.0000e+00	0.0000e+00	0.0000e+00	8.7902e-06	0.0000e+00	0.0000e+00	protein_coding	ENSG00000062716	3	927	9	protein_coding	135064	NA	NA	NA	NA	NA	17	57784553	57919616
VMP1	ENST00000537567	false	68	1.4785e+02	4.5993e-01	7.1567e-06	1787	7	4.8426e+01	1.4455e-01	566	49	5.0681e+01	9.6683e-01	2.5692e-06	508	3	6.3767e-07	188	1.5099e+01	5.2961e-01	6.2529e-04	4.6976e-01	1.9868e-01	7.6800e-01	1.2270e+00	3.7700e-01	5.6300e-01	8.9000e-02	5.1400e-01		1.8561e-01	2.3336e+00	2.8854e+00	18799	2	1	3	1.6189e-05	7.9565e-06	125740	4	0	125744	1.5905e-05	3.1811e-05	1.2424e-04	5.7844e-05	0.0000e+00	0.0000e+00	0.0000e+00	0.0000e+00	0.0000e+00	0.0000e+00	1.2304e-04	5.7819e-05	0.0000e+00	0.0000e+00	0.0000e+00	0.0000e+00	0.0000e+00	0.0000e+00	protein_coding	ENSG00000062716	3	816	8	protein_coding	135064	NA	NA	NA	NA	NA	17	57784553	57919616
VMP1	ENST00000539763	false	54	1.1765e+02	4.5898e-01	5.7924e-06	1409	7	3.8432e+01	1.8214e-01	451	39	4.0058e+01	9.7359e-01	2.0271e-06	398	3	5.2272e-07	148	1.2342e+01	2.8555e-01	4.1556e-03	7.1029e-01	2.4307e-01	7.5300e-01	1.2720e+00	3.6800e-01	5.7600e-01	1.1000e-01	6.2800e-01		1.3139e-01	2.0854e+00	2.4642e+00	24131	3	1	3	1.6189e-05	7.9565e-06	125740	4	0	125744	1.5905e-05	3.1811e-05	1.2424e-04	5.7844e-05	0.0000e+00	0.0000e+00	0.0000e+00	0.0000e+00	0.0000e+00	0.0000e+00	1.2304e-04	5.7819e-05	0.0000e+00	0.0000e+00	0.0000e+00	0.0000e+00	0.0000e+00	0.0000e+00	protein_coding	ENSG00000062716	3	642	7	protein_coding	135064	NA	NA	NA	NA	NA	17	57784553	57919616
VMP1	ENST00000545362	false	113	1.9030e+02	5.9381e-01	9.7218e-06	2287	19	5.7708e+01	3.2925e-01	696	56	6.6050e+01	8.4784e-01	3.3339e-06	658	3	8.5928e-07	252	2.0308e+01	8.8773e-01	9.1144e-06	1.1226e-01	1.4773e-01	6.8300e-01	1.0590e+00	5.0900e-01	6.9400e-01	6.6000e-02	3.8200e-01		9.7207e-01	1.9912e+00	3.5590e+00	12441	1	0	5	2.4188e-05	7.9565e-06	125739	6	0	125745	2.3858e-05	7.1575e-05	1.8602e-04	5.7844e-05	0.0000e+00	0.0000e+00	0.0000e+00	8.8191e-06	0.0000e+00	0.0000e+00	1.8456e-04	5.7819e-05	0.0000e+00	0.0000e+00	0.0000e+00	8.7902e-06	0.0000e+00	0.0000e+00	protein_coding	ENSG00000062716	3	1050	10	protein_coding	135064	NA	NA	NA	NA	NA	17	57784553	57919616
VMP1	ENST00000587259	false	44	4.9834e+01	8.8294e-01	2.7281e-06	597	3	5.8277e+00	5.1479e-01	67	9	1.8087e+01	4.9760e-01	9.6111e-07	168	0	2.1368e-07	64	5.0729e+00	7.8396e-01	6.0464e-03	2.1000e-01	0.0000e+00	2.9900e-01	8.6800e-01	6.9300e-01	1.1350e+00	0.0000e+00	5.9000e-01		1.6796e+00	2.9366e-01	2.0871e+00	22378	2	1	0	0.0000e+00	0.0000e+00	0	0	0	0	0.0000e+00	0.0000e+00	0.0000e+00	0.0000e+00	0.0000e+00	0.0000e+00	0.0000e+00	0.0000e+00	0.0000e+00	0.0000e+00	0.0000e+00	0.0000e+00	0.0000e+00	0.0000e+00	0.0000e+00	0.0000e+00	0.0000e+00	0.0000e+00	protein_coding	ENSG00000062716	2	277	3	protein_coding	135064	NA	NA	NA	NA	NA	17	57784553	57919616
VMP1	ENST00000587945	false	10	2.5489e+01	3.9233e-01	1.3923e-06	281	0	1.3093e+01	0.0000e+00	122	8	8.5973e+00	9.3053e-01	4.9209e-07	81	1	9.1630e-08	27	2.1645e+00	1.5720e-01	1.9273e-01	6.5007e-01	4.6199e-01	5.4400e-01	1.6340e+00	2.4100e-01	6.6500e-01	1.5700e-01	1.7060e+00		1.6013e-01	1.0902e+00	7.3348e-01	68647	8	5	1	4.2551e-06	4.2551e-06	117504	1	0	117505	4.2551e-06	2.1276e-06	6.2727e-05	0.0000e+00	0.0000e+00	0.0000e+00	0.0000e+00	0.0000e+00	0.0000e+00	0.0000e+00	6.2729e-05	0.0000e+00	0.0000e+00	0.0000e+00	0.0000e+00	0.0000e+00	0.0000e+00	0.0000e+00	protein_coding	ENSG00000062716	2	134	2	protein_coding	135064	NA	NA	NA	NA	NA	17	57784553	57919616
VMP1	ENST00000589823	false	68	8.8637e+01	7.6717e-01	4.5692e-06	1077	32	4.3219e+01	7.4041e-01	527	21	3.0353e+01	6.9186e-01	1.4863e-06	310	0	4.2362e-07	126	1.0050e+01	9.5994e-01	7.9509e-05	3.9976e-02	0.0000e+00	4.9000e-01	9.9600e-01	6.3000e-01	9.3900e-01	0.0000e+00	2.9800e-01		1.3345e+00	7.7895e-01	2.9376e+00	8314	1	0	2	7.9996e-06	4.0088e-06	125681	2	0	125683	7.9566e-06	7.9566e-06	6.1782e-05	0.0000e+00	0.0000e+00	0.0000e+00	0.0000e+00	8.8191e-06	0.0000e+00	0.0000e+00	6.1533e-05	0.0000e+00	0.0000e+00	0.0000e+00	0.0000e+00	8.7956e-06	0.0000e+00	0.0000e+00	protein_coding	ENSG00000062716	2	501	5	protein_coding	135064	NA	NA	NA	NA	NA	17	57784553	57919616
VMP1	ENST00000591315	false	59	7.3901e+01	7.9836e-01	3.9477e-06	885	6	1.7001e+01	3.5293e-01	211	17	2.6555e+01	6.4017e-01	1.3230e-06	264	0	3.4498e-07	103	8.1884e+00	9.2252e-01	4.1648e-04	7.7067e-02	0.0000e+00	4.3700e-01	9.6000e-01	6.4700e-01	9.9200e-01	0.0000e+00	3.6500e-01		1.4576e+00	6.1598e-01	2.6517e+00	11576	1	0	2	7.9996e-06	4.0088e-06	125681	2	0	125683	7.9566e-06	7.9566e-06	6.1782e-05	0.0000e+00	0.0000e+00	0.0000e+00	0.0000e+00	8.8191e-06	0.0000e+00	0.0000e+00	6.1533e-05	0.0000e+00	0.0000e+00	0.0000e+00	0.0000e+00	8.7956e-06	0.0000e+00	0.0000e+00	protein_coding	ENSG00000062716	2	414	4	protein_coding	135064	NA	NA	NA	NA	NA	17	57784553	57919616
VMP1	ENST00000591877	false	54	1.1732e+02	4.6027e-01	5.7773e-06	1485	8	3.9354e+01	2.0328e-01	458	39	4.0243e+01	9.6912e-01	2.0347e-06	426	2	4.6365e-07	148	1.0966e+01	5.5418e-01	2.5141e-03	4.4331e-01	1.8238e-01	7.4900e-01	1.2660e+00	3.6900e-01	5.7700e-01	7.4000e-02	5.7400e-01		1.5398e-01	2.0775e+00	2.5090e+00	21632	2	1	2	1.1933e-05	7.9565e-06	125736	3	0	125739	1.1930e-05	1.7894e-05	6.1516e-05	5.7844e-05	0.0000e+00	0.0000e+00	0.0000e+00	0.0000e+00	0.0000e+00	0.0000e+00	6.1518e-05	5.7819e-05	0.0000e+00	0.0000e+00	0.0000e+00	0.0000e+00	0.0000e+00	0.0000e+00	protein_coding	ENSG00000062716	2	675	7	protein_coding	135064	NA	NA	NA	NA	NA	17	57784553	57919616
VMP1	ENST00000592106	false	38	4.2318e+01	8.9796e-01	2.3068e-06	513	3	5.8277e+00	5.1479e-01	67	6	1.3860e+01	4.3289e-01	6.8096e-07	128	0	1.6685e-07	53	3.9788e+00	7.0215e-01	1.4673e-02	2.8318e-01	0.0000e+00	2.3600e-01	8.5400e-01	6.9200e-01	1.1770e+00	0.0000e+00	7.5100e-01		1.6597e+00	2.3588e-01	1.8484e+00	29955	3	2	0	0.0000e+00	0.0000e+00	0	0	0	0	0.0000e+00	0.0000e+00	0.0000e+00	0.0000e+00	0.0000e+00	0.0000e+00	0.0000e+00	0.0000e+00	0.0000e+00	0.0000e+00	0.0000e+00	0.0000e+00	0.0000e+00	0.0000e+00	0.0000e+00	0.0000e+00	0.0000e+00	0.0000e+00	protein_coding	ENSG00000062716	2	234	3	protein_coding	135064	NA	NA	NA	NA	NA	17	57784553	57919616
VN1R1	ENST00000321039	true	172	1.8018e+02	9.5460e-01	7.9970e-06	2344	43	4.5438e+01	9.4635e-01	653	64	6.8150e+01	9.3911e-01	3.0862e-06	691	NA	NA	NA	NA	NA	NA	NA	NA	7.6700e-01	1.1560e+00	8.4200e-01	1.0830e+00	NA	NA	no_exp_lof	3.9514e-01	2.1657e-01	NA	NA	NA	NA	NA	NA	NA	NA	NA	NA	NA	NA	NA	NA	NA	NA	NA	NA	NA	NA	NA	NA	NA	NA	NA	NA	NA	NA	NA	protein_coding	ENSG00000178201	2	1059	1	protein_coding	1313	3.1017e-01	1	3.8395e+00	2.6045e-01	NA	19	57966542	57967854
VN1R2	ENST00000341702	true	190	2.0064e+02	9.4696e-01	9.6903e-06	2580	37	4.1254e+01	8.9687e-01	608	76	8.0042e+01	9.4950e-01	4.1365e-06	805	NA	NA	NA	NA	NA	NA	NA	NA	7.8800e-01	1.1490e+00	8.4100e-01	1.0680e+00	NA	NA	no_exp_lof	3.5514e-01	2.6696e-01	NA	NA	NA	NA	NA	NA	NA	NA	NA	NA	NA	NA	NA	NA	NA	NA	NA	NA	NA	NA	NA	NA	NA	NA	NA	NA	NA	NA	NA	protein_coding	ENSG00000196131	2	1185	1	protein_coding	3546	1.2157e-04	6	6.1578e+00	9.7437e-01	NA	19	53761545	53765090
VN1R4	ENST00000311170	true	176	1.5996e+02	1.1003e+00	7.8851e-06	1950	23	2.4930e+01	9.2257e-01	353	66	6.2340e+01	1.0587e+00	3.1019e-06	603	NA	NA	NA	NA	NA	NA	NA	NA	8.6700e-01	1.2990e+00	9.7200e-01	1.2470e+00	NA	NA	no_exp_lof	-3.6435e-01	-4.5075e-01	NA	NA	NA	NA	NA	NA	NA	NA	NA	NA	NA	NA	NA	NA	NA	NA	NA	NA	NA	NA	NA	NA	NA	NA	NA	NA	NA	NA	NA	protein_coding	ENSG00000228567	2	903	1	protein_coding	1044	2.6158e-01	1	3.2952e+00	3.0347e-01	NA	19	53769929	53770972
VNN1	ENST00000367928	true	283	2.7981e+02	1.0114e+00	1.4168e-05	3355	107	1.0356e+02	1.0332e+00	1286	103	1.0484e+02	9.8243e-01	5.6583e-06	998	11	7.3552e-07	235	1.7496e+01	4.3868e-06	1.4823e-01	8.5177e-01	6.2871e-01	8.3700e-01	1.1570e+00	9.1700e-01	1.1160e+00	3.9500e-01	1.0410e+00		1.4145e-01	-6.7680e-02	1.4391e+00	43951	5	3	24	3.3352e-04	9.0095e-05	125664	82	0	125746	3.2611e-04	1.3373e-02	1.2306e-04	9.7227e-04	9.9325e-05	1.6553e-04	9.2447e-05	2.0538e-04	1.6329e-04	6.2068e-04	1.2304e-04	8.9656e-04	9.9211e-05	1.6311e-04	9.2392e-05	2.0219e-04	1.6293e-04	6.2078e-04	protein_coding	ENSG00000112299	2	1539	7	protein_coding	32460	2.3547e-07	11	1.2396e+01	8.8736e-01	NA	6	133002729	133035188
VNN2	ENST00000326499	true	299	2.7711e+02	1.0790e+00	1.3408e-05	3391	86	8.5633e+01	1.0043e+00	1106	111	1.0489e+02	1.0583e+00	5.4868e-06	1031	21	9.6425e-07	233	1.9230e+01	4.4480e-15	9.9344e-01	6.5562e-03	1.0921e+00	9.0600e-01	1.2390e+00	9.8100e-01	1.1870e+00	7.7300e-01	1.5680e+00		-4.6916e-01	-4.6731e-01	-3.7408e-01	64161	8	4	37	6.5787e-04	2.6670e-04	125583	162	0	125745	6.4437e-04	5.2211e-02	6.8924e-04	4.4692e-04	0.0000e+00	1.4759e-03	0.0000e+00	7.2480e-04	8.2214e-04	8.1222e-04	6.7690e-04	4.3372e-04	0.0000e+00	1.4689e-03	0.0000e+00	7.2104e-04	8.1493e-04	7.1884e-04	protein_coding	ENSG00000112303	2	1560	7	protein_coding	19590	1.0189e-08	13	1.4110e+01	9.2136e-01	NA	6	133065009	133084598
VNN2	ENST00000524919	false	115	8.9628e+01	1.2831e+00	4.2750e-06	1088	37	3.4419e+01	1.0750e+00	452	35	3.3196e+01	1.0543e+00	1.6847e-06	330	6	3.1908e-07	61	5.9456e+00	9.2251e-05	6.4649e-01	3.5342e-01	1.0091e+00	8.0400e-01	1.3980e+00	1.1020e+00	1.4980e+00	5.4500e-01	1.7840e+00		-2.4607e-01	-9.5235e-01	-2.0656e-02	71329	9	5	9	8.0025e-05	4.3767e-05	125703	20	0	125723	7.9543e-05	7.9546e-04	0.0000e+00	0.0000e+00	0.0000e+00	8.1739e-04	0.0000e+00	2.6462e-05	0.0000e+00	6.8685e-05	0.0000e+00	0.0000e+00	0.0000e+00	8.1582e-04	0.0000e+00	2.6379e-05	0.0000e+00	6.5327e-05	protein_coding	ENSG00000112303	2	498	3	protein_coding	19590	NA	NA	NA	NA	NA	6	133065009	133084598
VNN2	ENST00000525270	false	262	2.5053e+02	1.0458e+00	1.2274e-05	3048	77	7.9593e+01	9.6742e-01	1029	102	9.4851e+01	1.0754e+00	5.0550e-06	913	21	9.3020e-07	222	1.8427e+01	2.1465e-15	9.9573e-01	4.2711e-03	1.1396e+00	9.1500e-01	1.2680e+00	9.4500e-01	1.1580e+00	8.0700e-01	1.6320e+00		-5.7706e-01	-2.5749e-01	-5.5533e-01	66193	8	5	35	6.1013e-04	2.6670e-04	125595	150	0	125745	5.9662e-04	4.4760e-02	6.8924e-04	4.4692e-04	0.0000e+00	8.2350e-04	0.0000e+00	7.2480e-04	8.2214e-04	8.1222e-04	6.7690e-04	4.3372e-04	0.0000e+00	8.1582e-04	0.0000e+00	7.2104e-04	8.1493e-04	7.1884e-04	protein_coding	ENSG00000112303	2	1401	7	protein_coding	19590	NA	NA	NA	NA	NA	6	133065009	133084598
VNN2	ENST00000525289	false	172	1.5908e+02	1.0812e+00	7.7622e-06	1930	47	4.5286e+01	1.0379e+00	594	61	5.9883e+01	1.0187e+00	2.9787e-06	609	10	4.7661e-07	120	9.7364e+00	2.3732e-07	8.3868e-01	1.6132e-01	1.0271e+00	8.2800e-01	1.2610e+00	9.5400e-01	1.2270e+00	6.3100e-01	1.6880e+00		-1.1350e-01	-3.6412e-01	-7.8294e-02	67923	8	5	16	1.5906e-04	4.3767e-05	125707	38	0	125745	1.5111e-04	2.8713e-03	1.3093e-04	0.0000e+00	0.0000e+00	1.1437e-03	0.0000e+00	5.2864e-05	0.0000e+00	3.7831e-04	1.2304e-04	0.0000e+00	0.0000e+00	1.1423e-03	0.0000e+00	5.2741e-05	0.0000e+00	2.9401e-04	protein_coding	ENSG00000112303	2	897	5	protein_coding	19590	NA	NA	NA	NA	NA	6	133065009	133084598
VNN2	ENST00000530536	false	70	5.7217e+01	1.2234e+00	2.9090e-06	670	24	2.4979e+01	9.6081e-01	332	23	2.0752e+01	1.1083e+00	1.1510e-06	194	5	2.6691e-07	45	4.7028e+00	3.2172e-04	6.2256e-01	3.7712e-01	1.0632e+00	7.9600e-01	1.5670e+00	1.0080e+00	1.4930e+00	5.4100e-01	1.8390e+00		-3.8789e-01	-6.0055e-01	-1.2699e-01	73421	9	5	5	2.3957e-05	7.9877e-06	125692	6	0	125698	2.3867e-05	7.1602e-05	0.0000e+00	0.0000e+00	0.0000e+00	1.0916e-04	0.0000e+00	2.6462e-05	0.0000e+00	3.2667e-05	0.0000e+00	0.0000e+00	0.0000e+00	1.0874e-04	0.0000e+00	2.6388e-05	0.0000e+00	3.2665e-05	protein_coding	ENSG00000112303	2	307	3	protein_coding	19590	NA	NA	NA	NA	NA	6	133065009	133084598
VNN2	ENST00000532012	false	71	5.3788e+01	1.3200e+00	2.4924e-06	652	24	1.8986e+01	1.2641e+00	248	20	1.9997e+01	1.0002e+00	1.0196e-06	210	3	9.4052e-08	26	2.2239e+00	3.8896e-03	5.7036e-01	4.2575e-01	1.3490e+00	7.0300e-01	1.4520e+00	1.0890e+00	1.6080e+00	5.3200e-01	1.9170e+00		-5.6049e-04	-8.3399e-01	-4.8227e-01	77206	9	5	5	5.9734e-05	4.3767e-05	125704	15	0	125719	5.9659e-05	4.4745e-04	0.0000e+00	0.0000e+00	0.0000e+00	7.6155e-04	0.0000e+00	8.8222e-06	0.0000e+00	0.0000e+00	0.0000e+00	0.0000e+00	0.0000e+00	7.6141e-04	0.0000e+00	8.7936e-06	0.0000e+00	0.0000e+00	protein_coding	ENSG00000112303	2	303	2	protein_coding	19590	NA	NA	NA	NA	NA	6	133065009	133084598
VNN3	ENST00000207771	false	278	2.7201e+02	1.0220e+00	1.3882e-05	3256	73	6.7183e+01	1.0866e+00	842	109	9.9334e+01	1.0973e+00	4.9896e-06	969	15	9.0027e-07	250	1.9426e+01	6.1751e-09	5.7329e-01	4.2671e-01	7.7217e-01	9.3900e-01	1.2870e+00	9.2600e-01	1.1290e+00	5.1600e-01	1.1890e+00		-7.6237e-01	-1.2906e-01	9.3053e-01	50561	6	3	35	8.6477e-04	5.2227e-04	125549	198	1	125748	7.9158e-04	7.8793e-02	5.8434e-04	3.1056e-03	1.7269e-03	0.0000e+00	0.0000e+00	4.6891e-04	2.2419e-03	1.9690e-04	5.5380e-04	3.0110e-03	1.6879e-03	0.0000e+00	0.0000e+00	4.3958e-04	2.1195e-03	1.9600e-04	protein_coding	ENSG00000093134	3	1500	8	protein_coding	11979	NA	NA	NA	NA	NA	6	133043926	133055904
VNN3	ENST00000275223	false	81	6.1417e+01	1.3188e+00	2.7816e-06	758	26	1.7122e+01	1.5185e+00	221	22	2.1883e+01	1.0053e+00	1.0894e-06	229	1	2.0548e-07	67	4.9126e+00	3.8761e-01	3.8872e-02	5.7352e-01	2.0356e-01	7.1700e-01	1.4350e+00	1.1010e+00	1.5860e+00	7.1000e-02	9.6300e-01		-1.9598e-02	-8.8795e-01	1.6358e+00	40206	5	3	4	2.4010e-05	8.0201e-06	125667	6	0	125673	2.3872e-05	7.1616e-05	1.2314e-04	2.9272e-05	0.0000e+00	0.0000e+00	0.0000e+00	1.7720e-05	0.0000e+00	3.3238e-05	1.2305e-04	2.8936e-05	0.0000e+00	0.0000e+00	0.0000e+00	1.7594e-05	0.0000e+00	3.2672e-05	protein_coding	ENSG00000093134	2	351	3	protein_coding	11979	NA	NA	NA	NA	NA	6	133043926	133055904
VNN3	ENST00000367927	false	159	1.4668e+02	1.0840e+00	7.0988e-06	1796	39	3.1969e+01	1.2199e+00	419	61	5.3922e+01	1.1313e+00	2.5878e-06	547	8	4.1618e-07	129	9.8928e+00	2.0848e-05	5.0607e-01	4.9391e-01	8.0867e-01	9.2000e-01	1.4000e+00	9.5200e-01	1.2360e+00	4.7300e-01	1.4500e+00		-7.5764e-01	-3.6140e-01	5.5766e-01	60366	7	4	18	3.3320e-04	1.6437e-04	125670	77	0	125747	3.0622e-04	1.1791e-02	4.3541e-04	1.4501e-04	0.0000e+00	8.5783e-04	0.0000e+00	1.4868e-04	0.0000e+00	1.2643e-03	4.3070e-04	1.4455e-04	0.0000e+00	8.1582e-04	0.0000e+00	1.4064e-04	0.0000e+00	1.1111e-03	protein_coding	ENSG00000093134	2	822	4	protein_coding	11979	NA	NA	NA	NA	NA	6	133043926	133055904
VNN3	ENST00000392393	false	100	7.5512e+01	1.3243e+00	3.3746e-06	958	26	1.8088e+01	1.4374e+00	252	30	2.6614e+01	1.1272e+00	1.2952e-06	271	3	2.6494e-07	89	6.3518e+00	3.5987e-02	1.2280e-01	8.4121e-01	4.7230e-01	8.4200e-01	1.5280e+00	1.1250e+00	1.5640e+00	2.1400e-01	1.2150e+00		-5.1596e-01	-1.0014e+00	1.2324e+00	51643	6	3	10	7.6808e-05	2.0258e-05	125704	19	0	125723	7.5566e-05	7.1790e-04	1.2314e-04	2.9272e-05	1.0124e-04	0.0000e+00	4.6326e-05	1.0812e-04	1.6556e-04	3.3238e-05	1.2305e-04	2.8917e-05	9.9211e-05	0.0000e+00	4.6195e-05	1.0551e-04	1.6293e-04	3.2663e-05	protein_coding	ENSG00000093134	2	441	3	protein_coding	11979	NA	NA	NA	NA	NA	6	133043926	133055904
VNN3	ENST00000392394	false	100	7.5512e+01	1.3243e+00	3.3746e-06	958	26	1.8088e+01	1.4374e+00	252	30	2.6614e+01	1.1272e+00	1.2952e-06	271	2	1.7134e-07	59	4.1139e+00	7.2942e-02	1.7015e-01	7.5691e-01	4.8615e-01	8.4200e-01	1.5280e+00	1.1250e+00	1.5640e+00	1.9700e-01	1.4640e+00		-5.1596e-01	-1.0014e+00	9.6579e-01	60837	7	4	5	2.8073e-05	8.0201e-06	125701	7	0	125708	2.7843e-05	9.7451e-05	1.2314e-04	2.9272e-05	0.0000e+00	0.0000e+00	0.0000e+00	2.6770e-05	0.0000e+00	3.3238e-05	1.2305e-04	2.8927e-05	0.0000e+00	0.0000e+00	0.0000e+00	2.6381e-05	0.0000e+00	3.2665e-05	protein_coding	ENSG00000093134	3	441	3	protein_coding	11979	NA	NA	NA	NA	NA	6	133043926	133055904
VNN3	ENST00000414302	false	90	6.8180e+01	1.3200e+00	3.0667e-06	867	26	1.7425e+01	1.4921e+00	241	23	2.4862e+01	9.2511e-01	1.2177e-06	261	2	2.1300e-07	71	5.0983e+00	1.0950e-01	1.0419e-01	7.8631e-01	3.9229e-01	6.6500e-01	1.3110e+00	1.1120e+00	1.5730e+00	1.5900e-01	1.2230e+00		2.9353e-01	-9.3906e-01	1.2715e+00	51931	6	3	5	2.7993e-05	8.0201e-06	125717	7	0	125724	2.7839e-05	9.7438e-05	1.2314e-04	2.9272e-05	0.0000e+00	0.0000e+00	4.6206e-05	1.7720e-05	0.0000e+00	3.3238e-05	1.2304e-04	2.8924e-05	0.0000e+00	0.0000e+00	4.6195e-05	1.7583e-05	0.0000e+00	3.2663e-05	protein_coding	ENSG00000093134	1	399	3	protein_coding	11979	NA	NA	NA	NA	NA	6	133043926	133055904
VNN3	ENST00000417437	false	106	8.4241e+01	1.2583e+00	3.9003e-06	1044	34	2.1540e+01	1.5785e+00	270	30	3.0049e+01	9.9838e-01	1.4415e-06	315	3	2.2998e-07	76	5.5069e+00	2.4734e-02	1.8223e-01	7.9303e-01	5.4477e-01	7.4600e-01	1.3540e+00	1.0740e+00	1.4790e+00	2.4700e-01	1.3840e+00		6.9978e-03	-8.4244e-01	9.8993e-01	58175	7	4	2	2.2263e-05	1.8242e-05	125090	5	0	125095	1.9985e-05	4.9963e-05	0.0000e+00	3.1982e-05	0.0000e+00	0.0000e+00	0.0000e+00	9.6858e-06	3.6846e-04	3.3238e-05	0.0000e+00	2.9162e-05	0.0000e+00	0.0000e+00	0.0000e+00	8.8401e-06	3.2868e-04	3.2800e-05	protein_coding	ENSG00000093134	2	483	2	protein_coding	11979	NA	NA	NA	NA	NA	6	133043926	133055904
VNN3	ENST00000423615	false	91	6.8501e+01	1.3284e+00	3.1664e-06	833	25	1.6681e+01	1.4987e+00	234	22	2.4384e+01	9.0222e-01	1.1956e-06	257	2	2.2828e-07	71	5.4359e+00	1.2455e-01	8.7134e-02	7.8832e-01	3.6793e-01	6.4400e-01	1.2880e+00	1.1200e+00	1.5810e+00	1.4900e-01	1.1520e+00		3.7957e-01	-9.6599e-01	1.3656e+00	49033	6	3	5	4.2253e-05	1.8242e-05	125687	10	0	125697	3.9779e-05	1.9890e-04	1.2314e-04	6.1254e-05	0.0000e+00	0.0000e+00	0.0000e+00	2.7405e-05	3.6846e-04	3.3238e-05	1.2304e-04	5.7869e-05	0.0000e+00	0.0000e+00	0.0000e+00	2.6383e-05	3.2610e-04	3.2665e-05	protein_coding	ENSG00000093134	2	387	3	protein_coding	11979	NA	NA	NA	NA	NA	6	133043926	133055904
VNN3	ENST00000425515	false	81	6.1417e+01	1.3188e+00	2.7816e-06	758	26	1.7122e+01	1.5185e+00	221	22	2.1883e+01	1.0053e+00	1.0894e-06	229	1	2.0548e-07	67	4.9126e+00	3.8761e-01	3.8872e-02	5.7352e-01	2.0356e-01	7.1700e-01	1.4350e+00	1.1010e+00	1.5860e+00	7.1000e-02	9.6300e-01		-1.9598e-02	-8.8795e-01	1.6358e+00	40207	5	3	4	2.4010e-05	8.0201e-06	125667	6	0	125673	2.3872e-05	7.1616e-05	1.2314e-04	2.9272e-05	0.0000e+00	0.0000e+00	0.0000e+00	1.7720e-05	0.0000e+00	3.3238e-05	1.2305e-04	2.8936e-05	0.0000e+00	0.0000e+00	0.0000e+00	1.7594e-05	0.0000e+00	3.2672e-05	protein_coding	ENSG00000093134	2	351	3	protein_coding	11979	NA	NA	NA	NA	NA	6	133043926	133055904
VNN3	ENST00000427187	true	126	1.1168e+02	1.1282e+00	5.3544e-06	1351	28	2.5786e+01	1.0859e+00	323	40	4.1841e+01	9.5600e-01	2.1476e-06	395	5	3.9587e-07	121	9.3893e+00	4.3252e-03	1.1709e-01	8.7859e-01	5.3252e-01	7.4100e-01	1.2440e+00	9.7500e-01	1.3080e+00	2.7700e-01	1.1190e+00		2.2375e-01	-4.8145e-01	1.3274e+00	47554	6	3	12	1.0068e-04	3.4555e-05	125719	24	0	125743	9.5437e-05	1.1453e-03	1.8465e-04	6.1254e-05	0.0000e+00	0.0000e+00	0.0000e+00	1.1904e-04	3.6846e-04	1.3126e-04	1.8456e-04	5.7822e-05	0.0000e+00	0.0000e+00	0.0000e+00	1.1428e-04	3.2589e-04	1.3066e-04	protein_coding	ENSG00000093134	2	621	4	protein_coding	11979	3.4731e-02	3	6.0263e+00	4.9782e-01	NA	6	133043926	133055904
VNN3	ENST00000450865	false	113	9.0448e+01	1.2493e+00	4.1870e-06	1108	41	2.4259e+01	1.6901e+00	305	32	3.2875e+01	9.7339e-01	1.7259e-06	329	6	2.7396e-07	84	6.5088e+00	1.3699e-04	5.7473e-01	4.2513e-01	9.2183e-01	7.3400e-01	1.3070e+00	1.0720e+00	1.4610e+00	5.0100e-01	1.7060e+00		1.1993e-01	-8.4268e-01	1.8480e-01	68648	8	5	8	6.0667e-05	1.8242e-05	125729	14	0	125743	5.5671e-05	3.8971e-04	1.2314e-04	1.5184e-04	0.0000e+00	0.0000e+00	0.0000e+00	3.6198e-05	3.6846e-04	6.6042e-05	1.2304e-04	1.1565e-04	0.0000e+00	0.0000e+00	0.0000e+00	3.5161e-05	3.2589e-04	6.5327e-05	protein_coding	ENSG00000093134	1	507	4	protein_coding	11979	NA	NA	NA	NA	NA	6	133043926	133055904
VNN3	ENST00000509351	false	91	6.8501e+01	1.3284e+00	3.1664e-06	833	25	1.6681e+01	1.4987e+00	234	22	2.4384e+01	9.0222e-01	1.1956e-06	257	2	2.2828e-07	71	5.4359e+00	1.2455e-01	8.7134e-02	7.8832e-01	3.6793e-01	6.4400e-01	1.2880e+00	1.1200e+00	1.5810e+00	1.4900e-01	1.1520e+00		3.7957e-01	-9.6599e-01	1.3656e+00	49034	6	3	5	4.2253e-05	1.8242e-05	125687	10	0	125697	3.9779e-05	1.9890e-04	1.2314e-04	6.1254e-05	0.0000e+00	0.0000e+00	0.0000e+00	2.7405e-05	3.6846e-04	3.3238e-05	1.2304e-04	5.7869e-05	0.0000e+00	0.0000e+00	0.0000e+00	2.6383e-05	3.2610e-04	3.2665e-05	protein_coding	ENSG00000093134	2	387	3	protein_coding	11979	NA	NA	NA	NA	NA	6	133043926	133055904
VNN3	ENST00000519686	false	81	6.1417e+01	1.3188e+00	2.7816e-06	758	26	1.7122e+01	1.5185e+00	221	22	2.1883e+01	1.0053e+00	1.0894e-06	229	1	2.0548e-07	67	4.9126e+00	3.8761e-01	3.8872e-02	5.7352e-01	2.0356e-01	7.1700e-01	1.4350e+00	1.1010e+00	1.5860e+00	7.1000e-02	9.6300e-01		-1.9598e-02	-8.8795e-01	1.6358e+00	40208	5	3	4	2.4010e-05	8.0201e-06	125667	6	0	125673	2.3872e-05	7.1616e-05	1.2314e-04	2.9272e-05	0.0000e+00	0.0000e+00	0.0000e+00	1.7720e-05	0.0000e+00	3.3238e-05	1.2305e-04	2.8936e-05	0.0000e+00	0.0000e+00	0.0000e+00	1.7594e-05	0.0000e+00	3.2672e-05	protein_coding	ENSG00000093134	2	351	3	protein_coding	11979	NA	NA	NA	NA	NA	6	133043926	133055904
VNN3	ENST00000544102	false	37	2.9572e+01	1.2512e+00	1.2451e-06	392	0	1.0375e+00	0.0000e+00	13	11	9.7530e+00	1.1279e+00	4.2088e-07	92	3	1.5751e-07	48	3.7501e+00	1.0064e-02	3.6744e-01	6.2250e-01	7.9997e-01	7.0600e-01	1.7690e+00	9.6100e-01	1.6430e+00	3.5600e-01	1.7550e+00		-3.1389e-01	-4.8539e-01	3.5895e-01	70348	8	5	7	5.6818e-05	2.0258e-05	125606	14	0	125620	5.5725e-05	3.9009e-04	0.0000e+00	0.0000e+00	1.0124e-04	0.0000e+00	4.6326e-05	9.0401e-05	1.6556e-04	3.3238e-05	0.0000e+00	0.0000e+00	9.9270e-05	0.0000e+00	4.6208e-05	8.7998e-05	1.6304e-04	3.2689e-05	protein_coding	ENSG00000093134	2	178	2	protein_coding	11979	NA	NA	NA	NA	NA	6	133043926	133055904
VOPP1	ENST00000285279	true	98	9.6420e+01	1.0164e+00	6.1157e-06	1087	62	5.8891e+01	1.0528e+00	632	40	4.1097e+01	9.7330e-01	2.8708e-06	341	2	3.5928e-07	106	8.4752e+00	3.2523e-01	1.4274e-02	6.6050e-01	2.3598e-01	7.5500e-01	1.2670e+00	8.6200e-01	1.2020e+00	9.5000e-02	7.4300e-01		1.3455e-01	-5.7164e-02	2.0611e+00	29577	3	2	4	1.6816e-04	1.5474e-04	124595	40	0	124635	1.6048e-04	3.2099e-03	0.0000e+00	0.0000e+00	0.0000e+00	0.0000e+00	1.7911e-03	2.0985e-05	0.0000e+00	3.4518e-05	0.0000e+00	0.0000e+00	0.0000e+00	0.0000e+00	1.7186e-03	1.7696e-05	0.0000e+00	3.2678e-05	protein_coding	ENSG00000154978	2	516	5	protein_coding	136933	1.2532e-01	2	5.2017e+00	3.8449e-01	NA	7	55503749	55640681
VOPP1	ENST00000414113	false	65	5.2633e+01	1.2350e+00	3.5463e-06	541	35	2.8355e+01	1.2343e+00	273	27	2.3314e+01	1.1581e+00	1.7533e-06	173	1	1.0081e-07	29	2.3761e+00	1.7147e-01	1.7338e-01	6.5515e-01	4.2085e-01	8.5200e-01	1.5940e+00	1.0100e+00	1.5180e+00	1.4400e-01	1.6520e+00		-6.0009e-01	-6.0578e-01	8.2726e-01	66784	8	5	2	1.5898e-04	1.5474e-04	124520	38	0	124558	1.5255e-04	2.8987e-03	0.0000e+00	0.0000e+00	0.0000e+00	0.0000e+00	1.7911e-03	0.0000e+00	0.0000e+00	3.4518e-05	0.0000e+00	0.0000e+00	0.0000e+00	0.0000e+00	1.7186e-03	0.0000e+00	0.0000e+00	3.2682e-05	protein_coding	ENSG00000154978	2	256	2	protein_coding	136933	NA	NA	NA	NA	NA	7	55503749	55640681
VOPP1	ENST00000417399	false	42	3.3688e+01	1.2468e+00	2.5227e-06	328	27	2.2758e+01	1.1864e+00	225	18	1.5234e+01	1.1816e+00	1.2006e-06	102	1	6.5593e-08	18	1.5389e+00	1.1914e-01	2.5829e-01	6.2257e-01	6.4983e-01	8.1500e-01	1.7200e+00	9.7300e-01	1.6110e+00	2.0400e-01	1.8290e+00		-5.5705e-01	-5.0893e-01	4.0253e-01	73030	9	5	1	1.5474e-04	1.5474e-04	119519	37	0	119556	1.5475e-04	2.8631e-03	0.0000e+00	0.0000e+00	0.0000e+00	0.0000e+00	1.7911e-03	0.0000e+00	0.0000e+00	0.0000e+00	0.0000e+00	0.0000e+00	0.0000e+00	0.0000e+00	1.7927e-03	0.0000e+00	0.0000e+00	0.0000e+00	protein_coding	ENSG00000154978	2	158	2	protein_coding	136933	NA	NA	NA	NA	NA	7	55503749	55640681
VOPP1	ENST00000418904	false	97	9.0493e+01	1.0719e+00	5.8601e-06	992	59	5.6437e+01	1.0454e+00	601	39	3.7460e+01	1.0411e+00	2.7077e-06	299	2	3.6528e-07	103	8.6019e+00	3.3602e-01	1.3140e-02	6.5084e-01	2.3251e-01	8.0500e-01	1.3600e+00	9.0900e-01	1.2690e+00	9.4000e-02	7.3200e-01		-1.9777e-01	-2.4309e-01	2.0859e+00	29055	3	2	4	1.6816e-04	1.5474e-04	124595	40	0	124635	1.6048e-04	3.2099e-03	0.0000e+00	0.0000e+00	0.0000e+00	0.0000e+00	1.7911e-03	2.0985e-05	0.0000e+00	3.4518e-05	0.0000e+00	0.0000e+00	0.0000e+00	0.0000e+00	1.7186e-03	1.7696e-05	0.0000e+00	3.2678e-05	protein_coding	ENSG00000154978	2	465	5	protein_coding	136933	NA	NA	NA	NA	NA	7	55503749	55640681
VOPP1	ENST00000427700	false	100	9.8524e+01	1.0150e+00	6.1808e-06	1090	58	5.0741e+01	1.1431e+00	528	43	4.0551e+01	1.0604e+00	2.9051e-06	328	2	3.8295e-07	107	9.0162e+00	3.7234e-01	9.9830e-03	6.1767e-01	2.2182e-01	8.3000e-01	1.3670e+00	8.6200e-01	1.1980e+00	9.0000e-02	6.9800e-01		-3.0225e-01	-5.2853e-02	2.1653e+00	27499	3	2	4	1.6816e-04	1.5474e-04	124595	40	0	124635	1.6048e-04	3.2099e-03	0.0000e+00	0.0000e+00	0.0000e+00	0.0000e+00	1.7911e-03	2.0985e-05	0.0000e+00	3.4518e-05	0.0000e+00	0.0000e+00	0.0000e+00	0.0000e+00	1.7186e-03	1.7696e-05	0.0000e+00	3.2678e-05	protein_coding	ENSG00000154978	2	510	5	protein_coding	136933	NA	NA	NA	NA	NA	7	55503749	55640681
VOPP1	ENST00000428097	false	75	6.1586e+01	1.2178e+00	4.1598e-06	667	44	3.5870e+01	1.2266e+00	373	33	2.8191e+01	1.1706e+00	2.2084e-06	216	1	1.2033e-07	35	2.8355e+00	2.0480e-01	1.3626e-01	6.5895e-01	3.5267e-01	8.8600e-01	1.5640e+00	1.0100e+00	1.4760e+00	1.2300e-01	1.5170e+00		-7.1191e-01	-6.0742e-01	1.0101e+00	62506	7	4	2	1.5898e-04	1.5474e-04	124520	38	0	124558	1.5255e-04	2.8987e-03	0.0000e+00	0.0000e+00	0.0000e+00	0.0000e+00	1.7911e-03	0.0000e+00	0.0000e+00	3.4518e-05	0.0000e+00	0.0000e+00	0.0000e+00	0.0000e+00	1.7186e-03	0.0000e+00	0.0000e+00	3.2682e-05	protein_coding	ENSG00000154978	2	315	2	protein_coding	136933	NA	NA	NA	NA	NA	7	55503749	55640681
VOPP1	ENST00000428648	false	75	6.1586e+01	1.2178e+00	4.1598e-06	667	44	3.5870e+01	1.2266e+00	373	33	2.8191e+01	1.1706e+00	2.2084e-06	216	1	1.2033e-07	35	2.8355e+00	2.0480e-01	1.3626e-01	6.5895e-01	3.5267e-01	8.8600e-01	1.5640e+00	1.0100e+00	1.4760e+00	1.2300e-01	1.5170e+00		-7.1191e-01	-6.0742e-01	1.0101e+00	62507	7	4	2	1.5898e-04	1.5474e-04	124520	38	0	124558	1.5255e-04	2.8987e-03	0.0000e+00	0.0000e+00	0.0000e+00	0.0000e+00	1.7911e-03	0.0000e+00	0.0000e+00	3.4518e-05	0.0000e+00	0.0000e+00	0.0000e+00	0.0000e+00	1.7186e-03	0.0000e+00	0.0000e+00	3.2682e-05	protein_coding	ENSG00000154978	2	315	2	protein_coding	136933	NA	NA	NA	NA	NA	7	55503749	55640681
VOPP1	ENST00000433959	false	104	9.6343e+01	1.0795e+00	6.2741e-06	1040	59	5.8018e+01	1.0169e+00	617	41	4.0025e+01	1.0244e+00	2.9035e-06	318	4	4.9307e-07	105	9.6112e+00	2.5703e-02	5.0594e-02	9.2370e-01	4.1618e-01	7.9700e-01	1.3290e+00	9.2000e-01	1.2710e+00	2.0400e-01	9.5200e-01		-1.2120e-01	-2.7722e-01	1.6772e+00	39745	5	3	5	1.9728e-04	1.5474e-04	124608	44	0	124652	1.7651e-04	3.8835e-03	0.0000e+00	0.0000e+00	0.0000e+00	0.0000e+00	1.7911e-03	3.9573e-05	0.0000e+00	1.6790e-04	0.0000e+00	0.0000e+00	0.0000e+00	0.0000e+00	1.7186e-03	2.6543e-05	0.0000e+00	1.3072e-04	protein_coding	ENSG00000154978	2	489	5	protein_coding	136933	NA	NA	NA	NA	NA	7	55503749	55640681
VOPP1	ENST00000452832	false	19	1.5187e+01	1.2511e+00	1.3361e-06	133	18	1.4472e+01	1.2438e+00	124	7	5.5281e+00	1.2663e+00	4.7542e-07	39	NA	NA	NA	NA	NA	NA	NA	NA	6.9700e-01	1.8890e+00	8.7000e-01	1.7800e+00	NA	NA	no_exp_lof	-4.9210e-01	-3.4768e-01	NA	NA	NA	NA	NA	NA	NA	NA	NA	NA	NA	NA	NA	NA	NA	NA	NA	NA	NA	NA	NA	NA	NA	NA	NA	NA	NA	NA	NA	protein_coding	ENSG00000154978	2	65	1	protein_coding	136933	NA	NA	NA	NA	NA	7	55503749	55640681
VOPP1	ENST00000453256	false	75	6.1586e+01	1.2178e+00	4.1598e-06	667	44	3.5870e+01	1.2266e+00	373	33	2.8191e+01	1.1706e+00	2.2084e-06	216	1	1.2033e-07	35	2.8355e+00	2.0480e-01	1.3626e-01	6.5895e-01	3.5267e-01	8.8600e-01	1.5640e+00	1.0100e+00	1.4760e+00	1.2300e-01	1.5170e+00		-7.1191e-01	-6.0742e-01	1.0101e+00	62508	7	4	2	1.5898e-04	1.5474e-04	124520	38	0	124558	1.5255e-04	2.8987e-03	0.0000e+00	0.0000e+00	0.0000e+00	0.0000e+00	1.7911e-03	0.0000e+00	0.0000e+00	3.4518e-05	0.0000e+00	0.0000e+00	0.0000e+00	0.0000e+00	1.7186e-03	0.0000e+00	0.0000e+00	3.2682e-05	protein_coding	ENSG00000154978	1	315	2	protein_coding	136933	NA	NA	NA	NA	NA	7	55503749	55640681
VOPP1	ENST00000454227	false	79	6.3397e+01	1.2461e+00	4.2362e-06	695	43	3.5271e+01	1.2191e+00	372	34	2.8790e+01	1.1810e+00	2.2337e-06	224	1	1.5843e-07	47	3.7361e+00	2.7852e-01	8.1583e-02	6.3990e-01	2.6766e-01	8.9800e-01	1.5710e+00	1.0380e+00	1.5030e+00	9.4000e-02	1.2410e+00		-7.6327e-01	-6.9639e-01	1.3117e+00	52653	6	3	2	1.5898e-04	1.5474e-04	124520	38	0	124558	1.5255e-04	2.8987e-03	0.0000e+00	0.0000e+00	0.0000e+00	0.0000e+00	1.7911e-03	0.0000e+00	0.0000e+00	3.4518e-05	0.0000e+00	0.0000e+00	0.0000e+00	0.0000e+00	1.7186e-03	0.0000e+00	0.0000e+00	3.2682e-05	protein_coding	ENSG00000154978	2	327	3	protein_coding	136933	NA	NA	NA	NA	NA	7	55503749	55640681
VOPP1	ENST00000455023	false	70	5.8118e+01	1.2045e+00	3.9051e-06	609	39	3.2771e+01	1.1901e+00	321	30	2.6176e+01	1.1461e+00	1.9892e-06	199	1	1.0245e-07	30	2.4185e+00	1.7441e-01	1.6967e-01	6.5591e-01	4.1348e-01	8.5600e-01	1.5530e+00	9.9200e-01	1.4700e+00	1.4200e-01	1.6400e+00		-5.8747e-01	-5.5387e-01	8.4522e-01	66442	8	5	2	1.5898e-04	1.5474e-04	124520	38	0	124558	1.5255e-04	2.8987e-03	0.0000e+00	0.0000e+00	0.0000e+00	0.0000e+00	1.7911e-03	0.0000e+00	0.0000e+00	3.4518e-05	0.0000e+00	0.0000e+00	0.0000e+00	0.0000e+00	1.7186e-03	0.0000e+00	0.0000e+00	3.2682e-05	protein_coding	ENSG00000154978	2	288	2	protein_coding	136933	NA	NA	NA	NA	NA	7	55503749	55640681
VOPP1	ENST00000545390	false	103	9.6737e+01	1.0647e+00	6.1997e-06	1078	57	5.2928e+01	1.0769e+00	539	42	4.0799e+01	1.0294e+00	2.9296e-06	332	3	3.7948e-07	108	8.9344e+00	9.7825e-02	3.1748e-02	8.7043e-01	3.3578e-01	8.0300e-01	1.3320e+00	9.0700e-01	1.2540e+00	1.5200e-01	8.6800e-01		-1.4784e-01	-2.2630e-01	1.8398e+00	35660	4	2	4	1.6816e-04	1.5474e-04	124595	40	0	124635	1.6048e-04	3.2099e-03	0.0000e+00	0.0000e+00	0.0000e+00	0.0000e+00	1.7911e-03	2.0985e-05	0.0000e+00	3.4518e-05	0.0000e+00	0.0000e+00	0.0000e+00	0.0000e+00	1.7186e-03	1.7696e-05	0.0000e+00	3.2678e-05	protein_coding	ENSG00000154978	3	507	5	protein_coding	136933	NA	NA	NA	NA	NA	7	55503749	55640681
VPRBP	ENST00000335891	false	256	5.8123e+02	4.4045e-01	3.2234e-05	6975	51	2.0938e+02	2.4357e-01	2474	205	2.1878e+02	9.3700e-01	1.1614e-05	2085	3	2.9988e-06	523	4.7441e+01	1.0000e+00	1.8892e-16	4.9516e-06	6.3236e-02	8.3500e-01	1.0520e+00	3.9700e-01	4.8800e-01	2.8000e-02	1.6300e-01		7.3247e-01	4.7938e+00	5.9790e+00	2331	0	0	2	8.1009e-06	4.0891e-06	124636	2	0	124638	8.0233e-06	8.0233e-06	0.0000e+00	0.0000e+00	0.0000e+00	0.0000e+00	0.0000e+00	8.8485e-06	0.0000e+00	3.3670e-05	0.0000e+00	0.0000e+00	0.0000e+00	0.0000e+00	0.0000e+00	8.8480e-06	0.0000e+00	3.2678e-05	protein_coding	ENSG00000145041	3	3174	17	protein_coding	100713	NA	NA	NA	NA	NA	3	51433298	51534010
VPRBP	ENST00000423656	true	262	5.9390e+02	4.4115e-01	3.3140e-05	7117	27	1.5287e+02	1.7662e-01	1870	207	2.2440e+02	9.2245e-01	1.2029e-05	2124	1	2.4658e-06	525	4.3353e+01	1.0000e+00	6.2025e-17	8.4413e-07	2.3066e-02	8.2300e-01	1.0350e+00	3.9800e-01	4.8900e-01	7.0000e-03	1.0900e-01		9.1324e-01	4.8396e+00	5.9607e+00	773	0	0	2	8.1009e-06	4.0891e-06	124636	2	0	124638	8.0233e-06	8.0233e-06	0.0000e+00	0.0000e+00	0.0000e+00	0.0000e+00	0.0000e+00	8.8485e-06	0.0000e+00	3.3670e-05	0.0000e+00	0.0000e+00	0.0000e+00	0.0000e+00	0.0000e+00	8.8480e-06	0.0000e+00	3.2678e-05	protein_coding	ENSG00000145041	2	3234	15	protein_coding	100713	NA	NA	NA	NA	NA	3	51433298	51534010
VPRBP	ENST00000504652	false	112	1.9879e+02	5.6341e-01	1.0135e-05	2455	8	4.2366e+01	1.8883e-01	556	77	6.9031e+01	1.1154e+00	3.2751e-06	714	0	1.3069e-06	220	2.0285e+01	9.9909e-01	7.3842e-09	9.0511e-04	0.0000e+00	9.2700e-01	1.3480e+00	4.8200e-01	6.5900e-01	0.0000e+00	1.4700e-01		-7.5394e-01	2.1874e+00	4.1736e+00	1838	0	0	0	0.0000e+00	0.0000e+00	0	0	0	0	0.0000e+00	0.0000e+00	0.0000e+00	0.0000e+00	0.0000e+00	0.0000e+00	0.0000e+00	0.0000e+00	0.0000e+00	0.0000e+00	0.0000e+00	0.0000e+00	0.0000e+00	0.0000e+00	0.0000e+00	0.0000e+00	0.0000e+00	0.0000e+00	protein_coding	ENSG00000145041	2	1128	7	protein_coding	100713	NA	NA	NA	NA	NA	3	51433298	51534010
VPREB1	ENST00000302273	false	83	8.3606e+01	9.9275e-01	4.7780e-06	909	25	2.6490e+01	9.4375e-01	303	36	3.4680e+01	1.0381e+00	2.2662e-06	282	1	4.6592e-08	12	1.0957e+00	9.6024e-02	3.1173e-01	5.9225e-01	9.1268e-01	7.9500e-01	1.3710e+00	8.3000e-01	1.1920e+00	2.5300e-01	1.8840e+00		-1.7619e-01	2.3564e-02	8.4697e-02	75558	9	5	2	1.5918e-05	1.1938e-05	125665	4	0	125669	1.5915e-05	3.1830e-05	0.0000e+00	0.0000e+00	0.0000e+00	5.4371e-05	0.0000e+00	2.6404e-05	0.0000e+00	0.0000e+00	0.0000e+00	0.0000e+00	0.0000e+00	5.4367e-05	0.0000e+00	2.6397e-05	0.0000e+00	0.0000e+00	protein_coding	ENSG00000169575	2	432	2	protein_coding	841	NA	NA	NA	NA	NA	22	22599087	22599927
VPREB1	ENST00000403807	true	81	8.4289e+01	9.6098e-01	4.8045e-06	919	26	2.7856e+01	9.3338e-01	319	37	3.5092e+01	1.0544e+00	2.3696e-06	279	1	4.7034e-08	12	1.1053e+00	9.6491e-02	3.1051e-01	5.9299e-01	9.0475e-01	8.1000e-01	1.3870e+00	8.0200e-01	1.1560e+00	2.5100e-01	1.8830e+00		-2.5320e-01	1.2729e-01	9.2790e-02	75521	9	5	2	1.5918e-05	1.1938e-05	125665	4	0	125669	1.5915e-05	3.1830e-05	0.0000e+00	0.0000e+00	0.0000e+00	5.4371e-05	0.0000e+00	2.6404e-05	0.0000e+00	0.0000e+00	0.0000e+00	0.0000e+00	0.0000e+00	5.4367e-05	0.0000e+00	2.6397e-05	0.0000e+00	0.0000e+00	protein_coding	ENSG00000169575	2	435	2	protein_coding	841	1.3436e-03	4	3.5468e+00	1.1278e+00	NA	22	22599087	22599927
VPREB3	ENST00000248948	true	83	7.6018e+01	1.0919e+00	4.8426e-06	778	35	2.4640e+01	1.4205e+00	244	41	3.5478e+01	1.1556e+00	2.5708e-06	255	1	4.5419e-08	12	1.0659e+00	9.4588e-02	3.1550e-01	5.8992e-01	9.3814e-01	8.9900e-01	1.4990e+00	9.1300e-01	1.3110e+00	2.5600e-01	1.8870e+00		-7.2876e-01	-2.8459e-01	5.9185e-02	75793	9	5	1	9.7673e-05	9.7673e-05	97244	19	0	97263	9.7678e-05	9.2799e-04	1.4638e-03	3.5336e-05	1.1447e-04	0.0000e+00	0.0000e+00	0.0000e+00	0.0000e+00	0.0000e+00	1.4648e-03	3.5336e-05	1.1448e-04	0.0000e+00	0.0000e+00	0.0000e+00	0.0000e+00	0.0000e+00	protein_coding	ENSG00000128218	2	369	2	protein_coding	1726	1.6149e-02	3	4.4121e+00	6.7994e-01	NA	22	24094930	24096655
VPREB3	ENST00000398465	false	76	6.9044e+01	1.1007e+00	4.5619e-06	683	35	2.5877e+01	1.3526e+00	245	34	3.1453e+01	1.0810e+00	2.3981e-06	214	0	4.7034e-08	12	1.1053e+00	4.0523e-01	1.1606e-01	4.7871e-01	0.0000e+00	8.2100e-01	1.4390e+00	9.1400e-01	1.3320e+00	0.0000e+00	1.6910e+00		-3.5705e-01	-2.9747e-01	9.7421e-01	68035	8	5	0	0.0000e+00	0.0000e+00	0	0	0	0	0.0000e+00	0.0000e+00	0.0000e+00	0.0000e+00	0.0000e+00	0.0000e+00	0.0000e+00	0.0000e+00	0.0000e+00	0.0000e+00	0.0000e+00	0.0000e+00	0.0000e+00	0.0000e+00	0.0000e+00	0.0000e+00	0.0000e+00	0.0000e+00	protein_coding	ENSG00000128218	1	321	2	protein_coding	1726	NA	NA	NA	NA	NA	22	24094930	24096655
VPS11	ENST00000300793	true	384	5.3356e+02	7.1970e-01	3.0688e-05	6185	108	1.7873e+02	6.0425e-01	2209	225	2.1065e+02	1.0681e+00	1.2111e-05	1771	17	2.6189e-06	511	4.7429e+01	1.8905e-05	1.8461e-06	9.9998e-01	3.5843e-01	9.5700e-01	1.1930e+00	6.6100e-01	7.8300e-01	2.4400e-01	5.3800e-01		-7.7725e-01	2.3008e+00	4.0944e+00	20028	2	1	27	1.0003e+00	9.9433e-01	70	1410	123218	124698	9.7631e-01	1.1886e+05	1.0007e+00	1.0004e+00	1.0002e+00	1.0010e+00	1.0003e+00	1.0001e+00	1.0007e+00	1.0001e+00	9.3388e-01	1.0000e+00	1.0000e+00	9.8945e-01	9.7846e-01	9.7940e-01	9.5552e-01	1.0000e+00	protein_coding	ENSG00000160695	3	2820	17	protein_coding	14286	2.2366e-01	8	3.3219e+01	2.4082e-01	NA	11	118938403	118952688
VPS13A	ENST00000357409	false	1361	1.5637e+03	8.7035e-01	7.6447e-05	20424	429	5.9060e+02	7.2639e-01	7899	520	5.2985e+02	9.8142e-01	2.6689e-05	5667	67	8.4921e-06	2149	1.6608e+02	5.4883e-22	2.0670e-17	1.0000e+00	4.0341e-01	9.1300e-01	1.0550e+00	8.3200e-01	9.1000e-01	3.3000e-01	4.9400e-01		3.3628e-01	1.8219e+00	7.1245e+00	17911	2	1	113	7.5865e-04	3.7327e-05	125563	185	0	125748	7.3587e-04	6.8093e-02	6.9617e-04	6.3752e-04	6.9676e-04	1.1986e-03	5.1544e-04	7.8381e-04	1.2144e-03	7.0169e-04	6.7690e-04	6.3619e-04	6.9469e-04	1.1968e-03	5.0826e-04	7.3860e-04	1.1407e-03	6.8615e-04	protein_coding	ENSG00000197969	2	9285	69	protein_coding	244189	NA	NA	NA	NA	NA	9	79792269	80036457
VPS13A	ENST00000360280	true	1408	1.6063e+03	8.7655e-01	7.9005e-05	20931	381	5.2291e+02	7.2862e-01	6900	540	5.4377e+02	9.9307e-01	2.7473e-05	5821	68	8.8437e-06	2219	1.7191e+02	9.3125e-22	1.9576e-18	1.0000e+00	3.9557e-01	9.2500e-01	1.0660e+00	8.3800e-01	9.1600e-01	3.2400e-01	4.8400e-01		1.2695e-01	1.7583e+00	7.3437e+00	17384	2	1	123	8.4233e-04	3.7327e-05	125542	206	0	125748	8.1943e-04	8.4436e-02	7.5932e-04	8.3987e-04	6.9676e-04	1.1442e-03	5.6173e-04	8.8962e-04	1.2144e-03	7.3436e-04	7.3846e-04	8.3870e-04	6.9469e-04	1.1423e-03	5.5448e-04	8.4416e-04	1.1407e-03	7.1884e-04	protein_coding	ENSG00000197969	2	9522	72	protein_coding	244189	4.2383e-03	30	1.1896e+02	2.5220e-01	NA	9	79792269	80036457
VPS13A	ENST00000376634	false	1349	1.5498e+03	8.7043e-01	7.5821e-05	20223	412	5.7718e+02	7.1382e-01	7688	517	5.2464e+02	9.8544e-01	2.6451e-05	5636	65	8.4398e-06	2138	1.6489e+02	9.4931e-21	8.4266e-18	1.0000e+00	3.9421e-01	9.1600e-01	1.0600e+00	8.3100e-01	9.1000e-01	3.2200e-01	4.8500e-01		2.6217e-01	1.8126e+00	7.2083e+00	17428	2	1	111	7.5064e-04	3.7327e-05	125565	183	0	125748	7.2791e-04	6.6628e-02	6.9617e-04	6.0860e-04	6.9676e-04	1.1442e-03	5.1544e-04	7.8381e-04	1.2144e-03	7.0169e-04	6.7690e-04	6.0726e-04	6.9469e-04	1.1423e-03	5.0826e-04	7.3860e-04	1.1407e-03	6.8615e-04	protein_coding	ENSG00000197969	2	9207	69	protein_coding	244189	NA	NA	NA	NA	NA	9	79792269	80036457
VPS13A	ENST00000376636	false	1391	1.5863e+03	8.7688e-01	7.8172e-05	20675	248	3.6351e+02	6.8224e-01	4698	530	5.3666e+02	9.8759e-01	2.7055e-05	5757	67	8.7349e-06	2184	1.6947e+02	1.9485e-21	3.3516e-18	1.0000e+00	3.9535e-01	9.1900e-01	1.0610e+00	8.3800e-01	9.1700e-01	3.2400e-01	4.8400e-01		2.2608e-01	1.7426e+00	7.2941e+00	17385	2	1	121	8.3429e-04	3.7327e-05	125544	204	0	125748	8.1148e-04	8.2804e-02	7.5932e-04	8.3987e-04	6.9676e-04	1.1442e-03	5.6173e-04	8.7185e-04	1.2144e-03	7.3436e-04	7.3846e-04	8.3870e-04	6.9469e-04	1.1423e-03	5.5448e-04	8.2657e-04	1.1407e-03	7.1884e-04	protein_coding	ENSG00000197969	2	9405	71	protein_coding	244189	NA	NA	NA	NA	NA	9	79792269	80036457
VPS13A	ENST00000376646	false	60	6.0655e+01	9.8921e-01	3.1939e-06	728	32	3.1005e+01	1.0321e+00	381	23	2.0276e+01	1.1343e+00	1.0384e-06	193	3	3.8064e-07	77	6.6861e+00	4.1416e-02	1.0422e-01	8.5436e-01	4.4869e-01	8.1500e-01	1.6020e+00	8.0300e-01	1.2260e+00	2.0300e-01	1.1560e+00		-4.7553e-01	2.9874e-02	1.3210e+00	49190	6	3	11	8.7686e-05	2.7846e-05	125714	22	0	125736	8.7489e-05	9.6242e-04	6.3147e-05	2.3127e-04	0.0000e+00	0.0000e+00	4.6296e-05	9.6978e-05	0.0000e+00	3.2667e-05	6.1518e-05	2.3129e-04	0.0000e+00	0.0000e+00	4.6195e-05	9.6708e-05	0.0000e+00	3.2665e-05	protein_coding	ENSG00000197969	2	330	4	protein_coding	244189	NA	NA	NA	NA	NA	9	79792269	80036457
VPS13A	ENST00000419472	false	177	1.9862e+02	8.9114e-01	9.4769e-06	2507	56	6.5090e+01	8.6034e-01	879	57	6.7570e+01	8.4356e-01	3.1331e-06	710	3	1.0440e-06	241	1.8479e+01	7.9960e-01	4.3424e-05	2.0035e-01	1.6234e-01	6.8100e-01	1.0520e+00	7.8800e-01	1.0090e+00	7.3000e-02	4.2000e-01		1.0108e+00	5.4518e-01	3.3368e+00	14254	1	1	12	1.0778e-04	2.3912e-05	125697	27	0	125724	1.0738e-04	1.4498e-03	6.1561e-05	8.6838e-05	5.9536e-04	1.0894e-04	0.0000e+00	8.8198e-05	0.0000e+00	1.6366e-04	6.1518e-05	8.6729e-05	5.9553e-04	1.0874e-04	0.0000e+00	8.7930e-05	0.0000e+00	1.6333e-04	protein_coding	ENSG00000197969	2	1148	7	protein_coding	244189	NA	NA	NA	NA	NA	9	79792269	80036457
VPS13A	ENST00000467124	false	21	2.2322e+01	9.4076e-01	1.1883e-06	269	5	4.5140e+00	1.1077e+00	37	8	6.4323e+00	1.2437e+00	2.7534e-07	71	1	2.1130e-07	27	2.6801e+00	1.9318e-01	1.4807e-01	6.5875e-01	3.7312e-01	7.1300e-01	1.8750e+00	6.6600e-01	1.3550e+00	1.2900e-01	1.5640e+00		-4.8589e-01	9.9460e-02	9.5100e-01	64043	8	4	6	4.0005e-05	1.1968e-05	125715	10	0	125725	3.9770e-05	1.9885e-04	1.3044e-04	2.8912e-05	0.0000e+00	0.0000e+00	0.0000e+00	6.1680e-05	0.0000e+00	0.0000e+00	1.2304e-04	2.8911e-05	0.0000e+00	0.0000e+00	0.0000e+00	6.1549e-05	0.0000e+00	0.0000e+00	protein_coding	ENSG00000197969	1	122	2	protein_coding	244189	NA	NA	NA	NA	NA	9	79792269	80036457
VPS13A	ENST00000484581	false	60	6.0655e+01	9.8921e-01	3.1939e-06	728	32	3.1005e+01	1.0321e+00	381	23	2.0276e+01	1.1343e+00	1.0384e-06	193	3	3.8064e-07	77	6.6861e+00	4.1416e-02	1.0422e-01	8.5436e-01	4.4869e-01	8.1500e-01	1.6020e+00	8.0300e-01	1.2260e+00	2.0300e-01	1.1560e+00		-4.7553e-01	2.9874e-02	1.3210e+00	49191	6	3	11	8.7686e-05	2.7846e-05	125714	22	0	125736	8.7489e-05	9.6242e-04	6.3147e-05	2.3127e-04	0.0000e+00	0.0000e+00	4.6296e-05	9.6978e-05	0.0000e+00	3.2667e-05	6.1518e-05	2.3129e-04	0.0000e+00	0.0000e+00	4.6195e-05	9.6708e-05	0.0000e+00	3.2665e-05	protein_coding	ENSG00000197969	2	330	4	protein_coding	244189	NA	NA	NA	NA	NA	9	79792269	80036457
VPS13B	ENST00000355155	false	403	4.5528e+02	8.8517e-01	2.2702e-05	5707	235	2.7994e+02	8.3948e-01	3552	141	1.5664e+02	9.0016e-01	7.9439e-06	1603	19	2.1567e-06	541	4.3296e+01	1.4890e-07	7.9234e-05	9.9992e-01	4.3884e-01	7.8400e-01	1.0350e+00	8.1500e-01	9.6100e-01	3.0500e-01	6.4400e-01		9.8223e-01	8.7066e-01	3.4216e+00	24919	3	1	28	2.0812e-04	1.9928e-05	125696	52	0	125748	2.0678e-04	5.3769e-03	6.1567e-04	2.9166e-05	0.0000e+00	3.8488e-04	1.8507e-04	2.2039e-04	1.6340e-04	1.3954e-04	6.1535e-04	2.8909e-05	0.0000e+00	3.8063e-04	1.8479e-04	2.1977e-04	1.6288e-04	1.3066e-04	protein_coding	ENSG00000132549	2	2589	17	protein_coding	864315	NA	NA	NA	NA	NA	8	100025494	100889808
VPS13B	ENST00000357162	false	1934	2.0595e+03	9.3904e-01	1.0576e-04	26266	686	8.5347e+02	8.0378e-01	10896	768	7.4533e+02	1.0304e+00	3.9411e-05	7750	103	9.8474e-06	2294	1.8962e+02	6.0301e-44	7.3141e-11	1.0000e+00	5.4318e-01	9.7000e-01	1.0940e+00	9.0400e-01	9.7500e-01	4.6200e-01	6.4000e-01		-6.5272e-01	9.8307e-01	5.8292e+00	24722	3	1	193	6.6527e-02	6.4920e-02	121012	4736	0	125748	1.9012e-02	4.5453e+01	4.4614e-02	7.5536e-02	7.2045e-02	7.4928e-02	1.0040e-01	6.5042e-02	7.7006e-02	5.2783e-02	1.2567e-02	2.4467e-02	2.8379e-02	2.0044e-02	1.7899e-02	1.6592e-02	2.4402e-02	2.1328e-02	protein_coding	ENSG00000132549	2	11991	61	protein_coding	864315	NA	NA	NA	NA	NA	8	100025494	100889808
VPS13B	ENST00000358544	true	1947	2.0728e+03	9.3929e-01	1.0657e-04	26435	340	4.0680e+02	8.3579e-01	4958	772	7.5017e+02	1.0291e+00	3.9635e-05	7801	105	9.9391e-06	2298	1.8993e+02	2.5029e-45	2.8873e-10	1.0000e+00	5.5282e-01	9.6900e-01	1.0920e+00	9.0400e-01	9.7500e-01	4.7100e-01	6.5000e-01		-6.2650e-01	9.8218e-01	5.7109e+00	25215	3	1	189	6.6507e-02	6.4920e-02	121017	4731	0	125748	1.8992e-02	4.5356e+01	4.4552e-02	7.5536e-02	7.2045e-02	7.4819e-02	1.0040e-01	6.5042e-02	7.7006e-02	5.2718e-02	1.2504e-02	2.4467e-02	2.8379e-02	1.9933e-02	1.7899e-02	1.6592e-02	2.4402e-02	2.1261e-02	protein_coding	ENSG00000132549	2	12066	61	protein_coding	864315	9.8106e-27	65	1.2776e+02	5.0879e-01	NA	8	100025494	100889808
VPS13B	ENST00000395996	false	716	7.5139e+02	9.5290e-01	3.7056e-05	9414	268	3.2419e+02	8.2667e-01	4063	273	2.5720e+02	1.0614e+00	1.2973e-05	2686	38	3.8132e-06	907	7.4672e+01	4.5876e-16	8.6200e-06	9.9999e-01	5.0889e-01	9.6100e-01	1.1730e+00	8.9500e-01	1.0140e+00	3.9200e-01	6.6700e-01		-7.7447e-01	4.5877e-01	3.9326e+00	25979	3	1	59	6.4208e-04	2.2686e-04	125587	161	0	125748	6.4037e-04	5.1567e-02	9.2329e-04	8.7084e-05	1.9853e-04	7.6630e-04	2.7257e-03	4.7585e-04	1.6340e-04	4.3363e-04	9.2316e-04	8.6729e-05	1.9843e-04	7.6141e-04	2.7291e-03	4.7475e-04	1.6288e-04	4.2470e-04	protein_coding	ENSG00000132549	3	4281	28	protein_coding	864315	NA	NA	NA	NA	NA	8	100025494	100889808
VPS13B	ENST00000441350	false	179	2.2801e+02	7.8507e-01	1.1499e-05	2736	35	5.8658e+01	5.9668e-01	696	79	8.0767e+01	9.7813e-01	4.2108e-06	771	12	9.2805e-07	243	1.9595e+01	1.9346e-06	1.0857e-01	8.9143e-01	6.1241e-01	8.1500e-01	1.1790e+00	6.9400e-01	8.8900e-01	3.9100e-01	9.9200e-01		1.5453e-01	1.1533e+00	1.5899e+00	41597	5	3	18	1.4378e-04	1.9928e-05	125712	36	0	125748	1.4315e-04	2.5770e-03	4.9261e-04	0.0000e+00	0.0000e+00	3.8488e-04	1.8507e-04	1.2349e-04	1.6340e-04	6.5379e-05	4.9225e-04	0.0000e+00	0.0000e+00	3.8063e-04	1.8479e-04	1.2306e-04	1.6288e-04	6.5327e-05	protein_coding	ENSG00000132549	2	1245	7	protein_coding	864315	NA	NA	NA	NA	NA	8	100025494	100889808
VPS13B	ENST00000521559	false	95	8.4578e+01	1.1232e+00	4.2610e-06	1006	34	3.2254e+01	1.0541e+00	378	26	2.8301e+01	9.1871e-01	1.2955e-06	316	3	3.8124e-07	83	7.0140e+00	4.7362e-02	8.8405e-02	8.6423e-01	4.2771e-01	6.7200e-01	1.2750e+00	9.5000e-01	1.3320e+00	1.9400e-01	1.1040e+00		3.3994e-01	-4.0272e-01	1.4045e+00	46843	5	3	5	3.5873e-05	1.1939e-05	125730	9	0	125739	3.5789e-05	1.6105e-04	6.1531e-05	5.8227e-05	0.0000e+00	5.4425e-05	0.0000e+00	4.4065e-05	0.0000e+00	0.0000e+00	6.1518e-05	5.7819e-05	0.0000e+00	5.4379e-05	0.0000e+00	4.3953e-05	0.0000e+00	0.0000e+00	protein_coding	ENSG00000132549	2	466	4	protein_coding	864315	NA	NA	NA	NA	NA	8	100025494	100889808
VPS13C	ENST00000249837	false	1968	1.8147e+03	1.0845e+00	8.8727e-05	24358	653	6.5727e+02	9.9351e-01	9135	711	6.3431e+02	1.1209e+00	3.1310e-05	6897	108	9.5186e-06	2501	1.8758e+02	7.3701e-48	1.0299e-08	1.0000e+00	5.7575e-01	1.0530e+00	1.1930e+00	1.0440e+00	1.1260e+00	4.9200e-01	6.7600e-01		-2.3935e+00	-1.2789e+00	5.3843e+00	26433	3	2	179	3.1512e-03	1.6937e-03	125008	740	0	125748	2.9467e-03	1.0919e+00	1.9157e-03	1.6788e-03	1.0992e-03	8.7444e-04	1.0556e-02	3.1737e-03	2.5189e-03	1.6391e-03	1.8472e-03	1.5623e-03	1.0919e-03	8.1582e-04	1.0355e-02	3.0547e-03	2.2827e-03	1.5036e-03	protein_coding	ENSG00000129003	2	11130	83	protein_coding	208085	NA	NA	NA	NA	NA	15	62144588	62352672
VPS13C	ENST00000261517	true	1994	1.8388e+03	1.0844e+00	9.0283e-05	24642	575	5.8344e+02	9.8553e-01	7973	722	6.4046e+02	1.1273e+00	3.1587e-05	6963	110	9.6417e-06	2546	1.9034e+02	7.6491e-49	1.0905e-08	1.0000e+00	5.7791e-01	1.0600e+00	1.1990e+00	1.0440e+00	1.1250e+00	4.9400e-01	6.7700e-01		-2.5328e+00	-1.2857e+00	5.3963e+00	26484	3	2	185	3.2229e-03	1.6937e-03	124990	758	0	125748	3.0185e-03	1.1457e+00	1.9773e-03	1.7078e-03	1.0992e-03	8.7444e-04	1.1065e-02	3.2002e-03	2.6824e-03	1.6718e-03	1.9088e-03	1.5912e-03	1.0919e-03	8.1582e-04	1.0868e-02	3.0811e-03	2.4460e-03	1.5363e-03	protein_coding	ENSG00000129003	2	11259	85	protein_coding	208085	1.8552e-37	83	1.4110e+02	5.8822e-01	NA	15	62144588	62352672
VPS13C	ENST00000395896	false	1918	1.7780e+03	1.0788e+00	8.7153e-05	23824	610	6.0500e+02	1.0083e+00	8324	691	6.1830e+02	1.1176e+00	3.0423e-05	6730	108	9.1705e-06	2472	1.8379e+02	1.7830e-48	7.9019e-08	1.0000e+00	5.8764e-01	1.0490e+00	1.1900e+00	1.0380e+00	1.1200e+00	5.0200e-01	6.9000e-01		-2.2983e+00	-1.1800e+00	5.1803e+00	27079	3	2	180	3.0311e-03	1.6937e-03	125037	711	0	125748	2.8311e-03	1.0079e+00	1.8532e-03	1.6468e-03	1.0992e-03	8.7444e-04	1.1065e-02	2.8780e-03	2.6824e-03	1.4294e-03	1.7856e-03	1.5333e-03	1.0919e-03	8.1582e-04	1.0868e-02	2.7638e-03	2.4460e-03	1.3074e-03	protein_coding	ENSG00000129003	2	10884	82	protein_coding	208085	NA	NA	NA	NA	NA	15	62144588	62352672
VPS13C	ENST00000395898	false	1892	1.7544e+03	1.0784e+00	8.5597e-05	23540	632	6.3539e+02	9.9466e-01	8764	680	6.1215e+02	1.1108e+00	3.0146e-05	6664	106	9.0473e-06	2427	1.8102e+02	1.7136e-47	7.4901e-08	1.0000e+00	5.8558e-01	1.0420e+00	1.1830e+00	1.0380e+00	1.1200e+00	4.9900e-01	6.8800e-01		-2.1555e+00	-1.1672e+00	5.1668e+00	26957	3	2	175	2.9633e-03	1.6937e-03	125054	694	0	125748	2.7633e-03	9.6019e-01	1.7916e-03	1.6178e-03	1.0992e-03	8.7444e-04	1.0556e-02	2.8603e-03	2.5189e-03	1.3967e-03	1.7239e-03	1.5044e-03	1.0919e-03	8.1582e-04	1.0355e-02	2.7461e-03	2.2827e-03	1.2747e-03	protein_coding	ENSG00000129003	2	10755	80	protein_coding	208085	NA	NA	NA	NA	NA	15	62144588	62352672
VPS13D	ENST00000011700	false	1443	1.7583e+03	8.2067e-01	9.7735e-05	21039	488	7.4879e+02	6.5172e-01	9049	658	6.7394e+02	9.7635e-01	3.8146e-05	6411	39	8.3280e-06	1740	1.4635e+02	3.8699e-05	3.5771e-22	9.9996e-01	2.6648e-01	9.1500e-01	1.0410e+00	7.8500e-01	8.5700e-01	2.0500e-01	3.4800e-01		4.8271e-01	2.6721e+00	8.2229e+00	10792	1	0	69	3.1251e-04	1.1995e-05	125670	78	0	125748	3.1019e-04	1.2099e-02	6.7912e-04	3.7670e-04	1.9849e-04	3.8082e-04	9.2541e-05	2.8428e-04	4.9068e-04	2.6181e-04	6.7690e-04	3.7588e-04	1.9843e-04	3.8063e-04	9.2392e-05	2.8131e-04	4.8872e-04	2.6134e-04	protein_coding	ENSG00000048707	2	9629	52	protein_coding	281976	NA	NA	NA	NA	NA	1	12290124	12572099
VPS13D	ENST00000356315	false	2015	2.3603e+03	8.5371e-01	1.3308e-04	28621	734	1.0586e+03	6.9337e-01	12994	899	9.0378e+02	9.9471e-01	5.1431e-05	8600	55	1.1912e-05	2425	2.0566e+02	5.7853e-07	1.1802e-30	1.0000e+00	2.6743e-01	9.4100e-01	1.0510e+00	8.2200e-01	8.8600e-01	2.1400e-01	3.3500e-01		1.2495e-01	2.5257e+00	9.7352e+00	10155	1	0	94	4.3212e-04	1.1995e-05	125641	107	0	125748	4.2554e-04	2.2771e-02	8.0216e-04	4.9236e-04	1.9849e-04	5.9849e-04	2.3118e-04	4.1673e-04	4.9068e-04	3.2714e-04	8.0002e-04	4.9156e-04	1.9843e-04	5.9820e-04	2.3099e-04	4.0441e-04	4.8872e-04	3.2668e-04	protein_coding	ENSG00000048707	2	13089	68	protein_coding	281976	NA	NA	NA	NA	NA	1	12290124	12572099
VPS13D	ENST00000358136	true	2029	2.3710e+03	8.5577e-01	1.3361e-04	28782	683	9.2331e+02	7.3973e-01	11470	905	9.0854e+02	9.9611e-01	5.1644e-05	8653	55	1.1983e-05	2445	2.0732e+02	1.0749e-06	4.8491e-31	1.0000e+00	2.6529e-01	9.4200e-01	1.0520e+00	8.2400e-01	8.8800e-01	2.1300e-01	3.3200e-01		9.2280e-02	2.4957e+00	9.8028e+00	10000	1	0	94	4.3212e-04	1.1995e-05	125641	107	0	125748	4.2554e-04	2.2771e-02	8.0216e-04	4.9236e-04	1.9849e-04	5.9849e-04	2.3118e-04	4.1673e-04	4.9068e-04	3.2714e-04	8.0002e-04	4.9156e-04	1.9843e-04	5.9820e-04	2.3099e-04	4.0441e-04	4.8872e-04	3.2668e-04	protein_coding	ENSG00000048707	2	13164	69	protein_coding	281976	9.9999e-01	28	1.5616e+02	1.7931e-01	NA	1	12290124	12572099
VPS13D	ENST00000471923	false	24	2.2848e+01	1.0504e+00	1.1746e-06	280	10	7.1984e+00	1.3892e+00	89	8	9.8375e+00	8.1321e-01	6.0668e-07	78	1	1.0168e-07	29	2.4103e+00	1.7384e-01	1.7039e-01	6.5577e-01	4.1489e-01	4.7600e-01	1.4580e+00	7.6000e-01	1.4760e+00	1.4200e-01	1.6430e+00		4.6053e-01	-8.5640e-02	8.4176e-01	66529	8	5	1	1.1941e-05	1.1941e-05	125613	3	0	125616	1.1941e-05	1.7912e-05	1.8459e-04	0.0000e+00	0.0000e+00	0.0000e+00	0.0000e+00	0.0000e+00	0.0000e+00	0.0000e+00	1.8461e-04	0.0000e+00	0.0000e+00	0.0000e+00	0.0000e+00	0.0000e+00	0.0000e+00	0.0000e+00	protein_coding	ENSG00000048707	2	132	2	protein_coding	281976	NA	NA	NA	NA	NA	1	12290124	12572099
VPS13D	ENST00000543710	false	88	1.1349e+02	7.7540e-01	6.6896e-06	1253	19	3.1793e+01	5.9761e-01	332	39	4.9705e+01	7.8463e-01	3.3690e-06	374	7	6.2755e-07	111	1.1131e+01	2.8041e-04	1.9608e-01	8.0364e-01	6.2887e-01	6.0600e-01	1.0250e+00	6.5200e-01	9.2600e-01	3.5700e-01	1.1810e+00		1.1936e+00	8.5025e-01	1.1474e+00	50251	6	3	8	4.3656e-05	1.1941e-05	125738	10	0	125748	3.9763e-05	1.9882e-04	3.4885e-04	5.7817e-05	0.0000e+00	0.0000e+00	0.0000e+00	8.7915e-06	0.0000e+00	9.8162e-05	2.4609e-04	5.7819e-05	0.0000e+00	0.0000e+00	0.0000e+00	8.7897e-06	0.0000e+00	9.7993e-05	protein_coding	ENSG00000048707	3	576	4	protein_coding	281976	NA	NA	NA	NA	NA	1	12290124	12572099
VPS13D	ENST00000543766	false	140	2.2602e+02	6.1941e-01	1.2860e-05	2504	30	6.6628e+01	4.5026e-01	697	81	9.3585e+01	8.6552e-01	5.9650e-06	791	7	1.0024e-06	216	1.8510e+01	5.4568e-03	4.5922e-03	9.8995e-01	3.7817e-01	7.2200e-01	1.0410e+00	5.3900e-01	7.1300e-01	2.1400e-01	7.1000e-01		1.0226e+00	2.0332e+00	2.4791e+00	28041	3	2	11	5.2792e-05	1.1941e-05	125735	13	0	125748	5.1692e-05	3.3601e-04	2.4634e-04	5.7817e-05	0.0000e+00	0.0000e+00	0.0000e+00	3.6934e-05	0.0000e+00	9.8162e-05	2.4609e-04	5.7819e-05	0.0000e+00	0.0000e+00	0.0000e+00	3.5159e-05	0.0000e+00	9.7993e-05	protein_coding	ENSG00000048707	3	1158	8	protein_coding	281976	NA	NA	NA	NA	NA	1	12290124	12572099
VPS16	ENST00000380443	false	301	3.1973e+02	9.4141e-01	2.0401e-05	3405	92	1.1211e+02	8.2066e-01	1162	125	1.3013e+02	9.6061e-01	8.1901e-06	1037	27	1.8939e-06	317	3.2028e+01	2.4230e-16	9.4094e-01	5.9056e-02	8.4302e-01	8.3000e-01	1.1140e+00	8.5600e-01	1.0360e+00	6.2000e-01	1.1630e+00		3.5325e-01	3.7230e-01	8.2325e-01	49481	6	3	40	1.8784e-04	1.9893e-05	125702	46	0	125748	1.8292e-04	4.2076e-03	1.2303e-04	2.6038e-04	9.9305e-05	2.1746e-04	1.3922e-04	2.1237e-04	0.0000e+00	1.3089e-04	1.2304e-04	2.6021e-04	9.9211e-05	2.1749e-04	1.3859e-04	2.0218e-04	0.0000e+00	1.3066e-04	protein_coding	ENSG00000215305	2	1575	12	protein_coding	26030	NA	NA	NA	NA	NA	20	2821349	2847378
VPS16	ENST00000380445	true	458	5.1034e+02	8.9744e-01	3.2063e-05	5454	158	1.9389e+02	8.1488e-01	1979	184	1.9947e+02	9.2243e-01	1.2007e-05	1654	32	2.9792e-06	555	5.2519e+01	2.2652e-15	1.2305e-02	9.8770e-01	6.0930e-01	8.1700e-01	1.0420e+00	8.3000e-01	9.7000e-01	4.5900e-01	8.1800e-01		8.6122e-01	8.2335e-01	2.6237e+00	33133	4	2	46	2.0774e-04	1.9893e-05	125697	51	0	125748	2.0281e-04	5.1721e-03	1.2303e-04	2.6062e-04	9.9305e-05	2.1746e-04	1.3922e-04	2.7432e-04	0.0000e+00	6.5330e-05	1.2304e-04	2.6021e-04	9.9211e-05	2.1749e-04	1.3859e-04	2.6372e-04	0.0000e+00	6.5327e-05	protein_coding	ENSG00000215305	2	2517	24	protein_coding	26030	2.2946e-05	15	3.8850e+01	3.8610e-01	NA	20	2821349	2847378
VPS16	ENST00000380469	false	388	4.1892e+02	9.2618e-01	2.5953e-05	4501	40	5.3560e+01	7.4682e-01	524	146	1.6159e+02	9.0352e-01	9.1981e-06	1385	26	2.6287e-06	457	4.4371e+01	2.1378e-12	9.6600e-03	9.9034e-01	5.8597e-01	7.8900e-01	1.0370e+00	8.5200e-01	1.0070e+00	4.2900e-01	8.1300e-01		9.6410e-01	5.3690e-01	2.5557e+00	32912	4	2	38	1.7580e-04	1.9893e-05	125705	43	0	125748	1.7099e-04	3.6766e-03	1.2303e-04	2.3170e-04	9.9305e-05	2.1746e-04	1.3922e-04	2.2128e-04	0.0000e+00	3.2663e-05	1.2304e-04	2.3129e-04	9.9211e-05	2.1749e-04	1.3859e-04	2.1097e-04	0.0000e+00	3.2663e-05	protein_coding	ENSG00000215305	2	2085	20	protein_coding	26030	NA	NA	NA	NA	NA	20	2821349	2847378
VPS16	ENST00000417508	false	127	1.4406e+02	8.8161e-01	8.9600e-06	1461	50	5.4942e+01	9.1004e-01	544	48	5.0961e+01	9.4190e-01	2.8123e-06	457	4	7.5751e-07	135	1.3385e+01	1.0180e-01	6.4358e-03	8.9177e-01	2.9883e-01	7.4600e-01	1.1980e+00	7.6200e-01	1.0220e+00	1.4600e-01	6.8400e-01		3.2601e-01	5.0496e-01	2.3772e+00	26737	3	2	6	2.3986e-05	4.0559e-06	125740	6	0	125746	2.3858e-05	7.1575e-05	0.0000e+00	0.0000e+00	0.0000e+00	0.0000e+00	0.0000e+00	5.3057e-05	0.0000e+00	0.0000e+00	0.0000e+00	0.0000e+00	0.0000e+00	0.0000e+00	0.0000e+00	5.2741e-05	0.0000e+00	0.0000e+00	protein_coding	ENSG00000215305	2	680	8	protein_coding	26030	NA	NA	NA	NA	NA	20	2821349	2847378
VPS16	ENST00000453689	false	164	1.7281e+02	9.4904e-01	1.0674e-05	1753	49	5.2573e+01	9.3204e-01	500	59	6.4711e+01	9.1174e-01	3.6541e-06	569	7	9.9990e-07	172	1.7427e+01	3.6331e-03	8.1993e-03	9.8817e-01	4.0166e-01	7.3800e-01	1.1320e+00	8.3500e-01	1.0800e+00	2.2700e-01	7.5400e-01		5.5809e-01	2.3806e-01	2.3146e+00	30081	3	2	11	5.9928e-05	1.9893e-05	125734	14	0	125748	5.5668e-05	3.8969e-04	0.0000e+00	2.8913e-05	0.0000e+00	5.4366e-05	4.6202e-05	1.0611e-04	0.0000e+00	0.0000e+00	0.0000e+00	2.8909e-05	0.0000e+00	5.4367e-05	4.6195e-05	9.6691e-05	0.0000e+00	0.0000e+00	protein_coding	ENSG00000215305	2	824	9	protein_coding	26030	NA	NA	NA	NA	NA	20	2821349	2847378
VPS18	ENST00000220509	true	560	6.0333e+02	9.2818e-01	4.2318e-05	6260	122	1.5873e+02	7.6858e-01	1708	257	2.5260e+02	1.0174e+00	1.5841e-05	2063	8	2.3809e-06	369	3.6570e+01	4.7610e-01	3.2235e-07	5.2390e-01	2.1876e-01	9.1800e-01	1.1280e+00	8.6500e-01	9.9500e-01	1.2700e-01	3.9500e-01		-2.1747e-01	6.2693e-01	4.3779e+00	13060	1	0	18	7.2079e-05	4.0692e-06	125731	17	0	125748	6.7598e-05	5.7460e-04	6.1546e-05	2.0325e-04	9.9423e-05	1.0877e-04	0.0000e+00	4.4316e-05	0.0000e+00	6.5327e-05	6.1518e-05	1.7347e-04	9.9211e-05	1.0874e-04	0.0000e+00	4.3949e-05	0.0000e+00	6.5327e-05	protein_coding	ENSG00000104142	2	2919	5	protein_coding	9546	9.3924e-01	4	2.6231e+01	1.5249e-01	NA	15	41186628	41196173
VPS18	ENST00000558474	false	60	7.1721e+01	8.3658e-01	3.9777e-06	779	20	2.5078e+01	7.9750e-01	265	24	2.7730e+01	8.6548e-01	1.5959e-06	232	0	2.2907e-07	66	5.4061e+00	8.0504e-01	4.5835e-03	1.9038e-01	0.0000e+00	6.2600e-01	1.2170e+00	6.7900e-01	1.0370e+00	0.0000e+00	5.5400e-01		5.5683e-01	4.9182e-01	2.1546e+00	20709	2	1	1	3.9794e-06	3.9794e-06	125645	1	0	125646	3.9794e-06	1.9897e-06	0.0000e+00	2.8923e-05	0.0000e+00	0.0000e+00	0.0000e+00	0.0000e+00	0.0000e+00	0.0000e+00	0.0000e+00	2.8924e-05	0.0000e+00	0.0000e+00	0.0000e+00	0.0000e+00	0.0000e+00	0.0000e+00	protein_coding	ENSG00000104142	1	363	4	protein_coding	9546	NA	NA	NA	NA	NA	15	41186628	41196173
VPS25	ENST00000253794	true	59	1.0086e+02	5.8498e-01	5.2950e-06	1159	15	3.7049e+01	4.0487e-01	417	47	4.2707e+01	1.1005e+00	2.4786e-06	314	4	5.4986e-07	126	1.2599e+01	7.7601e-02	1.0046e-02	9.1235e-01	3.1749e-01	8.7000e-01	1.4030e+00	4.7300e-01	7.2700e-01	1.5500e-01	7.2700e-01		-5.1641e-01	1.4811e+00	2.2449e+00	28829	3	2	6	3.5859e-05	1.1937e-05	125739	9	0	125748	3.5786e-05	1.6104e-04	0.0000e+00	0.0000e+00	9.9226e-05	0.0000e+00	1.3900e-04	3.5240e-05	0.0000e+00	3.2723e-05	0.0000e+00	0.0000e+00	9.9211e-05	0.0000e+00	1.3859e-04	3.5159e-05	0.0000e+00	3.2663e-05	protein_coding	ENSG00000131475	2	528	6	protein_coding	6164	7.3508e-01	2	1.2825e+01	1.5595e-01	NA	17	40925454	40931617
VPS25	ENST00000589520	false	34	6.4555e+01	5.2668e-01	3.4014e-06	718	8	1.3434e+01	5.9550e-01	165	33	2.9064e+01	1.1354e+00	1.6925e-06	215	3	3.0091e-07	69	6.8434e+00	4.4187e-02	9.6356e-02	8.5946e-01	4.3838e-01	8.5900e-01	1.5180e+00	4.0000e-01	7.0100e-01	1.9900e-01	1.1300e+00		-5.7387e-01	1.3514e+00	1.3614e+00	48040	6	3	4	2.7902e-05	1.1937e-05	125741	7	0	125748	2.7834e-05	9.7420e-05	0.0000e+00	0.0000e+00	9.9226e-05	0.0000e+00	1.3900e-04	1.7653e-05	0.0000e+00	3.2723e-05	0.0000e+00	0.0000e+00	9.9211e-05	0.0000e+00	1.3859e-04	1.7579e-05	0.0000e+00	3.2663e-05	protein_coding	ENSG00000131475	2	331	4	protein_coding	6164	NA	NA	NA	NA	NA	17	40925454	40931617
VPS25	ENST00000590339	false	35	5.9128e+01	5.9194e-01	3.1769e-06	704	9	2.1080e+01	4.2694e-01	231	24	2.4745e+01	9.6988e-01	1.4097e-06	192	2	3.3989e-07	87	7.9701e+00	2.8387e-01	1.9739e-02	6.9639e-01	2.5094e-01	7.0100e-01	1.3640e+00	4.5100e-01	7.8500e-01	1.0200e-01	7.9000e-01		1.1777e-01	1.1150e+00	1.9596e+00	31807	4	2	3	1.1971e-05	4.0126e-06	125744	3	0	125747	1.1929e-05	1.7893e-05	0.0000e+00	0.0000e+00	9.9226e-05	0.0000e+00	0.0000e+00	8.7969e-06	0.0000e+00	3.2723e-05	0.0000e+00	0.0000e+00	9.9211e-05	0.0000e+00	0.0000e+00	8.7899e-06	0.0000e+00	3.2663e-05	protein_coding	ENSG00000131475	2	324	5	protein_coding	6164	NA	NA	NA	NA	NA	17	40925454	40931617
VPS26A	ENST00000263559	false	108	1.6415e+02	6.5793e-01	7.8576e-06	2160	15	4.4959e+01	3.3364e-01	588	40	5.5162e+01	7.2514e-01	2.7564e-06	572	3	6.7069e-07	244	1.6023e+01	6.1411e-01	3.1249e-04	3.8557e-01	1.8723e-01	5.6200e-01	9.4400e-01	5.6200e-01	7.7200e-01	8.4000e-02	4.8400e-01		1.6047e+00	1.5574e+00	3.0149e+00	17387	2	1	8	1.0791e-04	6.3062e-05	125728	14	0	125742	5.5671e-05	3.8971e-04	0.0000e+00	6.8315e-05	0.0000e+00	5.4377e-05	3.6876e-04	5.3377e-05	0.0000e+00	0.0000e+00	0.0000e+00	5.7819e-05	0.0000e+00	5.4367e-05	2.3099e-04	5.2745e-05	0.0000e+00	0.0000e+00	protein_coding	ENSG00000122958	3	981	9	protein_coding	49350	NA	NA	NA	NA	NA	10	70883268	70932617
VPS26A	ENST00000373382	true	108	1.6415e+02	6.5793e-01	7.8576e-06	2160	15	4.4959e+01	3.3364e-01	588	40	5.5162e+01	7.2514e-01	2.7564e-06	572	3	6.7069e-07	244	1.6023e+01	6.1411e-01	3.1249e-04	3.8557e-01	1.8723e-01	5.6200e-01	9.4400e-01	5.6200e-01	7.7200e-01	8.4000e-02	4.8400e-01		1.6047e+00	1.5574e+00	3.0149e+00	17388	2	1	8	1.0791e-04	6.3062e-05	125728	14	0	125742	5.5671e-05	3.8971e-04	0.0000e+00	6.8315e-05	0.0000e+00	5.4377e-05	3.6876e-04	5.3377e-05	0.0000e+00	0.0000e+00	0.0000e+00	5.7819e-05	0.0000e+00	5.4367e-05	2.3099e-04	5.2745e-05	0.0000e+00	0.0000e+00	protein_coding	ENSG00000122958	2	981	9	protein_coding	49350	6.6158e-01	2	1.1892e+01	1.6818e-01	NA	10	70883268	70932617
VPS26A	ENST00000395098	false	82	1.2571e+02	6.5231e-01	5.9135e-06	1667	28	5.1436e+01	5.4437e-01	674	32	4.1192e+01	7.7685e-01	2.0680e-06	427	2	5.2063e-07	193	1.2447e+01	6.8451e-01	8.0566e-04	3.1468e-01	1.6068e-01	5.8500e-01	1.0430e+00	5.4500e-01	7.8400e-01	6.5000e-02	5.0600e-01		1.1258e+00	1.3853e+00	2.7440e+00	18436	2	1	4	7.6047e-05	6.3062e-05	125693	6	0	125699	2.3867e-05	7.1601e-05	0.0000e+00	3.9256e-05	0.0000e+00	0.0000e+00	2.7634e-04	1.8182e-05	0.0000e+00	0.0000e+00	0.0000e+00	2.8936e-05	0.0000e+00	0.0000e+00	1.3862e-04	1.7587e-05	0.0000e+00	0.0000e+00	protein_coding	ENSG00000122958	3	753	8	protein_coding	49350	NA	NA	NA	NA	NA	10	70883268	70932617
VPS26A	ENST00000489794	false	71	1.1195e+02	6.3419e-01	5.2632e-06	1493	26	4.8943e+01	5.3123e-01	635	27	3.6691e+01	7.3588e-01	1.8091e-06	382	1	4.8093e-07	176	1.1500e+01	8.8795e-01	2.2049e-04	1.1183e-01	8.6956e-02	5.4100e-01	1.0150e+00	5.2300e-01	7.7300e-01	3.0000e-02	4.1300e-01		1.2576e+00	1.3755e+00	2.8692e+00	13887	1	1	3	1.2984e-05	4.5982e-06	125658	3	0	125661	1.1937e-05	1.7906e-05	0.0000e+00	3.9256e-05	0.0000e+00	0.0000e+00	0.0000e+00	1.8182e-05	0.0000e+00	0.0000e+00	0.0000e+00	2.8937e-05	0.0000e+00	0.0000e+00	0.0000e+00	1.7596e-05	0.0000e+00	0.0000e+00	protein_coding	ENSG00000122958	2	678	7	protein_coding	49350	NA	NA	NA	NA	NA	10	70883268	70932617
VPS26A	ENST00000541711	false	64	1.0975e+02	5.8313e-01	5.2887e-06	1416	9	3.4301e+01	2.6239e-01	446	28	3.6710e+01	7.6274e-01	1.7973e-06	382	2	4.5126e-07	163	1.0810e+01	5.3956e-01	2.8226e-03	4.5761e-01	1.8501e-01	5.6400e-01	1.0460e+00	4.7600e-01	7.1800e-01	7.5000e-02	5.8200e-01		1.1300e+00	1.5520e+00	2.4830e+00	22005	2	1	6	4.0868e-05	1.1955e-05	125722	10	0	125732	3.9768e-05	1.9884e-04	0.0000e+00	6.8315e-05	0.0000e+00	5.4377e-05	9.2417e-05	4.4569e-05	0.0000e+00	0.0000e+00	0.0000e+00	5.7829e-05	0.0000e+00	5.4367e-05	9.2392e-05	4.3956e-05	0.0000e+00	0.0000e+00	protein_coding	ENSG00000122958	3	648	6	protein_coding	49350	NA	NA	NA	NA	NA	10	70883268	70932617
VPS26A	ENST00000546041	false	101	1.5467e+02	6.5298e-01	7.3780e-06	2046	14	4.1552e+01	3.3693e-01	553	38	5.3698e+01	7.0766e-01	2.8082e-06	536	2	6.7353e-07	240	1.6077e+01	8.9418e-01	3.8573e-05	1.0578e-01	1.2440e-01	5.4500e-01	9.2800e-01	5.5500e-01	7.7000e-01	5.0000e-02	3.9200e-01		1.6840e+00	1.5336e+00	3.2533e+00	12933	1	0	7	4.4849e-05	1.1955e-05	125730	11	0	125741	4.3742e-05	2.4058e-04	0.0000e+00	6.8315e-05	0.0000e+00	5.4377e-05	9.2417e-05	5.3377e-05	0.0000e+00	0.0000e+00	0.0000e+00	5.7819e-05	0.0000e+00	5.4367e-05	9.2392e-05	5.2746e-05	0.0000e+00	0.0000e+00	protein_coding	ENSG00000122958	3	930	9	protein_coding	49350	NA	NA	NA	NA	NA	10	70883268	70932617
VPS26B	ENST00000281187	true	134	2.1785e+02	6.1510e-01	1.3512e-05	2227	43	9.4597e+01	4.5456e-01	952	104	8.7402e+01	1.1899e+00	5.3905e-06	633	1	8.0097e-07	175	1.4950e+01	9.6650e-01	1.0353e-05	3.3492e-02	6.6887e-02	1.0140e+00	1.4000e+00	5.3400e-01	7.1000e-01	2.3000e-02	3.1700e-01		-1.3956e+00	2.0188e+00	3.3433e+00	9299	1	0	2	1.2001e-05	7.9814e-06	125654	3	0	125657	1.1937e-05	1.7906e-05	0.0000e+00	0.0000e+00	0.0000e+00	0.0000e+00	0.0000e+00	2.6639e-05	0.0000e+00	0.0000e+00	0.0000e+00	0.0000e+00	0.0000e+00	0.0000e+00	0.0000e+00	2.6401e-05	0.0000e+00	0.0000e+00	protein_coding	ENSG00000151502	2	1008	6	protein_coding	23148	9.7072e-01	0	1.0637e+01	0.0000e+00	NA	11	134094539	134117686
VPS26B	ENST00000525095	false	134	2.1785e+02	6.1510e-01	1.3512e-05	2227	43	9.4597e+01	4.5456e-01	952	104	8.7402e+01	1.1899e+00	5.3905e-06	633	1	8.0097e-07	175	1.4950e+01	9.6650e-01	1.0353e-05	3.3492e-02	6.6887e-02	1.0140e+00	1.4000e+00	5.3400e-01	7.1000e-01	2.3000e-02	3.1700e-01		-1.3956e+00	2.0188e+00	3.3433e+00	9300	1	0	2	1.2001e-05	7.9814e-06	125654	3	0	125657	1.1937e-05	1.7906e-05	0.0000e+00	0.0000e+00	0.0000e+00	0.0000e+00	0.0000e+00	2.6639e-05	0.0000e+00	0.0000e+00	0.0000e+00	0.0000e+00	0.0000e+00	0.0000e+00	0.0000e+00	2.6401e-05	0.0000e+00	0.0000e+00	protein_coding	ENSG00000151502	2	1008	6	protein_coding	23148	NA	NA	NA	NA	NA	11	134094539	134117686
VPS28	ENST00000292510	false	103	1.4995e+02	6.8688e-01	1.0036e-05	1443	24	4.8024e+01	4.9975e-01	484	75	5.9534e+01	1.2598e+00	4.2536e-06	401	4	8.1884e-07	166	1.4972e+01	1.7078e-01	2.5456e-03	8.2667e-01	2.6717e-01	1.0450e+00	1.5270e+00	5.8500e-01	8.0900e-01	1.3100e-01	6.1100e-01		-1.5757e+00	1.3625e+00	2.6276e+00	23445	2	1	9	6.6556e-05	2.0243e-05	125633	15	0	125648	5.9692e-05	4.4771e-04	0.0000e+00	8.7674e-05	0.0000e+00	5.6338e-05	2.4105e-04	6.7372e-05	0.0000e+00	0.0000e+00	0.0000e+00	8.6759e-05	0.0000e+00	5.4379e-05	2.3099e-04	5.2813e-05	0.0000e+00	0.0000e+00	protein_coding	ENSG00000160948	3	663	9	protein_coding	4932	NA	NA	NA	NA	NA	8	145649000	145653931
VPS28	ENST00000377348	true	127	1.5777e+02	8.0495e-01	1.0407e-05	1508	20	4.2377e+01	4.7196e-01	421	75	6.2823e+01	1.1938e+00	4.2858e-06	452	4	7.0232e-07	140	1.2279e+01	6.9338e-02	1.2008e-02	9.1865e-01	3.2575e-01	9.9000e-01	1.4470e+00	6.9600e-01	9.3300e-01	1.5900e-01	7.4500e-01		-1.2077e+00	8.7063e-01	2.1894e+00	29676	3	2	7	5.7732e-05	2.0243e-05	125580	13	0	125593	5.1756e-05	3.3642e-04	0.0000e+00	5.8726e-05	0.0000e+00	5.6338e-05	1.8695e-04	6.7372e-05	0.0000e+00	0.0000e+00	0.0000e+00	5.7842e-05	0.0000e+00	5.4385e-05	1.8481e-04	5.2856e-05	0.0000e+00	0.0000e+00	protein_coding	ENSG00000160948	3	699	8	protein_coding	4932	1.1597e-01	3	9.1521e+00	3.2779e-01	NA	8	145649000	145653931
VPS28	ENST00000526054	false	103	1.4995e+02	6.8688e-01	1.0036e-05	1443	24	4.8024e+01	4.9975e-01	484	75	5.9534e+01	1.2598e+00	4.2536e-06	401	4	8.1884e-07	166	1.4972e+01	1.7078e-01	2.5456e-03	8.2667e-01	2.6717e-01	1.0450e+00	1.5270e+00	5.8500e-01	8.0900e-01	1.3100e-01	6.1100e-01		-1.5757e+00	1.3625e+00	2.6276e+00	23446	2	1	9	6.6556e-05	2.0243e-05	125633	15	0	125648	5.9692e-05	4.4771e-04	0.0000e+00	8.7674e-05	0.0000e+00	5.6338e-05	2.4105e-04	6.7372e-05	0.0000e+00	0.0000e+00	0.0000e+00	8.6759e-05	0.0000e+00	5.4379e-05	2.3099e-04	5.2813e-05	0.0000e+00	0.0000e+00	protein_coding	ENSG00000160948	2	663	9	protein_coding	4932	NA	NA	NA	NA	NA	8	145649000	145653931
VPS28	ENST00000529182	false	127	1.5777e+02	8.0495e-01	1.0407e-05	1508	20	4.2377e+01	4.7196e-01	421	75	6.2823e+01	1.1938e+00	4.2858e-06	452	4	7.0232e-07	140	1.2279e+01	6.9338e-02	1.2008e-02	9.1865e-01	3.2575e-01	9.9000e-01	1.4470e+00	6.9600e-01	9.3300e-01	1.5900e-01	7.4500e-01		-1.2077e+00	8.7063e-01	2.1894e+00	29677	3	2	7	5.7732e-05	2.0243e-05	125580	13	0	125593	5.1756e-05	3.3642e-04	0.0000e+00	5.8726e-05	0.0000e+00	5.6338e-05	1.8695e-04	6.7372e-05	0.0000e+00	0.0000e+00	0.0000e+00	5.7842e-05	0.0000e+00	5.4385e-05	1.8481e-04	5.2856e-05	0.0000e+00	0.0000e+00	protein_coding	ENSG00000160948	2	699	8	protein_coding	4932	NA	NA	NA	NA	NA	8	145649000	145653931
VPS28	ENST00000530790	false	26	3.0856e+01	8.4262e-01	1.9111e-06	338	5	1.0920e+01	4.5786e-01	124	15	1.2334e+01	1.2162e+00	8.8367e-07	90	2	1.4284e-07	51	3.4072e+00	5.2751e-02	2.3425e-01	7.1300e-01	5.8698e-01	8.1000e-01	1.7900e+00	6.1700e-01	1.1690e+00	2.3600e-01	1.6430e+00		-5.9683e-01	3.1065e-01	7.0646e-01	66523	8	5	3	2.4387e-05	1.6075e-05	124882	6	0	124888	2.4022e-05	7.2066e-05	0.0000e+00	2.9028e-05	0.0000e+00	5.6338e-05	1.8695e-04	0.0000e+00	0.0000e+00	0.0000e+00	0.0000e+00	2.8967e-05	0.0000e+00	5.4414e-05	1.8605e-04	0.0000e+00	0.0000e+00	0.0000e+00	protein_coding	ENSG00000160948	2	159	4	protein_coding	4932	NA	NA	NA	NA	NA	8	145649000	145653931
VPS28	ENST00000531032	false	68	1.0575e+02	6.4301e-01	6.9955e-06	1042	16	3.3576e+01	4.7654e-01	347	52	4.0120e+01	1.2961e+00	2.7076e-06	288	4	5.6247e-07	134	1.0983e+01	4.3324e-02	2.4448e-02	9.3223e-01	3.6421e-01	1.0360e+00	1.6320e+00	5.2800e-01	7.8700e-01	1.7800e-01	8.3300e-01		-1.4743e+00	1.3046e+00	1.9525e+00	33878	4	2	5	4.8759e-05	2.0243e-05	125443	11	0	125454	4.3842e-05	2.4113e-04	0.0000e+00	2.9028e-05	0.0000e+00	5.6338e-05	1.8695e-04	5.6681e-05	0.0000e+00	0.0000e+00	0.0000e+00	2.8927e-05	0.0000e+00	5.4391e-05	1.8491e-04	4.4125e-05	0.0000e+00	0.0000e+00	protein_coding	ENSG00000160948	2	484	8	protein_coding	4932	NA	NA	NA	NA	NA	8	145649000	145653931
VPS28	ENST00000533806	false	89	1.2888e+02	6.9059e-01	8.8089e-06	1211	17	4.1313e+01	4.1150e-01	392	63	4.9668e+01	1.2684e+00	3.6617e-06	327	4	7.4552e-07	148	1.3267e+01	9.7780e-02	6.8856e-03	8.9533e-01	3.0150e-01	1.0350e+00	1.5640e+00	5.8100e-01	8.2400e-01	1.4700e-01	6.9000e-01		-1.4870e+00	1.2482e+00	2.3576e+00	27073	3	2	8	6.2526e-05	2.0243e-05	125602	14	0	125616	5.5727e-05	3.9010e-04	0.0000e+00	5.8726e-05	0.0000e+00	5.6338e-05	2.4105e-04	6.7372e-05	0.0000e+00	0.0000e+00	0.0000e+00	5.7842e-05	0.0000e+00	5.4385e-05	2.3099e-04	5.2839e-05	0.0000e+00	0.0000e+00	protein_coding	ENSG00000160948	2	556	9	protein_coding	4932	NA	NA	NA	NA	NA	8	145649000	145653931
VPS29	ENST00000360579	true	49	9.5934e+01	5.1077e-01	4.6005e-06	1219	6	2.4001e+01	2.4999e-01	350	33	3.6417e+01	9.0617e-01	1.7826e-06	351	1	4.5925e-07	116	8.8759e+00	7.4696e-01	2.0253e-03	2.5102e-01	1.1266e-01	6.8600e-01	1.2120e+00	4.0500e-01	6.4800e-01	3.9000e-02	5.3400e-01		4.4509e-01	1.7028e+00	2.4497e+00	19840	2	1	2	8.1411e-06	4.1286e-06	124732	2	0	124734	8.0171e-06	8.0171e-06	0.0000e+00	0.0000e+00	0.0000e+00	0.0000e+00	0.0000e+00	9.0246e-06	1.6545e-04	0.0000e+00	0.0000e+00	0.0000e+00	0.0000e+00	0.0000e+00	0.0000e+00	8.8294e-06	1.6514e-04	0.0000e+00	protein_coding	ENSG00000111237	2	558	5	protein_coding	11021	9.3474e-01	0	8.4022e+00	0.0000e+00	NA	12	110928902	110939922
VPS29	ENST00000447578	false	18	4.5655e+01	3.9426e-01	2.2338e-06	567	3	1.0893e+01	2.7541e-01	149	17	1.8697e+01	9.0925e-01	9.6028e-07	164	0	2.3769e-07	40	3.5691e+00	6.6647e-01	2.0229e-02	3.1330e-01	0.0000e+00	6.2100e-01	1.3630e+00	2.7200e-01	5.8500e-01	0.0000e+00	8.3500e-01		3.0847e-01	1.4544e+00	1.7507e+00	33969	4	2	1	4.0125e-06	4.0125e-06	124610	1	0	124611	4.0125e-06	2.0063e-06	0.0000e+00	0.0000e+00	0.0000e+00	0.0000e+00	0.0000e+00	0.0000e+00	1.6545e-04	0.0000e+00	0.0000e+00	0.0000e+00	0.0000e+00	0.0000e+00	0.0000e+00	0.0000e+00	1.6547e-04	0.0000e+00	protein_coding	ENSG00000111237	2	261	2	protein_coding	11021	NA	NA	NA	NA	NA	12	110928902	110939922
VPS29	ENST00000546588	false	59	1.1246e+02	5.2464e-01	5.3074e-06	1398	8	2.9672e+01	2.6961e-01	420	40	4.2895e+01	9.3251e-01	2.0673e-06	416	2	4.6582e-07	121	9.0531e+00	3.7565e-01	9.7386e-03	6.1461e-01	2.2092e-01	7.2300e-01	1.2140e+00	4.2500e-01	6.5200e-01	8.9000e-02	6.9500e-01		3.4749e-01	1.7914e+00	2.1722e+00	27286	3	2	3	1.5949e-05	7.8077e-06	124785	3	0	124788	1.2020e-05	1.8031e-05	0.0000e+00	4.1058e-05	0.0000e+00	0.0000e+00	0.0000e+00	9.0246e-06	1.6545e-04	0.0000e+00	0.0000e+00	2.8962e-05	0.0000e+00	0.0000e+00	0.0000e+00	8.8273e-06	1.6498e-04	0.0000e+00	protein_coding	ENSG00000111237	2	642	5	protein_coding	11021	NA	NA	NA	NA	NA	12	110928902	110939922
VPS29	ENST00000549578	false	46	9.3929e+01	4.8973e-01	4.5064e-06	1193	7	2.6179e+01	2.6739e-01	363	32	3.5885e+01	8.9173e-01	1.7593e-06	347	1	4.1922e-07	103	7.9196e+00	6.7248e-01	4.3575e-03	3.2316e-01	1.2627e-01	6.7200e-01	1.1980e+00	3.8600e-01	6.2600e-01	4.4000e-02	5.9900e-01		5.0981e-01	1.7574e+00	2.2785e+00	22878	2	1	2	8.1411e-06	4.1286e-06	124732	2	0	124734	8.0171e-06	8.0171e-06	0.0000e+00	0.0000e+00	0.0000e+00	0.0000e+00	0.0000e+00	9.0246e-06	1.6545e-04	0.0000e+00	0.0000e+00	0.0000e+00	0.0000e+00	0.0000e+00	0.0000e+00	8.8294e-06	1.6514e-04	0.0000e+00	protein_coding	ENSG00000111237	2	546	4	protein_coding	11021	NA	NA	NA	NA	NA	12	110928902	110939922
VPS29	ENST00000549970	false	18	4.5655e+01	3.9426e-01	2.2338e-06	567	3	1.0893e+01	2.7541e-01	149	17	1.8697e+01	9.0925e-01	9.6028e-07	164	0	2.3769e-07	40	3.5691e+00	6.6647e-01	2.0229e-02	3.1330e-01	0.0000e+00	6.2100e-01	1.3630e+00	2.7200e-01	5.8500e-01	0.0000e+00	8.3500e-01		3.0847e-01	1.4544e+00	1.7507e+00	33970	4	2	1	4.0125e-06	4.0125e-06	124610	1	0	124611	4.0125e-06	2.0063e-06	0.0000e+00	0.0000e+00	0.0000e+00	0.0000e+00	0.0000e+00	0.0000e+00	1.6545e-04	0.0000e+00	0.0000e+00	0.0000e+00	0.0000e+00	0.0000e+00	0.0000e+00	0.0000e+00	1.6547e-04	0.0000e+00	protein_coding	ENSG00000111237	1	261	2	protein_coding	11021	NA	NA	NA	NA	NA	12	110928902	110939922
VPS29	ENST00000552130	false	18	4.5655e+01	3.9426e-01	2.2338e-06	567	3	1.0893e+01	2.7541e-01	149	17	1.8697e+01	9.0925e-01	9.6028e-07	164	0	2.3769e-07	40	3.5691e+00	6.6647e-01	2.0229e-02	3.1330e-01	0.0000e+00	6.2100e-01	1.3630e+00	2.7200e-01	5.8500e-01	0.0000e+00	8.3500e-01		3.0847e-01	1.4544e+00	1.7507e+00	33971	4	2	1	4.0125e-06	4.0125e-06	124610	1	0	124611	4.0125e-06	2.0063e-06	0.0000e+00	0.0000e+00	0.0000e+00	0.0000e+00	0.0000e+00	0.0000e+00	1.6545e-04	0.0000e+00	0.0000e+00	0.0000e+00	0.0000e+00	0.0000e+00	0.0000e+00	0.0000e+00	1.6547e-04	0.0000e+00	protein_coding	ENSG00000111237	2	261	2	protein_coding	11021	NA	NA	NA	NA	NA	12	110928902	110939922
VPS33A	ENST00000267199	true	263	3.4902e+02	7.5354e-01	2.0113e-05	3886	72	1.1100e+02	6.4865e-01	1234	153	1.4345e+02	1.0665e+00	8.6777e-06	1166	8	1.8474e-06	375	3.2808e+01	1.8206e-01	3.7933e-06	8.1793e-01	2.4384e-01	9.3400e-01	1.2200e+00	6.8000e-01	8.3500e-01	1.4200e-01	4.4000e-01		-6.2645e-01	1.6362e+00	4.0135e+00	15276	1	1	13	7.6196e-05	1.5920e-05	125728	19	0	125747	7.5551e-05	7.1777e-04	2.5031e-04	2.8912e-05	0.0000e+00	1.0959e-04	0.0000e+00	9.6864e-05	0.0000e+00	3.2966e-05	2.4609e-04	2.8909e-05	0.0000e+00	1.0874e-04	0.0000e+00	9.6693e-05	0.0000e+00	3.2663e-05	protein_coding	ENSG00000139719	2	1788	13	protein_coding	36958	6.8797e-01	5	2.5433e+01	1.9660e-01	NA	12	122714111	122751068
VPS33A	ENST00000451053	false	80	9.7067e+01	8.2418e-01	5.3550e-06	1197	20	3.3433e+01	5.9821e-01	395	45	3.8644e+01	1.1645e+00	2.1517e-06	366	3	4.7803e-07	102	8.8647e+00	9.5430e-02	3.3003e-02	8.7157e-01	3.3842e-01	9.1600e-01	1.4930e+00	6.8700e-01	9.9300e-01	1.5300e-01	8.7500e-01		-8.0368e-01	6.1557e-01	1.8253e+00	35995	4	2	5	3.1907e-05	1.5920e-05	125739	8	0	125747	3.1810e-05	1.2724e-04	6.1774e-05	0.0000e+00	0.0000e+00	0.0000e+00	0.0000e+00	6.1664e-05	0.0000e+00	0.0000e+00	6.1518e-05	0.0000e+00	0.0000e+00	0.0000e+00	0.0000e+00	6.1531e-05	0.0000e+00	0.0000e+00	protein_coding	ENSG00000139719	1	558	5	protein_coding	36958	NA	NA	NA	NA	NA	12	122714111	122751068
VPS33A	ENST00000536212	false	57	8.2840e+01	6.8807e-01	4.1328e-06	1022	15	2.3099e+01	6.4937e-01	284	27	3.2219e+01	8.3802e-01	1.8071e-06	287	1	3.4015e-07	78	6.0911e+00	5.0340e-01	1.7255e-02	4.7935e-01	1.6417e-01	6.1700e-01	1.1560e+00	5.5500e-01	8.5800e-01	5.7000e-02	7.7900e-01		7.2273e-01	1.0089e+00	1.9115e+00	31324	3	2	2	7.9640e-06	3.9871e-06	125739	2	0	125741	7.9529e-06	7.9529e-06	0.0000e+00	0.0000e+00	0.0000e+00	5.4466e-05	0.0000e+00	8.7926e-06	0.0000e+00	0.0000e+00	0.0000e+00	0.0000e+00	0.0000e+00	5.4367e-05	0.0000e+00	8.7905e-06	0.0000e+00	0.0000e+00	protein_coding	ENSG00000139719	2	462	3	protein_coding	36958	NA	NA	NA	NA	NA	12	122714111	122751068
VPS33B	ENST00000333371	true	314	3.3266e+02	9.4390e-01	2.0501e-05	4057	99	1.1310e+02	8.7533e-01	1287	120	1.2454e+02	9.6358e-01	6.9631e-06	1149	31	2.8202e-06	477	4.3531e+01	2.4065e-16	4.1849e-01	5.8151e-01	7.1213e-01	8.3000e-01	1.1210e+00	8.6000e-01	1.0360e+00	5.3400e-01	9.6100e-01		3.1951e-01	3.6360e-01	1.7600e+00	40129	5	3	44	3.8396e-04	5.9691e-05	125652	96	0	125748	3.8179e-04	1.8329e-02	2.7487e-04	6.0737e-04	7.9365e-04	4.8929e-04	0.0000e+00	3.8719e-04	6.5200e-04	2.0095e-04	2.4609e-04	6.0726e-04	7.9397e-04	4.8941e-04	0.0000e+00	3.8682e-04	6.5168e-04	1.9600e-04	protein_coding	ENSG00000184056	2	1851	23	protein_coding	24188	2.9134e-09	20	3.6922e+01	5.4169e-01	NA	15	91541646	91565833
VPS33B	ENST00000535843	false	268	2.8680e+02	9.3445e-01	1.8164e-05	3463	94	1.0239e+02	9.1804e-01	1155	109	1.0725e+02	1.0163e+00	6.1002e-06	982	27	2.4971e-06	409	3.7636e+01	1.8727e-14	4.3956e-01	5.6044e-01	7.1741e-01	8.6900e-01	1.1920e+00	8.4500e-01	1.0340e+00	5.2800e-01	9.8900e-01		-1.3297e-01	3.9449e-01	1.6065e+00	41439	5	3	37	3.4615e-04	5.9691e-05	125661	87	0	125748	3.4599e-04	1.5053e-02	1.8468e-04	6.0737e-04	7.9365e-04	4.3492e-04	0.0000e+00	3.3443e-04	6.5200e-04	1.6335e-04	1.8456e-04	6.0726e-04	7.9397e-04	4.3502e-04	0.0000e+00	3.3406e-04	6.5168e-04	1.6333e-04	protein_coding	ENSG00000184056	3	1578	20	protein_coding	24188	NA	NA	NA	NA	NA	15	91541646	91565833
VPS33B	ENST00000535906	false	297	3.1896e+02	9.3116e-01	1.9824e-05	3879	64	7.5302e+01	8.4991e-01	877	113	1.1995e+02	9.4206e-01	6.7614e-06	1099	29	2.6619e-06	456	4.1382e+01	3.3651e-15	3.2860e-01	6.7140e-01	7.0080e-01	8.0800e-01	1.1010e+00	8.4600e-01	1.0250e+00	5.2100e-01	9.5600e-01		4.9881e-01	4.3691e-01	1.7836e+00	39916	5	3	42	3.6805e-04	5.9691e-05	125656	92	0	125748	3.6588e-04	1.6833e-02	2.7487e-04	6.0737e-04	7.9365e-04	4.8929e-04	0.0000e+00	3.5202e-04	6.5200e-04	2.0095e-04	2.4609e-04	6.0726e-04	7.9397e-04	4.8941e-04	0.0000e+00	3.5165e-04	6.5168e-04	1.9600e-04	protein_coding	ENSG00000184056	2	1770	22	protein_coding	24188	NA	NA	NA	NA	NA	15	91541646	91565833
VPS35	ENST00000299138	true	220	4.2488e+02	5.1780e-01	2.2018e-05	5274	41	1.4016e+02	2.9253e-01	1834	141	1.4499e+02	9.7246e-01	7.2008e-06	1464	8	2.6121e-06	522	4.6049e+01	9.6921e-01	1.1664e-10	3.0787e-02	1.7373e-01	8.4700e-01	1.1180e+00	4.6300e-01	5.7900e-01	1.0100e-01	3.1300e-01		2.6066e-01	3.5321e+00	5.1958e+00	9112	1	0	12	1.1956e-04	6.7665e-05	125717	30	0	125747	1.1929e-04	1.7895e-03	0.0000e+00	3.4737e-04	0.0000e+00	0.0000e+00	9.2417e-05	1.3239e-04	1.6324e-04	0.0000e+00	0.0000e+00	3.4696e-04	0.0000e+00	0.0000e+00	9.2392e-05	1.3186e-04	1.6288e-04	0.0000e+00	protein_coding	ENSG00000069329	2	2388	17	protein_coding	33377	9.9360e-01	4	3.2399e+01	1.2346e-01	NA	16	46690054	46723430
VPS36	ENST00000378060	true	138	2.0743e+02	6.6527e-01	1.0397e-05	2515	44	7.3004e+01	6.0271e-01	857	59	7.1698e+01	8.2289e-01	3.6656e-06	709	8	1.5485e-06	327	2.8745e+01	4.6442e-02	3.9189e-05	9.5352e-01	2.7831e-01	6.6600e-01	1.0220e+00	5.7800e-01	7.6600e-01	1.6200e-01	5.0200e-01		1.1788e+00	1.7132e+00	3.5856e+00	18248	2	1	15	2.5354e-04	1.2400e-04	125685	63	0	125748	2.5053e-04	7.8928e-03	1.2894e-04	4.0513e-04	0.0000e+00	2.1765e-04	1.2953e-03	1.3445e-04	0.0000e+00	0.0000e+00	1.2304e-04	4.0480e-04	0.0000e+00	2.1749e-04	1.2943e-03	1.3185e-04	0.0000e+00	0.0000e+00	protein_coding	ENSG00000136100	2	1158	14	protein_coding	38027	1.0061e-01	6	2.1872e+01	2.7432e-01	NA	13	52986737	53024763
VPS37A	ENST00000324815	false	93	9.4331e+01	9.8589e-01	4.2247e-06	1196	21	2.9437e+01	7.1339e-01	403	42	3.5631e+01	1.1787e+00	1.7103e-06	350	7	5.4940e-07	116	1.0622e+01	2.1838e-04	2.4274e-01	7.5704e-01	6.5899e-01	9.2000e-01	1.5240e+00	8.3300e-01	1.1710e+00	3.7400e-01	1.2370e+00		-8.3868e-01	4.8688e-02	1.0299e+00	52494	6	3	9	5.5422e-05	1.1102e-05	125737	11	0	125748	4.3739e-05	2.4057e-04	1.2309e-04	6.9998e-05	0.0000e+00	0.0000e+00	0.0000e+00	5.1324e-05	0.0000e+00	1.1860e-04	1.2304e-04	5.7819e-05	0.0000e+00	0.0000e+00	0.0000e+00	3.5159e-05	0.0000e+00	9.7993e-05	protein_coding	ENSG00000155975	3	555	6	protein_coding	55857	NA	NA	NA	NA	NA	8	17104080	17159936
VPS37A	ENST00000324849	true	235	1.9981e+02	1.1761e+00	8.9715e-06	2603	37	4.8493e+01	7.6299e-01	678	92	7.2306e+01	1.2724e+00	3.5180e-06	731	9	1.0151e-06	276	2.1743e+01	6.7936e-04	3.7961e-03	9.9552e-01	4.1392e-01	1.0740e+00	1.5130e+00	1.0570e+00	1.3100e+00	2.4900e-01	7.2200e-01		-1.8206e+00	-8.8454e-01	2.5324e+00	28635	3	2	15	9.2713e-05	1.6128e-05	125727	20	0	125747	7.9528e-05	7.9531e-04	6.1713e-05	1.2937e-04	2.0221e-04	1.1027e-04	9.2911e-05	5.0248e-05	0.0000e+00	1.8455e-04	6.1518e-05	1.1564e-04	9.9211e-05	1.0874e-04	9.2392e-05	4.3950e-05	0.0000e+00	1.6333e-04	protein_coding	ENSG00000155975	2	1191	11	protein_coding	55857	5.3496e-01	3	1.4879e+01	2.0163e-01	NA	8	17104080	17159936
VPS37A	ENST00000518038	false	68	6.3861e+01	1.0648e+00	3.2870e-06	731	30	2.6160e+01	1.1468e+00	309	32	2.6189e+01	1.2219e+00	1.4406e-06	232	2	3.3882e-07	55	5.6054e+00	1.3263e-01	7.9507e-02	7.8787e-01	3.5680e-01	9.2100e-01	1.6370e+00	8.7500e-01	1.3030e+00	1.4500e-01	1.1180e+00		-8.9254e-01	-1.8405e-01	1.4111e+00	47495	5	3	4	2.7892e-05	1.1102e-05	125740	5	0	125745	1.9882e-05	4.9705e-05	0.0000e+00	6.9998e-05	0.0000e+00	0.0000e+00	0.0000e+00	1.4789e-05	0.0000e+00	8.2372e-05	0.0000e+00	5.7819e-05	0.0000e+00	0.0000e+00	0.0000e+00	8.7902e-06	0.0000e+00	6.5327e-05	protein_coding	ENSG00000155975	2	348	3	protein_coding	55857	NA	NA	NA	NA	NA	8	17104080	17159936
VPS37A	ENST00000521005	false	38	3.8061e+01	9.9839e-01	1.6607e-06	468	10	7.1971e+00	1.3895e+00	81	20	1.8304e+01	1.0927e+00	8.1635e-07	160	1	5.9974e-08	15	1.4018e+00	1.1165e-01	2.7423e-01	6.1412e-01	7.1335e-01	7.6800e-01	1.5820e+00	7.7000e-01	1.3090e+00	2.1800e-01	1.8490e+00		-3.1165e-01	3.5344e-03	3.1450e-01	73832	9	5	3	2.3906e-05	1.1102e-05	92861	4	0	92865	2.1537e-05	4.3074e-05	0.0000e+00	4.1007e-05	0.0000e+00	0.0000e+00	0.0000e+00	1.4789e-05	0.0000e+00	8.2372e-05	0.0000e+00	3.4873e-05	0.0000e+00	0.0000e+00	0.0000e+00	1.2917e-05	0.0000e+00	8.1218e-05	protein_coding	ENSG00000155975	1	228	2	protein_coding	55857	NA	NA	NA	NA	NA	8	17104080	17159936
VPS37A	ENST00000521829	false	224	1.8580e+02	1.2056e+00	8.3007e-06	2430	33	4.2363e+01	7.7897e-01	588	84	6.7074e+01	1.2523e+00	3.2043e-06	688	9	9.4665e-07	257	2.0138e+01	3.7088e-04	8.9456e-03	9.9068e-01	4.4692e-01	1.0490e+00	1.5010e+00	1.0800e+00	1.3470e+00	2.6800e-01	7.8000e-01		-1.6246e+00	-9.9576e-01	2.2999e+00	31367	3	2	15	9.2713e-05	1.6128e-05	125727	20	0	125747	7.9528e-05	7.9531e-04	6.1713e-05	1.2937e-04	2.0221e-04	1.1027e-04	9.2911e-05	5.0248e-05	0.0000e+00	1.8455e-04	6.1518e-05	1.1564e-04	9.9211e-05	1.0874e-04	9.2392e-05	4.3950e-05	0.0000e+00	1.6333e-04	protein_coding	ENSG00000155975	2	1116	10	protein_coding	55857	NA	NA	NA	NA	NA	8	17104080	17159936
VPS37A	ENST00000521976	false	100	8.2327e+01	1.2147e+00	3.6184e-06	1147	18	2.5448e+01	7.0731e-01	367	39	2.8831e+01	1.3527e+00	1.4596e-06	273	3	3.9367e-07	130	9.3923e+00	1.1479e-01	2.4549e-02	8.6066e-01	3.1941e-01	1.0460e+00	1.7530e+00	1.0320e+00	1.4340e+00	1.4400e-01	8.2600e-01		-1.4886e+00	-6.9216e-01	1.9328e+00	33529	4	2	4	2.0541e-05	8.3902e-06	125608	5	0	125613	1.9903e-05	4.9757e-05	0.0000e+00	0.0000e+00	0.0000e+00	5.5903e-05	9.2911e-05	1.7776e-05	0.0000e+00	0.0000e+00	0.0000e+00	0.0000e+00	0.0000e+00	5.4373e-05	9.2417e-05	1.7603e-05	0.0000e+00	0.0000e+00	protein_coding	ENSG00000155975	2	510	6	protein_coding	55857	NA	NA	NA	NA	NA	8	17104080	17159936
VPS37B	ENST00000267202	true	176	1.6954e+02	1.0381e+00	1.0108e-05	1798	59	5.6568e+01	1.0430e+00	633	77	7.2955e+01	1.0554e+00	4.4347e-06	607	4	5.8517e-07	131	1.1793e+01	5.8263e-02	1.5720e-02	9.2602e-01	3.3919e-01	8.7700e-01	1.2760e+00	9.1700e-01	1.1760e+00	1.6600e-01	7.7600e-01		-3.7223e-01	-1.7618e-01	2.1028e+00	31197	3	2	13	1.0508e-04	3.9948e-05	125727	21	0	125748	8.3504e-05	8.7683e-04	6.9842e-05	2.9353e-04	0.0000e+00	1.0883e-04	0.0000e+00	8.0212e-05	0.0000e+00	1.3105e-04	6.1518e-05	1.4455e-04	0.0000e+00	1.0874e-04	0.0000e+00	7.9110e-05	0.0000e+00	1.3066e-04	protein_coding	ENSG00000139722	2	855	4	protein_coding	31110	6.7681e-01	1	7.6969e+00	1.2992e-01	NA	12	123349882	123380991
VPS37B	ENST00000371248	false	92	9.8433e+01	9.3464e-01	5.1742e-06	1187	31	3.6402e+01	8.5160e-01	447	39	4.0962e+01	9.5210e-01	2.2236e-06	367	3	4.5704e-07	107	8.8498e+00	9.4925e-02	3.3277e-02	8.7180e-01	3.3899e-01	7.3600e-01	1.2440e+00	7.8900e-01	1.1120e+00	1.5300e-01	8.7600e-01		2.4098e-01	2.3042e-01	1.8222e+00	36045	4	2	10	5.5975e-05	1.2087e-05	125734	14	0	125748	5.5668e-05	3.8969e-04	0.0000e+00	0.0000e+00	0.0000e+00	1.0883e-04	0.0000e+00	7.0893e-05	0.0000e+00	1.3105e-04	0.0000e+00	0.0000e+00	0.0000e+00	1.0874e-04	0.0000e+00	7.0320e-05	0.0000e+00	1.3066e-04	protein_coding	ENSG00000139722	2	553	4	protein_coding	31110	NA	NA	NA	NA	NA	12	123349882	123380991
VPS37B	ENST00000535765	false	169	1.6169e+02	1.0452e+00	9.5268e-06	1708	57	5.0337e+01	1.1324e+00	574	75	6.9510e+01	1.0790e+00	4.2144e-06	577	3	5.2857e-07	118	1.0482e+01	1.6483e-01	1.3060e-02	8.2211e-01	2.8620e-01	8.9500e-01	1.3080e+00	9.2100e-01	1.1870e+00	1.2900e-01	7.4000e-01		-5.1759e-01	-2.0438e-01	2.1415e+00	29459	3	2	12	1.0110e-04	3.9948e-05	125728	20	0	125748	7.9527e-05	7.9530e-04	6.9842e-05	2.9353e-04	0.0000e+00	1.0883e-04	0.0000e+00	8.0212e-05	0.0000e+00	9.8353e-05	6.1518e-05	1.4455e-04	0.0000e+00	1.0874e-04	0.0000e+00	7.9110e-05	0.0000e+00	9.7993e-05	protein_coding	ENSG00000139722	2	814	4	protein_coding	31110	NA	NA	NA	NA	NA	12	123349882	123380991
VPS37C	ENST00000301765	true	167	1.6648e+02	1.0031e+00	1.0387e-05	2200	70	6.8752e+01	1.0182e+00	823	68	7.1578e+01	9.5001e-01	4.2812e-06	774	4	4.5248e-07	144	1.0648e+01	3.8236e-02	2.9272e-02	9.3249e-01	3.7566e-01	7.8000e-01	1.1620e+00	8.8400e-01	1.1400e+00	1.8400e-01	8.6000e-01		3.3245e-01	-1.4201e-02	1.8879e+00	35170	4	2	12	1.1693e-04	4.1159e-05	125729	19	0	125748	7.5551e-05	7.1776e-04	6.1516e-05	0.0000e+00	0.0000e+00	1.0878e-04	0.0000e+00	1.5697e-04	1.6292e-04	2.6153e-04	6.1518e-05	0.0000e+00	0.0000e+00	1.0874e-04	0.0000e+00	6.1530e-05	1.6288e-04	2.6134e-04	protein_coding	ENSG00000167987	2	1065	4	protein_coding	31362	1.9717e-01	2	6.4940e+00	3.0798e-01	NA	11	60897728	60929089
VPS37C	ENST00000538036	false	94	9.0063e+01	1.0437e+00	5.9063e-06	950	58	5.5086e+01	1.0529e+00	612	40	3.9477e+01	1.0132e+00	2.3389e-06	294	3	3.2242e-07	90	7.6035e+00	5.9778e-02	6.5222e-02	8.7500e-01	3.9456e-01	7.8600e-01	1.3190e+00	8.8200e-01	1.2390e+00	1.7900e-01	1.0190e+00		-6.5407e-02	-1.4741e-01	1.5470e+00	42926	5	3	9	5.9973e-05	1.5935e-05	125733	15	0	125748	5.9645e-05	4.4735e-04	6.1516e-05	0.0000e+00	0.0000e+00	1.0878e-04	0.0000e+00	2.7171e-05	1.6292e-04	2.6153e-04	6.1518e-05	0.0000e+00	0.0000e+00	1.0874e-04	0.0000e+00	2.6369e-05	1.6288e-04	2.6134e-04	protein_coding	ENSG00000167987	2	444	4	protein_coding	31362	NA	NA	NA	NA	NA	11	60897728	60929089
VPS37D	ENST00000324941	true	96	1.2354e+02	7.7711e-01	8.1296e-06	1517	50	6.7402e+01	7.4182e-01	696	62	5.6704e+01	1.0934e+00	3.4934e-06	570	0	3.4109e-07	91	7.9629e+00	9.1622e-01	5.0795e-04	8.3275e-02	0.0000e+00	8.9000e-01	1.3510e+00	6.5800e-01	9.2100e-01	0.0000e+00	3.7600e-01		-5.5280e-01	8.8036e-01	2.6149e+00	12126	1	0	0	0.0000e+00	0.0000e+00	0	0	0	0	0.0000e+00	0.0000e+00	0.0000e+00	0.0000e+00	0.0000e+00	0.0000e+00	0.0000e+00	0.0000e+00	0.0000e+00	0.0000e+00	0.0000e+00	0.0000e+00	0.0000e+00	0.0000e+00	0.0000e+00	0.0000e+00	0.0000e+00	0.0000e+00	protein_coding	ENSG00000176428	2	753	4	protein_coding	4288	6.5635e-01	0	3.1988e+00	0.0000e+00	NA	7	73082155	73086442
VPS37D	ENST00000451519	false	67	7.2337e+01	9.2622e-01	4.8372e-06	995	35	3.2813e+01	1.0666e+00	350	39	3.3117e+01	1.1776e+00	1.8614e-06	407	0	1.0861e-07	37	2.5484e+00	5.6641e-01	4.3566e-02	3.9003e-01	0.0000e+00	9.1100e-01	1.5380e+00	7.6000e-01	1.1350e+00	0.0000e+00	1.1320e+00		-8.0359e-01	2.2299e-01	1.4793e+00	48159	6	3	0	0.0000e+00	0.0000e+00	0	0	0	0	0.0000e+00	0.0000e+00	0.0000e+00	0.0000e+00	0.0000e+00	0.0000e+00	0.0000e+00	0.0000e+00	0.0000e+00	0.0000e+00	0.0000e+00	0.0000e+00	0.0000e+00	0.0000e+00	0.0000e+00	0.0000e+00	0.0000e+00	0.0000e+00	protein_coding	ENSG00000176428	2	498	2	protein_coding	4288	NA	NA	NA	NA	NA	7	73082155	73086442
VPS39	ENST00000318006	true	314	4.7682e+02	6.5853e-01	2.5191e-05	5751	70	1.2800e+02	5.4688e-01	1556	187	1.8716e+02	9.9915e-01	1.0065e-05	1643	27	2.8042e-06	629	5.4427e+01	1.7834e-11	9.5153e-05	9.9990e-01	4.9608e-01	8.8600e-01	1.1280e+00	6.0000e-01	7.2300e-01	3.6500e-01	6.8400e-01		9.1120e-03	2.6497e+00	3.4450e+00	26749	3	2	43	2.9741e-04	5.6619e-05	125674	74	0	125748	2.9428e-04	1.0890e-02	3.7082e-04	3.7950e-04	1.9953e-04	3.2700e-04	2.7728e-04	3.3135e-04	4.9047e-04	3.2663e-05	3.6916e-04	3.7588e-04	1.9843e-04	3.2625e-04	2.7720e-04	3.2527e-04	4.8872e-04	3.2663e-05	protein_coding	ENSG00000166887	2	2625	25	protein_coding	49616	7.3826e-04	13	3.9314e+01	3.3067e-01	NA	15	42450899	42500514
VPS39	ENST00000348544	false	322	4.8362e+02	6.6581e-01	2.5575e-05	5822	80	1.5330e+02	5.2185e-01	1874	187	1.8962e+02	9.8620e-01	1.0257e-05	1664	27	2.8535e-06	644	5.5602e+01	2.7680e-11	5.0623e-05	9.9995e-01	4.8559e-01	8.7500e-01	1.1130e+00	6.0700e-01	7.3000e-01	3.5700e-01	6.7000e-01		1.4940e-01	2.6116e+00	3.5545e+00	26152	3	1	43	2.9741e-04	5.6619e-05	125674	74	0	125748	2.9428e-04	1.0890e-02	3.7082e-04	3.7950e-04	1.9953e-04	3.2700e-04	2.7728e-04	3.3135e-04	4.9047e-04	3.2663e-05	3.6916e-04	3.7588e-04	1.9843e-04	3.2625e-04	2.7720e-04	3.2527e-04	4.8872e-04	3.2663e-05	protein_coding	ENSG00000166887	2	2658	26	protein_coding	49616	NA	NA	NA	NA	NA	15	42450899	42500514
VPS41	ENST00000310301	true	358	4.4606e+02	8.0258e-01	2.2340e-05	5671	98	1.3302e+02	7.3672e-01	1673	157	1.5095e+02	1.0401e+00	7.5316e-06	1459	37	3.1204e-06	712	5.7936e+01	4.4224e-18	3.0951e-02	9.6905e-01	6.3864e-01	9.1300e-01	1.1870e+00	7.3500e-01	8.7600e-01	4.9000e-01	8.4000e-01		-3.8712e-01	1.4817e+00	2.5488e+00	34243	4	2	54	9.0407e-04	3.7480e-04	125522	224	0	125746	8.9108e-04	9.9846e-02	3.7569e-04	7.5334e-04	4.7723e-03	2.0478e-03	2.3733e-04	6.2019e-04	1.6430e-03	7.9696e-04	3.6916e-04	7.5190e-04	4.7733e-03	1.9591e-03	2.3099e-04	6.1549e-04	1.6300e-03	7.5152e-04	protein_coding	ENSG00000006715	2	2562	29	protein_coding	209432	1.1635e-08	21	4.5020e+01	4.6646e-01	NA	7	38762563	38971994
VPS41	ENST00000395969	false	355	4.3316e+02	8.1956e-01	2.1791e-05	5500	91	1.3101e+02	6.9463e-01	1663	151	1.4697e+02	1.0274e+00	7.3598e-06	1420	36	3.0517e-06	690	5.6304e+01	1.2455e-17	3.4298e-02	9.6570e-01	6.3938e-01	8.9900e-01	1.1760e+00	7.5100e-01	8.9500e-01	4.8900e-01	8.4400e-01		-2.6121e-01	1.3345e+00	2.5075e+00	34434	4	2	53	8.9214e-04	3.7480e-04	125525	221	0	125746	8.7914e-04	9.7188e-02	3.7569e-04	6.6662e-04	4.7723e-03	2.0478e-03	2.3733e-04	6.2019e-04	1.6430e-03	7.9696e-04	3.6916e-04	6.6511e-04	4.7733e-03	1.9591e-03	2.3099e-04	6.1549e-04	1.6300e-03	7.5152e-04	protein_coding	ENSG00000006715	2	2487	28	protein_coding	209432	NA	NA	NA	NA	NA	7	38762563	38971994
VPS41	ENST00000413141	false	56	8.5360e+01	6.5604e-01	4.3838e-06	1036	24	3.3929e+01	7.0736e-01	405	34	2.9479e+01	1.1534e+00	1.5201e-06	270	6	3.9091e-07	113	9.2212e+00	6.7530e-04	2.3940e-01	7.5992e-01	6.5067e-01	8.7700e-01	1.5350e+00	5.2800e-01	8.2000e-01	3.5500e-01	1.2810e+00		-6.5456e-01	1.1293e+00	9.8299e-01	54253	6	4	6	6.6721e-05	2.0162e-05	125696	14	0	125710	5.5685e-05	3.8981e-04	0.0000e+00	8.6725e-05	0.0000e+00	4.9627e-04	0.0000e+00	4.4738e-05	0.0000e+00	0.0000e+00	0.0000e+00	8.6729e-05	0.0000e+00	3.8063e-04	0.0000e+00	3.5182e-05	0.0000e+00	0.0000e+00	protein_coding	ENSG00000006715	1	468	6	protein_coding	209432	NA	NA	NA	NA	NA	7	38762563	38971994
VPS41	ENST00000414632	false	65	9.3467e+01	6.9543e-01	4.4517e-06	1177	21	3.1769e+01	6.6103e-01	430	35	3.3975e+01	1.0302e+00	1.8012e-06	301	5	4.4168e-07	136	1.0478e+01	6.8374e-03	6.8679e-02	9.2448e-01	4.7721e-01	7.8600e-01	1.3660e+00	5.6800e-01	8.5500e-01	2.4800e-01	1.0030e+00		-1.3822e-01	1.0464e+00	1.5681e+00	42188	5	3	7	4.8742e-05	1.1958e-05	125700	12	0	125712	4.7729e-05	2.8638e-04	0.0000e+00	8.6725e-05	0.0000e+00	2.2752e-04	0.0000e+00	4.4357e-05	0.0000e+00	0.0000e+00	0.0000e+00	8.6729e-05	0.0000e+00	2.1749e-04	0.0000e+00	4.3976e-05	0.0000e+00	0.0000e+00	protein_coding	ENSG00000006715	2	531	7	protein_coding	209432	NA	NA	NA	NA	NA	7	38762563	38971994
VPS41	ENST00000418457	false	31	5.4605e+01	5.6771e-01	2.5546e-06	688	7	1.7315e+01	4.0428e-01	213	24	2.0443e+01	1.1740e+00	1.1307e-06	178	2	2.4459e-07	78	5.8374e+00	1.4426e-01	7.0002e-02	7.8574e-01	3.4262e-01	8.4900e-01	1.6430e+00	4.2600e-01	7.6600e-01	1.3900e-01	1.0750e+00		-6.1832e-01	1.1352e+00	1.4718e+00	45502	5	3	2	2.0657e-05	1.1935e-05	125694	5	0	125699	1.9889e-05	4.9723e-05	0.0000e+00	8.6725e-05	0.0000e+00	1.1869e-04	0.0000e+00	0.0000e+00	0.0000e+00	0.0000e+00	0.0000e+00	8.6729e-05	0.0000e+00	1.0874e-04	0.0000e+00	0.0000e+00	0.0000e+00	0.0000e+00	protein_coding	ENSG00000006715	2	314	5	protein_coding	209432	NA	NA	NA	NA	NA	7	38762563	38971994
VPS41	ENST00000439468	false	47	5.6065e+01	8.3831e-01	2.8436e-06	727	18	2.1754e+01	8.2742e-01	273	23	1.8383e+01	1.2511e+00	8.5774e-07	184	8	5.7072e-07	66	7.0786e+00	2.6106e-06	8.2282e-01	1.7718e-01	1.1302e+00	8.9800e-01	1.7440e+00	6.6300e-01	1.0690e+00	6.5500e-01	1.8220e+00		-8.4645e-01	4.3021e-01	-3.2091e-01	72762	9	5	9	4.7614e-04	3.7480e-04	125591	119	0	125710	4.7342e-04	2.8175e-02	1.2308e-04	6.6685e-04	4.7723e-03	0.0000e+00	4.6266e-05	2.3824e-04	9.8135e-04	4.2580e-04	1.2304e-04	6.6511e-04	4.7742e-03	0.0000e+00	4.6195e-05	2.3747e-04	9.7927e-04	3.9205e-04	protein_coding	ENSG00000006715	1	327	4	protein_coding	209432	NA	NA	NA	NA	NA	7	38762563	38971994
VPS41	ENST00000457055	false	19	3.6420e+01	5.2169e-01	1.6002e-06	480	5	1.1627e+01	4.3003e-01	153	14	1.3527e+01	1.0349e+00	6.8135e-07	121	2	1.8277e-07	57	4.3560e+00	8.0973e-02	1.5150e-01	7.6752e-01	4.5914e-01	6.8200e-01	1.6030e+00	3.6300e-01	7.6500e-01	1.8600e-01	1.4010e+00		-1.0100e-01	1.0258e+00	1.0460e+00	58732	7	4	2	2.0657e-05	1.1935e-05	125694	5	0	125699	1.9889e-05	4.9723e-05	0.0000e+00	8.6725e-05	0.0000e+00	1.1869e-04	0.0000e+00	0.0000e+00	0.0000e+00	0.0000e+00	0.0000e+00	8.6729e-05	0.0000e+00	1.0874e-04	0.0000e+00	0.0000e+00	0.0000e+00	0.0000e+00	protein_coding	ENSG00000006715	2	219	4	protein_coding	209432	NA	NA	NA	NA	NA	7	38762563	38971994
VPS45	ENST00000369128	false	209	2.8801e+02	7.2566e-01	1.5257e-05	3512	43	6.4376e+01	6.6795e-01	715	83	1.0266e+02	8.0850e-01	5.0168e-06	1038	15	1.9534e-06	339	3.0964e+01	1.0800e-06	2.7301e-03	9.9727e-01	4.8443e-01	6.7600e-01	9.7000e-01	6.4700e-01	8.1400e-01	3.2300e-01	7.4600e-01		1.5252e+00	1.6545e+00	2.6585e+00	29714	3	2	20	1.5423e-04	2.0054e-05	125708	38	0	125746	1.5111e-04	2.8713e-03	6.1561e-05	1.1574e-04	0.0000e+00	2.2730e-04	4.6468e-05	1.6204e-04	1.6756e-04	2.9524e-04	6.1518e-05	1.1564e-04	0.0000e+00	2.1749e-04	4.6195e-05	1.5823e-04	1.6293e-04	2.9401e-04	protein_coding	ENSG00000136631	3	1614	13	protein_coding	78137	NA	NA	NA	NA	NA	1	150039369	150117505
VPS45	ENST00000369130	true	229	3.0948e+02	7.3995e-01	1.6130e-05	3731	65	1.1274e+02	5.7652e-01	1371	85	1.0696e+02	7.9469e-01	5.1261e-06	1095	15	2.0794e-06	394	3.5105e+01	5.0940e-06	2.9615e-04	9.9970e-01	4.2729e-01	6.6600e-01	9.5200e-01	6.6300e-01	8.2600e-01	2.8500e-01	6.5800e-01		1.6691e+00	1.6257e+00	3.1444e+00	25601	3	1	24	1.7018e-04	2.0054e-05	125705	42	0	125747	1.6702e-04	3.5076e-03	6.1561e-05	1.4504e-04	0.0000e+00	2.8167e-04	9.2671e-05	1.6204e-04	1.6756e-04	3.2790e-04	6.1518e-05	1.4455e-04	0.0000e+00	2.7186e-04	9.2392e-05	1.5823e-04	1.6293e-04	3.2668e-04	protein_coding	ENSG00000136631	2	1710	15	protein_coding	78137	3.0557e-04	11	2.8137e+01	3.9094e-01	NA	1	150039369	150117505
VPS45	ENST00000419023	false	125	1.7068e+02	7.3238e-01	8.9389e-06	2091	33	5.0732e+01	6.5048e-01	624	45	5.7477e+01	7.8293e-01	2.8466e-06	570	8	1.0909e-06	221	1.9219e+01	1.3701e-03	6.7907e-03	9.9184e-01	4.1625e-01	6.1600e-01	1.0040e+00	6.3200e-01	8.5000e-01	2.4300e-01	7.5100e-01		1.2936e+00	1.2424e+00	2.3715e+00	29938	3	2	12	7.8244e-05	1.9884e-05	125727	19	0	125746	7.5552e-05	7.1777e-04	0.0000e+00	0.0000e+00	0.0000e+00	2.8167e-04	9.2671e-05	9.1118e-05	1.6756e-04	3.3364e-05	0.0000e+00	0.0000e+00	0.0000e+00	2.7186e-04	9.2392e-05	8.7902e-05	1.6293e-04	3.2663e-05	protein_coding	ENSG00000136631	2	947	9	protein_coding	78137	NA	NA	NA	NA	NA	1	150039369	150117505
VPS45	ENST00000535106	false	178	2.3508e+02	7.5718e-01	1.2158e-05	2863	41	6.4396e+01	6.3669e-01	707	66	7.9663e+01	8.2849e-01	3.8078e-06	805	13	1.7035e-06	311	2.7772e+01	8.8521e-06	3.2480e-03	9.9674e-01	4.6810e-01	6.7800e-01	1.0170e+00	6.6900e-01	8.5700e-01	3.0400e-01	7.4400e-01		1.2033e+00	1.3230e+00	2.5975e+00	29617	3	2	21	1.7249e-04	3.4362e-05	125708	38	0	125746	1.5111e-04	2.8713e-03	6.1561e-05	1.1574e-04	0.0000e+00	2.8167e-04	9.2671e-05	2.4285e-04	1.6756e-04	1.3137e-04	6.1518e-05	1.1564e-04	0.0000e+00	2.7186e-04	9.2392e-05	1.8460e-04	1.6293e-04	1.3066e-04	protein_coding	ENSG00000136631	3	1302	12	protein_coding	78137	NA	NA	NA	NA	NA	1	150039369	150117505
VPS4A	ENST00000254950	true	147	2.7150e+02	5.4144e-01	1.6831e-05	2851	22	8.2373e+01	2.6708e-01	835	136	1.1502e+02	1.1824e+00	7.9025e-06	836	3	1.2007e-06	257	2.2370e+01	9.4474e-01	1.4828e-06	5.5257e-02	1.3411e-01	1.0280e+00	1.3630e+00	4.7300e-01	6.2100e-01	6.0000e-02	3.4700e-01		-1.5376e+00	2.6850e+00	3.7950e+00	10764	1	0	7	2.8170e-05	4.0529e-06	124630	7	0	124637	2.8082e-05	9.8288e-05	0.0000e+00	8.7131e-05	0.0000e+00	0.0000e+00	4.6865e-05	1.7721e-05	0.0000e+00	3.2826e-05	0.0000e+00	8.6890e-05	0.0000e+00	0.0000e+00	4.6409e-05	1.7697e-05	0.0000e+00	3.2678e-05	protein_coding	ENSG00000132612	2	1311	11	protein_coding	13691	9.1232e-01	2	1.6355e+01	1.2229e-01	NA	16	69345259	69358949
VPS4B	ENST00000238497	true	133	2.3746e+02	5.6008e-01	1.2343e-05	2893	47	1.1294e+02	4.1613e-01	1374	85	8.5115e+01	9.9865e-01	4.6501e-06	848	6	1.3985e-06	292	2.4780e+01	2.3026e-01	5.7024e-05	7.6968e-01	2.4213e-01	8.3700e-01	1.1960e+00	4.8600e-01	6.4700e-01	1.3200e-01	4.7800e-01		9.7641e-03	2.4090e+00	3.4960e+00	17107	2	1	13	1.0009e-04	2.4877e-05	125724	24	0	125748	9.5434e-05	1.1453e-03	6.1561e-05	3.3440e-04	0.0000e+00	3.3168e-04	9.3814e-05	3.6506e-05	0.0000e+00	3.2697e-05	6.1518e-05	3.1804e-04	0.0000e+00	2.7186e-04	9.2392e-05	3.5159e-05	0.0000e+00	3.2663e-05	protein_coding	ENSG00000119541	2	1332	11	protein_coding	33294	2.1387e-01	5	1.9840e+01	2.5202e-01	NA	18	61056423	61089716
VPS4B	ENST00000591519	false	35	6.1956e+01	5.6492e-01	2.9365e-06	845	11	2.0609e+01	5.3374e-01	303	27	2.3926e+01	1.1285e+00	1.4060e-06	209	3	2.9488e-07	96	7.0313e+00	4.7693e-02	8.7634e-02	8.6467e-01	4.2666e-01	8.3100e-01	1.5540e+00	4.3000e-01	7.4900e-01	1.9300e-01	1.1010e+00		-4.9395e-01	1.2170e+00	1.4088e+00	46712	5	3	3	1.3645e-05	5.4630e-06	125636	3	0	125639	1.1939e-05	1.7909e-05	0.0000e+00	6.0525e-05	0.0000e+00	1.0491e-04	0.0000e+00	0.0000e+00	0.0000e+00	0.0000e+00	0.0000e+00	5.8016e-05	0.0000e+00	5.4408e-05	0.0000e+00	0.0000e+00	0.0000e+00	0.0000e+00	protein_coding	ENSG00000119541	2	384	4	protein_coding	33294	NA	NA	NA	NA	NA	18	61056423	61089716
VPS51	ENST00000279281	true	347	5.1754e+02	6.7048e-01	3.6449e-05	4920	99	1.7061e+02	5.8026e-01	1602	200	2.3500e+02	8.5108e-01	1.7318e-05	1699	17	1.2633e-06	312	2.7593e+01	1.0520e-08	7.2405e-02	9.2759e-01	6.1610e-01	7.5800e-01	9.5700e-01	6.1300e-01	7.3300e-01	4.2100e-01	9.2400e-01		1.7946e+00	2.6639e+00	1.8687e+00	38335	4	2	40	3.2376e-04	8.4402e-05	125677	71	0	125748	2.8235e-04	1.0025e-02	2.1786e-04	2.3509e-04	5.2150e-04	2.7866e-04	9.0420e-04	2.5726e-04	1.0049e-03	2.0508e-04	1.8456e-04	1.7347e-04	3.9690e-04	2.1749e-04	7.8560e-04	2.1977e-04	9.7768e-04	1.9600e-04	protein_coding	ENSG00000149823	2	2346	10	protein_coding	22537	6.3802e-05	9	1.5409e+01	5.8407e-01	NA	11	64856796	64879332
VPS51	ENST00000526578	false	44	8.3294e+01	5.2825e-01	6.1589e-06	721	17	2.9670e+01	5.7296e-01	309	21	3.3798e+01	6.2134e-01	2.5482e-06	212	4	1.5459e-07	45	3.6640e+00	1.2870e-03	5.7104e-01	4.2768e-01	1.0917e+00	4.4000e-01	8.9500e-01	4.1400e-01	6.7900e-01	5.1300e-01	1.8670e+00		1.7305e+00	1.5300e+00	-1.6265e-01	74628	9	5	7	5.2162e-05	1.2199e-05	125686	12	0	125698	4.7735e-05	2.8641e-04	6.1943e-05	2.8955e-05	1.9984e-04	1.6918e-04	0.0000e+00	4.4156e-05	1.6399e-04	0.0000e+00	6.1533e-05	2.8909e-05	1.9851e-04	1.0876e-04	0.0000e+00	4.3982e-05	1.6299e-04	0.0000e+00	protein_coding	ENSG00000149823	1	330	3	protein_coding	22537	NA	NA	NA	NA	NA	11	64856796	64879332
VPS51	ENST00000526856	false	101	1.3053e+02	7.7379e-01	8.4763e-06	1267	33	4.6922e+01	7.0330e-01	447	51	5.6855e+01	8.9702e-01	3.8003e-06	419	8	3.3649e-07	83	7.8208e+00	4.7232e-06	7.5713e-01	2.4286e-01	1.0229e+00	7.1500e-01	1.1330e+00	6.5800e-01	9.1300e-01	5.9600e-01	1.7390e+00		6.1041e-01	9.1839e-01	-5.9394e-02	69807	8	5	21	1.8521e-04	8.4402e-05	125704	43	0	125747	1.7099e-04	3.6767e-03	0.0000e+00	2.0613e-04	0.0000e+00	5.4383e-05	8.2824e-04	1.3180e-04	3.4926e-04	1.6331e-04	0.0000e+00	1.4456e-04	0.0000e+00	5.4367e-05	7.3937e-04	1.2306e-04	3.2579e-04	1.6333e-04	protein_coding	ENSG00000149823	2	596	4	protein_coding	22537	NA	NA	NA	NA	NA	11	64856796	64879332
VPS51	ENST00000528588	false	58	8.3336e+01	6.9598e-01	4.5231e-06	1039	12	2.7512e+01	4.3618e-01	317	26	3.1027e+01	8.3797e-01	1.6728e-06	318	4	2.3652e-07	86	5.6118e+00	4.2262e-03	3.1797e-01	6.7780e-01	7.1278e-01	6.1300e-01	1.1630e+00	5.6200e-01	8.6600e-01	3.4900e-01	1.5670e+00		7.0948e-01	9.8625e-01	6.3050e-01	64127	8	4	6	4.1820e-05	1.7714e-05	125686	7	0	125693	2.7846e-05	9.7462e-05	6.1943e-05	2.8955e-05	0.0000e+00	0.0000e+00	0.0000e+00	8.3650e-05	0.0000e+00	0.0000e+00	6.1548e-05	2.8919e-05	0.0000e+00	0.0000e+00	0.0000e+00	4.3979e-05	0.0000e+00	0.0000e+00	protein_coding	ENSG00000149823	1	496	4	protein_coding	22537	NA	NA	NA	NA	NA	11	64856796	64879332
VPS51	ENST00000529180	false	138	2.1961e+02	6.2839e-01	1.5528e-05	2078	18	5.2212e+01	3.4475e-01	596	72	9.9456e+01	7.2394e-01	7.3718e-06	717	7	4.2642e-07	120	9.9928e+00	1.5723e-04	3.1010e-01	6.8974e-01	7.0050e-01	5.9800e-01	8.8100e-01	5.4600e-01	7.2400e-01	3.9700e-01	1.3130e+00		2.1641e+00	1.9570e+00	8.7732e-01	55570	7	4	13	1.0598e-04	1.7714e-05	125697	21	0	125718	8.3524e-05	8.7704e-04	1.5618e-04	2.8955e-05	4.1938e-04	1.6918e-04	7.5953e-05	1.0701e-04	1.6399e-04	4.1768e-05	1.2305e-04	2.8909e-05	3.9690e-04	1.0874e-04	4.6195e-05	7.9148e-05	1.6299e-04	3.2663e-05	protein_coding	ENSG00000149823	2	1003	4	protein_coding	22537	NA	NA	NA	NA	NA	11	64856796	64879332
VPS51	ENST00000530673	false	46	5.8939e+01	7.8046e-01	3.4449e-06	640	8	1.6702e+01	4.7898e-01	224	21	2.4055e+01	8.7302e-01	1.3226e-06	198	5	3.4246e-07	58	5.7039e+00	6.3113e-04	4.9061e-01	5.0875e-01	8.7659e-01	6.1800e-01	1.2570e+00	6.1500e-01	9.9800e-01	4.5400e-01	1.7060e+00		4.8957e-01	5.9893e-01	2.7312e-01	68665	8	5	9	5.4421e-05	1.4491e-05	125730	13	0	125743	5.1694e-05	3.3602e-04	0.0000e+00	8.9964e-05	0.0000e+00	0.0000e+00	0.0000e+00	3.7046e-05	1.6491e-04	1.6583e-04	0.0000e+00	8.6744e-05	0.0000e+00	0.0000e+00	0.0000e+00	3.5161e-05	1.6288e-04	1.6333e-04	protein_coding	ENSG00000149823	2	297	4	protein_coding	22537	NA	NA	NA	NA	NA	11	64856796	64879332
VPS51	ENST00000530773	false	86	1.4166e+02	6.0711e-01	9.6247e-06	1425	21	5.1064e+01	4.1125e-01	510	48	6.8293e+01	7.0286e-01	4.9972e-06	492	7	3.6629e-07	104	8.5889e+00	6.8951e-05	4.8859e-01	5.1134e-01	8.1500e-01	5.5700e-01	8.9400e-01	5.0900e-01	7.2600e-01	4.6200e-01	1.5110e+00		1.9303e+00	1.6617e+00	5.0241e-01	62343	7	4	10	7.7987e-05	1.7714e-05	125686	14	0	125700	5.5690e-05	3.8984e-04	1.5618e-04	2.8955e-05	2.1954e-04	1.6918e-04	7.5953e-05	7.1687e-05	0.0000e+00	4.1768e-05	1.2308e-04	2.8917e-05	1.9847e-04	1.0874e-04	4.6199e-05	4.3977e-05	0.0000e+00	3.2663e-05	protein_coding	ENSG00000149823	1	701	4	protein_coding	22537	NA	NA	NA	NA	NA	11	64856796	64879332
VPS51	ENST00000534557	false	114	1.8571e+02	6.1385e-01	1.3952e-05	1613	28	5.2871e+01	5.2959e-01	538	63	8.9167e+01	7.0654e-01	7.3031e-06	532	7	3.9082e-07	106	9.1780e+00	9.9073e-05	4.1047e-01	5.8943e-01	7.6269e-01	5.7600e-01	8.7100e-01	5.2600e-01	7.1700e-01	4.3300e-01	1.4240e+00		2.1783e+00	1.8700e+00	6.6621e-01	59533	7	4	12	9.2559e-05	1.2445e-05	125681	19	0	125700	7.5580e-05	7.1803e-04	1.5618e-04	2.8955e-05	5.2150e-04	2.2427e-04	7.5953e-05	5.4763e-05	1.6399e-04	4.1768e-05	1.2307e-04	2.8909e-05	3.9706e-04	1.6315e-04	4.6195e-05	5.2776e-05	1.6299e-04	3.2663e-05	protein_coding	ENSG00000149823	2	765	4	protein_coding	22537	NA	NA	NA	NA	NA	11	64856796	64879332
VPS52	ENST00000436044	false	218	3.6170e+02	6.0271e-01	2.2803e-05	3866	69	1.2232e+02	5.6409e-01	1340	114	1.3448e+02	8.4773e-01	7.4323e-06	1227	12	2.4302e-06	356	3.7221e+01	1.5804e-03	9.4231e-06	9.9841e-01	3.2240e-01	7.2700e-01	9.9000e-01	5.3900e-01	6.7400e-01	2.0600e-01	5.2200e-01		1.3880e+00	2.6851e+00	3.8308e+00	19274	2	1	28	1.4951e-04	2.4308e-05	125715	33	0	125748	1.3122e-04	2.1653e-03	3.2455e-04	2.8910e-05	0.0000e+00	1.0903e-04	3.7032e-04	8.9168e-05	0.0000e+00	3.6691e-04	3.0763e-04	2.8909e-05	0.0000e+00	1.0874e-04	3.6962e-04	8.7900e-05	0.0000e+00	2.2866e-04	protein_coding	ENSG00000223501	3	1794	15	protein_coding	21776	NA	NA	NA	NA	NA	6	33218049	33239824
VPS52	ENST00000445902	true	286	4.3222e+02	6.6170e-01	2.6435e-05	4671	81	1.3929e+02	5.8152e-01	1526	134	1.5964e+02	8.3937e-01	8.5439e-06	1461	15	2.9194e-06	461	4.6700e+01	3.8938e-04	5.8519e-07	9.9961e-01	3.2120e-01	7.2900e-01	9.6900e-01	6.0000e-01	7.3000e-01	2.1400e-01	4.9500e-01		1.5954e+00	2.4993e+00	4.2985e+00	17979	2	1	32	1.7795e-04	2.4308e-05	125708	40	0	125748	1.5906e-04	3.1815e-03	4.5240e-04	2.8910e-05	0.0000e+00	1.0903e-04	3.7032e-04	1.3455e-04	0.0000e+00	3.6691e-04	4.3070e-04	2.8909e-05	0.0000e+00	1.0874e-04	3.6962e-04	1.3185e-04	0.0000e+00	2.2866e-04	protein_coding	ENSG00000223501	2	2169	20	protein_coding	21776	1.5963e-02	11	3.8755e+01	2.8383e-01	NA	6	33218049	33239824
VPS52	ENST00000482399	false	46	5.0481e+01	9.1123e-01	2.2349e-06	529	NA	NA	NA	NA	19	2.3049e+01	8.2432e-01	1.0231e-06	209	0	6.8110e-08	25	1.6458e+00	4.6726e-01	8.1788e-02	4.5096e-01	0.0000e+00	5.7400e-01	1.2100e+00	7.1800e-01	1.1650e+00	0.0000e+00	1.4950e+00		6.6299e-01	2.2414e-01	1.1888e+00	61826	7	4	2	1.7363e-05	1.2341e-05	121893	4	0	121897	1.6407e-05	3.2815e-05	0.0000e+00	0.0000e+00	0.0000e+00	6.6507e-05	0.0000e+00	2.7515e-05	0.0000e+00	0.0000e+00	0.0000e+00	0.0000e+00	0.0000e+00	5.4874e-05	0.0000e+00	2.7409e-05	0.0000e+00	0.0000e+00	protein_coding	ENSG00000223501	2	264	1	protein_coding	21776	NA	NA	NA	NA	NA	6	33218049	33239824
VPS53	ENST00000291074	false	314	3.9015e+02	8.0482e-01	2.2481e-05	4411	71	1.1980e+02	5.9264e-01	1416	154	1.5131e+02	1.0178e+00	9.3559e-06	1276	19	2.3295e-06	433	4.0702e+01	5.6422e-08	3.1899e-04	9.9968e-01	4.6680e-01	8.9200e-01	1.1630e+00	7.3300e-01	8.8400e-01	3.2500e-01	6.8500e-01		-1.7184e-01	1.3700e+00	3.1522e+00	26791	3	2	28	2.3097e-04	5.5670e-05	125690	58	0	125748	2.3065e-04	6.6895e-03	2.4678e-04	1.7368e-04	9.9206e-05	3.8059e-04	6.4680e-04	1.6736e-04	1.6313e-04	1.9651e-04	2.4609e-04	1.7347e-04	9.9211e-05	3.8063e-04	6.4692e-04	1.6702e-04	1.6288e-04	1.9600e-04	protein_coding	ENSG00000141252	2	2010	18	protein_coding	213050	NA	NA	NA	NA	NA	17	411908	624957
VPS53	ENST00000401468	false	220	2.4040e+02	9.1515e-01	1.3248e-05	2782	53	7.7379e+01	6.8494e-01	950	105	9.7450e+01	1.0775e+00	6.0714e-06	802	12	1.4964e-06	266	2.5425e+01	1.9110e-05	5.2903e-03	9.9469e-01	4.7197e-01	9.1900e-01	1.2670e+00	8.1900e-01	1.0230e+00	3.0100e-01	7.6500e-01		-6.0121e-01	4.6752e-01	2.4673e+00	30639	3	2	19	1.3929e-04	2.7848e-05	125713	35	0	125748	1.3918e-04	2.4358e-03	6.1614e-05	1.4463e-04	9.9206e-05	3.8059e-04	4.6283e-05	1.3201e-04	1.6313e-04	1.3066e-04	6.1518e-05	1.4455e-04	9.9211e-05	3.8063e-04	4.6195e-05	1.3185e-04	1.6288e-04	1.3066e-04	protein_coding	ENSG00000141252	2	1266	12	protein_coding	213050	NA	NA	NA	NA	NA	17	411908	624957
VPS53	ENST00000437048	true	374	4.7025e+02	7.9532e-01	2.7156e-05	5463	80	1.3583e+02	5.8899e-01	1707	190	1.8509e+02	1.0266e+00	1.1652e-05	1591	20	2.6205e-06	532	4.7541e+01	1.3999e-07	1.7520e-05	9.9998e-01	4.2069e-01	9.1100e-01	1.1580e+00	7.3000e-01	8.6600e-01	2.9500e-01	6.1100e-01		-2.8396e-01	1.5773e+00	3.7013e+00	23447	2	1	32	2.7738e-04	5.5670e-05	125683	65	0	125748	2.5849e-04	8.4019e-03	2.4678e-04	1.7368e-04	9.9206e-05	3.8059e-04	6.4680e-04	2.8551e-04	1.6313e-04	1.9651e-04	2.4609e-04	1.7347e-04	9.9211e-05	3.8063e-04	6.4692e-04	2.2856e-04	1.6288e-04	1.9600e-04	protein_coding	ENSG00000141252	2	2496	22	protein_coding	213050	4.9966e-05	13	3.2113e+01	4.0482e-01	NA	17	411908	624957
VPS53	ENST00000446250	false	238	2.8597e+02	8.3227e-01	1.6168e-05	3301	54	8.7482e+01	6.1727e-01	1047	106	1.0810e+02	9.8061e-01	6.5391e-06	943	13	1.6001e-06	318	2.8709e+01	1.2584e-05	1.9662e-03	9.9802e-01	4.5282e-01	8.3700e-01	1.1520e+00	7.4800e-01	9.2700e-01	2.9400e-01	7.2000e-01		1.5848e-01	1.0080e+00	2.7168e+00	28541	3	2	21	1.4343e-04	2.7848e-05	125712	36	0	125748	1.4315e-04	2.5770e-03	2.4678e-04	1.4463e-04	9.9206e-05	3.8059e-04	4.6283e-05	1.0571e-04	1.6313e-04	1.6385e-04	2.4609e-04	1.4455e-04	9.9211e-05	3.8063e-04	4.6195e-05	1.0548e-04	1.6288e-04	1.6333e-04	protein_coding	ENSG00000141252	3	1503	13	protein_coding	213050	NA	NA	NA	NA	NA	17	411908	624957
VPS53	ENST00000570650	false	73	1.0296e+02	7.0904e-01	6.1192e-06	1555	33	4.9944e+01	6.6073e-01	577	41	3.5360e+01	1.1595e+00	1.9997e-06	450	4	4.7216e-07	110	8.8503e+00	1.8973e-02	7.4700e-02	9.0633e-01	4.5196e-01	9.0200e-01	1.5040e+00	5.8600e-01	8.6100e-01	2.2200e-01	1.0340e+00		-7.4563e-01	1.0491e+00	1.5108e+00	43627	5	3	5	2.0009e-05	4.0192e-06	125735	5	0	125740	1.9882e-05	4.9707e-05	6.1759e-05	0.0000e+00	0.0000e+00	0.0000e+00	0.0000e+00	2.6460e-05	0.0000e+00	3.3190e-05	6.1525e-05	0.0000e+00	0.0000e+00	0.0000e+00	0.0000e+00	2.6371e-05	0.0000e+00	3.2665e-05	protein_coding	ENSG00000141252	1	711	5	protein_coding	213050	NA	NA	NA	NA	NA	17	411908	624957
VPS53	ENST00000571805	false	327	4.0333e+02	8.1076e-01	2.3102e-05	4608	64	1.1215e+02	5.7068e-01	1372	159	1.5505e+02	1.0255e+00	9.5190e-06	1320	19	2.4149e-06	461	4.2706e+01	1.1942e-07	1.0876e-04	9.9989e-01	4.4490e-01	9.0000e-01	1.1700e+00	7.4000e-01	8.8800e-01	3.0900e-01	6.5300e-01		-2.4924e-01	1.3505e+00	3.3615e+00	25370	3	1	29	2.5618e-04	5.5670e-05	125686	62	0	125748	2.4656e-04	7.6442e-03	2.4678e-04	1.7368e-04	9.9206e-05	3.8059e-04	6.4680e-04	2.3199e-04	1.6313e-04	1.9651e-04	2.4609e-04	1.7347e-04	9.9211e-05	3.8063e-04	6.4692e-04	2.0218e-04	1.6288e-04	1.9600e-04	protein_coding	ENSG00000141252	2	2097	19	protein_coding	213050	NA	NA	NA	NA	NA	17	411908	624957
VPS53	ENST00000574029	false	31	3.8429e+01	8.0668e-01	1.9614e-06	946	11	1.3530e+01	8.1300e-01	180	25	1.7711e+01	1.4116e+00	1.0782e-06	275	2	2.5020e-07	48	4.2963e+00	7.8938e-02	1.5595e-01	7.6512e-01	4.6551e-01	1.0230e+00	1.8670e+00	6.0500e-01	1.0890e+00	1.8900e-01	1.4170e+00		-1.3615e+00	4.2587e-01	1.0266e+00	59296	7	4	2	7.9562e-06	3.9787e-06	125710	2	0	125712	7.9547e-06	7.9548e-06	0.0000e+00	0.0000e+00	0.0000e+00	0.0000e+00	0.0000e+00	1.7592e-05	0.0000e+00	0.0000e+00	0.0000e+00	0.0000e+00	0.0000e+00	0.0000e+00	0.0000e+00	1.7589e-05	0.0000e+00	0.0000e+00	protein_coding	ENSG00000141252	2	435	4	protein_coding	213050	NA	NA	NA	NA	NA	17	411908	624957
VPS53	ENST00000576019	false	27	4.2116e+01	6.4109e-01	2.5146e-06	440	12	2.2748e+01	5.2752e-01	253	12	1.6026e+01	7.4881e-01	9.5151e-07	133	2	2.6234e-07	42	4.1973e+00	7.5642e-02	1.6354e-01	7.6082e-01	4.7649e-01	4.7900e-01	1.2130e+00	4.7200e-01	8.8400e-01	1.9300e-01	1.4420e+00		7.9047e-01	8.2772e-01	9.9387e-01	60108	7	4	3	6.3678e-05	5.5670e-05	125730	16	0	125746	6.3622e-05	5.0899e-04	0.0000e+00	2.9051e-05	0.0000e+00	0.0000e+00	6.0052e-04	8.8823e-06	0.0000e+00	3.2663e-05	0.0000e+00	2.8909e-05	0.0000e+00	0.0000e+00	6.0070e-04	8.7899e-06	0.0000e+00	3.2663e-05	protein_coding	ENSG00000141252	2	204	3	protein_coding	213050	NA	NA	NA	NA	NA	17	411908	624957
VPS54	ENST00000272322	true	425	4.8384e+02	8.7839e-01	2.2926e-05	6419	78	1.5368e+02	5.0756e-01	2062	177	1.7078e+02	1.0364e+00	8.4589e-06	1804	7	2.5584e-06	691	5.1815e+01	9.9929e-01	5.5996e-14	7.0610e-04	1.3510e-01	9.1600e-01	1.1740e+00	8.1000e-01	9.5200e-01	7.6000e-02	2.5400e-01		-3.7418e-01	9.5059e-01	5.7692e+00	6145	0	0	15	7.3546e-05	8.2859e-06	125714	17	0	125731	6.7607e-05	5.7468e-04	1.3072e-04	3.1474e-05	1.0016e-04	5.4496e-05	1.3882e-04	8.9693e-05	0.0000e+00	0.0000e+00	1.2304e-04	2.8909e-05	9.9251e-05	5.4367e-05	9.2400e-05	8.7921e-05	0.0000e+00	0.0000e+00	protein_coding	ENSG00000143952	2	2931	22	protein_coding	126927	9.4982e-01	6	3.5591e+01	1.6858e-01	NA	2	64119280	64246206
VPS54	ENST00000354504	false	359	4.0882e+02	8.7813e-01	1.9489e-05	5424	50	8.8232e+01	5.6669e-01	1185	145	1.4467e+02	1.0023e+00	7.2233e-06	1514	7	2.1756e-06	593	4.4383e+01	9.8875e-01	4.8278e-11	1.1254e-02	1.5772e-01	8.7500e-01	1.1500e+00	8.0500e-01	9.5800e-01	8.9000e-02	2.9600e-01		-2.1421e-02	8.7562e-01	5.1998e+00	8167	1	0	14	6.5260e-05	8.0995e-06	125715	15	0	125730	5.9653e-05	4.4741e-04	6.4708e-05	3.1474e-05	1.0016e-04	5.4496e-05	1.3882e-04	8.0621e-05	0.0000e+00	0.0000e+00	6.1518e-05	2.8909e-05	9.9251e-05	5.4367e-05	9.2400e-05	7.9128e-05	0.0000e+00	0.0000e+00	protein_coding	ENSG00000143952	1	2472	20	protein_coding	126927	NA	NA	NA	NA	NA	2	64119280	64246206
VPS54	ENST00000409558	false	421	4.7814e+02	8.8050e-01	2.2659e-05	6345	80	1.5956e+02	5.0139e-01	2150	174	1.6805e+02	1.0354e+00	8.3386e-06	1776	7	2.5348e-06	680	5.1262e+01	9.9913e-01	9.2598e-14	8.6797e-04	1.3655e-01	9.1400e-01	1.1740e+00	8.1200e-01	9.5400e-01	7.7000e-02	2.5600e-01		-3.6064e-01	9.2854e-01	5.7287e+00	6221	0	0	15	7.3546e-05	8.2859e-06	125714	17	0	125731	6.7607e-05	5.7468e-04	1.3072e-04	3.1474e-05	1.0016e-04	5.4496e-05	1.3882e-04	8.9693e-05	0.0000e+00	0.0000e+00	1.2304e-04	2.8909e-05	9.9251e-05	5.4367e-05	9.2400e-05	8.7921e-05	0.0000e+00	0.0000e+00	protein_coding	ENSG00000143952	2	2895	22	protein_coding	126927	NA	NA	NA	NA	NA	2	64119280	64246206
VPS72	ENST00000354473	true	169	2.3725e+02	7.1233e-01	1.4989e-05	2384	37	7.1849e+01	5.1497e-01	740	81	9.0944e+01	8.9065e-01	5.1587e-06	811	9	1.2839e-06	195	1.8546e+01	2.0208e-04	2.0783e-02	9.7901e-01	4.8528e-01	7.4300e-01	1.0710e+00	6.2800e-01	8.0900e-01	2.9200e-01	8.4700e-01		8.1971e-01	1.5746e+00	2.0541e+00	34552	4	2	16	1.3538e-04	3.1841e-05	125713	34	0	125747	1.3520e-04	2.2986e-03	2.4606e-04	5.7822e-05	0.0000e+00	1.6311e-04	1.3992e-04	1.6739e-04	0.0000e+00	9.7988e-05	2.4609e-04	5.7819e-05	0.0000e+00	1.6311e-04	1.3859e-04	1.6702e-04	0.0000e+00	9.7993e-05	protein_coding	ENSG00000163159	1	1125	6	protein_coding	25335	2.4943e-01	4	1.5969e+01	2.5049e-01	NA	1	151142463	151167797
VPS72	ENST00000368892	false	165	2.3327e+02	7.0733e-01	1.4823e-05	2313	34	6.7957e+01	5.0031e-01	725	79	8.9108e+01	8.8657e-01	5.0807e-06	787	9	1.2837e-06	192	1.8529e+01	2.0079e-04	2.0966e-02	9.7883e-01	4.8571e-01	7.3800e-01	1.0690e+00	6.2200e-01	8.0500e-01	2.9200e-01	8.4800e-01		8.4173e-01	1.5884e+00	2.0514e+00	34599	4	2	16	1.3538e-04	3.1841e-05	125713	34	0	125747	1.3520e-04	2.2986e-03	2.4606e-04	5.7822e-05	0.0000e+00	1.6311e-04	1.3992e-04	1.6739e-04	0.0000e+00	9.7988e-05	2.4609e-04	5.7819e-05	0.0000e+00	1.6311e-04	1.3859e-04	1.6702e-04	0.0000e+00	9.7993e-05	protein_coding	ENSG00000163159	2	1092	6	protein_coding	25335	NA	NA	NA	NA	NA	1	151142463	151167797
VPS8	ENST00000287546	false	594	6.9493e+02	8.5476e-01	3.4654e-05	9346	147	2.0025e+02	7.3408e-01	2761	231	2.4141e+02	9.5688e-01	1.2125e-05	2561	30	4.5226e-06	1147	8.7988e+01	3.5803e-08	1.4280e-11	1.0000e+00	3.4096e-01	8.5900e-01	1.0670e+00	7.9800e-01	9.1500e-01	2.5400e-01	4.6200e-01		5.2665e-01	1.3605e+00	5.7286e+00	16328	2	1	50	6.8399e-04	2.3534e-04	124482	156	0	124638	6.2601e-04	4.8844e-02	4.1015e-04	9.5303e-05	1.2703e-04	4.0227e-04	5.1365e-04	1.1169e-03	8.5116e-04	3.8872e-04	3.8757e-04	8.6890e-05	9.9389e-05	3.8948e-04	5.1062e-04	9.9145e-04	8.2624e-04	3.5952e-04	protein_coding	ENSG00000156931	3	4284	46	protein_coding	240472	NA	NA	NA	NA	NA	3	184529931	184770402
VPS8	ENST00000422105	false	88	9.2809e+01	9.4818e-01	4.2518e-06	1308	26	3.8464e+01	6.7596e-01	546	29	3.4801e+01	8.3330e-01	1.7320e-06	374	2	3.6719e-07	138	8.7790e+00	3.5137e-01	1.1692e-02	6.3694e-01	2.2782e-01	6.1900e-01	1.1360e+00	7.9700e-01	1.1320e+00	9.2000e-02	7.1700e-01		7.7304e-01	1.7739e-01	2.1201e+00	28353	3	2	3	4.0676e-05	2.8624e-05	124591	10	0	124601	4.0129e-05	2.0065e-04	1.2917e-04	0.0000e+00	0.0000e+00	0.0000e+00	0.0000e+00	6.2611e-05	0.0000e+00	3.2731e-05	1.2917e-04	0.0000e+00	0.0000e+00	0.0000e+00	0.0000e+00	6.1965e-05	0.0000e+00	3.2678e-05	protein_coding	ENSG00000156931	2	606	7	protein_coding	240472	NA	NA	NA	NA	NA	3	184529931	184770402
VPS8	ENST00000424463	false	71	7.2410e+01	9.8053e-01	3.2226e-06	1072	14	2.5426e+01	5.5062e-01	403	22	2.7258e+01	8.0709e-01	1.3247e-06	295	2	2.7878e-07	107	6.6743e+00	1.9196e-01	4.3460e-02	7.6458e-01	2.9966e-01	5.7600e-01	1.1520e+00	8.0900e-01	1.1950e+00	1.2200e-01	9.4300e-01		7.9172e-01	5.8867e-02	1.6766e+00	39250	4	2	3	4.0676e-05	2.8624e-05	124591	10	0	124601	4.0129e-05	2.0065e-04	1.2917e-04	0.0000e+00	0.0000e+00	0.0000e+00	0.0000e+00	6.2611e-05	0.0000e+00	3.2731e-05	1.2917e-04	0.0000e+00	0.0000e+00	0.0000e+00	0.0000e+00	6.1965e-05	0.0000e+00	3.2678e-05	protein_coding	ENSG00000156931	2	492	5	protein_coding	240472	NA	NA	NA	NA	NA	3	184529931	184770402
VPS8	ENST00000426319	false	19	2.6834e+01	7.0807e-01	1.2452e-06	387	NA	NA	NA	NA	2	9.3965e+00	2.1285e-01	4.9218e-07	116	1	1.2840e-07	47	3.0628e+00	2.2241e-01	1.2030e-01	6.5729e-01	3.2650e-01	8.6000e-02	6.7000e-01	4.9300e-01	1.0390e+00	1.1400e-01	1.4460e+00		1.8967e+00	5.3739e-01	1.0922e+00	60255	7	4	1	7.3223e-06	7.3223e-06	68284	1	0	68285	7.3223e-06	3.6612e-06	0.0000e+00	0.0000e+00	0.0000e+00	0.0000e+00	0.0000e+00	1.8674e-05	0.0000e+00	0.0000e+00	0.0000e+00	0.0000e+00	0.0000e+00	0.0000e+00	0.0000e+00	1.8674e-05	0.0000e+00	0.0000e+00	protein_coding	ENSG00000156931	2	185	3	protein_coding	240472	NA	NA	NA	NA	NA	3	184529931	184770402
VPS8	ENST00000436792	false	593	6.9498e+02	8.5326e-01	3.4621e-05	9335	167	2.2196e+02	7.5237e-01	3072	230	2.4116e+02	9.5374e-01	1.2115e-05	2557	30	4.5350e-06	1147	8.8242e+01	3.9377e-08	1.2457e-11	1.0000e+00	3.3997e-01	8.5600e-01	1.0640e+00	7.9700e-01	9.1300e-01	2.5300e-01	4.6100e-01		5.6467e-01	1.3747e+00	5.7454e+00	16258	2	1	50	6.8399e-04	2.3534e-04	124482	156	0	124638	6.2601e-04	4.8844e-02	4.1015e-04	9.5303e-05	1.2703e-04	4.0227e-04	5.1365e-04	1.1169e-03	8.5116e-04	3.8872e-04	3.8757e-04	8.6890e-05	9.9389e-05	3.8948e-04	5.1062e-04	9.9145e-04	8.2624e-04	3.5952e-04	protein_coding	ENSG00000156931	2	4278	46	protein_coding	240472	NA	NA	NA	NA	NA	3	184529931	184770402
VPS8	ENST00000437079	true	594	6.9482e+02	8.5490e-01	3.4646e-05	9347	135	1.9358e+02	6.9738e-01	2693	230	2.4116e+02	9.5374e-01	1.2115e-05	2557	30	4.5647e-06	1160	8.8941e+01	5.1131e-08	8.5609e-12	1.0000e+00	3.3730e-01	8.5600e-01	1.0640e+00	7.9800e-01	9.1500e-01	2.5100e-01	4.5800e-01		5.6467e-01	1.3592e+00	5.7914e+00	16131	2	1	50	6.8399e-04	2.3534e-04	124482	156	0	124638	6.2601e-04	4.8844e-02	4.1015e-04	9.5303e-05	1.2703e-04	4.0227e-04	5.1365e-04	1.1169e-03	8.5116e-04	3.8872e-04	3.8757e-04	8.6890e-05	9.9389e-05	3.8948e-04	5.1062e-04	9.9145e-04	8.2624e-04	3.5952e-04	protein_coding	ENSG00000156931	3	4284	47	protein_coding	240472	3.6182e-06	20	5.5957e+01	3.5741e-01	NA	3	184529931	184770402
VPS8	ENST00000441141	false	66	6.2791e+01	1.0511e+00	2.8194e-06	921	12	1.0646e+01	1.1272e+00	165	21	2.4294e+01	8.6441e-01	1.1988e-06	243	2	2.2499e-07	85	5.3883e+00	1.2235e-01	8.9381e-02	7.8827e-01	3.7117e-01	6.1200e-01	1.2450e+00	8.6100e-01	1.2900e+00	1.5100e-01	1.1610e+00		5.2534e-01	-1.4389e-01	1.3526e+00	49418	6	3	3	4.0676e-05	2.8624e-05	124591	10	0	124601	4.0129e-05	2.0065e-04	1.2917e-04	0.0000e+00	0.0000e+00	0.0000e+00	0.0000e+00	6.2611e-05	0.0000e+00	3.2731e-05	1.2917e-04	0.0000e+00	0.0000e+00	0.0000e+00	0.0000e+00	6.1965e-05	0.0000e+00	3.2678e-05	protein_coding	ENSG00000156931	2	422	4	protein_coding	240472	NA	NA	NA	NA	NA	3	184529931	184770402
VPS8	ENST00000445089	false	59	5.5401e+01	1.0650e+00	2.5054e-06	809	11	9.2099e+00	1.1944e+00	143	20	2.1382e+01	9.3538e-01	1.0754e-06	201	2	2.0919e-07	73	4.9954e+00	1.0518e-01	1.0991e-01	7.8491e-01	4.0037e-01	6.5700e-01	1.3590e+00	8.6300e-01	1.3230e+00	1.6200e-01	1.2460e+00		2.3489e-01	-1.7184e-01	1.2419e+00	52866	6	4	3	4.0676e-05	2.8624e-05	124591	10	0	124601	4.0129e-05	2.0065e-04	1.2917e-04	0.0000e+00	0.0000e+00	0.0000e+00	0.0000e+00	6.2611e-05	0.0000e+00	3.2731e-05	1.2917e-04	0.0000e+00	0.0000e+00	0.0000e+00	0.0000e+00	6.1965e-05	0.0000e+00	3.2678e-05	protein_coding	ENSG00000156931	2	365	4	protein_coding	240472	NA	NA	NA	NA	NA	3	184529931	184770402
VPS8	ENST00000446204	false	559	6.4956e+02	8.6059e-01	3.2528e-05	8734	83	1.1872e+02	6.9915e-01	1507	210	2.2541e+02	9.3163e-01	1.1317e-05	2406	28	4.2384e-06	1083	8.3250e+01	1.6474e-07	3.8975e-11	1.0000e+00	3.3633e-01	8.3200e-01	1.0450e+00	8.0200e-01	9.2300e-01	2.4800e-01	4.6100e-01		8.0687e-01	1.2626e+00	5.6113e+00	16259	2	1	47	6.7143e-04	2.3534e-04	124485	153	0	124638	6.1397e-04	4.6983e-02	4.1015e-04	6.5850e-05	1.2703e-04	4.0227e-04	5.1365e-04	1.1169e-03	6.8293e-04	3.5324e-04	3.8757e-04	5.7926e-05	9.9389e-05	3.8948e-04	5.1062e-04	9.9145e-04	6.6094e-04	3.2683e-04	protein_coding	ENSG00000156931	2	4008	44	protein_coding	240472	NA	NA	NA	NA	NA	3	184529931	184770402
VPS8	ENST00000453056	false	46	3.5519e+01	1.2951e+00	1.6609e-06	494	10	7.3978e+00	1.3518e+00	115	10	1.3911e+01	7.1887e-01	7.5163e-07	122	1	1.0286e-07	37	2.4736e+00	1.7828e-01	1.6494e-01	6.5678e-01	4.0427e-01	4.4200e-01	1.2190e+00	1.0210e+00	1.6540e+00	1.3900e-01	1.6250e+00		8.2422e-01	-6.2491e-01	8.6823e-01	65988	8	5	2	1.2053e-05	8.0288e-06	124589	3	0	124592	1.2039e-05	1.8059e-05	1.2917e-04	0.0000e+00	0.0000e+00	0.0000e+00	0.0000e+00	0.0000e+00	0.0000e+00	3.2731e-05	1.2917e-04	0.0000e+00	0.0000e+00	0.0000e+00	0.0000e+00	0.0000e+00	0.0000e+00	3.2678e-05	protein_coding	ENSG00000156931	2	222	2	protein_coding	240472	NA	NA	NA	NA	NA	3	184529931	184770402
VPS9D1	ENST00000389386	true	364	3.5597e+02	1.0226e+00	2.2259e-05	3926	91	1.0867e+02	8.3736e-01	1233	202	1.7233e+02	1.1721e+00	1.2098e-05	1347	30	1.5946e-06	352	3.1018e+01	7.2069e-20	9.9639e-01	3.6083e-03	9.6719e-01	1.0440e+00	1.3170e+00	9.3800e-01	1.1150e+00	7.2300e-01	1.3120e+00		-1.7764e+00	-1.5120e-01	1.6932e-01	55510	7	4	43	3.5355e-04	3.6721e-05	124747	59	0	124806	2.3639e-04	6.9745e-03	2.1064e-04	9.3838e-04	9.9344e-05	1.1324e-04	1.1558e-04	2.4319e-04	1.7206e-04	4.0135e-04	1.9357e-04	6.3737e-04	9.9290e-05	1.1125e-04	9.2760e-05	1.9419e-04	1.6481e-04	1.9608e-04	protein_coding	ENSG00000075399	2	1893	15	protein_coding	13853	1.7665e-03	8	1.9617e+01	4.0780e-01	NA	16	89773542	89787394
VPS9D1	ENST00000561976	false	338	3.2876e+02	1.0281e+00	2.0884e-05	3487	81	1.0113e+02	8.0092e-01	1093	185	1.6023e+02	1.1546e+00	1.1368e-05	1208	28	1.4699e-06	307	2.8120e+01	6.4930e-19	9.9645e-01	3.5507e-03	9.9574e-01	1.0230e+00	1.3040e+00	9.4000e-01	1.1250e+00	7.3700e-01	1.3650e+00		-1.5384e+00	-1.8104e-01	2.0919e-02	57488	7	4	41	3.1280e-04	2.5938e-05	124748	55	0	124803	2.2037e-04	6.0609e-03	2.1064e-04	7.3421e-04	9.9344e-05	1.1324e-04	1.1558e-04	2.3430e-04	1.7206e-04	4.0135e-04	1.9357e-04	5.5053e-04	9.9290e-05	1.1125e-04	9.2760e-05	1.8536e-04	1.6481e-04	1.9608e-04	protein_coding	ENSG00000075399	2	1683	13	protein_coding	13853	NA	NA	NA	NA	NA	16	89773542	89787394
VPS9D1	ENST00000565023	false	158	1.3829e+02	1.1425e+00	8.7711e-06	1430	63	5.7450e+01	1.0966e+00	631	79	7.1433e+01	1.1059e+00	5.0715e-06	515	9	5.4433e-07	123	1.1047e+01	5.7040e-06	5.4350e-01	4.5649e-01	8.1469e-01	9.2100e-01	1.3340e+00	1.0030e+00	1.3040e+00	4.9000e-01	1.4170e+00		-7.0375e-01	-5.9562e-01	5.7076e-01	59297	7	4	14	7.8785e-05	1.2467e-05	124675	17	0	124692	6.8170e-05	5.7947e-04	6.6094e-05	1.2214e-04	0.0000e+00	5.5922e-05	4.7733e-05	1.0796e-04	0.0000e+00	0.0000e+00	6.4593e-05	8.6950e-05	0.0000e+00	5.5631e-05	4.6379e-05	9.7236e-05	0.0000e+00	0.0000e+00	protein_coding	ENSG00000075399	2	695	6	protein_coding	13853	NA	NA	NA	NA	NA	16	89773542	89787394
VRK1	ENST00000216639	true	167	2.1517e+02	7.7614e-01	1.1341e-05	2603	30	5.8009e+01	5.1716e-01	678	61	6.6929e+01	9.1141e-01	3.2983e-06	688	9	1.3268e-06	308	2.4775e+01	2.1149e-03	7.4630e-04	9.9714e-01	3.6327e-01	7.4100e-01	1.1280e+00	6.8300e-01	8.8200e-01	2.1800e-01	6.3400e-01		5.6969e-01	1.1669e+00	2.9369e+00	24426	3	1	17	1.4448e-04	6.3866e-05	125710	36	0	125746	1.4316e-04	2.5770e-03	6.1576e-05	8.7120e-05	1.5906e-03	1.0890e-04	0.0000e+00	9.7707e-05	3.5515e-04	3.2665e-05	6.1518e-05	8.6729e-05	1.5886e-03	1.0874e-04	0.0000e+00	9.6694e-05	3.2579e-04	3.2663e-05	protein_coding	ENSG00000100749	2	1188	12	protein_coding	134419	4.2898e-02	6	1.9429e+01	3.0881e-01	NA	14	97263641	97398059
VRK1	ENST00000553683	false	35	3.2445e+01	1.0788e+00	1.6250e-06	420	7	4.4444e+00	1.5750e+00	56	9	1.0018e+01	8.9842e-01	5.1935e-07	103	6	6.3368e-07	49	7.0443e+00	1.9543e-04	5.0338e-01	4.9642e-01	8.5175e-01	5.4000e-01	1.5490e+00	8.2300e-01	1.4300e+00	4.6400e-01	1.6220e+00		2.5273e-01	-1.5943e-01	3.6461e-01	65894	8	4	6	9.9698e-05	6.3866e-05	125661	25	0	125686	9.9459e-05	1.2433e-03	6.1576e-05	2.8912e-05	1.4914e-03	2.1746e-04	0.0000e+00	2.6437e-05	0.0000e+00	3.2665e-05	6.1518e-05	2.8909e-05	1.4895e-03	2.1749e-04	0.0000e+00	2.6395e-05	0.0000e+00	3.2665e-05	protein_coding	ENSG00000100749	2	193	3	protein_coding	134419	NA	NA	NA	NA	NA	14	97263641	97398059
VRK1	ENST00000557222	false	99	1.2730e+02	7.7766e-01	6.6220e-06	1524	28	4.5255e+01	6.1871e-01	554	40	4.2634e+01	9.3822e-01	2.1619e-06	405	3	5.0277e-07	172	1.2029e+01	2.6208e-01	5.0723e-03	7.3285e-01	2.4939e-01	7.2800e-01	1.2210e+00	6.6000e-01	9.1900e-01	1.1300e-01	6.4500e-01		3.1709e-01	8.9145e-01	2.4124e+00	24987	3	1	6	3.1873e-05	7.9740e-06	125733	8	0	125741	3.1812e-05	1.2725e-04	0.0000e+00	2.8942e-05	9.9226e-05	1.0890e-04	0.0000e+00	3.5280e-05	0.0000e+00	0.0000e+00	0.0000e+00	2.8909e-05	9.9211e-05	1.0878e-04	0.0000e+00	3.5161e-05	0.0000e+00	0.0000e+00	protein_coding	ENSG00000100749	2	694	7	protein_coding	134419	NA	NA	NA	NA	NA	14	97263641	97398059
VRK1	ENST00000557352	false	81	9.3089e+01	8.7014e-01	4.6798e-06	1176	17	2.9893e+01	5.6870e-01	317	30	3.0127e+01	9.9579e-01	1.5382e-06	298	2	2.5708e-07	86	6.1785e+00	1.6260e-01	5.7829e-02	7.7957e-01	3.2370e-01	7.4400e-01	1.3510e+00	7.2600e-01	1.0470e+00	1.3100e-01	1.0170e+00		1.8180e-02	4.4524e-01	1.5578e+00	42822	5	3	3	1.9920e-05	7.9740e-06	125720	5	0	125725	1.9885e-05	4.9713e-05	0.0000e+00	2.8942e-05	0.0000e+00	5.4425e-05	0.0000e+00	2.6443e-05	0.0000e+00	0.0000e+00	0.0000e+00	2.8909e-05	0.0000e+00	5.4426e-05	0.0000e+00	2.6374e-05	0.0000e+00	0.0000e+00	protein_coding	ENSG00000100749	2	526	4	protein_coding	134419	NA	NA	NA	NA	NA	14	97263641	97398059
VRK2	ENST00000340157	false	300	2.5716e+02	1.1666e+00	1.2195e-05	3329	97	8.9337e+01	1.0858e+00	1167	89	9.0020e+01	9.8867e-01	4.4878e-06	901	21	1.4126e-06	377	2.9120e+01	1.5681e-11	4.2794e-01	5.7206e-01	7.2116e-01	8.3200e-01	1.1790e+00	1.0610e+00	1.2840e+00	5.1000e-01	1.0380e+00		8.4534e-02	-9.4935e-01	1.3944e+00	43832	5	3	50	4.0446e-04	4.8452e-05	125647	100	0	125747	3.9770e-04	1.9889e-02	3.7076e-04	3.4058e-04	9.9483e-05	2.2546e-04	4.6211e-05	5.3418e-04	6.6340e-04	4.3616e-04	3.6916e-04	3.1804e-04	9.9211e-05	2.1749e-04	4.6195e-05	5.2753e-04	6.5168e-04	4.2470e-04	protein_coding	ENSG00000028116	2	1524	12	protein_coding	252270	NA	NA	NA	NA	NA	2	58134786	58387055
VRK2	ENST00000412104	false	235	1.9983e+02	1.1760e+00	9.4056e-06	2591	82	7.6214e+01	1.0759e+00	1001	66	6.9940e+01	9.4367e-01	3.4359e-06	694	20	1.2624e-06	331	2.5575e+01	1.1396e-11	6.9914e-01	3.0086e-01	7.8200e-01	7.7300e-01	1.1580e+00	1.0560e+00	1.3100e+00	5.4900e-01	1.1360e+00		3.7031e-01	-8.8398e-01	1.0216e+00	48334	6	3	32	2.7860e-04	4.8452e-05	125679	68	0	125747	2.7042e-04	9.1955e-03	1.8568e-04	2.5364e-04	0.0000e+00	1.7105e-04	0.0000e+00	3.5595e-04	6.6340e-04	3.4857e-04	1.8456e-04	2.3129e-04	0.0000e+00	1.6311e-04	0.0000e+00	3.5165e-04	6.5168e-04	3.2668e-04	protein_coding	ENSG00000028116	3	1188	12	protein_coding	252270	NA	NA	NA	NA	NA	2	58134786	58387055
VRK2	ENST00000417641	false	235	1.9983e+02	1.1760e+00	9.4056e-06	2591	82	7.6214e+01	1.0759e+00	1001	66	6.9940e+01	9.4367e-01	3.4359e-06	694	20	1.2624e-06	331	2.5575e+01	1.1396e-11	6.9914e-01	3.0086e-01	7.8200e-01	7.7300e-01	1.1580e+00	1.0560e+00	1.3100e+00	5.4900e-01	1.1360e+00		3.7031e-01	-8.8398e-01	1.0216e+00	48335	6	3	32	2.7860e-04	4.8452e-05	125679	68	0	125747	2.7042e-04	9.1955e-03	1.8568e-04	2.5364e-04	0.0000e+00	1.7105e-04	0.0000e+00	3.5595e-04	6.6340e-04	3.4857e-04	1.8456e-04	2.3129e-04	0.0000e+00	1.6311e-04	0.0000e+00	3.5165e-04	6.5168e-04	3.2668e-04	protein_coding	ENSG00000028116	1	1188	12	protein_coding	252270	NA	NA	NA	NA	NA	2	58134786	58387055
VRK2	ENST00000428021	false	43	3.8464e+01	1.1179e+00	1.6270e-06	529	15	1.4781e+01	1.0148e+00	212	10	1.2618e+01	7.9251e-01	5.4010e-07	137	4	2.0725e-07	70	4.9696e+00	2.9413e-03	3.9726e-01	5.9980e-01	8.0490e-01	4.8800e-01	1.3430e+00	8.7500e-01	1.4420e+00	3.9200e-01	1.6900e+00		5.7939e-01	-2.5991e-01	4.0304e-01	67990	8	5	9	4.7255e-04	3.6806e-04	125637	81	0	125718	3.2220e-04	1.3051e-02	1.8568e-04	3.6579e-04	3.2266e-03	0.0000e+00	0.0000e+00	4.3955e-04	4.6404e-04	1.7748e-04	1.8456e-04	2.6021e-04	2.6827e-03	0.0000e+00	0.0000e+00	3.1662e-04	3.2600e-04	1.3068e-04	protein_coding	ENSG00000028116	2	248	4	protein_coding	252270	NA	NA	NA	NA	NA	2	58134786	58387055
VRK2	ENST00000435505	true	300	2.5716e+02	1.1666e+00	1.2195e-05	3329	97	8.9337e+01	1.0858e+00	1167	89	9.0020e+01	9.8867e-01	4.4878e-06	901	21	1.4126e-06	377	2.9120e+01	1.5681e-11	4.2794e-01	5.7206e-01	7.2116e-01	8.3200e-01	1.1790e+00	1.0610e+00	1.2840e+00	5.1000e-01	1.0380e+00		8.4534e-02	-9.4935e-01	1.3944e+00	43833	5	3	50	4.0446e-04	4.8452e-05	125647	100	0	125747	3.9770e-04	1.9889e-02	3.7076e-04	3.4058e-04	9.9483e-05	2.2546e-04	4.6211e-05	5.3418e-04	6.6340e-04	4.3616e-04	3.6916e-04	3.1804e-04	9.9211e-05	2.1749e-04	4.6195e-05	5.2753e-04	6.5168e-04	4.2470e-04	protein_coding	ENSG00000028116	2	1524	12	protein_coding	252270	1.2162e-08	15	2.0284e+01	7.3951e-01	NA	2	58134786	58387055
VRK2	ENST00000440705	false	289	2.4564e+02	1.1765e+00	1.1695e-05	3174	97	8.5224e+01	1.1382e+00	1114	85	8.6127e+01	9.8691e-01	4.3176e-06	858	21	1.3997e-06	369	2.8799e+01	1.2868e-11	4.7060e-01	5.2940e-01	7.2920e-01	8.2700e-01	1.1820e+00	1.0680e+00	1.2970e+00	5.1600e-01	1.0500e+00		9.5461e-02	-9.8305e-01	1.3466e+00	44374	5	3	48	3.8854e-04	4.8452e-05	125651	96	0	125747	3.8179e-04	1.8330e-02	3.7076e-04	3.4058e-04	9.9483e-05	2.2546e-04	4.6211e-05	4.9899e-04	6.6340e-04	4.3616e-04	3.6916e-04	3.1804e-04	9.9211e-05	2.1749e-04	4.6195e-05	4.9235e-04	6.5168e-04	4.2470e-04	protein_coding	ENSG00000028116	2	1455	12	protein_coding	252270	NA	NA	NA	NA	NA	2	58134786	58387055
VRK3	ENST00000316763	false	242	2.6837e+02	9.0176e-01	1.4944e-05	3082	92	1.0742e+02	8.5642e-01	1211	112	1.0877e+02	1.0297e+00	6.2978e-06	915	20	1.4497e-06	310	2.7959e+01	5.6120e-11	3.9248e-01	6.0752e-01	7.1533e-01	8.8300e-01	1.2050e+00	8.1100e-01	1.0030e+00	5.0200e-01	1.0390e+00		-2.4346e-01	5.7192e-01	1.3948e+00	43872	5	3	36	4.1836e-04	1.0736e-04	125642	105	0	125747	4.1759e-04	2.1928e-02	1.8497e-04	4.6263e-04	2.4802e-03	2.1747e-04	9.2610e-05	4.3205e-04	0.0000e+00	1.9803e-04	1.8456e-04	4.6264e-04	2.4832e-03	2.1749e-04	9.2392e-05	4.3079e-04	0.0000e+00	1.9600e-04	protein_coding	ENSG00000105053	2	1422	12	protein_coding	49480	NA	NA	NA	NA	NA	19	50479724	50529203
VRK3	ENST00000377011	false	223	2.4332e+02	9.1651e-01	1.3722e-05	2762	77	9.1850e+01	8.3833e-01	1006	99	9.8121e+01	1.0090e+00	5.7520e-06	810	17	1.2330e-06	278	2.4894e+01	3.1011e-09	2.4959e-01	7.5041e-01	6.8291e-01	8.5700e-01	1.1920e+00	8.2100e-01	1.0240e+00	4.6600e-01	1.0240e+00		-6.9782e-02	4.6282e-01	1.4660e+00	43147	5	3	34	4.0640e-04	1.0736e-04	125645	102	0	125747	4.0566e-04	2.0693e-02	1.8497e-04	4.6263e-04	2.4802e-03	2.1747e-04	4.6369e-05	4.1441e-04	0.0000e+00	1.9803e-04	1.8456e-04	4.6264e-04	2.4832e-03	2.1749e-04	4.6195e-05	4.1321e-04	0.0000e+00	1.9600e-04	protein_coding	ENSG00000105053	2	1272	11	protein_coding	49480	NA	NA	NA	NA	NA	19	50479724	50529203
VRK3	ENST00000443401	false	120	1.4319e+02	8.3804e-01	8.1927e-06	1577	47	5.6410e+01	8.3318e-01	625	59	5.7095e+01	1.0334e+00	3.4668e-06	456	6	5.8691e-07	158	1.3796e+01	4.7652e-03	2.6174e-02	9.6906e-01	4.3492e-01	8.3700e-01	1.2840e+00	7.2200e-01	9.7500e-01	2.3700e-01	8.5800e-01		-1.9817e-01	6.8872e-01	1.9449e+00	35105	4	2	15	9.1852e-05	2.7907e-05	125724	23	0	125747	9.1458e-05	1.0518e-03	1.8497e-04	2.8908e-05	0.0000e+00	1.6310e-04	0.0000e+00	9.7001e-05	0.0000e+00	1.6529e-04	1.8456e-04	2.8909e-05	0.0000e+00	1.6311e-04	0.0000e+00	9.6693e-05	0.0000e+00	1.6333e-04	protein_coding	ENSG00000105053	3	729	8	protein_coding	49480	NA	NA	NA	NA	NA	19	50479724	50529203
VRK3	ENST00000593912	false	52	6.4103e+01	8.1119e-01	3.8034e-06	782	24	2.7253e+01	8.8063e-01	272	24	2.1814e+01	1.1002e+00	1.3485e-06	201	1	2.2149e-07	65	5.2082e+00	4.1642e-01	3.1905e-02	5.5167e-01	1.9201e-01	7.9600e-01	1.5450e+00	6.4800e-01	1.0220e+00	6.7000e-02	9.0900e-01		-3.6789e-01	5.3718e-01	1.7087e+00	37616	4	2	8	6.3920e-05	2.7907e-05	125730	16	0	125746	6.3622e-05	5.0899e-04	1.2340e-04	0.0000e+00	0.0000e+00	1.0873e-04	0.0000e+00	7.0460e-05	0.0000e+00	1.3263e-04	1.2304e-04	0.0000e+00	0.0000e+00	1.0874e-04	0.0000e+00	7.0321e-05	0.0000e+00	1.3066e-04	protein_coding	ENSG00000105053	2	351	4	protein_coding	49480	NA	NA	NA	NA	NA	19	50479724	50529203
VRK3	ENST00000593919	false	206	2.2575e+02	9.1252e-01	1.2291e-05	2649	83	9.6056e+01	8.6408e-01	1086	92	8.9552e+01	1.0273e+00	4.9624e-06	777	20	1.2137e-06	249	2.2442e+01	8.6913e-13	9.2593e-01	7.4070e-02	8.9119e-01	8.6700e-01	1.2220e+00	8.1400e-01	1.0240e+00	6.2600e-01	1.2950e+00		-2.0335e-01	4.6710e-01	4.7767e-01	54856	6	4	32	3.9845e-04	1.0736e-04	125647	100	0	125747	3.9770e-04	1.9889e-02	1.8497e-04	4.0472e-04	2.4802e-03	1.6310e-04	9.2610e-05	4.2324e-04	0.0000e+00	1.6536e-04	1.8456e-04	4.0480e-04	2.4832e-03	1.6311e-04	9.2392e-05	4.2200e-04	0.0000e+00	1.6333e-04	protein_coding	ENSG00000105053	2	1218	10	protein_coding	49480	NA	NA	NA	NA	NA	19	50479724	50529203
VRK3	ENST00000594092	false	209	2.2844e+02	9.1488e-01	1.2401e-05	2688	75	8.8874e+01	8.4390e-01	993	92	9.0130e+01	1.0207e+00	4.9869e-06	784	20	1.2752e-06	264	2.3880e+01	2.9660e-12	8.5239e-01	1.4761e-01	8.3751e-01	8.6100e-01	1.2140e+00	8.1600e-01	1.0260e+00	5.8800e-01	1.2170e+00		-1.5480e-01	4.5716e-01	7.3579e-01	51723	6	3	33	4.0243e-04	1.0736e-04	125646	101	0	125747	4.0168e-04	2.0289e-02	1.8497e-04	4.0472e-04	2.4802e-03	2.1747e-04	9.2610e-05	4.2324e-04	0.0000e+00	1.6536e-04	1.8456e-04	4.0480e-04	2.4832e-03	2.1749e-04	9.2392e-05	4.2200e-04	0.0000e+00	1.6333e-04	protein_coding	ENSG00000105053	2	1236	11	protein_coding	49480	NA	NA	NA	NA	NA	19	50479724	50529203
VRK3	ENST00000594948	false	242	2.6837e+02	9.0176e-01	1.4944e-05	3082	92	1.0742e+02	8.5642e-01	1211	112	1.0877e+02	1.0297e+00	6.2978e-06	915	20	1.4039e-06	295	2.6875e+01	2.8560e-11	5.3626e-01	4.6374e-01	7.4419e-01	8.8300e-01	1.2050e+00	8.1100e-01	1.0030e+00	5.2300e-01	1.0810e+00		-2.4346e-01	5.7192e-01	1.2289e+00	45774	5	3	34	4.0640e-04	1.0736e-04	125645	102	0	125747	4.0566e-04	2.0693e-02	1.8497e-04	4.0472e-04	2.4802e-03	2.1747e-04	9.2610e-05	4.2324e-04	0.0000e+00	1.9803e-04	1.8456e-04	4.0480e-04	2.4832e-03	2.1749e-04	9.2392e-05	4.2200e-04	0.0000e+00	1.9600e-04	protein_coding	ENSG00000105053	2	1422	12	protein_coding	49480	NA	NA	NA	NA	NA	19	50479724	50529203
VRK3	ENST00000596445	false	86	8.9350e+01	9.6251e-01	4.6070e-06	1093	20	1.9605e+01	1.0201e+00	242	37	3.6543e+01	1.0125e+00	1.9400e-06	344	5	3.0309e-07	56	5.1575e+00	4.4078e-04	5.6368e-01	4.3588e-01	9.6946e-01	7.7800e-01	1.3320e+00	8.0800e-01	1.1520e+00	4.9800e-01	1.7860e+00		-5.9382e-02	1.2595e-01	6.4263e-02	71421	9	5	5	6.3836e-05	3.9948e-05	125730	16	0	125746	6.3622e-05	5.0899e-04	0.0000e+00	0.0000e+00	0.0000e+00	5.4366e-05	4.6241e-05	1.2368e-04	0.0000e+00	0.0000e+00	0.0000e+00	0.0000e+00	0.0000e+00	5.4367e-05	4.6195e-05	1.2307e-04	0.0000e+00	0.0000e+00	protein_coding	ENSG00000105053	2	507	3	protein_coding	49480	NA	NA	NA	NA	NA	19	50479724	50529203
VRK3	ENST00000597215	false	94	9.5530e+01	9.8398e-01	4.8841e-06	1181	23	2.1350e+01	1.0773e+00	265	37	3.9100e+01	9.4628e-01	2.0569e-06	367	5	3.5588e-07	75	6.3743e+00	9.5203e-04	4.0181e-01	5.9723e-01	7.8440e-01	7.2700e-01	1.2450e+00	8.3200e-01	1.1680e+00	4.0800e-01	1.5910e+00		2.6404e-01	5.5645e-02	5.0442e-01	64879	8	4	5	6.3836e-05	3.9948e-05	125730	16	0	125746	6.3622e-05	5.0899e-04	0.0000e+00	0.0000e+00	0.0000e+00	5.4366e-05	4.6241e-05	1.2368e-04	0.0000e+00	0.0000e+00	0.0000e+00	0.0000e+00	0.0000e+00	5.4367e-05	4.6195e-05	1.2307e-04	0.0000e+00	0.0000e+00	protein_coding	ENSG00000105053	2	547	3	protein_coding	49480	NA	NA	NA	NA	NA	19	50479724	50529203
VRK3	ENST00000599538	true	242	2.6837e+02	9.0176e-01	1.4944e-05	3082	92	1.0742e+02	8.5642e-01	1211	112	1.0877e+02	1.0297e+00	6.2978e-06	915	20	1.4121e-06	297	2.7066e+01	3.2374e-11	5.1063e-01	4.8937e-01	7.3893e-01	8.8300e-01	1.2050e+00	8.1100e-01	1.0030e+00	5.1900e-01	1.0740e+00		-2.4346e-01	5.7192e-01	1.2586e+00	45467	5	3	34	4.0640e-04	1.0736e-04	125645	102	0	125747	4.0566e-04	2.0693e-02	1.8497e-04	4.0472e-04	2.4802e-03	2.1747e-04	9.2610e-05	4.2324e-04	0.0000e+00	1.9803e-04	1.8456e-04	4.0480e-04	2.4832e-03	2.1749e-04	9.2392e-05	4.2200e-04	0.0000e+00	1.9600e-04	protein_coding	ENSG00000105053	2	1422	12	protein_coding	49480	1.5741e-06	12	1.8883e+01	6.3548e-01	NA	19	50479724	50529203
VRK3	ENST00000600137	false	103	9.3885e+01	1.0971e+00	4.7924e-06	1138	28	2.7191e+01	1.0297e+00	353	34	3.7414e+01	9.0876e-01	1.9852e-06	353	11	5.3425e-07	84	8.4735e+00	7.6256e-09	9.5675e-01	4.3247e-02	1.2982e+00	6.9000e-01	1.2100e+00	9.3400e-01	1.2920e+00	8.0400e-01	1.8760e+00		4.3869e-01	-3.3430e-01	-8.0429e-01	75100	9	5	15	2.7069e-04	1.0736e-04	125679	68	0	125747	2.7042e-04	9.1955e-03	0.0000e+00	4.0472e-04	2.4802e-03	5.4366e-05	0.0000e+00	2.4691e-04	0.0000e+00	0.0000e+00	0.0000e+00	4.0480e-04	2.4832e-03	5.4367e-05	0.0000e+00	2.4615e-04	0.0000e+00	0.0000e+00	protein_coding	ENSG00000105053	2	533	4	protein_coding	49480	NA	NA	NA	NA	NA	19	50479724	50529203
VRK3	ENST00000600259	false	79	7.9371e+01	9.9533e-01	4.0258e-06	982	28	3.2275e+01	8.6754e-01	364	27	3.1442e+01	8.5873e-01	1.6430e-06	296	3	1.9409e-07	60	4.5771e+00	1.5727e-02	2.7031e-01	7.1397e-01	6.5543e-01	6.3200e-01	1.1840e+00	8.2900e-01	1.2000e+00	2.9600e-01	1.5910e+00		6.2269e-01	1.4787e-02	6.8311e-01	64880	8	4	4	5.9849e-05	3.9948e-05	125731	15	0	125746	5.9646e-05	4.4736e-04	0.0000e+00	0.0000e+00	0.0000e+00	5.4366e-05	4.6241e-05	1.1485e-04	0.0000e+00	0.0000e+00	0.0000e+00	0.0000e+00	0.0000e+00	5.4367e-05	4.6195e-05	1.1427e-04	0.0000e+00	0.0000e+00	protein_coding	ENSG00000105053	2	451	3	protein_coding	49480	NA	NA	NA	NA	NA	19	50479724	50529203
VRK3	ENST00000601324	false	57	5.8519e+01	9.7404e-01	2.8112e-06	726	13	9.9109e+00	1.3117e+00	132	26	2.4277e+01	1.0710e+00	1.3009e-06	220	5	3.0309e-07	56	5.1575e+00	4.4078e-04	5.6368e-01	4.3588e-01	9.6946e-01	7.8400e-01	1.4850e+00	7.8600e-01	1.2140e+00	4.9800e-01	1.7860e+00		-2.7491e-01	7.0576e-02	6.4263e-02	71422	9	5	5	6.3836e-05	3.9948e-05	125730	16	0	125746	6.3622e-05	5.0899e-04	0.0000e+00	0.0000e+00	0.0000e+00	5.4366e-05	4.6241e-05	1.2368e-04	0.0000e+00	0.0000e+00	0.0000e+00	0.0000e+00	0.0000e+00	5.4367e-05	4.6195e-05	1.2307e-04	0.0000e+00	0.0000e+00	protein_coding	ENSG00000105053	2	338	3	protein_coding	49480	NA	NA	NA	NA	NA	19	50479724	50529203
VRK3	ENST00000601341	false	223	2.4332e+02	9.1651e-01	1.3722e-05	2762	77	9.1850e+01	8.3833e-01	1006	99	9.8121e+01	1.0090e+00	5.7520e-06	810	17	1.1873e-06	263	2.3803e+01	1.7202e-09	3.7403e-01	6.2597e-01	7.1421e-01	8.5700e-01	1.1920e+00	8.2100e-01	1.0240e+00	4.8800e-01	1.0710e+00		-6.9782e-02	4.6282e-01	1.2921e+00	45316	5	3	32	3.9444e-04	1.0736e-04	125648	99	0	125747	3.9373e-04	1.9493e-02	1.8497e-04	4.0472e-04	2.4802e-03	2.1747e-04	4.6369e-05	4.0560e-04	0.0000e+00	1.9803e-04	1.8456e-04	4.0480e-04	2.4832e-03	2.1749e-04	4.6195e-05	4.0441e-04	0.0000e+00	1.9600e-04	protein_coding	ENSG00000105053	2	1272	11	protein_coding	49480	NA	NA	NA	NA	NA	19	50479724	50529203
VRK3	ENST00000601912	false	190	2.0342e+02	9.3402e-01	1.1180e-05	2368	70	8.3788e+01	8.3544e-01	920	79	7.9434e+01	9.9454e-01	4.4412e-06	679	17	1.0585e-06	232	2.0794e+01	2.2269e-10	7.5036e-01	2.4964e-01	8.1753e-01	8.2800e-01	1.1990e+00	8.2900e-01	1.0530e+00	5.5800e-01	1.2260e+00		3.8241e-02	3.3443e-01	7.7103e-01	52052	6	3	31	3.9047e-04	1.0736e-04	125649	98	0	125747	3.8975e-04	1.9101e-02	1.8497e-04	4.0472e-04	2.4802e-03	2.1747e-04	4.6369e-05	4.0560e-04	0.0000e+00	1.6536e-04	1.8456e-04	4.0480e-04	2.4832e-03	2.1749e-04	4.6195e-05	4.0441e-04	0.0000e+00	1.6333e-04	protein_coding	ENSG00000105053	2	1086	10	protein_coding	49480	NA	NA	NA	NA	NA	19	50479724	50529203
VRTN	ENST00000256362	true	348	4.4752e+02	7.7762e-01	3.0022e-05	4478	103	1.8689e+02	5.5112e-01	1839	174	1.8818e+02	9.2462e-01	1.1377e-05	1547	1	7.7076e-07	219	1.7991e+01	9.8901e-01	6.6395e-07	1.0993e-02	5.5584e-02	8.1600e-01	1.0490e+00	7.1100e-01	8.5000e-01	1.9000e-02	2.6400e-01		8.1282e-01	1.6717e+00	3.7120e+00	6611	0	0	8	3.2031e-05	4.0686e-06	125739	8	0	125747	3.1810e-05	1.2724e-04	0.0000e+00	0.0000e+00	0.0000e+00	5.4532e-05	0.0000e+00	4.4300e-05	0.0000e+00	6.5443e-05	0.0000e+00	0.0000e+00	0.0000e+00	5.4367e-05	0.0000e+00	4.3950e-05	0.0000e+00	6.5327e-05	protein_coding	ENSG00000133980	2	2106	1	protein_coding	56940	8.5836e-01	1	1.0508e+01	9.5168e-02	NA	14	74769772	74826711
VRTN	ENST00000557177	false	31	4.6862e+01	6.6151e-01	2.6242e-06	512	7	1.9873e+01	3.5223e-01	216	19	2.1531e+01	8.8243e-01	1.1006e-06	194	0	8.7651e-08	21	2.0502e+00	5.1262e-01	6.2079e-02	4.2530e-01	0.0000e+00	6.1500e-01	1.2950e+00	4.9600e-01	8.9300e-01	0.0000e+00	1.3270e+00		4.2884e-01	8.2342e-01	1.3268e+00	56064	7	4	1	4.0054e-06	4.0054e-06	124830	1	0	124831	4.0054e-06	2.0027e-06	0.0000e+00	0.0000e+00	0.0000e+00	0.0000e+00	0.0000e+00	0.0000e+00	0.0000e+00	3.2780e-05	0.0000e+00	0.0000e+00	0.0000e+00	0.0000e+00	0.0000e+00	0.0000e+00	0.0000e+00	3.2781e-05	protein_coding	ENSG00000133980	2	250	1	protein_coding	56940	NA	NA	NA	NA	NA	14	74769772	74826711
VSIG1	ENST00000217957	false	141	1.5177e+02	9.2905e-01	1.1483e-05	2521	36	4.4357e+01	8.1161e-01	769	70	6.3760e+01	1.0979e+00	5.7010e-06	785	5	8.8706e-07	151	1.0634e+01	7.2870e-03	6.3467e-02	9.2925e-01	4.7018e-01	9.0400e-01	1.3390e+00	8.0900e-01	1.0680e+00	2.4500e-01	9.8900e-01		-6.1432e-01	3.1062e-01	1.6010e+00	41420	5	3	5	3.8525e-05	1.6613e-05	125712	2	5	125719	2.7840e-05	9.7442e-05	0.0000e+00	7.4142e-05	0.0000e+00	7.2548e-05	6.2846e-05	1.2214e-05	4.4984e-04	0.0000e+00	0.0000e+00	5.7819e-05	0.0000e+00	5.4367e-05	4.6195e-05	8.7934e-06	3.2610e-04	0.0000e+00	protein_coding	ENSG00000101842	2	1161	7	protein_coding	34215	NA	NA	NA	NA	NA	X	107288200	107322414
VSIG1	ENST00000415430	true	152	1.6865e+02	9.0129e-01	1.2964e-05	2763	42	5.1503e+01	8.1549e-01	877	75	7.0320e+01	1.0666e+00	6.4508e-06	846	6	9.7664e-07	179	1.2051e+01	2.3894e-03	6.4344e-02	9.3327e-01	4.9790e-01	8.8400e-01	1.2920e+00	7.8900e-01	1.0310e+00	2.7200e-01	9.8300e-01		-4.3873e-01	4.5554e-01	1.6151e+00	41154	5	3	6	4.7384e-05	1.6613e-05	125713	2	6	125721	3.1817e-05	1.2727e-04	0.0000e+00	1.2556e-04	0.0000e+00	7.2548e-05	6.2846e-05	1.2214e-05	4.4984e-04	0.0000e+00	0.0000e+00	8.6729e-05	0.0000e+00	5.4367e-05	4.6195e-05	8.7931e-06	3.2610e-04	0.0000e+00	protein_coding	ENSG00000101842	3	1269	8	protein_coding	34215	5.6922e-03	5	9.7801e+00	5.1124e-01	NA	X	107288200	107322414
VSIG1	ENST00000458383	false	48	6.8882e+01	6.9684e-01	5.5032e-06	1110	15	2.7682e+01	5.4187e-01	462	32	2.7669e+01	1.1565e+00	2.6213e-06	319	3	5.0653e-07	81	5.9555e+00	3.0296e-02	1.4834e-01	8.2136e-01	5.0374e-01	8.7200e-01	1.5520e+00	5.5200e-01	8.8600e-01	2.2800e-01	1.2900e+00		-6.4730e-01	8.9412e-01	1.1222e+00	54622	6	4	3	1.9835e-05	8.8593e-06	125419	0	3	125422	1.1960e-05	1.7940e-05	0.0000e+00	8.8363e-05	0.0000e+00	0.0000e+00	6.2846e-05	0.0000e+00	0.0000e+00	0.0000e+00	0.0000e+00	5.8010e-05	0.0000e+00	0.0000e+00	4.6233e-05	0.0000e+00	0.0000e+00	0.0000e+00	protein_coding	ENSG00000101842	2	504	4	protein_coding	34215	NA	NA	NA	NA	NA	X	107288200	107322414
VSIG10	ENST00000359236	true	266	2.9413e+02	9.0436e-01	1.5524e-05	3497	54	7.1513e+01	7.5511e-01	858	128	1.2275e+02	1.0427e+00	7.2032e-06	1074	13	1.2368e-06	279	2.5302e+01	3.4841e-06	1.2123e-02	9.8787e-01	5.1379e-01	9.0200e-01	1.2080e+00	8.1700e-01	1.0010e+00	3.3400e-01	8.1700e-01		-3.7217e-01	5.8288e-01	2.2664e+00	33102	4	2	27	3.5222e-04	1.9315e-04	124572	82	1	124655	3.3297e-04	1.3821e-02	3.2950e-04	1.1591e-04	0.0000e+00	3.3845e-04	4.6490e-05	1.5347e-04	5.0055e-04	1.6571e-03	3.2267e-04	1.1585e-04	0.0000e+00	2.2254e-04	4.6405e-05	1.5041e-04	4.9517e-04	1.6025e-03	protein_coding	ENSG00000176834	2	1620	9	protein_coding	72434	5.5475e-07	12	1.6802e+01	7.1419e-01	NA	12	118501398	118573831
VSIG10	ENST00000538357	false	103	1.0048e+02	1.0251e+00	5.4683e-06	1183	25	2.8272e+01	8.8427e-01	349	45	4.5147e+01	9.9674e-01	2.7067e-06	395	5	3.5160e-07	86	8.1518e+00	2.4553e-03	2.0523e-01	7.9231e-01	6.1336e-01	7.8400e-01	1.2780e+00	8.7300e-01	1.2070e+00	3.1900e-01	1.2850e+00		1.7236e-02	-8.9394e-02	1.0229e+00	54415	6	4	8	4.6578e-05	1.0219e-05	124637	9	0	124646	3.6103e-05	1.6247e-04	6.4691e-05	2.8962e-05	0.0000e+00	1.4294e-04	0.0000e+00	3.5443e-05	0.0000e+00	8.5067e-05	6.4577e-05	2.8962e-05	0.0000e+00	5.5631e-05	0.0000e+00	3.5389e-05	0.0000e+00	6.5357e-05	protein_coding	ENSG00000176834	1	569	3	protein_coding	72434	NA	NA	NA	NA	NA	12	118501398	118573831
VSIG10L	ENST00000335624	true	279	4.0554e+02	6.8797e-01	2.2010e-05	5354	78	9.8432e+01	7.9242e-01	1281	142	1.8334e+02	7.7450e-01	1.0215e-05	2025	16	1.1818e-06	308	2.3740e+01	1.0860e-08	2.2243e-01	7.7757e-01	6.7396e-01	6.7500e-01	8.9000e-01	6.2300e-01	7.6000e-01	4.5500e-01	1.0240e+00		2.4002e+00	2.2330e+00	1.4721e+00	43148	5	3	36	1.6908e-03	7.3706e-04	78609	181	1	78791	1.1556e-03	1.0522e-01	8.0000e-04	3.9704e-03	0.0000e+00	1.5728e-03	4.8427e-04	2.0225e-03	2.1443e-03	4.5083e-04	7.4377e-04	2.1481e-03	0.0000e+00	6.4158e-04	3.5375e-04	1.5700e-03	1.1263e-03	3.9527e-04	protein_coding	ENSG00000186806	2	2601	10	protein_coding	10589	NA	NA	NA	NA	NA	19	51834790	51845378
VSIG2	ENST00000326621	true	210	1.8520e+02	1.1339e+00	9.8024e-06	2062	64	6.4341e+01	9.9471e-01	727	76	8.2337e+01	9.2304e-01	4.6084e-06	723	8	6.0807e-07	153	1.3135e+01	1.2031e-04	1.5225e-01	8.4763e-01	6.0904e-01	7.6600e-01	1.1170e+00	1.0120e+00	1.2710e+00	3.5600e-01	1.0990e+00		5.4898e-01	-6.4759e-01	1.3130e+00	46631	5	3	16	3.5484e-04	1.3156e-04	125674	74	0	125748	2.9428e-04	1.0890e-02	2.3609e-03	5.3403e-04	9.9285e-05	0.0000e+00	7.6278e-05	2.5383e-04	3.2637e-04	3.2663e-05	1.6007e-03	4.3372e-04	9.9211e-05	0.0000e+00	4.6195e-05	2.4614e-04	3.2579e-04	3.2663e-05	protein_coding	ENSG00000019102	2	981	7	protein_coding	4767	1.6357e-04	7	9.8546e+00	7.1033e-01	NA	11	124617368	124622134
VSIG2	ENST00000403470	false	178	1.5862e+02	1.1222e+00	8.3078e-06	1779	60	5.9982e+01	1.0003e+00	694	69	7.0641e+01	9.7678e-01	3.8191e-06	636	7	5.3790e-07	130	1.1467e+01	3.2857e-04	1.6919e-01	8.3048e-01	6.1045e-01	8.0300e-01	1.1930e+00	9.9200e-01	1.2710e+00	3.4600e-01	1.1460e+00		1.5344e-01	-5.4686e-01	1.2224e+00	48754	6	3	15	3.4258e-04	1.3156e-04	125677	71	0	125748	2.8235e-04	1.0025e-02	2.3609e-03	4.4411e-04	9.9285e-05	0.0000e+00	7.6278e-05	2.5383e-04	3.2637e-04	3.2663e-05	1.6007e-03	3.4696e-04	9.9211e-05	0.0000e+00	4.6195e-05	2.4614e-04	3.2579e-04	3.2663e-05	protein_coding	ENSG00000019102	2	852	6	protein_coding	4767	NA	NA	NA	NA	NA	11	124617368	124622134
VSIG4	ENST00000374737	true	208	1.5762e+02	1.3197e+00	1.2282e-05	2584	43	4.2333e+01	1.0158e+00	783	78	6.1766e+01	1.2628e+00	4.8214e-06	802	13	8.4550e-07	204	1.2017e+01	1.4953e-09	9.3900e-01	6.0997e-02	1.0818e+00	1.0510e+00	1.5250e+00	1.1780e+00	1.4800e+00	7.0200e-01	1.6840e+00		-1.6238e+00	-1.4261e+00	-2.6288e-01	67788	8	5	17	4.1507e-04	2.2803e-04	125587	48	26	125661	2.9449e-04	1.0898e-02	0.0000e+00	3.6583e-05	0.0000e+00	3.8549e-04	0.0000e+00	7.7063e-04	4.4670e-04	2.7293e-04	0.0000e+00	2.8912e-05	0.0000e+00	2.7204e-04	0.0000e+00	5.3699e-04	3.2600e-04	1.6333e-04	protein_coding	ENSG00000155659	2	1197	8	protein_coding	18388	1.1051e-04	7	9.1640e+00	7.6386e-01	NA	X	65241580	65259967
VSIG4	ENST00000412866	false	162	1.1995e+02	1.3506e+00	9.4021e-06	1969	39	3.3768e+01	1.1550e+00	593	53	4.5842e+01	1.1561e+00	3.4389e-06	612	12	6.8459e-07	158	9.4753e+00	1.7059e-09	9.6540e-01	3.4602e-02	1.2664e+00	9.2600e-01	1.4530e+00	1.1880e+00	1.5390e+00	8.0200e-01	1.8540e+00		-8.3105e-01	-1.3644e+00	-7.6002e-01	74044	9	5	11	3.6295e-04	2.2803e-04	125525	40	25	125590	2.5881e-04	8.4125e-03	0.0000e+00	3.6583e-05	0.0000e+00	0.0000e+00	0.0000e+00	7.4612e-04	2.2507e-04	2.1982e-04	0.0000e+00	2.8916e-05	0.0000e+00	0.0000e+00	0.0000e+00	5.1994e-04	1.6325e-04	1.3068e-04	protein_coding	ENSG00000155659	2	915	7	protein_coding	18388	NA	NA	NA	NA	NA	X	65241580	65259967
VSIG4	ENST00000427538	false	132	1.0763e+02	1.2264e+00	8.3239e-06	1784	26	2.7584e+01	9.4256e-01	511	51	4.1981e+01	1.2148e+00	3.4155e-06	525	7	6.7754e-07	156	9.3757e+00	1.1127e-04	3.8504e-01	6.1484e-01	7.4661e-01	9.6900e-01	1.5340e+00	1.0640e+00	1.4170e+00	4.2300e-01	1.3960e+00		-1.0942e+00	-8.3468e-01	7.1897e-01	58572	7	4	10	1.1797e-04	4.3753e-05	125610	14	7	125631	8.3582e-05	8.7764e-04	0.0000e+00	0.0000e+00	0.0000e+00	0.0000e+00	0.0000e+00	2.2682e-04	2.2163e-04	1.1416e-04	0.0000e+00	0.0000e+00	0.0000e+00	0.0000e+00	0.0000e+00	1.5850e-04	1.6304e-04	6.5332e-05	protein_coding	ENSG00000155659	2	820	7	protein_coding	18388	NA	NA	NA	NA	NA	X	65241580	65259967
VSIG4	ENST00000455586	false	157	1.2588e+02	1.2472e+00	9.8400e-06	2068	43	4.1274e+01	1.0418e+00	761	61	4.8646e+01	1.2540e+00	3.6978e-06	651	10	7.6367e-07	179	1.0725e+01	5.2492e-07	7.5349e-01	2.4651e-01	9.3237e-01	1.0190e+00	1.5520e+00	1.0950e+00	1.4240e+00	5.7400e-01	1.5640e+00		-1.3924e+00	-9.8568e-01	2.0523e-01	64023	8	4	13	1.4565e-04	4.3753e-05	125632	16	10	125658	1.0346e-04	1.3451e-03	0.0000e+00	0.0000e+00	0.0000e+00	0.0000e+00	0.0000e+00	2.5224e-04	2.2163e-04	2.7293e-04	0.0000e+00	0.0000e+00	0.0000e+00	0.0000e+00	0.0000e+00	1.7603e-04	1.6299e-04	1.6334e-04	protein_coding	ENSG00000155659	3	963	7	protein_coding	18388	NA	NA	NA	NA	NA	X	65241580	65259967
VSIG8	ENST00000368100	true	197	2.3381e+02	8.4256e-01	1.3740e-05	2621	60	8.3983e+01	7.1443e-01	951	119	1.0750e+02	1.1069e+00	7.1202e-06	865	9	1.0397e-06	191	1.8544e+01	2.0192e-04	2.0806e-02	9.7899e-01	4.8534e-01	9.5300e-01	1.2890e+00	7.4900e-01	9.4800e-01	2.9200e-01	8.4700e-01		-8.7157e-01	8.5548e-01	2.0537e+00	34553	4	2	18	1.8085e-04	8.3911e-05	125720	28	0	125748	1.1134e-04	1.5588e-03	6.1523e-05	4.6677e-04	0.0000e+00	5.4567e-05	2.9803e-04	1.0049e-04	0.0000e+00	7.5209e-05	6.1518e-05	2.3129e-04	0.0000e+00	5.4367e-05	2.7720e-04	8.7900e-05	0.0000e+00	6.5327e-05	protein_coding	ENSG00000243284	2	1242	7	protein_coding	8342	3.1600e-03	6	1.2481e+01	4.8073e-01	NA	1	159824106	159832447
VSNL1	ENST00000295156	false	31	1.0648e+02	2.9115e-01	5.5094e-06	1300	14	4.6950e+01	2.9819e-01	555	42	4.2931e+01	9.7832e-01	2.6061e-06	330	2	7.7780e-07	89	9.9392e+00	4.5742e-01	5.2899e-03	5.3729e-01	2.0122e-01	7.6300e-01	1.2650e+00	2.1800e-01	3.9300e-01	8.1000e-02	6.3300e-01		1.1167e-01	2.5992e+00	2.3336e+00	24372	3	1	2	7.9546e-06	3.9779e-06	125743	2	0	125745	7.9526e-06	7.9527e-06	0.0000e+00	0.0000e+00	0.0000e+00	5.4371e-05	0.0000e+00	8.7914e-06	0.0000e+00	0.0000e+00	0.0000e+00	0.0000e+00	0.0000e+00	5.4367e-05	0.0000e+00	8.7899e-06	0.0000e+00	0.0000e+00	protein_coding	ENSG00000163032	2	573	3	protein_coding	117893	NA	NA	NA	NA	NA	2	17720393	17838285
VSNL1	ENST00000404666	false	31	1.0648e+02	2.9115e-01	5.5094e-06	1300	14	4.6950e+01	2.9819e-01	555	42	4.2931e+01	9.7832e-01	2.6061e-06	330	2	7.7780e-07	89	9.9392e+00	4.5742e-01	5.2899e-03	5.3729e-01	2.0122e-01	7.6300e-01	1.2650e+00	2.1800e-01	3.9300e-01	8.1000e-02	6.3300e-01		1.1167e-01	2.5992e+00	2.3336e+00	24373	3	1	2	7.9546e-06	3.9779e-06	125743	2	0	125745	7.9526e-06	7.9527e-06	0.0000e+00	0.0000e+00	0.0000e+00	5.4371e-05	0.0000e+00	8.7914e-06	0.0000e+00	0.0000e+00	0.0000e+00	0.0000e+00	0.0000e+00	5.4367e-05	0.0000e+00	8.7899e-06	0.0000e+00	0.0000e+00	protein_coding	ENSG00000163032	2	573	3	protein_coding	117893	NA	NA	NA	NA	NA	2	17720393	17838285
VSNL1	ENST00000406397	true	31	1.0648e+02	2.9115e-01	5.5094e-06	1300	14	4.6950e+01	2.9819e-01	555	42	4.2931e+01	9.7832e-01	2.6061e-06	330	2	7.7780e-07	89	9.9392e+00	4.5742e-01	5.2899e-03	5.3729e-01	2.0122e-01	7.6300e-01	1.2650e+00	2.1800e-01	3.9300e-01	8.1000e-02	6.3300e-01		1.1167e-01	2.5992e+00	2.3336e+00	24374	3	1	2	7.9546e-06	3.9779e-06	125743	2	0	125745	7.9526e-06	7.9527e-06	0.0000e+00	0.0000e+00	0.0000e+00	5.4371e-05	0.0000e+00	8.7914e-06	0.0000e+00	0.0000e+00	0.0000e+00	0.0000e+00	0.0000e+00	5.4367e-05	0.0000e+00	8.7899e-06	0.0000e+00	0.0000e+00	protein_coding	ENSG00000163032	2	573	3	protein_coding	117893	7.4497e-01	1	8.5722e+00	1.1666e-01	NA	2	17720393	17838285
VSNL1	ENST00000451533	false	13	5.6123e+01	2.3163e-01	2.9385e-06	699	6	2.5003e+01	2.3997e-01	293	25	2.3620e+01	1.0584e+00	1.4503e-06	183	1	4.0665e-07	48	5.2167e+00	4.1726e-01	3.1722e-02	5.5102e-01	1.9169e-01	7.7000e-01	1.4780e+00	1.5000e-01	3.6800e-01	6.7000e-02	9.0800e-01		-2.2318e-01	2.0455e+00	1.7108e+00	37588	4	2	1	3.9766e-06	3.9766e-06	125733	1	0	125734	3.9767e-06	1.9883e-06	0.0000e+00	0.0000e+00	0.0000e+00	0.0000e+00	0.0000e+00	8.7914e-06	0.0000e+00	0.0000e+00	0.0000e+00	0.0000e+00	0.0000e+00	0.0000e+00	0.0000e+00	8.7914e-06	0.0000e+00	0.0000e+00	protein_coding	ENSG00000163032	2	313	2	protein_coding	117893	NA	NA	NA	NA	NA	2	17720393	17838285
VSNL1	ENST00000457525	false	16	6.4520e+01	2.4798e-01	3.3663e-06	795	7	2.8615e+01	2.4463e-01	337	27	2.6808e+01	1.0072e+00	1.5893e-06	209	1	4.1678e-07	51	5.4509e+00	4.4029e-01	2.7042e-02	5.3267e-01	1.8346e-01	7.4100e-01	1.3890e+00	1.6700e-01	3.7700e-01	6.4000e-02	8.6900e-01		-2.9142e-02	2.1465e+00	1.7666e+00	35689	4	2	1	3.9766e-06	3.9766e-06	125733	1	0	125734	3.9767e-06	1.9883e-06	0.0000e+00	0.0000e+00	0.0000e+00	0.0000e+00	0.0000e+00	8.7914e-06	0.0000e+00	0.0000e+00	0.0000e+00	0.0000e+00	0.0000e+00	0.0000e+00	0.0000e+00	8.7914e-06	0.0000e+00	0.0000e+00	protein_coding	ENSG00000163032	2	355	2	protein_coding	117893	NA	NA	NA	NA	NA	2	17720393	17838285
VSTM1	ENST00000338372	true	136	1.3123e+02	1.0363e+00	7.2020e-06	1531	36	3.0362e+01	1.1857e+00	405	52	5.4369e+01	9.5642e-01	3.4891e-06	441	12	5.8196e-07	170	1.3744e+01	6.3720e-08	7.3814e-01	2.6186e-01	8.7310e-01	7.6500e-01	1.2050e+00	9.0100e-01	1.1950e+00	5.5800e-01	1.4120e+00		2.5258e-01	-1.4782e-01	4.3594e-01	59082	7	4	12	2.5542e-04	1.5201e-04	125683	63	0	125746	2.5054e-04	7.8929e-03	1.8455e-04	5.7819e-05	1.9843e-04	2.3934e-03	1.3860e-04	5.2770e-05	1.6351e-04	9.7992e-05	1.8456e-04	5.7819e-05	1.9843e-04	2.3950e-03	9.2392e-05	5.2740e-05	1.6293e-04	9.7993e-05	protein_coding	ENSG00000189068	2	708	9	protein_coding	23129	4.3918e-09	12	1.0389e+01	1.1551e+00	NA	19	54544079	54567207
VSTM1	ENST00000366170	false	78	6.9253e+01	1.1263e+00	3.6006e-06	945	22	1.6833e+01	1.3070e+00	171	24	2.5360e+01	9.4637e-01	1.4081e-06	281	9	3.3018e-07	116	7.8424e+00	4.9229e-07	8.6937e-01	1.3063e-01	1.1476e+00	6.8400e-01	1.3310e+00	9.3700e-01	1.3600e+00	6.8400e-01	1.8170e+00		2.1229e-01	-3.7353e-01	-3.8305e-01	72535	9	5	10	9.1480e-05	2.7839e-05	125724	22	0	125746	8.7482e-05	9.6234e-04	1.8455e-04	5.7819e-05	1.9843e-04	3.8056e-04	1.3860e-04	2.6391e-05	0.0000e+00	9.7992e-05	1.8456e-04	5.7819e-05	1.9843e-04	3.8063e-04	9.2392e-05	2.6370e-05	0.0000e+00	9.7993e-05	protein_coding	ENSG00000189068	3	444	8	protein_coding	23129	NA	NA	NA	NA	NA	19	54544079	54567207
VSTM1	ENST00000376626	false	122	1.1408e+02	1.0694e+00	6.4052e-06	1321	33	2.6971e+01	1.2235e+00	346	43	4.7826e+01	8.9909e-01	3.1412e-06	382	11	5.1561e-07	149	1.2158e+01	1.7233e-07	7.5363e-01	2.4637e-01	9.0476e-01	7.0300e-01	1.1590e+00	9.2200e-01	1.2430e+00	5.6800e-01	1.4900e+00		5.4856e-01	-2.6347e-01	3.0774e-01	61652	7	4	11	2.4747e-04	1.5201e-04	125685	61	0	125746	2.4258e-04	7.3996e-03	1.8455e-04	5.7819e-05	1.9843e-04	2.3934e-03	1.3860e-04	5.2770e-05	1.6351e-04	3.2663e-05	1.8456e-04	5.7819e-05	1.9843e-04	2.3950e-03	9.2392e-05	5.2740e-05	1.6293e-04	3.2663e-05	protein_coding	ENSG00000189068	3	615	8	protein_coding	23129	NA	NA	NA	NA	NA	19	54544079	54567207
VSTM1	ENST00000419106	false	82	6.7396e+01	1.2167e+00	3.5136e-06	809	17	9.5391e+00	1.7821e+00	136	21	2.6048e+01	8.0619e-01	1.4622e-06	234	8	3.0668e-07	94	7.2706e+00	3.0509e-06	8.0728e-01	1.9271e-01	1.1003e+00	5.7100e-01	1.1610e+00	1.0170e+00	1.4620e+00	6.3900e-01	1.8020e+00		7.7756e-01	-6.3216e-01	-2.5067e-01	71971	9	5	9	8.3524e-05	2.7839e-05	125726	20	0	125746	7.9529e-05	7.9532e-04	1.8455e-04	5.7819e-05	1.9843e-04	3.8056e-04	1.3860e-04	2.6391e-05	0.0000e+00	3.2663e-05	1.8456e-04	5.7819e-05	1.9843e-04	3.8063e-04	9.2392e-05	2.6370e-05	0.0000e+00	3.2663e-05	protein_coding	ENSG00000189068	2	378	6	protein_coding	23129	NA	NA	NA	NA	NA	19	54544079	54567207
VSTM1	ENST00000425006	false	69	7.8743e+01	8.7627e-01	4.4690e-06	935	23	2.2939e+01	1.0027e+00	298	33	3.4509e+01	9.5629e-01	2.4682e-06	260	4	3.5949e-07	107	8.4844e+00	1.6322e-02	8.9678e-02	8.9400e-01	4.7145e-01	7.2400e-01	1.2790e+00	7.2100e-01	1.0710e+00	2.3100e-01	1.0780e+00		2.0186e-01	3.9016e-01	1.4266e+00	45628	5	3	3	1.7386e-04	1.5201e-04	125703	42	0	125745	1.6702e-04	3.5077e-03	0.0000e+00	0.0000e+00	0.0000e+00	2.0128e-03	0.0000e+00	2.6379e-05	4.8945e-04	0.0000e+00	0.0000e+00	0.0000e+00	0.0000e+00	2.0136e-03	0.0000e+00	2.6370e-05	3.2589e-04	0.0000e+00	protein_coding	ENSG00000189068	3	429	5	protein_coding	23129	NA	NA	NA	NA	NA	19	54544079	54567207
VSTM2A	ENST00000302287	false	124	1.3832e+02	8.9646e-01	6.8991e-06	1597	40	5.4667e+01	7.3171e-01	638	62	5.8407e+01	1.0615e+00	3.3983e-06	457	3	5.5381e-07	105	1.0440e+01	1.6263e-01	1.3389e-02	8.2398e-01	2.8735e-01	8.6400e-01	1.3110e+00	7.7400e-01	1.0410e+00	1.3000e-01	7.4300e-01		-3.6961e-01	4.3272e-01	2.1338e+00	29582	3	2	3	1.3483e-05	4.6043e-06	125011	3	0	125014	1.1999e-05	1.7998e-05	0.0000e+00	0.0000e+00	0.0000e+00	0.0000e+00	4.9623e-05	1.9438e-05	0.0000e+00	0.0000e+00	0.0000e+00	0.0000e+00	0.0000e+00	0.0000e+00	4.6310e-05	1.7784e-05	0.0000e+00	0.0000e+00	protein_coding	ENSG00000170419	2	732	4	protein_coding	28756	NA	NA	NA	NA	NA	7	54610018	54638773
VSTM2A	ENST00000402026	false	123	1.3748e+02	8.9465e-01	6.8634e-06	1588	38	5.3887e+01	7.0518e-01	631	62	5.8407e+01	1.0615e+00	3.3983e-06	457	3	5.5381e-07	105	1.0440e+01	1.6263e-01	1.3389e-02	8.2398e-01	2.8735e-01	8.6400e-01	1.3110e+00	7.7200e-01	1.0390e+00	1.3000e-01	7.4300e-01		-3.6961e-01	4.3898e-01	2.1338e+00	29583	3	2	3	1.3483e-05	4.6043e-06	125011	3	0	125014	1.1999e-05	1.7998e-05	0.0000e+00	0.0000e+00	0.0000e+00	0.0000e+00	4.9623e-05	1.9438e-05	0.0000e+00	0.0000e+00	0.0000e+00	0.0000e+00	0.0000e+00	0.0000e+00	4.6310e-05	1.7784e-05	0.0000e+00	0.0000e+00	protein_coding	ENSG00000170419	3	729	4	protein_coding	28756	NA	NA	NA	NA	NA	7	54610018	54638773
VSTM2A	ENST00000402613	false	121	1.3771e+02	8.7864e-01	6.9209e-06	1556	35	5.4533e+01	6.4181e-01	637	63	5.8523e+01	1.0765e+00	3.2495e-06	459	3	6.3134e-07	129	1.2291e+01	2.8160e-01	4.2954e-03	7.1411e-01	2.4409e-01	8.7800e-01	1.3280e+00	7.5700e-01	1.0220e+00	1.1000e-01	6.3100e-01		-4.6006e-01	5.0611e-01	2.4557e+00	24274	3	1	4	1.7873e-05	4.6043e-06	125500	4	0	125504	1.5936e-05	3.1872e-05	0.0000e+00	0.0000e+00	0.0000e+00	0.0000e+00	4.9623e-05	2.9245e-05	0.0000e+00	0.0000e+00	0.0000e+00	0.0000e+00	0.0000e+00	0.0000e+00	4.6225e-05	2.6473e-05	0.0000e+00	0.0000e+00	protein_coding	ENSG00000170419	2	720	5	protein_coding	28756	NA	NA	NA	NA	NA	7	54610018	54638773
VSTM2A	ENST00000404951	false	160	1.7338e+02	9.2280e-01	8.6506e-06	1979	43	5.4320e+01	7.9161e-01	651	79	7.3920e+01	1.0687e+00	4.0854e-06	628	6	7.1654e-07	154	1.4315e+01	5.8182e-03	1.9909e-02	9.7427e-01	4.1914e-01	8.9000e-01	1.2890e+00	8.1100e-01	1.0520e+00	2.2800e-01	8.2700e-01		-4.6449e-01	3.6122e-01	2.0365e+00	33566	4	2	4	1.7873e-05	4.6043e-06	125500	4	0	125504	1.5936e-05	3.1872e-05	0.0000e+00	0.0000e+00	0.0000e+00	0.0000e+00	4.9623e-05	2.9245e-05	0.0000e+00	0.0000e+00	0.0000e+00	0.0000e+00	0.0000e+00	0.0000e+00	4.6225e-05	2.6473e-05	0.0000e+00	0.0000e+00	protein_coding	ENSG00000170419	1	927	6	protein_coding	28756	NA	NA	NA	NA	NA	7	54610018	54638773
VSTM2A	ENST00000407838	true	114	1.3438e+02	8.4836e-01	6.6220e-06	1530	38	5.4433e+01	6.9811e-01	640	63	5.6655e+01	1.1120e+00	3.1455e-06	454	3	6.2786e-07	124	1.2174e+01	2.7277e-01	4.6278e-03	7.2260e-01	2.4643e-01	9.0700e-01	1.3710e+00	7.2800e-01	9.9100e-01	1.1100e-01	6.3700e-01		-6.6263e-01	6.2468e-01	2.4365e+00	24556	3	1	4	1.7873e-05	4.6043e-06	125500	4	0	125504	1.5936e-05	3.1872e-05	0.0000e+00	0.0000e+00	0.0000e+00	0.0000e+00	4.9623e-05	2.9245e-05	0.0000e+00	0.0000e+00	0.0000e+00	0.0000e+00	0.0000e+00	0.0000e+00	4.6225e-05	2.6473e-05	0.0000e+00	0.0000e+00	protein_coding	ENSG00000170419	2	708	5	protein_coding	28756	1.0735e-01	3	8.9299e+00	3.3595e-01	NA	7	54610018	54638773
VSTM2B	ENST00000335523	true	138	1.3359e+02	1.0330e+00	6.7434e-06	1765	37	4.0054e+01	9.2376e-01	472	58	6.0539e+01	9.5806e-01	3.0765e-06	637	5	3.8136e-07	108	8.6888e+00	3.1624e-03	1.6206e-01	8.3478e-01	5.7545e-01	7.7500e-01	1.1920e+00	8.9900e-01	1.1900e+00	3.0000e-01	1.2080e+00		2.5654e-01	-1.3563e-01	1.1597e+00	51396	6	3	14	2.1486e-04	5.1858e-05	78309	33	0	78342	2.1064e-04	3.4759e-03	2.5833e-04	3.2471e-04	0.0000e+00	1.8862e-04	0.0000e+00	3.3978e-04	0.0000e+00	4.3910e-05	2.5205e-04	3.2407e-04	0.0000e+00	1.8350e-04	0.0000e+00	3.3000e-04	0.0000e+00	4.3911e-05	protein_coding	ENSG00000187135	2	855	5	protein_coding	37981	NA	NA	NA	NA	NA	19	30017406	30055386
VSTM2L	ENST00000373458	false	110	1.1188e+02	9.8321e-01	8.1134e-06	1176	32	4.0897e+01	7.8246e-01	358	60	5.3804e+01	1.1151e+00	4.3303e-06	395	2	2.5577e-07	69	5.9675e+00	1.5108e-01	6.5120e-02	7.8380e-01	3.3515e-01	9.0500e-01	1.3830e+00	8.4100e-01	1.1520e+00	1.3600e-01	1.0530e+00		-6.6395e-01	6.3105e-02	1.5050e+00	44496	5	3	5	2.4073e-05	7.9747e-06	125703	6	0	125709	2.3865e-05	7.1596e-05	0.0000e+00	2.9051e-05	0.0000e+00	5.4466e-05	0.0000e+00	2.6406e-05	0.0000e+00	3.2897e-05	0.0000e+00	2.8929e-05	0.0000e+00	5.4379e-05	0.0000e+00	2.6378e-05	0.0000e+00	3.2663e-05	protein_coding	ENSG00000132821	3	561	3	protein_coding	42254	NA	NA	NA	NA	NA	20	36531499	36573752
VSTM2L	ENST00000373459	false	76	6.9673e+01	1.0908e+00	5.1003e-06	790	NA	NA	NA	NA	23	2.9630e+01	7.7624e-01	2.0693e-06	324	6	7.0851e-07	35	6.8532e+00	1.7257e-04	5.2901e-01	4.7082e-01	8.7550e-01	5.5800e-01	1.1000e+00	9.0500e-01	1.3200e+00	4.7600e-01	1.6530e+00		9.5743e-01	-2.6935e-01	3.0203e-01	66821	8	5	7	3.5579e-04	1.9054e-04	124612	85	0	124697	3.4088e-04	1.4490e-02	9.0061e-04	2.9130e-04	0.0000e+00	5.4681e-05	0.0000e+00	1.7214e-04	1.6617e-04	1.4539e-03	6.2054e-04	2.8998e-04	0.0000e+00	5.4521e-05	0.0000e+00	1.6919e-04	1.6427e-04	1.4402e-03	protein_coding	ENSG00000132821	2	396	2	protein_coding	42254	NA	NA	NA	NA	NA	20	36531499	36573752
VSTM2L	ENST00000373461	true	115	1.2121e+02	9.4881e-01	8.5865e-06	1288	41	5.0736e+01	8.0810e-01	466	64	5.7078e+01	1.1213e+00	4.5698e-06	422	2	3.1966e-07	88	7.4806e+00	2.4663e-01	2.6786e-02	7.2658e-01	2.6736e-01	9.1600e-01	1.3810e+00	8.1500e-01	1.1080e+00	1.0800e-01	8.4100e-01		-7.2022e-01	2.0029e-01	1.8569e+00	34265	4	2	5	2.4073e-05	7.9747e-06	125703	6	0	125709	2.3865e-05	7.1596e-05	0.0000e+00	2.9051e-05	0.0000e+00	5.4466e-05	0.0000e+00	2.6406e-05	0.0000e+00	3.2897e-05	0.0000e+00	2.8929e-05	0.0000e+00	5.4379e-05	0.0000e+00	2.6378e-05	0.0000e+00	3.2663e-05	protein_coding	ENSG00000132821	2	612	4	protein_coding	42254	3.6200e-01	1	4.3891e+00	2.2784e-01	NA	20	36531499	36573752
VSTM2L	ENST00000448944	false	90	8.9778e+01	1.0025e+00	6.5397e-06	945	32	3.9862e+01	8.0277e-01	340	39	4.0587e+01	9.6091e-01	3.1707e-06	308	2	2.3195e-07	61	5.4052e+00	1.2313e-01	8.8578e-02	7.8829e-01	3.7001e-01	7.4300e-01	1.2550e+00	8.4400e-01	1.1940e+00	1.5000e-01	1.1580e+00		1.9576e-01	-8.3200e-03	1.3572e+00	49289	6	3	5	2.4073e-05	7.9747e-06	125703	6	0	125709	2.3865e-05	7.1596e-05	0.0000e+00	2.9051e-05	0.0000e+00	5.4466e-05	0.0000e+00	2.6406e-05	0.0000e+00	3.2897e-05	0.0000e+00	2.8929e-05	0.0000e+00	5.4379e-05	0.0000e+00	2.6378e-05	0.0000e+00	3.2663e-05	protein_coding	ENSG00000132821	2	447	3	protein_coding	42254	NA	NA	NA	NA	NA	20	36531499	36573752
VSTM4	ENST00000298454	false	105	1.1168e+02	9.4016e-01	7.2892e-06	1214	35	4.3002e+01	8.1392e-01	487	41	4.8547e+01	8.4455e-01	3.2063e-06	417	2	1.9144e-07	61	4.5056e+00	8.6240e-02	1.4080e-01	7.7296e-01	4.4389e-01	6.5700e-01	1.0960e+00	8.0200e-01	1.1060e+00	1.8000e-01	1.3630e+00		8.5143e-01	2.2474e-01	1.0938e+00	57433	7	4	3	1.2031e-05	4.0734e-06	125738	3	0	125741	1.1929e-05	1.7894e-05	0.0000e+00	0.0000e+00	0.0000e+00	1.0881e-04	0.0000e+00	0.0000e+00	0.0000e+00	3.2665e-05	0.0000e+00	0.0000e+00	0.0000e+00	1.0874e-04	0.0000e+00	0.0000e+00	0.0000e+00	3.2663e-05	protein_coding	ENSG00000165633	2	573	3	protein_coding	101265	NA	NA	NA	NA	NA	10	50222290	50323554
VSTM4	ENST00000332853	true	174	1.8531e+02	9.3894e-01	1.1751e-05	2043	54	6.7727e+01	7.9732e-01	771	77	8.2422e+01	9.3422e-01	5.6439e-06	655	5	6.1978e-07	190	1.4655e+01	3.3816e-02	7.5576e-03	9.5863e-01	3.4118e-01	7.7600e-01	1.1290e+00	8.2900e-01	1.0650e+00	1.7700e-01	7.1700e-01		4.6944e-01	2.9537e-01	2.3371e+00	28352	3	2	13	9.5206e-05	2.3867e-05	125725	23	0	125748	9.1457e-05	1.0518e-03	1.2932e-04	2.0258e-04	0.0000e+00	2.2322e-04	0.0000e+00	8.2335e-05	0.0000e+00	3.2665e-05	1.2304e-04	2.0238e-04	0.0000e+00	2.1749e-04	0.0000e+00	7.9110e-05	0.0000e+00	3.2663e-05	protein_coding	ENSG00000165633	2	960	8	protein_coding	101265	1.5540e-01	3	1.0026e+01	2.9923e-01	NA	10	50222290	50323554
VSTM5	ENST00000409977	true	83	1.1219e+02	7.3981e-01	6.2083e-06	1291	34	3.9716e+01	8.5608e-01	440	47	4.8722e+01	9.6465e-01	3.0519e-06	406	10	3.4993e-07	101	8.1666e+00	6.2537e-08	9.2353e-01	7.6466e-02	1.2245e+00	7.6300e-01	1.2300e+00	6.1900e-01	8.8800e-01	7.4500e-01	1.8490e+00		1.9394e-01	9.7932e-01	-5.9450e-01	73814	9	5	20	4.9462e-04	1.2901e-04	79324	56	0	79380	3.5280e-04	9.8800e-03	1.2267e-04	6.5746e-04	0.0000e+00	3.6694e-04	1.2916e-04	8.0009e-04	7.0517e-04	1.3186e-04	1.2032e-04	4.8501e-04	0.0000e+00	3.6677e-04	1.1738e-04	5.1698e-04	4.4258e-04	1.3174e-04	protein_coding	ENSG00000214376	2	600	4	protein_coding	32300	NA	NA	NA	NA	NA	11	93551398	93583697
VSX1	ENST00000376707	false	111	1.2768e+02	8.6939e-01	6.6205e-06	1461	33	4.0589e+01	8.1302e-01	455	67	5.9273e+01	1.1304e+00	3.0755e-06	550	1	1.9468e-07	56	4.5462e+00	3.5249e-01	4.9358e-02	5.9815e-01	2.1996e-01	9.2700e-01	1.3850e+00	7.4400e-01	1.0180e+00	7.7000e-02	1.0380e+00		-7.8894e-01	5.2443e-01	1.5412e+00	43822	5	3	6	2.5877e-04	8.8261e-05	125712	31	0	125743	1.2327e-04	1.9109e-03	1.7662e-04	4.1521e-04	0.0000e+00	0.0000e+00	0.0000e+00	4.5093e-04	0.0000e+00	0.0000e+00	6.1518e-05	2.8914e-04	0.0000e+00	0.0000e+00	0.0000e+00	1.7582e-04	0.0000e+00	0.0000e+00	protein_coding	ENSG00000100987	2	717	3	protein_coding	11476	NA	NA	NA	NA	NA	20	25051521	25062996
VSX1	ENST00000376709	true	181	2.0019e+02	9.0415e-01	9.8840e-06	2281	49	6.3666e+01	7.6964e-01	723	97	8.6168e+01	1.1257e+00	4.2632e-06	788	4	5.3452e-07	108	1.0477e+01	3.5854e-02	3.2070e-02	9.3208e-01	3.8179e-01	9.5400e-01	1.3330e+00	8.0000e-01	1.0230e+00	1.8700e-01	8.7400e-01		-9.1726e-01	4.8191e-01	1.8543e+00	35962	4	2	10	3.2123e-04	8.8261e-05	125705	43	0	125748	1.7099e-04	3.6766e-03	5.3106e-04	5.3643e-04	0.0000e+00	0.0000e+00	0.0000e+00	4.7730e-04	0.0000e+00	9.7988e-05	2.4609e-04	3.7588e-04	0.0000e+00	0.0000e+00	0.0000e+00	2.0218e-04	0.0000e+00	9.7993e-05	protein_coding	ENSG00000100987	2	1095	5	protein_coding	11476	6.5997e-03	4	6.2498e+00	6.4002e-01	NA	20	25051521	25062996
VSX1	ENST00000398332	false	65	7.3432e+01	8.8517e-01	3.4682e-06	842	13	1.1522e+01	1.1282e+00	129	36	3.6220e+01	9.9394e-01	1.7975e-06	350	1	1.1196e-07	29	2.5747e+00	1.8550e-01	1.5651e-01	6.5799e-01	3.8839e-01	7.6100e-01	1.3130e+00	7.2400e-01	1.0880e+00	1.3400e-01	1.5960e+00		2.8670e-02	3.4966e-01	9.0941e-01	65035	8	4	4	1.7915e-04	8.8261e-05	67151	22	0	67173	1.6377e-04	1.8016e-03	1.7662e-04	4.1521e-04	0.0000e+00	0.0000e+00	0.0000e+00	2.4446e-04	0.0000e+00	0.0000e+00	1.4473e-04	4.0636e-04	0.0000e+00	0.0000e+00	0.0000e+00	2.1503e-04	0.0000e+00	0.0000e+00	protein_coding	ENSG00000100987	3	429	2	protein_coding	11476	NA	NA	NA	NA	NA	20	25051521	25062996
VSX1	ENST00000424574	false	139	1.5401e+02	9.0254e-01	7.6158e-06	1726	45	6.0215e+01	7.4732e-01	662	77	6.8613e+01	1.1222e+00	3.4133e-06	610	5	5.3544e-07	108	1.0497e+01	6.8917e-03	6.8013e-02	9.2510e-01	4.7633e-01	9.3300e-01	1.3560e+00	7.8500e-01	1.0390e+00	2.4800e-01	1.0010e+00		-7.9589e-01	4.2981e-01	1.5722e+00	42054	5	3	11	3.9619e-04	8.8261e-05	125694	54	0	125748	2.1474e-04	5.7986e-03	5.3106e-04	5.3643e-04	0.0000e+00	0.0000e+00	0.0000e+00	4.9576e-04	0.0000e+00	5.4172e-04	2.4609e-04	3.7588e-04	0.0000e+00	0.0000e+00	0.0000e+00	2.1097e-04	0.0000e+00	4.2470e-04	protein_coding	ENSG00000100987	3	840	5	protein_coding	11476	NA	NA	NA	NA	NA	20	25051521	25062996
VSX1	ENST00000429762	false	143	1.5654e+02	9.1351e-01	7.7394e-06	1856	50	6.2324e+01	8.0226e-01	697	78	6.9776e+01	1.1179e+00	3.4680e-06	661	5	5.2026e-07	108	1.0135e+01	5.9369e-03	8.1499e-02	9.1256e-01	4.9335e-01	9.3000e-01	1.3500e+00	7.9700e-01	1.0500e+00	2.5700e-01	1.0370e+00		-7.7389e-01	3.8456e-01	1.4946e+00	43796	5	3	11	3.3454e-04	8.8261e-05	125704	44	0	125748	1.7497e-04	3.8496e-03	5.3106e-04	5.3643e-04	0.0000e+00	0.0000e+00	0.0000e+00	4.7730e-04	0.0000e+00	2.5687e-04	2.4609e-04	3.7588e-04	0.0000e+00	0.0000e+00	0.0000e+00	2.0218e-04	0.0000e+00	1.3066e-04	protein_coding	ENSG00000100987	1	903	5	protein_coding	11476	NA	NA	NA	NA	NA	20	25051521	25062996
VSX1	ENST00000444511	false	110	1.1804e+02	9.3188e-01	6.0092e-06	1444	37	4.1121e+01	8.9978e-01	473	64	5.4409e+01	1.1763e+00	2.7780e-06	539	2	2.4441e-07	74	5.7192e+00	1.3825e-01	7.4713e-02	7.8704e-01	3.4970e-01	9.6100e-01	1.4480e+00	7.9800e-01	1.0920e+00	1.4200e-01	1.0970e+00		-1.0221e+00	2.6299e-01	1.4411e+00	46525	5	3	7	2.7209e-04	8.8261e-05	125712	32	0	125744	1.2725e-04	2.0361e-03	1.7662e-04	4.1521e-04	0.0000e+00	0.0000e+00	0.0000e+00	4.5093e-04	0.0000e+00	1.5888e-04	6.1518e-05	2.8914e-04	0.0000e+00	0.0000e+00	0.0000e+00	1.7582e-04	0.0000e+00	3.2663e-05	protein_coding	ENSG00000100987	2	708	4	protein_coding	11476	NA	NA	NA	NA	NA	20	25051521	25062996
VSX1	ENST00000451258	false	105	1.1617e+02	9.0388e-01	5.9266e-06	1334	32	3.7319e+01	8.5748e-01	426	64	5.2974e+01	1.2081e+00	2.6956e-06	491	2	2.5959e-07	74	6.0815e+00	1.5723e-01	6.1087e-02	7.8168e-01	3.2887e-01	9.8700e-01	1.4880e+00	7.7100e-01	1.0630e+00	1.3300e-01	1.0330e+00		-1.1909e+00	3.6816e-01	1.5337e+00	43598	5	3	7	3.3374e-04	8.8261e-05	125702	42	0	125744	1.6702e-04	3.5077e-03	1.7662e-04	4.1521e-04	0.0000e+00	0.0000e+00	0.0000e+00	4.6939e-04	0.0000e+00	4.4373e-04	6.1518e-05	2.8914e-04	0.0000e+00	0.0000e+00	0.0000e+00	1.8461e-04	0.0000e+00	3.2668e-04	protein_coding	ENSG00000100987	3	654	4	protein_coding	11476	NA	NA	NA	NA	NA	20	25051521	25062996
VSX2	ENST00000261980	true	201	2.2467e+02	8.9463e-01	1.3092e-05	2288	63	7.5633e+01	8.3297e-01	776	116	1.0152e+02	1.1426e+00	6.4415e-06	722	8	6.5965e-07	152	1.3845e+01	1.6481e-04	1.0928e-01	8.9055e-01	5.7783e-01	9.8200e-01	1.3330e+00	7.9700e-01	1.0060e+00	3.3800e-01	1.0430e+00		-1.1295e+00	5.6127e-01	1.4556e+00	44083	5	3	13	1.1519e-04	3.2953e-05	125720	23	0	125743	9.1461e-05	1.0518e-03	1.2331e-04	2.8918e-05	0.0000e+00	4.7313e-04	1.8796e-04	9.7207e-05	0.0000e+00	4.3925e-05	1.2304e-04	2.8909e-05	0.0000e+00	3.8063e-04	1.3859e-04	7.9114e-05	0.0000e+00	3.2663e-05	protein_coding	ENSG00000119614	2	1083	5	protein_coding	23267	1.1608e-01	3	9.1547e+00	3.2770e-01	NA	14	74706175	74729441
VTA1	ENST00000367621	false	122	1.3272e+02	9.1920e-01	6.3814e-06	1624	37	4.3269e+01	8.5511e-01	535	51	4.6524e+01	1.0962e+00	2.3388e-06	475	7	6.5055e-07	163	1.3293e+01	7.2724e-04	7.0922e-02	9.2835e-01	5.2658e-01	8.7500e-01	1.3840e+00	7.9300e-01	1.0680e+00	2.9800e-01	9.8900e-01		-5.1582e-01	3.3079e-01	1.5995e+00	41409	5	3	10	7.0063e-05	1.9747e-05	125728	16	0	125744	6.3623e-05	5.0900e-04	6.1546e-05	0.0000e+00	0.0000e+00	2.4386e-04	0.0000e+00	9.4296e-05	0.0000e+00	3.3458e-05	6.1518e-05	0.0000e+00	0.0000e+00	2.1749e-04	0.0000e+00	8.7905e-05	0.0000e+00	3.2663e-05	protein_coding	ENSG00000009844	2	747	7	protein_coding	77460	NA	NA	NA	NA	NA	6	142468367	142545826
VTA1	ENST00000367630	true	181	1.6947e+02	1.0680e+00	8.4595e-06	2003	61	6.9357e+01	8.7951e-01	827	69	6.0749e+01	1.1358e+00	3.1320e-06	584	8	7.6279e-07	204	1.6003e+01	3.9935e-04	3.7061e-02	9.6254e-01	4.9990e-01	9.3400e-01	1.3880e+00	9.4500e-01	1.2080e+00	2.9200e-01	9.0200e-01		-8.3220e-01	-3.1477e-01	1.8539e+00	37307	4	2	12	7.8303e-05	1.9747e-05	125726	18	0	125744	7.1577e-05	6.4421e-04	6.1546e-05	0.0000e+00	0.0000e+00	2.4386e-04	0.0000e+00	1.1227e-04	0.0000e+00	3.3458e-05	6.1518e-05	0.0000e+00	0.0000e+00	2.1749e-04	0.0000e+00	1.0549e-04	0.0000e+00	3.2663e-05	protein_coding	ENSG00000009844	2	921	8	protein_coding	77460	8.2406e-02	4	1.2495e+01	3.2012e-01	NA	6	142468367	142545826
VTA1	ENST00000452973	false	103	1.1710e+02	8.7959e-01	5.6393e-06	1446	32	3.6795e+01	8.6968e-01	461	45	4.1223e+01	1.0916e+00	2.0273e-06	418	6	5.8073e-07	148	1.1672e+01	2.0449e-03	7.7748e-02	9.2021e-01	5.1405e-01	8.5900e-01	1.4000e+00	7.4900e-01	1.0360e+00	2.8000e-01	1.0150e+00		-4.6244e-01	4.6303e-01	1.5384e+00	42712	5	3	9	6.6081e-05	1.9747e-05	125729	15	0	125744	5.9647e-05	4.4736e-04	6.1546e-05	0.0000e+00	0.0000e+00	1.8944e-04	0.0000e+00	9.4296e-05	0.0000e+00	3.3458e-05	6.1518e-05	0.0000e+00	0.0000e+00	1.6311e-04	0.0000e+00	8.7905e-05	0.0000e+00	3.2663e-05	protein_coding	ENSG00000009844	3	666	6	protein_coding	77460	NA	NA	NA	NA	NA	6	142468367	142545826
VTCN1	ENST00000328189	false	63	9.0222e+01	6.9828e-01	4.4673e-06	1083	21	3.2808e+01	6.4009e-01	379	29	3.5801e+01	8.1004e-01	1.8602e-06	333	12	4.4322e-07	87	8.4030e+00	6.5211e-10	9.8025e-01	1.9753e-02	1.4281e+00	6.0200e-01	1.1040e+00	5.6900e-01	8.6100e-01	8.9200e-01	1.9130e+00		8.9346e-01	1.0184e+00	-1.1499e+00	77031	9	5	19	3.2719e-04	1.1159e-04	125667	81	0	125748	3.2212e-04	1.3048e-02	2.4787e-04	9.8356e-04	0.0000e+00	8.7412e-04	4.6399e-05	4.4134e-05	1.6356e-04	6.8593e-04	2.4609e-04	9.8337e-04	0.0000e+00	8.7023e-04	4.6195e-05	3.5159e-05	1.6288e-04	6.8615e-04	protein_coding	ENSG00000134258	3	498	4	protein_coding	67348	NA	NA	NA	NA	NA	1	117686209	117753556
VTCN1	ENST00000359008	false	132	1.5801e+02	8.3540e-01	8.3013e-06	1851	35	4.9265e+01	7.1045e-01	571	61	6.2392e+01	9.7769e-01	3.3906e-06	572	14	5.8287e-07	144	1.1802e+01	1.1354e-10	9.7389e-01	2.6105e-02	1.1862e+00	7.9500e-01	1.2100e+00	7.2400e-01	9.6500e-01	7.8000e-01	1.7760e+00		1.3855e-01	7.3526e-01	-5.9282e-01	71056	8	5	24	3.2491e-04	1.1159e-04	125661	80	0	125741	3.1816e-04	1.2729e-02	2.4787e-04	1.0446e-03	0.0000e+00	8.7412e-04	4.6399e-05	1.3436e-04	1.6356e-04	2.6133e-04	2.4609e-04	1.0412e-03	0.0000e+00	8.7023e-04	4.6195e-05	1.2308e-04	1.6288e-04	2.6134e-04	protein_coding	ENSG00000134258	2	855	5	protein_coding	67348	NA	NA	NA	NA	NA	1	117686209	117753556
VTCN1	ENST00000369458	true	125	1.5520e+02	8.0541e-01	7.9093e-06	1841	37	5.4435e+01	6.7971e-01	626	60	6.1802e+01	9.7084e-01	3.2966e-06	566	16	6.0304e-07	142	1.2241e+01	1.3669e-12	9.9278e-01	7.2193e-03	1.3071e+00	7.8800e-01	1.2040e+00	6.9600e-01	9.3400e-01	8.7800e-01	1.8480e+00		1.8022e-01	8.6147e-01	-9.9569e-01	73768	9	5	26	3.8456e-04	1.1159e-04	125653	95	0	125748	3.7781e-04	1.7949e-02	2.4787e-04	1.0446e-03	0.0000e+00	8.7412e-04	4.6399e-05	1.3436e-04	1.6356e-04	7.5127e-04	2.4609e-04	1.0412e-03	0.0000e+00	8.7023e-04	4.6195e-05	1.2306e-04	1.6288e-04	7.5152e-04	protein_coding	ENSG00000134258	2	846	5	protein_coding	67348	7.2889e-09	11	8.2700e+00	1.3301e+00	NA	1	117686209	117753556
VTCN1	ENST00000539893	false	75	1.0454e+02	7.1741e-01	5.5117e-06	1220	19	3.6919e+01	5.1464e-01	403	41	4.1767e+01	9.8165e-01	2.2194e-06	376	10	4.0693e-07	87	7.6118e+00	3.8484e-08	9.4209e-01	5.7907e-02	1.3137e+00	7.6400e-01	1.2740e+00	5.9400e-01	8.6900e-01	7.9300e-01	1.8870e+00		9.3235e-02	1.0267e+00	-8.0211e-01	75778	9	5	19	2.9700e-04	1.1159e-04	125650	73	0	125723	2.9036e-04	1.0600e-02	2.4787e-04	1.0156e-03	0.0000e+00	8.1975e-04	4.6399e-05	1.1654e-04	1.6356e-04	1.6333e-04	2.4609e-04	1.0123e-03	0.0000e+00	8.1590e-04	4.6195e-05	1.0552e-04	1.6293e-04	1.6333e-04	protein_coding	ENSG00000134258	3	561	3	protein_coding	67348	NA	NA	NA	NA	NA	1	117686209	117753556
VTI1A	ENST00000393077	true	124	1.2913e+02	9.6030e-01	7.3761e-06	1416	45	4.1750e+01	1.0779e+00	454	39	4.5970e+01	8.4838e-01	2.5291e-06	399	8	1.0422e-06	162	1.6785e+01	5.4173e-04	2.4669e-02	9.7479e-01	4.7662e-01	6.5600e-01	1.1080e+00	8.2900e-01	1.1150e+00	2.7900e-01	8.6000e-01		8.0809e-01	1.6032e-01	1.9870e+00	35203	4	2	11	6.7932e-05	1.5994e-05	125731	17	0	125748	6.7598e-05	5.7460e-04	6.4566e-05	8.7465e-05	0.0000e+00	2.7229e-04	4.6361e-05	3.5387e-05	0.0000e+00	9.8219e-05	6.1518e-05	8.6729e-05	0.0000e+00	2.7186e-04	4.6195e-05	3.5159e-05	0.0000e+00	9.7993e-05	protein_coding	ENSG00000151532	2	651	8	protein_coding	371748	4.1342e-01	3	1.3573e+01	2.2103e-01	NA	10	114206756	114578503
VTI1A	ENST00000432306	false	112	1.1679e+02	9.5898e-01	6.3911e-06	1323	35	3.5346e+01	9.9022e-01	393	34	4.0763e+01	8.3409e-01	2.0900e-06	364	6	9.0177e-07	154	1.5470e+01	9.0146e-03	1.0776e-02	9.8021e-01	3.8786e-01	6.3400e-01	1.1100e+00	8.2200e-01	1.1220e+00	2.1100e-01	7.6600e-01		8.3267e-01	1.5754e-01	2.2311e+00	30665	3	2	8	5.1975e-05	1.5994e-05	125735	13	0	125748	5.1692e-05	3.3601e-04	0.0000e+00	5.8548e-05	0.0000e+00	2.7229e-04	4.6361e-05	3.5387e-05	0.0000e+00	3.2791e-05	0.0000e+00	5.7819e-05	0.0000e+00	2.7186e-04	4.6195e-05	3.5159e-05	0.0000e+00	3.2663e-05	protein_coding	ENSG00000151532	2	609	8	protein_coding	371748	NA	NA	NA	NA	NA	10	114206756	114578503
VTI1B	ENST00000554636	false	71	7.5263e+01	9.4336e-01	4.2339e-06	831	8	2.0136e+01	3.9730e-01	256	19	2.5215e+01	7.5353e-01	1.1675e-06	254	3	4.6957e-07	61	6.6954e+00	4.1576e-02	1.0375e-01	8.5468e-01	4.4807e-01	5.2500e-01	1.1060e+00	7.7800e-01	1.1490e+00	2.0300e-01	1.1550e+00		9.7289e-01	1.7460e-01	1.3234e+00	49155	6	3	9	4.7769e-05	1.5921e-05	125735	12	0	125747	4.7716e-05	2.8630e-04	1.2312e-04	0.0000e+00	0.0000e+00	5.4371e-05	0.0000e+00	5.2793e-05	0.0000e+00	9.8101e-05	1.2304e-04	0.0000e+00	0.0000e+00	5.4367e-05	0.0000e+00	5.2740e-05	0.0000e+00	9.7993e-05	protein_coding	ENSG00000100568	1	382	3	protein_coding	27757	NA	NA	NA	NA	NA	14	68113792	68141548
VTI1B	ENST00000554659	true	122	1.3601e+02	8.9700e-01	7.9770e-06	1487	16	2.6760e+01	5.9790e-01	314	38	4.6792e+01	8.1210e-01	2.1248e-06	457	4	9.1174e-07	140	1.3570e+01	1.0836e-01	5.7889e-03	8.8585e-01	2.9476e-01	6.2600e-01	1.0640e+00	7.7400e-01	1.0430e+00	1.4400e-01	6.7500e-01		1.0104e+00	4.2685e-01	2.4074e+00	26363	3	1	13	7.5674e-05	1.5921e-05	125728	19	0	125747	7.5551e-05	7.1777e-04	6.1584e-05	2.8974e-05	0.0000e+00	5.4371e-05	0.0000e+00	9.6841e-05	0.0000e+00	1.6346e-04	6.1518e-05	2.8909e-05	0.0000e+00	5.4367e-05	0.0000e+00	9.6693e-05	0.0000e+00	1.6333e-04	protein_coding	ENSG00000100568	2	696	6	protein_coding	27757	2.0958e-01	3	1.0982e+01	2.7317e-01	NA	14	68113792	68141548
VTI1B	ENST00000556461	false	63	6.3746e+01	9.8830e-01	3.8705e-06	658	13	1.6620e+01	7.8218e-01	189	17	1.9376e+01	8.7737e-01	8.3241e-07	207	1	4.5687e-07	63	6.4319e+00	5.3665e-01	1.3486e-02	4.4986e-01	1.5548e-01	5.9900e-01	1.3160e+00	8.0600e-01	1.2190e+00	5.4000e-02	7.3700e-01		4.2432e-01	3.3202e-02	1.9847e+00	29309	3	2	8	4.3789e-05	1.5921e-05	125735	11	0	125746	4.3740e-05	2.4057e-04	6.1584e-05	2.8974e-05	0.0000e+00	5.4371e-05	0.0000e+00	5.2793e-05	0.0000e+00	6.5413e-05	6.1518e-05	2.8909e-05	0.0000e+00	5.4367e-05	0.0000e+00	5.2741e-05	0.0000e+00	6.5327e-05	protein_coding	ENSG00000100568	2	307	3	protein_coding	27757	NA	NA	NA	NA	NA	14	68113792	68141548
VTN	ENST00000226218	true	270	3.0320e+02	8.9051e-01	1.8859e-05	3109	104	1.2775e+02	8.1408e-01	1277	114	1.1874e+02	9.6012e-01	7.4953e-06	918	19	1.5641e-06	256	2.6308e+01	1.5014e-10	4.2064e-01	5.7936e-01	7.2222e-01	8.2400e-01	1.1220e+00	8.0500e-01	9.8500e-01	5.0300e-01	1.0600e+00		3.4161e-01	6.7752e-01	1.3203e+00	44871	5	3	22	2.5835e-04	5.1714e-05	125684	63	0	125747	2.5053e-04	7.8928e-03	6.2050e-05	4.6319e-04	1.1305e-04	1.6733e-04	4.6646e-05	3.0013e-04	0.0000e+00	2.6714e-04	6.1518e-05	4.6264e-04	9.9211e-05	1.6311e-04	4.6195e-05	2.9011e-04	0.0000e+00	2.6134e-04	protein_coding	ENSG00000109072	2	1434	8	protein_coding	8821	1.1400e-09	16	1.9876e+01	8.0498e-01	NA	17	26691290	26700110
VTN	ENST00000431468	false	117	1.2297e+02	9.5144e-01	6.7355e-06	1348	35	2.8406e+01	1.2321e+00	367	41	4.6399e+01	8.8364e-01	2.3198e-06	466	8	4.1675e-07	83	8.3155e+00	6.9023e-06	7.0503e-01	2.9497e-01	9.6206e-01	6.8700e-01	1.1470e+00	8.1800e-01	1.1090e+00	5.6200e-01	1.6730e+00		6.2308e-01	1.9137e-01	1.0137e-01	67442	8	5	19	2.1040e-03	1.3087e-03	124193	497	2	124692	2.0029e-03	5.0023e-01	4.1381e-04	4.8679e-04	8.1566e-04	3.0009e-04	4.6839e-04	1.5654e-03	1.7074e-03	9.6241e-03	3.8563e-04	4.6361e-04	7.9539e-04	2.7816e-04	4.6419e-04	1.4694e-03	1.6515e-03	9.1260e-03	protein_coding	ENSG00000109072	3	648	3	protein_coding	8821	NA	NA	NA	NA	NA	17	26691290	26700110
VTN	ENST00000438614	false	123	1.2350e+02	9.9598e-01	6.8952e-06	1347	32	2.7474e+01	1.1648e+00	355	40	4.6652e+01	8.5741e-01	2.4784e-06	456	10	4.7939e-07	98	9.7810e+00	2.4619e-07	8.3541e-01	1.6459e-01	1.0224e+00	6.6500e-01	1.1160e+00	8.6000e-01	1.1570e+00	6.2800e-01	1.6830e+00		7.6558e-01	1.5892e-02	-6.4904e-02	67767	8	5	17	7.9104e-04	6.2184e-04	124506	186	0	124692	7.4612e-04	6.9415e-02	3.4464e-04	3.0870e-04	0.0000e+00	3.0009e-04	4.2103e-04	1.3909e-03	8.5793e-04	1.9793e-04	3.2135e-04	2.8973e-04	0.0000e+00	2.7816e-04	4.1776e-04	1.3011e-03	8.2542e-04	1.6340e-04	protein_coding	ENSG00000109072	3	645	4	protein_coding	8821	NA	NA	NA	NA	NA	17	26691290	26700110
VTN	ENST00000536498	false	123	1.2350e+02	9.9598e-01	6.8952e-06	1347	32	2.7474e+01	1.1648e+00	355	40	4.6652e+01	8.5741e-01	2.4784e-06	456	10	4.7939e-07	98	9.7810e+00	2.4619e-07	8.3541e-01	1.6459e-01	1.0224e+00	6.6500e-01	1.1160e+00	8.6000e-01	1.1570e+00	6.2800e-01	1.6830e+00		7.6558e-01	1.5892e-02	-6.4904e-02	67768	8	5	17	7.9104e-04	6.2184e-04	124506	186	0	124692	7.4612e-04	6.9415e-02	3.4464e-04	3.0870e-04	0.0000e+00	3.0009e-04	4.2103e-04	1.3909e-03	8.5793e-04	1.9793e-04	3.2135e-04	2.8973e-04	0.0000e+00	2.7816e-04	4.1776e-04	1.3011e-03	8.2542e-04	1.6340e-04	protein_coding	ENSG00000109072	3	645	4	protein_coding	8821	NA	NA	NA	NA	NA	17	26691290	26700110
VTN	ENST00000542029	false	60	6.9093e+01	8.6840e-01	3.8036e-06	760	23	2.2768e+01	1.0102e+00	240	29	3.1501e+01	9.2061e-01	2.0254e-06	233	3	1.5335e-07	42	3.6233e+00	9.3601e-03	3.8358e-01	6.0706e-01	8.2797e-01	6.8500e-01	1.2550e+00	7.0500e-01	1.0770e+00	3.6700e-01	1.7760e+00		3.5025e-01	3.8872e-01	3.0344e-01	71057	8	5	3	1.1936e-05	3.9787e-06	125678	3	0	125681	1.1935e-05	1.7903e-05	0.0000e+00	2.8915e-05	0.0000e+00	5.4366e-05	0.0000e+00	8.7954e-06	0.0000e+00	0.0000e+00	0.0000e+00	2.8916e-05	0.0000e+00	5.4367e-05	0.0000e+00	8.7948e-06	0.0000e+00	0.0000e+00	protein_coding	ENSG00000109072	2	354	3	protein_coding	8821	NA	NA	NA	NA	NA	17	26691290	26700110
VWA1	ENST00000338660	false	30	3.0568e+01	9.8140e-01	2.3126e-06	380	NA	NA	NA	NA	14	8.2636e+00	1.6942e+00	4.1918e-07	147	2	1.8546e-07	29	2.3464e+00	3.0516e-02	3.5618e-01	6.1331e-01	8.5236e-01	1.0580e+00	1.9530e+00	7.3300e-01	1.3310e+00	3.2400e-01	1.8390e+00		-1.5686e+00	3.6537e-02	2.0958e-01	73432	9	5	2	2.8432e-04	2.7228e-04	124914	71	0	124985	2.8407e-04	1.0086e-02	1.2405e-04	5.7864e-05	0.0000e+00	0.0000e+00	0.0000e+00	4.4534e-05	3.2787e-04	1.9608e-03	1.2394e-04	5.7855e-05	0.0000e+00	0.0000e+00	0.0000e+00	4.4426e-05	3.2782e-04	1.9622e-03	protein_coding	ENSG00000179403	2	192	2	protein_coding	8022	NA	NA	NA	NA	NA	1	1370241	1378262
VWA1	ENST00000404702	false	76	8.6518e+01	8.7843e-01	6.7519e-06	1355	25	2.1696e+01	1.1523e+00	387	46	4.6652e+01	9.8603e-01	4.1512e-06	555	0	1.3152e-07	41	3.0213e+00	6.1464e-01	3.0728e-02	3.5463e-01	0.0000e+00	7.7800e-01	1.2610e+00	7.2900e-01	1.0630e+00	0.0000e+00	9.7600e-01		7.4983e-02	4.0182e-01	1.6107e+00	40814	5	3	7	1.2052e-04	2.8656e-05	117320	18	0	117338	7.6704e-05	6.9037e-04	7.2590e-05	8.1143e-05	0.0000e+00	0.0000e+00	0.0000e+00	2.1879e-04	0.0000e+00	6.6527e-05	7.0346e-05	5.8680e-05	0.0000e+00	0.0000e+00	0.0000e+00	1.2423e-04	0.0000e+00	6.6079e-05	protein_coding	ENSG00000179403	3	699	1	protein_coding	8022	NA	NA	NA	NA	NA	1	1370241	1378262
VWA1	ENST00000471398	false	85	7.9152e+01	1.0739e+00	5.1067e-06	907	28	2.8350e+01	9.8764e-01	261	32	3.3786e+01	9.4715e-01	2.1365e-06	349	1	2.0267e-07	38	2.7482e+00	1.9823e-01	1.4280e-01	6.5897e-01	3.6387e-01	7.1400e-01	1.2720e+00	9.0000e-01	1.2860e+00	1.2600e-01	1.5440e+00		2.4149e-01	-2.3357e-01	9.7721e-01	63410	8	4	3	6.5160e-05	4.0871e-05	122366	14	0	122380	5.7201e-05	4.0042e-04	3.4190e-04	7.8181e-05	0.0000e+00	5.4861e-05	0.0000e+00	3.9612e-05	0.0000e+00	6.6164e-05	3.1559e-04	5.8574e-05	0.0000e+00	5.4820e-05	0.0000e+00	3.6700e-05	0.0000e+00	6.6157e-05	protein_coding	ENSG00000179403	2	444	2	protein_coding	8022	NA	NA	NA	NA	NA	1	1370241	1378262
VWA1	ENST00000476993	true	219	2.1285e+02	1.0289e+00	1.4869e-05	2681	78	7.4142e+01	1.0520e+00	953	100	1.0415e+02	9.6012e-01	8.0040e-06	1052	5	5.9527e-07	110	9.8583e+00	5.2878e-03	9.3379e-02	9.0133e-01	5.0719e-01	8.1600e-01	1.1340e+00	9.2100e-01	1.1510e+00	2.6400e-01	1.0660e+00		3.1997e-01	-1.4969e-01	1.4338e+00	45105	5	3	15	2.1847e-04	4.0871e-05	125102	42	0	125144	1.6782e-04	3.5245e-03	3.2403e-04	1.1043e-04	0.0000e+00	5.4861e-05	4.8398e-05	2.9163e-04	3.3580e-04	2.9795e-04	3.0972e-04	8.6764e-05	0.0000e+00	5.4414e-05	4.6199e-05	1.8622e-04	3.2739e-04	2.9405e-04	protein_coding	ENSG00000179403	2	1335	3	protein_coding	8022	3.3200e-02	3	5.9233e+00	5.0648e-01	NA	1	1370241	1378262
VWA1	ENST00000495558	false	129	1.1268e+02	1.1448e+00	7.3797e-06	1053	52	5.0496e+01	1.0298e+00	504	47	5.2502e+01	8.9520e-01	3.5618e-06	392	0	1.1772e-07	29	2.7440e+00	5.8672e-01	3.7763e-02	3.7552e-01	0.0000e+00	7.0800e-01	1.1420e+00	9.9100e-01	1.3250e+00	0.0000e+00	1.0640e+00		5.9690e-01	-5.4625e-01	1.5350e+00	45047	5	3	2	3.6986e-05	2.0622e-05	124432	9	0	124441	3.6162e-05	1.6273e-04	0.0000e+00	0.0000e+00	0.0000e+00	0.0000e+00	4.8398e-05	2.7505e-05	3.3580e-04	9.9761e-05	0.0000e+00	0.0000e+00	0.0000e+00	0.0000e+00	4.6362e-05	2.6813e-05	3.2954e-04	9.8185e-05	protein_coding	ENSG00000179403	2	501	1	protein_coding	8022	NA	NA	NA	NA	NA	1	1370241	1378262
VWA2	ENST00000392982	false	466	4.7744e+02	9.7604e-01	3.0441e-05	4846	140	1.3761e+02	1.0174e+00	1662	208	2.0708e+02	1.0044e+00	1.3740e-05	1619	32	1.5830e-06	347	3.0907e+01	5.1783e-22	9.9927e-01	7.3116e-04	1.0353e+00	8.9600e-01	1.1270e+00	9.0400e-01	1.0540e+00	7.8000e-01	1.3910e+00		-5.0159e-02	1.8604e-01	-1.8211e-01	58391	7	4	63	1.6300e-03	4.2976e-04	125363	383	2	125748	1.5320e-03	2.9514e-01	4.3234e-04	4.2646e-03	1.9845e-04	3.8228e-03	1.4067e-04	9.2441e-04	1.6573e-03	2.2301e-03	4.3070e-04	4.1715e-03	1.9843e-04	3.6492e-03	1.3859e-04	7.6499e-04	1.4669e-03	2.1581e-03	protein_coding	ENSG00000165816	2	2265	13	protein_coding	52255	NA	NA	NA	NA	NA	10	115999018	116051272
VWA2	ENST00000603594	true	457	4.5626e+02	1.0016e+00	2.8776e-05	4642	131	1.2795e+02	1.0238e+00	1568	201	2.0009e+02	1.0046e+00	1.3245e-05	1580	26	1.2742e-06	304	2.6034e+01	1.2242e-17	9.9460e-01	5.3956e-03	9.9867e-01	8.9500e-01	1.1290e+00	9.2700e-01	1.0820e+00	7.3100e-01	1.3860e+00		-5.0610e-02	-1.2331e-02	6.2653e-03	58225	7	4	54	1.4052e-03	4.2976e-04	125403	343	2	125748	1.3727e-03	2.3696e-01	3.0926e-04	4.1018e-03	0.0000e+00	3.8228e-03	1.4067e-04	5.7166e-04	1.1919e-03	1.9780e-03	3.0763e-04	4.0554e-03	0.0000e+00	3.6492e-03	1.3859e-04	5.6270e-04	1.1407e-03	1.9290e-03	protein_coding	ENSG00000165816	3	2175	11	protein_coding	52255	2.5781e-13	19	1.8238e+01	1.0418e+00	NA	10	115999018	116051272
VWA3A	ENST00000389397	false	144	1.4953e+02	9.6299e-01	8.0273e-06	1834	57	4.7004e+01	1.2127e+00	574	57	6.3190e+01	9.0205e-01	3.6857e-06	536	14	7.6205e-07	193	1.6113e+01	4.6553e-09	7.8654e-01	2.1346e-01	8.6885e-01	7.2800e-01	1.1250e+00	8.4000e-01	1.1060e+00	5.7300e-01	1.3580e+00		6.1209e-01	1.6083e-01	4.8782e-01	57234	7	4	17	1.7133e-04	4.8105e-05	124605	40	0	124645	1.6047e-04	3.2096e-03	1.4071e-04	9.4494e-05	0.0000e+00	1.0061e-03	4.9821e-05	7.3887e-05	0.0000e+00	3.1860e-04	1.2907e-04	8.6890e-05	0.0000e+00	9.4615e-04	4.6409e-05	7.0785e-05	0.0000e+00	2.9414e-04	protein_coding	ENSG00000175267	3	858	8	protein_coding	64429	NA	NA	NA	NA	NA	16	22103859	22168287
VWA3A	ENST00000389398	true	581	6.3148e+02	9.2006e-01	3.3970e-05	7734	134	1.4257e+02	9.3991e-01	1769	210	2.5024e+02	8.3920e-01	1.4784e-05	2174	49	3.1529e-06	838	6.7740e+01	1.6824e-25	6.2983e-01	3.7017e-01	7.2335e-01	7.4900e-01	9.4100e-01	8.5900e-01	9.8500e-01	5.7400e-01	9.1800e-01		1.9996e+00	7.1384e-01	2.1099e+00	38037	4	2	76	2.0042e-03	7.4705e-04	124185	470	1	124656	1.8910e-03	4.4575e-01	1.1222e-02	1.1924e-03	9.9741e-05	8.9646e-03	1.9002e-04	4.8654e-04	9.1302e-04	1.7901e-03	1.1159e-02	1.1012e-03	9.9389e-05	8.2674e-03	1.8565e-04	4.4244e-04	8.2515e-04	1.7334e-03	protein_coding	ENSG00000175267	2	3552	33	protein_coding	64429	1.8374e-20	32	3.4680e+01	9.2272e-01	NA	16	22103859	22168287
VWA3A	ENST00000563389	false	85	8.9270e+01	9.5217e-01	5.1212e-06	956	29	2.9947e+01	9.6836e-01	318	26	3.5641e+01	7.2950e-01	2.3940e-06	283	1	2.2091e-07	66	5.2325e+00	4.1881e-01	3.1384e-02	5.4981e-01	1.9111e-01	5.3400e-01	1.0120e+00	7.9800e-01	1.1400e+00	6.7000e-02	9.0500e-01		1.2694e+00	1.6060e-01	1.7146e+00	37424	4	2	6	5.2355e-05	2.4112e-05	124623	13	0	124636	5.2153e-05	3.3900e-04	6.8055e-05	0.0000e+00	0.0000e+00	0.0000e+00	0.0000e+00	3.5540e-05	0.0000e+00	2.6145e-04	6.4568e-05	0.0000e+00	0.0000e+00	0.0000e+00	0.0000e+00	3.5394e-05	0.0000e+00	2.6146e-04	protein_coding	ENSG00000175267	2	441	4	protein_coding	64429	NA	NA	NA	NA	NA	16	22103859	22168287
VWA3A	ENST00000563755	false	144	1.4953e+02	9.6299e-01	8.0273e-06	1834	57	4.7004e+01	1.2127e+00	574	57	6.3190e+01	9.0205e-01	3.6857e-06	536	12	7.0146e-07	178	1.4699e+01	1.2941e-07	6.2794e-01	3.7206e-01	8.1637e-01	7.2800e-01	1.1250e+00	8.4000e-01	1.1060e+00	5.2200e-01	1.3220e+00		6.1209e-01	1.6083e-01	6.5240e-01	55873	7	4	15	1.5528e-04	4.8105e-05	124607	36	0	124643	1.4442e-04	2.5998e-03	1.4071e-04	9.4494e-05	0.0000e+00	7.8356e-04	4.9821e-05	7.3887e-05	0.0000e+00	3.1860e-04	1.2907e-04	8.6890e-05	0.0000e+00	7.2345e-04	4.6409e-05	7.0786e-05	0.0000e+00	2.9414e-04	protein_coding	ENSG00000175267	2	858	8	protein_coding	64429	NA	NA	NA	NA	NA	16	22103859	22168287
VWA3A	ENST00000567131	false	14	1.5200e+01	9.2103e-01	7.8138e-07	203	0	3.9254e+00	0.0000e+00	68	7	7.4102e+00	9.4464e-01	4.5778e-07	58	1	5.1044e-08	14	1.1979e+00	1.0107e-01	2.9894e-01	5.9999e-01	8.3480e-01	5.3400e-01	1.6900e+00	6.0700e-01	1.4380e+00	2.4000e-01	1.8730e+00		1.1847e-01	1.0941e-01	1.6755e-01	74919	9	5	2	8.5648e-06	4.3127e-06	117991	2	0	117993	8.4751e-06	8.4752e-06	6.9512e-05	0.0000e+00	0.0000e+00	5.9277e-05	0.0000e+00	0.0000e+00	0.0000e+00	0.0000e+00	6.9293e-05	0.0000e+00	0.0000e+00	5.8209e-05	0.0000e+00	0.0000e+00	0.0000e+00	0.0000e+00	protein_coding	ENSG00000175267	2	95	2	protein_coding	64429	NA	NA	NA	NA	NA	16	22103859	22168287
VWA3A	ENST00000568328	false	360	4.0609e+02	8.8650e-01	2.1585e-05	4937	78	8.8214e+01	8.8422e-01	1120	128	1.5581e+02	8.2152e-01	9.1006e-06	1339	28	2.0830e-06	526	4.4486e+01	7.9835e-14	4.1034e-02	9.5897e-01	6.2942e-01	7.1100e-01	9.5100e-01	8.1200e-01	9.6700e-01	4.6500e-01	8.6300e-01		1.7513e+00	8.1281e-01	2.2904e+00	35328	4	2	45	1.6724e-03	7.4705e-04	124259	391	1	124651	1.5736e-03	3.0867e-01	1.1014e-02	1.0034e-03	9.9741e-05	7.2307e-03	9.2859e-05	3.5033e-04	9.1302e-04	9.9486e-04	1.0968e-02	9.2721e-04	9.9389e-05	6.5860e-03	9.2820e-05	3.0969e-04	8.2542e-04	9.8081e-04	protein_coding	ENSG00000175267	2	2240	23	protein_coding	64429	NA	NA	NA	NA	NA	16	22103859	22168287
VWA3B	ENST00000435344	false	339	3.4222e+02	9.9058e-01	1.8147e-05	4083	89	9.1317e+01	9.7462e-01	1132	125	1.3915e+02	8.9829e-01	8.3523e-06	1194	25	1.7301e-06	388	3.4763e+01	1.7295e-13	4.4011e-01	5.5989e-01	7.1915e-01	7.7600e-01	1.0420e+00	9.0600e-01	1.0840e+00	5.2300e-01	1.0040e+00		9.4316e-01	6.1932e-02	1.5345e+00	42234	5	3	54	3.2358e-02	2.9621e-02	116956	7686	180	124822	3.2022e-02	1.2799e+02	3.2481e-02	1.3600e-02	1.9311e-02	9.0673e-03	2.9018e-02	4.7856e-02	3.2892e-02	1.6479e-02	3.2175e-02	1.3501e-02	1.9345e-02	8.9959e-03	2.9037e-02	4.7510e-02	3.2329e-02	1.6209e-02	protein_coding	ENSG00000168658	3	1872	13	protein_coding	226184	NA	NA	NA	NA	NA	2	98703579	98929762
VWA3B	ENST00000451075	false	259	2.6438e+02	9.7966e-01	1.4064e-05	3132	69	7.3118e+01	9.4368e-01	918	108	1.0715e+02	1.0079e+00	6.5921e-06	887	19	1.1647e-06	295	2.5515e+01	9.1275e-11	5.2630e-01	4.7370e-01	7.4465e-01	8.6100e-01	1.1830e+00	8.8400e-01	1.0860e+00	5.1800e-01	1.0930e+00		-6.4172e-02	1.1752e-01	1.1953e+00	46311	5	3	39	3.2219e-02	2.9621e-02	116987	7657	178	124822	3.1893e-02	1.2697e+02	3.2287e-02	1.3571e-02	1.9112e-02	9.0673e-03	2.8972e-02	4.7767e-02	3.2892e-02	1.5891e-02	3.2041e-02	1.3471e-02	1.9143e-02	8.9959e-03	2.8989e-02	4.7426e-02	3.2329e-02	1.5677e-02	protein_coding	ENSG00000168658	3	1425	11	protein_coding	226184	NA	NA	NA	NA	NA	2	98703579	98929762
VWA3B	ENST00000465555	false	40	4.6703e+01	8.5648e-01	2.4404e-06	534	14	1.3920e+01	1.0057e+00	174	16	2.0897e+01	7.6567e-01	1.3394e-06	157	3	1.3108e-07	39	3.1146e+00	6.9165e-03	4.5051e-01	5.4257e-01	9.6319e-01	5.1700e-01	1.1630e+00	6.6400e-01	1.1150e+00	4.1700e-01	1.8450e+00		8.4206e-01	3.4854e-01	6.0194e-02	73647	9	5	3	2.3364e-05	7.7884e-06	64199	3	0	64202	2.3364e-05	3.5046e-05	0.0000e+00	0.0000e+00	0.0000e+00	0.0000e+00	0.0000e+00	0.0000e+00	0.0000e+00	1.3402e-04	0.0000e+00	0.0000e+00	0.0000e+00	0.0000e+00	0.0000e+00	0.0000e+00	0.0000e+00	1.3403e-04	protein_coding	ENSG00000168658	2	246	3	protein_coding	226184	NA	NA	NA	NA	NA	2	98703579	98929762
VWA3B	ENST00000473149	false	380	3.8594e+02	9.8460e-01	2.0341e-05	4709	92	8.7446e+01	1.0521e+00	1106	155	1.5333e+02	1.0109e+00	8.8449e-06	1362	25	1.6250e-06	419	3.2530e+01	3.7126e-14	7.2288e-01	2.7712e-01	7.6853e-01	8.8600e-01	1.1550e+00	9.0500e-01	1.0720e+00	5.5900e-01	1.0730e+00		-1.0596e-01	1.0751e-01	1.2234e+00	45435	5	3	34	7.0022e-04	1.8035e-04	124634	158	2	124794	6.4126e-04	5.1317e-02	8.4834e-04	5.5878e-04	1.3714e-04	1.1251e-04	4.7188e-05	4.6732e-04	3.3167e-04	2.7392e-03	7.7519e-04	4.9248e-04	9.9290e-05	1.1125e-04	4.6379e-05	4.2376e-04	1.6492e-04	2.5521e-03	protein_coding	ENSG00000168658	2	2167	15	protein_coding	226184	NA	NA	NA	NA	NA	2	98703579	98929762
VWA3B	ENST00000477737	true	678	6.9725e+02	9.7239e-01	3.7409e-05	8465	183	1.8247e+02	1.0029e+00	2292	270	2.7722e+02	9.7395e-01	1.6411e-05	2445	52	3.5725e-06	832	6.9715e+01	9.7397e-28	8.5584e-01	1.4416e-01	7.4590e-01	8.8100e-01	1.0770e+00	9.1200e-01	1.0360e+00	5.9600e-01	9.4000e-01		3.4091e-01	2.5905e-01	1.9661e+00	39140	4	2	86	3.3035e-02	2.9621e-02	116806	7835	182	124823	3.2646e-02	1.3303e+02	3.3329e-02	1.4130e-02	1.9448e-02	9.1798e-03	2.9066e-02	4.8278e-02	3.3223e-02	1.9218e-02	3.2908e-02	1.3941e-02	1.9447e-02	9.1071e-03	2.9084e-02	4.7908e-02	3.2499e-02	1.8770e-02	protein_coding	ENSG00000168658	2	3882	27	protein_coding	226184	3.2652e-18	35	4.9324e+01	7.0960e-01	NA	2	98703579	98929762
VWA5A	ENST00000360334	false	260	2.3904e+02	1.0877e+00	1.2469e-05	2800	64	5.7896e+01	1.1054e+00	747	99	9.4955e+01	1.0426e+00	5.4617e-06	832	23	1.0580e-06	242	2.0634e+01	1.2707e-16	9.9700e-01	2.9981e-03	1.1147e+00	8.8500e-01	1.2320e+00	9.8200e-01	1.2050e+00	8.0100e-01	1.5750e+00		-3.2634e-01	-4.8184e-01	-4.8268e-01	64345	8	4	42	4.4102e-04	7.5576e-05	125639	109	0	125748	4.3350e-04	2.3631e-02	3.6980e-04	2.7349e-04	0.0000e+00	1.4142e-03	1.4091e-04	4.4241e-04	3.2691e-04	4.6264e-04	3.0763e-04	2.6021e-04	0.0000e+00	1.4145e-03	1.3859e-04	4.3958e-04	3.2579e-04	4.5738e-04	protein_coding	ENSG00000110002	3	1278	9	protein_coding	32360	NA	NA	NA	NA	NA	11	123986069	124018428
VWA5A	ENST00000361352	false	264	2.3034e+02	1.1461e+00	1.1915e-05	2743	81	7.6021e+01	1.0655e+00	950	94	9.0227e+01	1.0418e+00	5.1422e-06	794	21	9.9867e-07	226	1.9247e+01	4.5164e-15	9.9338e-01	6.6154e-03	1.0911e+00	8.8100e-01	1.2370e+00	1.0360e+00	1.2690e+00	7.7300e-01	1.5670e+00		-3.1226e-01	-7.8810e-01	-3.7036e-01	64115	8	4	37	4.0056e-04	7.5576e-05	125649	99	0	125748	3.9372e-04	1.9493e-02	3.6980e-04	2.4455e-04	0.0000e+00	8.1629e-04	4.1838e-04	4.1502e-04	3.2691e-04	4.2613e-04	3.0763e-04	2.3129e-04	0.0000e+00	8.1582e-04	4.1583e-04	4.1320e-04	3.2579e-04	4.2470e-04	protein_coding	ENSG00000110002	2	1245	9	protein_coding	32360	NA	NA	NA	NA	NA	11	123986069	124018428
VWA5A	ENST00000392744	false	271	2.3964e+02	1.1309e+00	1.2281e-05	2853	88	8.1793e+01	1.0759e+00	1036	97	9.2898e+01	1.0442e+00	5.2572e-06	824	21	1.0112e-06	230	1.9548e+01	5.9343e-15	9.9223e-01	7.7668e-03	1.0743e+00	8.8500e-01	1.2360e+00	1.0230e+00	1.2510e+00	7.6100e-01	1.5440e+00		-3.3456e-01	-7.1989e-01	-3.0442e-01	63411	8	4	37	4.0056e-04	7.5576e-05	125649	99	0	125748	3.9372e-04	1.9493e-02	3.6980e-04	2.4455e-04	0.0000e+00	8.1629e-04	4.1838e-04	4.1502e-04	3.2691e-04	4.2613e-04	3.0763e-04	2.3129e-04	0.0000e+00	8.1582e-04	4.1583e-04	4.1320e-04	3.2579e-04	4.2470e-04	protein_coding	ENSG00000110002	1	1293	9	protein_coding	32360	NA	NA	NA	NA	NA	11	123986069	124018428
VWA5A	ENST00000392748	false	466	4.3103e+02	1.0811e+00	2.1987e-05	5169	109	1.0532e+02	1.0350e+00	1349	146	1.6386e+02	8.9102e-01	8.8514e-06	1525	41	1.7931e-06	438	3.6355e+01	2.5953e-29	9.9999e-01	1.3334e-05	1.1278e+00	7.7800e-01	1.0220e+00	1.0010e+00	1.1670e+00	8.7800e-01	1.4630e+00		1.0966e+00	-5.9859e-01	-7.1391e-01	60774	7	4	61	6.1453e-04	7.5576e-05	125596	152	0	125748	6.0457e-04	4.5961e-02	6.2256e-04	3.9384e-04	0.0000e+00	1.5778e-03	4.1838e-04	5.6611e-04	3.2691e-04	8.5823e-04	5.5380e-04	3.7588e-04	0.0000e+00	1.5778e-03	4.1583e-04	5.6270e-04	3.2579e-04	8.4959e-04	protein_coding	ENSG00000110002	3	2358	17	protein_coding	32360	NA	NA	NA	NA	NA	11	123986069	124018428
VWA5A	ENST00000449321	false	264	2.3034e+02	1.1461e+00	1.1915e-05	2743	81	7.6021e+01	1.0655e+00	950	94	9.0227e+01	1.0418e+00	5.1422e-06	794	21	9.9867e-07	226	1.9247e+01	4.5164e-15	9.9338e-01	6.6154e-03	1.0911e+00	8.8100e-01	1.2370e+00	1.0360e+00	1.2690e+00	7.7300e-01	1.5670e+00		-3.1226e-01	-7.8810e-01	-3.7036e-01	64116	8	4	37	4.0056e-04	7.5576e-05	125649	99	0	125748	3.9372e-04	1.9493e-02	3.6980e-04	2.4455e-04	0.0000e+00	8.1629e-04	4.1838e-04	4.1502e-04	3.2691e-04	4.2613e-04	3.0763e-04	2.3129e-04	0.0000e+00	8.1582e-04	4.1583e-04	4.1320e-04	3.2579e-04	4.2470e-04	protein_coding	ENSG00000110002	2	1245	9	protein_coding	32360	NA	NA	NA	NA	NA	11	123986069	124018428
VWA5A	ENST00000456829	true	466	4.3103e+02	1.0811e+00	2.1987e-05	5169	109	1.0532e+02	1.0350e+00	1349	146	1.6386e+02	8.9102e-01	8.8514e-06	1525	41	1.7931e-06	438	3.6355e+01	2.5953e-29	9.9999e-01	1.3334e-05	1.1278e+00	7.7800e-01	1.0220e+00	1.0010e+00	1.1670e+00	8.7800e-01	1.4630e+00		1.0966e+00	-5.9859e-01	-7.1391e-01	60775	7	4	61	6.1453e-04	7.5576e-05	125596	152	0	125748	6.0457e-04	4.5961e-02	6.2256e-04	3.9384e-04	0.0000e+00	1.5778e-03	4.1838e-04	5.6611e-04	3.2691e-04	8.5823e-04	5.5380e-04	3.7588e-04	0.0000e+00	1.5778e-03	4.1583e-04	5.6270e-04	3.2579e-04	8.4959e-04	protein_coding	ENSG00000110002	2	2358	17	protein_coding	32360	1.8862e-15	24	2.6127e+01	9.1861e-01	NA	11	123986069	124018428
VWA5B1	ENST00000289815	false	580	6.5154e+02	8.9020e-01	3.8005e-05	7666	162	1.9174e+02	8.4491e-01	2314	244	2.8334e+02	8.6115e-01	1.7676e-05	2462	48	2.6546e-06	546	4.7405e+01	2.7032e-32	9.9998e-01	2.2968e-05	1.0125e+00	7.7500e-01	9.5800e-01	8.3100e-01	9.5300e-01	8.0200e-01	1.2880e+00		1.8372e+00	9.9595e-01	-8.0071e-02	54541	6	4	81	2.6931e-03	1.1460e-03	79292	401	1	79694	2.5253e-03	5.0823e-01	1.8970e-02	4.1060e-03	1.2942e-03	1.1461e-03	0.0000e+00	1.2521e-03	2.3102e-03	2.5911e-03	1.7911e-02	3.8430e-03	1.2844e-03	1.0979e-03	0.0000e+00	1.0920e-03	2.2002e-03	2.5060e-03	protein_coding	ENSG00000158816	3	3567	20	protein_coding	63976	NA	NA	NA	NA	NA	1	20617412	20681387
VWA5B1	ENST00000289825	false	195	2.3656e+02	8.2432e-01	1.2868e-05	2918	64	8.6238e+01	7.4214e-01	1106	65	9.2445e+01	7.0312e-01	5.2722e-06	869	15	9.5742e-07	209	1.6525e+01	6.6274e-10	8.6448e-01	1.3552e-01	9.0771e-01	5.7500e-01	8.6400e-01	7.3300e-01	9.2800e-01	6.0600e-01	1.3970e+00		2.2439e+00	9.6020e-01	3.4765e-01	58597	7	4	24	1.6661e-03	1.1460e-03	79056	249	1	79306	1.5774e-03	1.9733e-01	1.6906e-02	2.7636e-03	7.0475e-04	5.7759e-04	0.0000e+00	4.5450e-04	2.0816e-03	3.9939e-04	1.6249e-02	2.5526e-03	7.0118e-04	5.4920e-04	0.0000e+00	4.0415e-04	2.0011e-03	3.5134e-04	protein_coding	ENSG00000158816	3	1341	9	protein_coding	63976	NA	NA	NA	NA	NA	1	20617412	20681387
VWA5B1	ENST00000375079	true	602	6.7312e+02	8.9434e-01	3.9290e-05	7873	159	1.9221e+02	8.2721e-01	2306	249	2.9252e+02	8.5123e-01	1.8426e-05	2521	49	2.7163e-06	564	4.8870e+01	9.1392e-33	9.9998e-01	2.3355e-05	1.0027e+00	7.6700e-01	9.4500e-01	8.3600e-01	9.5700e-01	7.9600e-01	1.2720e+00		2.0001e+00	9.7414e-01	-1.7216e-02	53893	6	4	83	2.7187e-03	1.1460e-03	79291	405	1	79697	2.5504e-03	5.1839e-01	1.8970e-02	4.1060e-03	1.2942e-03	1.1461e-03	0.0000e+00	1.2687e-03	2.3102e-03	2.7228e-03	1.7907e-02	3.8427e-03	1.2844e-03	1.0979e-03	0.0000e+00	1.1081e-03	2.2002e-03	2.6381e-03	protein_coding	ENSG00000158816	2	3660	21	protein_coding	63976	NA	NA	NA	NA	NA	1	20617412	20681387
VWA5B1	ENST00000375083	false	485	5.5375e+02	8.7584e-01	3.1779e-05	6572	165	1.8612e+02	8.8654e-01	2233	200	2.3278e+02	8.5917e-01	1.4136e-05	2079	42	2.1495e-06	454	3.8627e+01	1.8304e-29	9.9998e-01	2.0914e-05	1.0873e+00	7.6500e-01	9.6600e-01	8.1200e-01	9.4400e-01	8.4800e-01	1.4060e+00		1.6890e+00	1.0383e+00	-5.0291e-01	58875	7	4	70	2.5340e-03	1.1460e-03	79201	377	1	79579	2.3778e-03	4.4994e-01	1.8716e-02	3.9437e-03	1.2942e-03	5.7759e-04	0.0000e+00	1.1015e-03	2.3102e-03	2.4593e-03	1.7775e-02	3.6850e-03	1.2844e-03	5.4900e-04	0.0000e+00	9.4934e-04	2.2022e-03	2.3739e-03	protein_coding	ENSG00000158816	3	3048	18	protein_coding	63976	NA	NA	NA	NA	NA	1	20617412	20681387
VWA5B1	ENST00000530722	false	48	4.5284e+01	1.0600e+00	2.8691e-06	512	27	2.9063e+01	9.2903e-01	320	28	2.2563e+01	1.2410e+00	1.5897e-06	184	1	8.2072e-08	27	1.9301e+00	1.4220e-01	2.1586e-01	6.4194e-01	5.1812e-01	9.1800e-01	1.6900e+00	8.4000e-01	1.3480e+00	1.7200e-01	1.7590e+00		-8.9981e-01	-1.4344e-01	6.2036e-01	70488	8	5	3	5.1875e-05	3.8455e-05	78267	8	0	78275	5.1103e-05	2.0442e-04	0.0000e+00	2.8837e-04	0.0000e+00	0.0000e+00	0.0000e+00	1.6937e-05	0.0000e+00	0.0000e+00	0.0000e+00	2.8365e-04	0.0000e+00	0.0000e+00	0.0000e+00	1.6526e-05	0.0000e+00	0.0000e+00	protein_coding	ENSG00000158816	2	246	2	protein_coding	63976	NA	NA	NA	NA	NA	1	20617412	20681387
VWA5B1	ENST00000534075	false	76	7.5440e+01	1.0074e+00	4.7646e-06	804	30	3.5608e+01	8.4251e-01	376	40	3.5243e+01	1.1350e+00	2.4737e-06	281	3	1.3960e-07	44	3.2921e+00	7.7026e-03	4.2685e-01	5.6545e-01	9.1129e-01	8.8000e-01	1.4770e+00	8.3600e-01	1.2190e+00	3.9900e-01	1.8230e+00		-6.2993e-01	-2.2899e-02	1.4916e-01	72782	9	5	6	1.7962e-04	1.1494e-04	78563	28	0	78591	1.7815e-04	2.4944e-03	1.2652e-04	4.9099e-04	5.8948e-04	0.0000e+00	0.0000e+00	1.4901e-04	0.0000e+00	4.3921e-05	1.2520e-04	4.8611e-04	5.8744e-04	0.0000e+00	0.0000e+00	1.4757e-04	0.0000e+00	4.3911e-05	protein_coding	ENSG00000158816	1	383	3	protein_coding	63976	NA	NA	NA	NA	NA	1	20617412	20681387
VWA5B2	ENST00000273794	false	417	5.7915e+02	7.2002e-01	3.4567e-05	6427	166	2.4100e+02	6.8881e-01	2860	203	2.4354e+02	8.3353e-01	1.3927e-05	2313	15	2.5981e-06	438	4.3384e+01	1.1269e-04	3.4736e-06	9.9988e-01	3.4575e-01	7.4300e-01	9.3600e-01	6.6400e-01	7.8100e-01	2.3000e-01	5.3200e-01		2.0421e+00	2.3943e+00	3.9933e+00	19747	2	1	34	1.4457e-03	9.8893e-04	79886	213	0	80099	1.3305e-03	1.4179e-01	1.7545e-03	1.0219e-03	9.7502e-04	1.8403e-04	4.8818e-03	1.5359e-03	7.6818e-04	8.8289e-05	1.5713e-03	1.0022e-03	7.0233e-04	1.8082e-04	4.5735e-03	1.3372e-03	6.6189e-04	8.7485e-05	protein_coding	ENSG00000145198	2	3072	16	protein_coding	11901	NA	NA	NA	NA	NA	3	183948217	183960117
VWA5B2	ENST00000426955	true	470	6.5060e+02	7.2241e-01	3.9254e-05	7762	124	1.8468e+02	6.7144e-01	2391	235	2.7654e+02	8.4980e-01	1.6355e-05	2820	19	2.7384e-06	525	4.6664e+01	5.2466e-07	1.2990e-05	9.9999e-01	4.0717e-01	7.6300e-01	9.4700e-01	6.6900e-01	7.8000e-01	2.8300e-01	5.9700e-01		1.9634e+00	2.5161e+00	3.7527e+00	22771	2	1	37	1.5130e-03	9.8893e-04	79877	223	0	80100	1.3930e-03	1.5543e-01	1.7545e-03	1.3890e-03	9.7502e-04	1.8403e-04	4.8818e-03	1.5359e-03	7.6818e-04	1.3905e-04	1.5713e-03	1.3632e-03	7.0233e-04	1.8082e-04	4.5729e-03	1.3372e-03	6.6189e-04	1.3123e-04	protein_coding	ENSG00000145198	2	3726	19	protein_coding	11901	3.5462e-01	0	4.4329e-01	0.0000e+00	NA	3	183948217	183960117
VWA7	ENST00000375686	false	432	4.9352e+02	8.7534e-01	2.9084e-05	5414	125	1.5842e+02	7.8905e-01	1858	170	2.0773e+02	8.1835e-01	1.2342e-05	1873	23	2.1589e-06	360	3.7379e+01	2.1350e-11	3.9727e-02	9.6027e-01	6.1532e-01	7.2100e-01	9.2900e-01	8.0800e-01	9.4800e-01	4.4200e-01	8.7200e-01		2.0580e+00	9.8413e-01	2.1794e+00	35854	4	2	67	6.0366e-02	3.0400e-02	112452	12969	327	125748	5.4344e-02	3.7137e+02	3.0711e-02	3.1257e-02	1.2791e-02	5.6467e-03	1.7223e-01	7.3814e-02	6.1278e-02	3.5628e-02	2.7001e-02	2.8178e-02	1.1776e-02	5.5061e-03	1.5307e-01	6.6960e-02	5.4929e-02	3.0920e-02	protein_coding	ENSG00000204396	3	2556	16	protein_coding	11742	NA	NA	NA	NA	NA	6	31733367	31745108
VWA7	ENST00000375688	true	449	5.1373e+02	8.7400e-01	3.0173e-05	5644	137	1.7613e+02	7.7781e-01	2098	185	2.1860e+02	8.4631e-01	1.3017e-05	1989	23	2.1673e-06	363	3.7581e+01	2.3119e-11	3.5790e-02	9.6421e-01	6.1202e-01	7.5000e-01	9.5600e-01	8.0800e-01	9.4500e-01	4.3900e-01	8.6700e-01		1.7862e+00	1.0148e+00	2.2040e+00	35548	4	2	66	6.0362e-02	3.0400e-02	112453	12968	327	125748	5.4340e-02	3.7131e+02	3.0711e-02	3.1257e-02	1.2791e-02	5.6467e-03	1.7223e-01	7.3805e-02	6.1278e-02	3.5628e-02	2.7001e-02	2.8178e-02	1.1776e-02	5.5061e-03	1.5307e-01	6.6951e-02	5.4929e-02	3.0920e-02	protein_coding	ENSG00000204396	2	2673	16	protein_coding	11742	4.2888e-07	15	2.8239e+01	5.3118e-01	NA	6	31733367	31745108
VWA7	ENST00000447450	false	321	3.9895e+02	8.0461e-01	2.3212e-05	4390	109	1.3648e+02	7.9864e-01	1568	127	1.5988e+02	7.9433e-01	9.0781e-06	1487	17	1.6578e-06	301	3.0113e+01	2.8530e-08	1.9770e-02	9.8023e-01	5.6454e-01	6.8700e-01	9.2000e-01	7.3400e-01	8.8200e-01	3.8500e-01	8.4700e-01		2.0443e+00	1.3869e+00	2.2143e+00	34564	4	2	49	6.0164e-02	3.0400e-02	112496	12925	327	125748	5.4159e-02	3.6885e+02	3.0480e-02	3.1196e-02	1.2690e-02	5.2635e-03	1.7219e-01	7.3649e-02	6.1278e-02	3.5069e-02	2.6811e-02	2.8148e-02	1.1675e-02	5.1235e-03	1.5301e-01	6.6838e-02	5.4929e-02	3.0313e-02	protein_coding	ENSG00000204396	3	2064	14	protein_coding	11742	NA	NA	NA	NA	NA	6	31733367	31745108
VWA8	ENST00000281496	false	555	5.4148e+02	1.0250e+00	2.8331e-05	6708	215	2.1467e+02	1.0015e+00	2562	181	1.9570e+02	9.2487e-01	1.0067e-05	2061	55	3.3314e-06	684	5.8004e+01	1.8670e-35	9.9997e-01	3.1054e-05	9.4820e-01	8.1900e-01	1.0460e+00	9.5500e-01	1.0990e+00	7.6200e-01	1.1870e+00		8.2618e-01	-2.0645e-01	3.6555e-01	50496	6	3	94	1.7258e-03	1.7153e-04	125325	423	0	125748	1.6834e-03	3.5633e-01	2.5500e-03	2.5729e-03	7.0420e-04	4.3599e-04	1.8492e-04	1.7466e-03	6.5581e-04	2.7215e-03	2.5253e-03	2.5472e-03	6.9469e-04	4.3502e-04	1.8479e-04	1.6538e-03	6.5168e-04	2.7147e-03	protein_coding	ENSG00000102763	2	3117	26	protein_coding	394284	NA	NA	NA	NA	NA	13	42140973	42535256
VWA8	ENST00000379310	true	1028	1.0096e+03	1.0182e+00	5.3524e-05	12390	374	3.6734e+02	1.0181e+00	4275	372	3.6499e+02	1.0192e+00	1.9666e-05	3718	107	6.1582e-06	1270	1.0928e+02	8.4114e-70	1.0000e+00	1.1477e-10	9.7917e-01	9.3600e-01	1.1110e+00	9.6700e-01	1.0720e+00	8.3600e-01	1.1500e+00		-2.8856e-01	-2.0573e-01	2.0180e-01	48909	6	3	185	2.8454e-03	1.7153e-04	125048	700	0	125748	2.7872e-03	9.7689e-01	3.4563e-03	3.5144e-03	3.3018e-03	1.8998e-03	5.1068e-04	2.7050e-03	1.4844e-03	4.6814e-03	3.3891e-03	3.4750e-03	3.2792e-03	1.8501e-03	5.0826e-04	2.6051e-03	1.4669e-03	4.6489e-03	protein_coding	ENSG00000102763	2	5715	45	protein_coding	394284	2.9315e-40	68	8.0233e+01	8.4754e-01	NA	13	42140973	42535256
VWA9	ENST00000313182	false	223	2.8610e+02	7.7945e-01	1.4486e-05	3410	53	9.2290e+01	5.7428e-01	1080	95	1.1174e+02	8.5021e-01	6.0825e-06	1014	15	1.4607e-06	293	2.6014e+01	1.6367e-07	3.7593e-02	9.6241e-01	5.7661e-01	7.1900e-01	1.0080e+00	6.9800e-01	8.7100e-01	3.8500e-01	8.8800e-01		1.2446e+00	1.3257e+00	2.0011e+00	36614	4	2	33	2.0417e-04	1.6028e-05	125696	51	0	125747	2.0281e-04	5.1721e-03	1.8456e-04	3.5040e-04	0.0000e+00	2.1846e-04	1.8680e-04	2.2113e-04	1.6361e-04	6.6905e-05	1.8456e-04	3.4696e-04	0.0000e+00	2.1749e-04	1.8479e-04	2.1977e-04	1.6288e-04	6.5327e-05	protein_coding	ENSG00000138614	2	1554	11	protein_coding	32537	NA	NA	NA	NA	NA	15	65871091	65903627
VWA9	ENST00000395644	false	223	2.8610e+02	7.7945e-01	1.4486e-05	3410	53	9.2290e+01	5.7428e-01	1080	95	1.1174e+02	8.5021e-01	6.0825e-06	1014	15	1.4607e-06	293	2.6014e+01	1.6367e-07	3.7593e-02	9.6241e-01	5.7661e-01	7.1900e-01	1.0080e+00	6.9800e-01	8.7100e-01	3.8500e-01	8.8800e-01		1.2446e+00	1.3257e+00	2.0011e+00	36615	4	2	33	2.0417e-04	1.6028e-05	125696	51	0	125747	2.0281e-04	5.1721e-03	1.8456e-04	3.5040e-04	0.0000e+00	2.1846e-04	1.8680e-04	2.2113e-04	1.6361e-04	6.6905e-05	1.8456e-04	3.4696e-04	0.0000e+00	2.1749e-04	1.8479e-04	2.1977e-04	1.6288e-04	6.5327e-05	protein_coding	ENSG00000138614	2	1554	11	protein_coding	32537	NA	NA	NA	NA	NA	15	65871091	65903627
VWA9	ENST00000420799	true	204	2.5313e+02	8.0592e-01	1.2508e-05	3032	41	7.3096e+01	5.6090e-01	903	83	9.9160e+01	8.3703e-01	5.2750e-06	898	12	1.2786e-06	270	2.3671e+01	9.8330e-06	1.3462e-02	9.8653e-01	5.0695e-01	7.0000e-01	1.0050e+00	7.1800e-01	9.0500e-01	3.2400e-01	8.2100e-01		1.2757e+00	1.0973e+00	2.2229e+00	33258	4	2	27	1.7633e-04	1.6028e-05	125703	44	0	125747	1.7497e-04	3.8497e-03	1.2304e-04	2.6366e-04	0.0000e+00	2.1846e-04	1.8680e-04	1.9476e-04	1.6361e-04	6.6905e-05	1.2304e-04	2.6021e-04	0.0000e+00	2.1749e-04	1.8479e-04	1.9339e-04	1.6288e-04	6.5327e-05	protein_coding	ENSG00000138614	2	1383	11	protein_coding	32537	3.0938e-03	7	1.6727e+01	4.1849e-01	NA	15	65871091	65903627
VWA9	ENST00000431261	false	185	2.3867e+02	7.7513e-01	1.1864e-05	2890	42	7.0259e+01	5.9779e-01	862	77	9.2728e+01	8.3039e-01	4.9751e-06	853	12	1.2058e-06	253	2.2049e+01	5.2621e-06	3.1576e-02	9.6842e-01	5.4425e-01	6.9000e-01	1.0040e+00	6.8700e-01	8.7600e-01	3.4800e-01	8.8200e-01		1.2839e+00	1.2345e+00	1.9831e+00	36308	4	2	27	1.7633e-04	1.6028e-05	125703	44	0	125747	1.7497e-04	3.8497e-03	1.2304e-04	2.6366e-04	0.0000e+00	2.1846e-04	1.8680e-04	1.9476e-04	1.6361e-04	6.6905e-05	1.2304e-04	2.6021e-04	0.0000e+00	2.1749e-04	1.8479e-04	1.9339e-04	1.6288e-04	6.5327e-05	protein_coding	ENSG00000138614	2	1317	10	protein_coding	32537	NA	NA	NA	NA	NA	15	65871091	65903627
VWA9	ENST00000442903	false	208	2.6714e+02	7.7862e-01	1.3560e-05	3168	50	8.7009e+01	5.7465e-01	1015	93	1.0471e+02	8.8820e-01	5.7121e-06	951	15	1.3542e-06	264	2.3535e+01	5.8621e-08	1.2883e-01	8.7117e-01	6.3735e-01	7.5000e-01	1.0550e+00	6.9500e-01	8.7300e-01	4.2500e-01	9.8100e-01		8.9924e-01	1.2858e+00	1.6303e+00	41064	5	3	30	1.8826e-04	1.6028e-05	125700	47	0	125747	1.8690e-04	4.3926e-03	1.8456e-04	3.5040e-04	0.0000e+00	2.1846e-04	1.8680e-04	1.9475e-04	1.6361e-04	3.4242e-05	1.8456e-04	3.4696e-04	0.0000e+00	2.1749e-04	1.8479e-04	1.9339e-04	1.6288e-04	3.2663e-05	protein_coding	ENSG00000138614	2	1446	10	protein_coding	32537	NA	NA	NA	NA	NA	15	65871091	65903627
VWA9	ENST00000561769	false	29	3.8792e+01	7.4758e-01	1.9559e-06	453	8	1.6174e+01	4.9463e-01	192	12	1.5458e+01	7.7631e-01	8.2439e-07	148	0	1.0763e-07	30	2.5450e+00	5.6605e-01	4.3674e-02	3.9028e-01	0.0000e+00	4.9600e-01	1.2580e+00	5.5600e-01	1.0190e+00	0.0000e+00	1.1330e+00		6.9134e-01	5.5868e-01	1.4783e+00	48203	6	3	5	3.1884e-05	1.1982e-05	125739	8	0	125747	3.1810e-05	1.2724e-04	0.0000e+00	0.0000e+00	0.0000e+00	0.0000e+00	0.0000e+00	6.1652e-05	0.0000e+00	3.2663e-05	0.0000e+00	0.0000e+00	0.0000e+00	0.0000e+00	0.0000e+00	6.1531e-05	0.0000e+00	3.2663e-05	protein_coding	ENSG00000138614	2	213	2	protein_coding	32537	NA	NA	NA	NA	NA	15	65871091	65903627
VWA9	ENST00000562830	false	14	1.9407e+01	7.2140e-01	8.2943e-07	249	NA	NA	NA	NA	2	8.2879e+00	2.4132e-01	3.7170e-07	68	0	6.7516e-08	22	1.6192e+00	4.6423e-01	8.3251e-02	4.5252e-01	0.0000e+00	9.8000e-02	7.6000e-01	4.7500e-01	1.1280e+00	0.0000e+00	1.5060e+00		1.7169e+00	4.3613e-01	1.1792e+00	62160	7	4	0	0.0000e+00	0.0000e+00	0	0	0	0	0.0000e+00	0.0000e+00	0.0000e+00	0.0000e+00	0.0000e+00	0.0000e+00	0.0000e+00	0.0000e+00	0.0000e+00	0.0000e+00	0.0000e+00	0.0000e+00	0.0000e+00	0.0000e+00	0.0000e+00	0.0000e+00	0.0000e+00	0.0000e+00	protein_coding	ENSG00000138614	2	117	2	protein_coding	32537	NA	NA	NA	NA	NA	15	65871091	65903627
VWA9	ENST00000567744	false	240	3.0479e+02	7.8743e-01	1.5298e-05	3643	51	8.7471e+01	5.8305e-01	1036	99	1.1894e+02	8.3238e-01	6.4092e-06	1085	15	1.5380e-06	319	2.7839e+01	3.3172e-07	1.4446e-02	9.8555e-01	5.3880e-01	7.0600e-01	9.8400e-01	7.0800e-01	8.7600e-01	3.5900e-01	8.3000e-01		1.4369e+00	1.3188e+00	2.2549e+00	33735	4	2	34	2.1216e-04	1.6028e-05	125694	53	0	125747	2.1076e-04	5.5858e-03	1.8456e-04	4.0841e-04	0.0000e+00	2.1846e-04	1.8680e-04	2.2113e-04	1.6361e-04	6.6905e-05	1.8456e-04	4.0480e-04	0.0000e+00	2.1749e-04	1.8479e-04	2.1977e-04	1.6288e-04	6.5327e-05	protein_coding	ENSG00000138614	2	1662	12	protein_coding	32537	NA	NA	NA	NA	NA	15	65871091	65903627
VWA9	ENST00000567923	false	89	9.9367e+01	8.9567e-01	5.1711e-06	1090	29	3.9039e+01	7.4285e-01	385	34	4.0283e+01	8.4402e-01	2.1975e-06	350	3	4.3282e-07	85	8.0913e+00	7.1963e-02	5.0345e-02	8.7769e-01	3.7077e-01	6.4100e-01	1.1240e+00	7.5400e-01	1.0680e+00	1.6800e-01	9.5800e-01		7.7819e-01	3.6957e-01	1.6586e+00	39962	5	3	10	5.1737e-05	7.9905e-06	125734	13	0	125747	5.1692e-05	3.3601e-04	6.1523e-05	1.4476e-04	0.0000e+00	0.0000e+00	0.0000e+00	5.2752e-05	0.0000e+00	3.2663e-05	6.1518e-05	1.4455e-04	0.0000e+00	0.0000e+00	0.0000e+00	5.2740e-05	0.0000e+00	3.2663e-05	protein_coding	ENSG00000138614	2	506	4	protein_coding	32537	NA	NA	NA	NA	NA	15	65871091	65903627
VWA9	ENST00000568573	false	40	4.5376e+01	8.8151e-01	2.4129e-06	487	13	2.0062e+01	6.4800e-01	198	10	1.7710e+01	5.6466e-01	1.0747e-06	152	5	4.1691e-07	43	5.4437e+00	5.3338e-04	5.2556e-01	4.7391e-01	9.1850e-01	3.4700e-01	9.5800e-01	6.8400e-01	1.1470e+00	4.7400e-01	1.7460e+00		1.4401e+00	2.8363e-01	1.7621e-01	70022	8	5	9	8.3549e-05	4.3743e-05	125726	21	0	125747	8.3504e-05	8.7683e-04	6.1584e-05	8.6969e-05	0.0000e+00	0.0000e+00	0.0000e+00	5.2752e-05	0.0000e+00	3.5929e-04	6.1518e-05	8.6729e-05	0.0000e+00	0.0000e+00	0.0000e+00	5.2740e-05	0.0000e+00	3.5935e-04	protein_coding	ENSG00000138614	2	230	3	protein_coding	32537	NA	NA	NA	NA	NA	15	65871091	65903627
VWA9	ENST00000569491	false	205	2.5845e+02	7.9318e-01	1.3004e-05	3081	46	8.1352e+01	5.6545e-01	963	83	1.0008e+02	8.2936e-01	5.4452e-06	911	17	1.5077e-06	263	2.4781e+01	2.9282e-09	2.6105e-01	7.3895e-01	6.8600e-01	6.9400e-01	9.9500e-01	7.0700e-01	8.9100e-01	4.6800e-01	1.0290e+00		1.3419e+00	1.1816e+00	1.4485e+00	43389	5	3	33	2.4397e-04	4.3743e-05	125686	61	0	125747	2.4258e-04	7.3996e-03	1.8462e-04	3.5062e-04	0.0000e+00	2.1846e-04	1.8680e-04	2.2113e-04	1.6361e-04	3.9353e-04	1.8456e-04	3.4696e-04	0.0000e+00	2.1749e-04	1.8479e-04	2.1977e-04	1.6288e-04	3.9203e-04	protein_coding	ENSG00000138614	1	1404	11	protein_coding	32537	NA	NA	NA	NA	NA	15	65871091	65903627
VWC2	ENST00000340652	true	112	1.7419e+02	6.4297e-01	8.9910e-06	2063	23	7.0819e+01	3.2477e-01	756	70	7.9061e+01	8.8540e-01	4.5380e-06	638	0	4.6476e-07	136	1.0930e+01	9.7088e-01	3.6055e-05	2.9087e-02	0.0000e+00	7.2900e-01	1.0800e+00	5.5100e-01	7.5200e-01	0.0000e+00	2.7400e-01		8.0102e-01	1.6745e+00	3.0636e+00	7058	0	0	1	6.8193e-06	6.8193e-06	73320	1	0	73321	6.8194e-06	3.4097e-06	1.1812e-04	0.0000e+00	0.0000e+00	0.0000e+00	0.0000e+00	0.0000e+00	0.0000e+00	0.0000e+00	1.1813e-04	0.0000e+00	0.0000e+00	0.0000e+00	0.0000e+00	0.0000e+00	0.0000e+00	0.0000e+00	protein_coding	ENSG00000188730	2	975	3	protein_coding	148290	7.9516e-01	0	4.9761e+00	0.0000e+00	NA	7	49813257	49961546
VWC2L	ENST00000312504	true	78	1.2702e+02	6.1406e-01	6.6169e-06	1483	30	6.9556e+01	4.3131e-01	799	45	4.5747e+01	9.8368e-01	2.7777e-06	391	3	5.7547e-07	114	9.7535e+00	1.2980e-01	1.9976e-02	8.5022e-01	3.0758e-01	7.7400e-01	1.2610e+00	5.1000e-01	7.4100e-01	1.3900e-01	7.9500e-01		8.6771e-02	1.5457e+00	2.0039e+00	32052	4	2	5	2.0110e-05	4.0359e-06	124618	5	0	124623	2.0061e-05	5.0152e-05	0.0000e+00	0.0000e+00	0.0000e+00	5.5785e-05	9.2851e-05	8.8698e-06	0.0000e+00	3.2690e-05	0.0000e+00	0.0000e+00	0.0000e+00	5.5631e-05	9.2820e-05	8.8483e-06	0.0000e+00	3.2678e-05	protein_coding	ENSG00000174453	2	666	3	protein_coding	167895	6.1212e-01	1	6.9592e+00	1.4369e-01	NA	2	215275789	215443683
VWC2L	ENST00000427124	false	49	7.5624e+01	6.4794e-01	3.7693e-06	918	18	4.4620e+01	4.0341e-01	537	28	2.8498e+01	9.8252e-01	1.5588e-06	254	1	4.0211e-07	65	5.6748e+00	4.6239e-01	2.3157e-02	5.1446e-01	1.7622e-01	7.2700e-01	1.3470e+00	5.1400e-01	8.2200e-01	6.2000e-02	8.3500e-01		7.3365e-02	1.0880e+00	1.8185e+00	33997	4	2	2	8.0576e-06	4.0359e-06	124529	2	0	124531	8.0302e-06	8.0302e-06	0.0000e+00	0.0000e+00	0.0000e+00	5.5785e-05	0.0000e+00	8.8698e-06	0.0000e+00	0.0000e+00	0.0000e+00	0.0000e+00	0.0000e+00	5.5662e-05	0.0000e+00	8.8540e-06	0.0000e+00	0.0000e+00	protein_coding	ENSG00000174453	2	417	2	protein_coding	167895	NA	NA	NA	NA	NA	2	215275789	215443683
VWCE	ENST00000335613	true	479	5.3788e+02	8.9053e-01	3.0575e-05	6027	143	1.9226e+02	7.4377e-01	2249	213	2.2741e+02	9.3663e-01	1.4276e-05	2045	26	2.6508e-06	474	4.5312e+01	3.0509e-12	5.8513e-03	9.9415e-01	5.7380e-01	8.3700e-01	1.0490e+00	8.2500e-01	9.6000e-01	4.2000e-01	7.9600e-01		7.5123e-01	9.0220e-01	2.6585e+00	32099	4	2	52	3.7120e-04	4.1963e-05	125670	78	0	125748	3.1019e-04	1.2099e-02	5.0423e-04	2.3383e-04	9.9226e-05	6.0526e-04	2.0525e-04	4.3623e-04	4.9516e-04	2.8609e-04	4.3070e-04	2.3129e-04	9.9211e-05	5.9820e-04	1.8479e-04	3.1648e-04	4.8872e-04	2.6134e-04	protein_coding	ENSG00000167992	2	2865	20	protein_coding	37135	5.9027e-13	25	3.6818e+01	6.7902e-01	NA	11	61025762	61062896
VWCE	ENST00000535710	false	228	2.3930e+02	9.5276e-01	1.3576e-05	2641	49	5.7777e+01	8.4809e-01	663	101	1.0509e+02	9.6107e-01	6.7498e-06	919	8	7.7189e-07	165	1.5108e+01	2.7940e-04	5.8593e-02	9.4113e-01	5.2951e-01	8.1700e-01	1.1340e+00	8.5400e-01	1.0630e+00	3.1000e-01	9.5500e-01		3.1372e-01	2.5967e-01	1.6947e+00	39868	5	3	19	1.0505e-04	1.3041e-05	125723	25	0	125748	9.9410e-05	1.2427e-03	0.0000e+00	0.0000e+00	0.0000e+00	1.6955e-04	2.0525e-04	1.2075e-04	4.9516e-04	6.5383e-05	0.0000e+00	0.0000e+00	0.0000e+00	1.6311e-04	1.8479e-04	1.1427e-04	4.8872e-04	6.5327e-05	protein_coding	ENSG00000167992	2	1260	8	protein_coding	37135	NA	NA	NA	NA	NA	11	61025762	61062896
VWDE	ENST00000275358	true	791	7.7876e+02	1.0157e+00	3.8198e-05	10462	209	2.3240e+02	8.9931e-01	3176	268	2.7894e+02	9.6079e-01	1.4167e-05	2897	65	3.5224e-06	999	7.1551e+01	1.3321e-40	9.9998e-01	2.0284e-05	9.0845e-01	8.6900e-01	1.0630e+00	9.5700e-01	1.0770e+00	7.4300e-01	1.1170e+00		5.1482e-01	-1.5587e-01	7.1763e-01	47454	5	3	82	1.3918e-01	1.2449e-01	60538	17509	1464	79511	1.2743e-01	1.2911e+03	3.5476e-01	6.9586e-02	9.4801e-02	2.0827e-01	1.1200e-01	1.1628e-01	1.0399e-01	2.1085e-01	2.2429e-01	6.2166e-02	9.5395e-02	2.0409e-01	1.1024e-01	1.1354e-01	9.5665e-02	2.0577e-01	protein_coding	ENSG00000146530	2	4770	29	protein_coding	73057	NA	NA	NA	NA	NA	7	12370511	12443567
VWF	ENST00000261405	true	1491	1.6025e+03	9.3043e-01	1.0191e-04	18429	538	6.0865e+02	8.8392e-01	6920	728	6.6634e+02	1.0925e+00	4.5787e-05	5440	64	6.9534e-06	1590	1.3296e+02	3.2187e-25	1.0897e-10	1.0000e+00	4.8136e-01	1.0270e+00	1.1620e+00	8.9100e-01	9.7100e-01	3.9300e-01	5.9300e-01		-1.8776e+00	9.8969e-01	5.5417e+00	22551	2	1	111	9.9716e-04	1.4327e-04	125500	248	0	125748	9.8659e-04	1.2240e-01	9.3005e-04	3.7648e-04	4.0040e-04	2.7194e-03	8.3620e-04	9.7277e-04	1.6367e-03	9.6062e-04	9.2316e-04	3.7588e-04	3.9690e-04	2.7220e-03	8.3183e-04	9.5853e-04	1.6300e-03	9.4767e-04	protein_coding	ENSG00000110799	2	8439	51	protein_coding	175897	1.5241e-11	35	8.9003e+01	3.9325e-01	NA	12	6058040	6233936
VWF	ENST00000572068	false	125	1.4609e+02	8.5563e-01	8.2904e-06	1795	44	4.8429e+01	9.0854e-01	611	73	5.7860e+01	1.2617e+00	3.5326e-06	508	3	5.6778e-07	138	1.1101e+01	1.9991e-01	9.0140e-03	7.9107e-01	2.7025e-01	1.0440e+00	1.5330e+00	7.3900e-01	9.9300e-01	1.2200e-01	6.9800e-01		-1.5646e+00	6.2007e-01	2.2531e+00	27488	3	2	5	2.7856e-05	1.1949e-05	125741	7	0	125748	2.7834e-05	9.7420e-05	0.0000e+00	0.0000e+00	0.0000e+00	0.0000e+00	0.0000e+00	6.1612e-05	0.0000e+00	0.0000e+00	0.0000e+00	0.0000e+00	0.0000e+00	0.0000e+00	0.0000e+00	6.1530e-05	0.0000e+00	0.0000e+00	protein_coding	ENSG00000110799	3	819	5	protein_coding	175897	NA	NA	NA	NA	NA	12	6058040	6233936
WAC	ENST00000347934	false	217	2.8769e+02	7.5427e-01	1.4646e-05	3523	78	1.2135e+02	6.4275e-01	1547	115	1.0607e+02	1.0842e+00	6.0621e-06	1056	0	1.8268e-06	361	3.2351e+01	9.9999e-01	1.2442e-13	9.9371e-06	0.0000e+00	9.3100e-01	1.2660e+00	6.7400e-01	8.4400e-01	0.0000e+00	9.2000e-02		-6.8141e-01	1.4811e+00	5.2706e+00	481	0	0	3	1.6511e-05	8.3287e-06	124747	4	0	124751	1.6032e-05	3.2064e-05	0.0000e+00	0.0000e+00	0.0000e+00	1.1215e-04	0.0000e+00	1.8277e-05	0.0000e+00	0.0000e+00	0.0000e+00	0.0000e+00	0.0000e+00	1.0960e-04	0.0000e+00	1.7700e-05	0.0000e+00	0.0000e+00	protein_coding	ENSG00000095787	1	1632	13	protein_coding	90620	NA	NA	NA	NA	NA	10	28821422	28912041
WAC	ENST00000354911	true	262	3.4051e+02	7.6943e-01	1.7107e-05	4199	78	1.2517e+02	6.2317e-01	1639	133	1.2703e+02	1.0470e+00	7.1436e-06	1270	0	1.9647e-06	405	3.5610e+01	1.0000e+00	6.3915e-15	2.9374e-06	0.0000e+00	9.0900e-01	1.2090e+00	6.9500e-01	8.5200e-01	0.0000e+00	8.4000e-02		-4.1624e-01	1.5120e+00	5.5297e+00	355	0	0	3	1.6511e-05	8.3287e-06	124747	4	0	124751	1.6032e-05	3.2064e-05	0.0000e+00	0.0000e+00	0.0000e+00	1.1215e-04	0.0000e+00	1.8277e-05	0.0000e+00	0.0000e+00	0.0000e+00	0.0000e+00	0.0000e+00	1.0960e-04	0.0000e+00	1.7700e-05	0.0000e+00	0.0000e+00	protein_coding	ENSG00000095787	1	1941	14	protein_coding	90620	9.9989e-01	0	2.5691e+01	0.0000e+00	NA	10	28821422	28912041
WAC	ENST00000375646	false	187	2.6015e+02	7.1883e-01	1.3286e-05	3195	47	8.4220e+01	5.5806e-01	1090	104	9.6142e+01	1.0817e+00	5.4692e-06	978	1	1.6776e-06	318	2.8876e+01	9.9981e-01	3.3141e-11	1.8960e-04	3.4631e-02	9.2200e-01	1.2730e+00	6.3700e-01	8.1100e-01	1.1000e-02	1.6400e-01		-6.3000e-01	1.6116e+00	4.8071e+00	2391	0	0	3	1.6511e-05	8.3287e-06	124747	4	0	124751	1.6032e-05	3.2064e-05	0.0000e+00	0.0000e+00	0.0000e+00	1.1215e-04	0.0000e+00	1.8277e-05	0.0000e+00	0.0000e+00	0.0000e+00	0.0000e+00	0.0000e+00	1.0960e-04	0.0000e+00	1.7700e-05	0.0000e+00	0.0000e+00	protein_coding	ENSG00000095787	1	1485	11	protein_coding	90620	NA	NA	NA	NA	NA	10	28821422	28912041
WAC	ENST00000375664	false	233	3.1468e+02	7.4042e-01	1.5824e-05	3894	74	1.1901e+02	6.2181e-01	1561	123	1.1786e+02	1.0436e+00	6.5820e-06	1204	0	1.8110e-06	359	3.2016e+01	9.9999e-01	1.6877e-13	1.1262e-05	0.0000e+00	9.0100e-01	1.2120e+00	6.6400e-01	8.2500e-01	0.0000e+00	9.3000e-02		-3.7187e-01	1.6363e+00	5.2433e+00	495	0	0	3	1.6511e-05	8.3287e-06	124747	4	0	124751	1.6032e-05	3.2064e-05	0.0000e+00	0.0000e+00	0.0000e+00	1.1215e-04	0.0000e+00	1.8277e-05	0.0000e+00	0.0000e+00	0.0000e+00	0.0000e+00	0.0000e+00	1.0960e-04	0.0000e+00	1.7700e-05	0.0000e+00	0.0000e+00	protein_coding	ENSG00000095787	1	1806	12	protein_coding	90620	NA	NA	NA	NA	NA	10	28821422	28912041
WAC	ENST00000414108	false	89	1.2096e+02	7.3580e-01	5.8032e-06	1557	24	4.2666e+01	5.6251e-01	582	45	4.1734e+01	1.0782e+00	2.1519e-06	408	0	6.3119e-07	135	1.1375e+01	9.7523e-01	2.4163e-05	2.4745e-02	0.0000e+00	8.4800e-01	1.3820e+00	6.1900e-01	8.7800e-01	0.0000e+00	2.6300e-01		-3.9735e-01	1.0326e+00	3.1253e+00	6525	0	0	3	1.6511e-05	8.3287e-06	124747	4	0	124751	1.6032e-05	3.2064e-05	0.0000e+00	0.0000e+00	0.0000e+00	1.1215e-04	0.0000e+00	1.8277e-05	0.0000e+00	0.0000e+00	0.0000e+00	0.0000e+00	0.0000e+00	1.0960e-04	0.0000e+00	1.7700e-05	0.0000e+00	0.0000e+00	protein_coding	ENSG00000095787	2	699	5	protein_coding	90620	NA	NA	NA	NA	NA	10	28821422	28912041
WAC	ENST00000420266	false	76	1.0537e+02	7.2125e-01	5.0277e-06	1367	24	4.1712e+01	5.7538e-01	569	38	3.5547e+01	1.0690e+00	1.7970e-06	343	0	6.2095e-07	133	1.1138e+01	9.7300e-01	2.9902e-05	2.6971e-02	0.0000e+00	8.2400e-01	1.4010e+00	5.9800e-01	8.7300e-01	0.0000e+00	2.6800e-01		-3.2341e-01	1.0168e+00	3.0926e+00	6786	0	0	3	1.6511e-05	8.3287e-06	124747	4	0	124751	1.6032e-05	3.2064e-05	0.0000e+00	0.0000e+00	0.0000e+00	1.1215e-04	0.0000e+00	1.8277e-05	0.0000e+00	0.0000e+00	0.0000e+00	0.0000e+00	0.0000e+00	1.0960e-04	0.0000e+00	1.7700e-05	0.0000e+00	0.0000e+00	protein_coding	ENSG00000095787	1	613	5	protein_coding	90620	NA	NA	NA	NA	NA	10	28821422	28912041
WAC	ENST00000428935	false	168	2.2580e+02	7.4401e-01	1.0804e-05	2848	54	7.6326e+01	7.0749e-01	933	85	8.4450e+01	1.0065e+00	4.5177e-06	857	0	9.0051e-07	214	1.7760e+01	9.9768e-01	7.3542e-08	2.3235e-03	0.0000e+00	8.4400e-01	1.2050e+00	6.5500e-01	8.4600e-01	0.0000e+00	1.6800e-01		-4.7005e-02	1.3669e+00	3.9052e+00	2502	0	0	3	1.6511e-05	8.3287e-06	124747	4	0	124751	1.6032e-05	3.2064e-05	0.0000e+00	0.0000e+00	0.0000e+00	1.1215e-04	0.0000e+00	1.8277e-05	0.0000e+00	0.0000e+00	0.0000e+00	0.0000e+00	0.0000e+00	1.0960e-04	0.0000e+00	1.7700e-05	0.0000e+00	0.0000e+00	protein_coding	ENSG00000095787	1	1308	8	protein_coding	90620	NA	NA	NA	NA	NA	10	28821422	28912041
WAC	ENST00000442148	false	61	8.8816e+01	6.8681e-01	4.2301e-06	1159	21	3.9119e+01	5.3682e-01	531	33	2.8837e+01	1.1444e+00	1.4247e-06	283	0	5.9159e-07	122	1.0431e+01	9.6509e-01	5.6479e-05	3.4849e-02	0.0000e+00	8.6600e-01	1.5290e+00	5.5800e-01	8.5000e-01	0.0000e+00	2.8700e-01		-6.0939e-01	1.0488e+00	2.9928e+00	7699	0	0	3	1.6511e-05	8.3287e-06	124747	4	0	124751	1.6032e-05	3.2064e-05	0.0000e+00	0.0000e+00	0.0000e+00	1.1215e-04	0.0000e+00	1.8277e-05	0.0000e+00	0.0000e+00	0.0000e+00	0.0000e+00	0.0000e+00	1.0960e-04	0.0000e+00	1.7700e-05	0.0000e+00	0.0000e+00	protein_coding	ENSG00000095787	1	520	5	protein_coding	90620	NA	NA	NA	NA	NA	10	28821422	28912041
WAC	ENST00000448193	false	26	3.4154e+01	7.6126e-01	1.8506e-06	392	12	1.5465e+01	7.7593e-01	175	11	1.1876e+01	9.2623e-01	6.9661e-07	102	0	1.9372e-07	28	2.6106e+00	5.7292e-01	4.1638e-02	3.8544e-01	0.0000e+00	5.8200e-01	1.5230e+00	5.5700e-01	1.0560e+00	0.0000e+00	1.1100e+00		1.9984e-01	4.9582e-01	1.4972e+00	47119	5	3	0	0.0000e+00	0.0000e+00	0	0	0	0	0.0000e+00	0.0000e+00	0.0000e+00	0.0000e+00	0.0000e+00	0.0000e+00	0.0000e+00	0.0000e+00	0.0000e+00	0.0000e+00	0.0000e+00	0.0000e+00	0.0000e+00	0.0000e+00	0.0000e+00	0.0000e+00	0.0000e+00	0.0000e+00	protein_coding	ENSG00000095787	1	177	2	protein_coding	90620	NA	NA	NA	NA	NA	10	28821422	28912041
WAC	ENST00000526722	false	17	2.2664e+01	7.5007e-01	1.3680e-06	236	8	1.0821e+01	7.3927e-01	108	8	8.3367e+00	9.5961e-01	5.4389e-07	66	0	1.3878e-07	8	1.2871e+00	4.2619e-01	1.0343e-01	4.7038e-01	0.0000e+00	5.6000e-01	1.6700e+00	5.1200e-01	1.1250e+00	0.0000e+00	1.6310e+00		9.1679e-02	4.2281e-01	1.0513e+00	66170	8	5	0	0.0000e+00	0.0000e+00	0	0	0	0	0.0000e+00	0.0000e+00	0.0000e+00	0.0000e+00	0.0000e+00	0.0000e+00	0.0000e+00	0.0000e+00	0.0000e+00	0.0000e+00	0.0000e+00	0.0000e+00	0.0000e+00	0.0000e+00	0.0000e+00	0.0000e+00	0.0000e+00	0.0000e+00	protein_coding	ENSG00000095787	2	108	1	protein_coding	90620	NA	NA	NA	NA	NA	10	28821422	28912041
WAPAL	ENST00000263070	false	90	2.1360e+02	4.2136e-01	1.0564e-05	2642	16	8.3155e+01	1.9241e-01	1056	66	7.4537e+01	8.8547e-01	3.6340e-06	727	1	1.6135e-06	288	2.6350e+01	9.9951e-01	3.3085e-10	4.8753e-04	3.7951e-02	7.2500e-01	1.0870e+00	3.5400e-01	5.0200e-01	1.2000e-02	1.8000e-01		7.7726e-01	3.0052e+00	4.5762e+00	2971	0	0	1	3.9825e-06	3.9825e-06	125548	1	0	125549	3.9825e-06	1.9913e-06	0.0000e+00	0.0000e+00	0.0000e+00	0.0000e+00	0.0000e+00	0.0000e+00	1.6303e-04	0.0000e+00	0.0000e+00	0.0000e+00	0.0000e+00	0.0000e+00	0.0000e+00	0.0000e+00	1.6304e-04	0.0000e+00	protein_coding	ENSG00000062650	3	1206	10	protein_coding	86560	NA	NA	NA	NA	NA	10	88195013	88281572
WAPAL	ENST00000298767	true	383	6.2673e+02	6.1111e-01	3.1282e-05	7915	80	2.6094e+02	3.0658e-01	3276	199	2.1847e+02	9.1088e-01	1.0787e-05	2186	2	3.2715e-06	697	5.6452e+01	1.0000e+00	4.5781e-21	3.2734e-08	3.5428e-02	8.1100e-01	1.0240e+00	5.6100e-01	6.6500e-01	1.3000e-02	1.1200e-01		1.0354e+00	3.4597e+00	6.7157e+00	831	0	0	3	2.8995e-05	2.1031e-05	125716	6	0	125722	2.3862e-05	7.1588e-05	0.0000e+00	0.0000e+00	0.0000e+00	0.0000e+00	0.0000e+00	5.1545e-05	1.6303e-04	0.0000e+00	0.0000e+00	0.0000e+00	0.0000e+00	0.0000e+00	0.0000e+00	4.3965e-05	1.6293e-04	0.0000e+00	protein_coding	ENSG00000062650	2	3570	18	protein_coding	86560	1.0000e+00	1	4.0471e+01	2.4709e-02	NA	10	88195013	88281572
WAPAL	ENST00000372075	false	90	2.1360e+02	4.2136e-01	1.0564e-05	2642	16	8.3155e+01	1.9241e-01	1056	66	7.4537e+01	8.8547e-01	3.6340e-06	727	1	1.6135e-06	288	2.6350e+01	9.9951e-01	3.3085e-10	4.8753e-04	3.7951e-02	7.2500e-01	1.0870e+00	3.5400e-01	5.0200e-01	1.2000e-02	1.8000e-01		7.7726e-01	3.0052e+00	4.5762e+00	2972	0	0	1	3.9825e-06	3.9825e-06	125548	1	0	125549	3.9825e-06	1.9913e-06	0.0000e+00	0.0000e+00	0.0000e+00	0.0000e+00	0.0000e+00	0.0000e+00	1.6303e-04	0.0000e+00	0.0000e+00	0.0000e+00	0.0000e+00	0.0000e+00	0.0000e+00	0.0000e+00	1.6304e-04	0.0000e+00	protein_coding	ENSG00000062650	2	1206	10	protein_coding	86560	NA	NA	NA	NA	NA	10	88195013	88281572
WARS	ENST00000344102	false	162	2.5919e+02	6.2503e-01	1.4716e-05	2903	26	1.0070e+02	2.5818e-01	1173	86	1.0337e+02	8.3198e-01	6.8135e-06	782	3	1.0019e-06	228	1.9693e+01	8.6268e-01	1.5510e-05	1.3730e-01	1.5234e-01	6.9800e-01	9.9500e-01	5.4900e-01	7.1200e-01	6.8000e-02	3.9400e-01		1.3429e+00	2.1452e+00	3.4858e+00	13027	1	0	5	2.3922e-05	7.9911e-06	125740	6	0	125746	2.3858e-05	7.1575e-05	0.0000e+00	2.8991e-05	0.0000e+00	0.0000e+00	9.2477e-05	8.7993e-06	0.0000e+00	6.5535e-05	0.0000e+00	2.8909e-05	0.0000e+00	0.0000e+00	9.2392e-05	8.7899e-06	0.0000e+00	6.5327e-05	protein_coding	ENSG00000140105	2	1290	9	protein_coding	43018	NA	NA	NA	NA	NA	14	100800125	100843142
WARS	ENST00000355338	true	188	2.8217e+02	6.6628e-01	1.6088e-05	3170	27	1.0191e+02	2.6493e-01	1197	101	1.1476e+02	8.8006e-01	7.6667e-06	868	5	1.0723e-06	251	2.1369e+01	3.0288e-01	1.4930e-04	6.9697e-01	2.3398e-01	7.4800e-01	1.0380e+00	5.9100e-01	7.5200e-01	1.2100e-01	4.9200e-01		1.0100e+00	1.9921e+00	3.2813e+00	17816	2	1	7	3.2186e-05	7.9911e-06	125738	8	0	125746	3.1811e-05	1.2724e-04	0.0000e+00	6.1935e-05	9.9265e-05	0.0000e+00	9.2477e-05	8.7993e-06	0.0000e+00	6.5535e-05	0.0000e+00	5.7819e-05	9.9211e-05	0.0000e+00	9.2392e-05	8.7899e-06	0.0000e+00	6.5327e-05	protein_coding	ENSG00000140105	2	1413	10	protein_coding	43018	9.9470e-01	0	1.5270e+01	0.0000e+00	NA	14	100800125	100843142
WARS	ENST00000358655	false	162	2.5919e+02	6.2503e-01	1.4716e-05	2903	26	1.0070e+02	2.5818e-01	1173	86	1.0337e+02	8.3198e-01	6.8135e-06	782	3	1.0019e-06	228	1.9693e+01	8.6268e-01	1.5510e-05	1.3730e-01	1.5234e-01	6.9800e-01	9.9500e-01	5.4900e-01	7.1200e-01	6.8000e-02	3.9400e-01		1.3429e+00	2.1452e+00	3.4858e+00	13028	1	0	5	2.3922e-05	7.9911e-06	125740	6	0	125746	2.3858e-05	7.1575e-05	0.0000e+00	2.8991e-05	0.0000e+00	0.0000e+00	9.2477e-05	8.7993e-06	0.0000e+00	6.5535e-05	0.0000e+00	2.8909e-05	0.0000e+00	0.0000e+00	9.2392e-05	8.7899e-06	0.0000e+00	6.5327e-05	protein_coding	ENSG00000140105	2	1290	9	protein_coding	43018	NA	NA	NA	NA	NA	14	100800125	100843142
WARS	ENST00000392882	false	188	2.8217e+02	6.6628e-01	1.6088e-05	3170	27	1.0191e+02	2.6493e-01	1197	101	1.1476e+02	8.8006e-01	7.6667e-06	868	5	1.0723e-06	251	2.1369e+01	3.0288e-01	1.4930e-04	6.9697e-01	2.3398e-01	7.4800e-01	1.0380e+00	5.9100e-01	7.5200e-01	1.2100e-01	4.9200e-01		1.0100e+00	1.9921e+00	3.2813e+00	17817	2	1	7	3.2186e-05	7.9911e-06	125738	8	0	125746	3.1811e-05	1.2724e-04	0.0000e+00	6.1935e-05	9.9265e-05	0.0000e+00	9.2477e-05	8.7993e-06	0.0000e+00	6.5535e-05	0.0000e+00	5.7819e-05	9.9211e-05	0.0000e+00	9.2392e-05	8.7899e-06	0.0000e+00	6.5327e-05	protein_coding	ENSG00000140105	2	1413	10	protein_coding	43018	NA	NA	NA	NA	NA	14	100800125	100843142
WARS	ENST00000553395	false	78	1.2938e+02	6.0289e-01	6.7712e-06	1521	8	4.3924e+01	1.8213e-01	538	40	4.9002e+01	8.1630e-01	2.9123e-06	402	3	5.2055e-07	125	1.0351e+01	1.5803e-01	1.4112e-02	8.2786e-01	2.8983e-01	6.3300e-01	1.0630e+00	5.0100e-01	7.2800e-01	1.3100e-01	7.4900e-01		1.0108e+00	1.6051e+00	2.1172e+00	29844	3	2	5	2.3922e-05	7.9911e-06	125740	6	0	125746	2.3858e-05	7.1575e-05	0.0000e+00	2.8991e-05	0.0000e+00	0.0000e+00	9.2477e-05	8.7993e-06	0.0000e+00	6.5535e-05	0.0000e+00	2.8909e-05	0.0000e+00	0.0000e+00	9.2392e-05	8.7899e-06	0.0000e+00	6.5327e-05	protein_coding	ENSG00000140105	2	680	5	protein_coding	43018	NA	NA	NA	NA	NA	14	100800125	100843142
WARS	ENST00000553413	false	55	6.0431e+01	9.1013e-01	3.3846e-06	701	1	4.9150e+00	2.0346e-01	74	25	2.5159e+01	9.9367e-01	1.6378e-06	205	2	1.5169e-07	52	3.6350e+00	5.8751e-02	2.1200e-01	7.2924e-01	5.5020e-01	7.2300e-01	1.3880e+00	7.3200e-01	1.1390e+00	2.2200e-01	1.5880e+00		2.4940e-02	2.4827e-01	7.9468e-01	64807	8	4	2	8.2636e-06	4.2811e-06	125725	2	0	125727	7.9538e-06	7.9538e-06	0.0000e+00	3.2945e-05	9.9265e-05	0.0000e+00	0.0000e+00	0.0000e+00	0.0000e+00	0.0000e+00	0.0000e+00	2.8916e-05	9.9211e-05	0.0000e+00	0.0000e+00	0.0000e+00	0.0000e+00	0.0000e+00	protein_coding	ENSG00000140105	2	322	3	protein_coding	43018	NA	NA	NA	NA	NA	14	100800125	100843142
WARS	ENST00000553524	false	69	8.6237e+01	8.0012e-01	4.7983e-06	991	3	1.2436e+01	2.4124e-01	154	31	3.3423e+01	9.2751e-01	2.0779e-06	282	5	3.7778e-07	80	6.9262e+00	1.3044e-03	3.3300e-01	6.6569e-01	7.2190e-01	6.9600e-01	1.2520e+00	6.5800e-01	9.7800e-01	3.7600e-01	1.4900e+00		3.2945e-01	6.5959e-01	6.7823e-01	61656	7	4	5	2.0215e-05	4.2811e-06	125741	5	0	125746	1.9882e-05	4.9704e-05	0.0000e+00	6.1935e-05	9.9265e-05	0.0000e+00	9.2477e-05	0.0000e+00	0.0000e+00	0.0000e+00	0.0000e+00	5.7819e-05	9.9211e-05	0.0000e+00	9.2392e-05	0.0000e+00	0.0000e+00	0.0000e+00	protein_coding	ENSG00000140105	2	450	4	protein_coding	43018	NA	NA	NA	NA	NA	14	100800125	100843142
WARS	ENST00000553545	false	52	5.3077e+01	9.7970e-01	2.8565e-06	634	1	3.6090e+00	2.7708e-01	53	23	2.2754e+01	1.0108e+00	1.4347e-06	192	2	7.0403e-08	23	1.6762e+00	2.0696e-02	4.4485e-01	5.3446e-01	1.1932e+00	7.2600e-01	1.4320e+00	7.8300e-01	1.2340e+00	4.0900e-01	1.9040e+00		-4.0456e-02	5.2546e-02	-2.3174e-01	76617	9	5	2	8.2636e-06	4.2811e-06	125725	2	0	125727	7.9538e-06	7.9538e-06	0.0000e+00	3.2945e-05	9.9265e-05	0.0000e+00	0.0000e+00	0.0000e+00	0.0000e+00	0.0000e+00	0.0000e+00	2.8916e-05	9.9211e-05	0.0000e+00	0.0000e+00	0.0000e+00	0.0000e+00	0.0000e+00	protein_coding	ENSG00000140105	2	291	2	protein_coding	43018	NA	NA	NA	NA	NA	14	100800125	100843142
WARS	ENST00000553581	false	15	1.3360e+01	1.1227e+00	8.1304e-07	154	1	7.5317e-01	1.3277e+00	16	12	7.5034e+00	1.5993e+00	5.2490e-07	55	NA	NA	NA	NA	NA	NA	NA	NA	9.7500e-01	1.9430e+00	7.4900e-01	1.6960e+00	NA	NA	no_exp_lof	-1.2904e+00	-1.5943e-01	NA	NA	NA	NA	NA	NA	NA	NA	NA	NA	NA	NA	NA	NA	NA	NA	NA	NA	NA	NA	NA	NA	NA	NA	NA	NA	NA	NA	NA	protein_coding	ENSG00000140105	2	77	1	protein_coding	43018	NA	NA	NA	NA	NA	14	100800125	100843142
WARS	ENST00000553769	false	54	5.7537e+01	9.3853e-01	3.1112e-06	682	1	4.4949e+00	2.2247e-01	66	26	2.4771e+01	1.0496e+00	1.6205e-06	203	2	1.0269e-07	39	2.4812e+00	3.2857e-02	3.3922e-01	6.2792e-01	8.0608e-01	7.6800e-01	1.4560e+00	7.5300e-01	1.1770e+00	3.1000e-01	1.8210e+00		-1.9414e-01	1.6569e-01	2.8306e-01	72710	9	5	2	8.2636e-06	4.2811e-06	125725	2	0	125727	7.9538e-06	7.9538e-06	0.0000e+00	3.2945e-05	9.9265e-05	0.0000e+00	0.0000e+00	0.0000e+00	0.0000e+00	0.0000e+00	0.0000e+00	2.8916e-05	9.9211e-05	0.0000e+00	0.0000e+00	0.0000e+00	0.0000e+00	0.0000e+00	protein_coding	ENSG00000140105	2	313	2	protein_coding	43018	NA	NA	NA	NA	NA	14	100800125	100843142
WARS	ENST00000553934	false	18	1.8166e+01	9.9088e-01	1.1648e-06	203	1	1.1500e+00	8.6959e-01	23	14	1.0373e+01	1.3497e+00	8.0875e-07	72	NA	NA	NA	NA	NA	NA	NA	NA	8.8000e-01	1.8810e+00	6.8400e-01	1.4680e+00	NA	NA	no_exp_lof	-8.8537e-01	1.3810e-02	NA	NA	NA	NA	NA	NA	NA	NA	NA	NA	NA	NA	NA	NA	NA	NA	NA	NA	NA	NA	NA	NA	NA	NA	NA	NA	NA	NA	NA	protein_coding	ENSG00000140105	2	99	1	protein_coding	43018	NA	NA	NA	NA	NA	14	100800125	100843142
WARS	ENST00000554509	false	47	4.5981e+01	1.0222e+00	2.5613e-06	657	6	7.6861e+00	7.8063e-01	119	25	2.0582e+01	1.2146e+00	1.3486e-06	208	3	1.4634e-07	36	2.3911e+00	4.3526e-03	5.4809e-01	4.4756e-01	1.2547e+00	8.8400e-01	1.6840e+00	8.0800e-01	1.3030e+00	5.0700e-01	1.9070e+00		-7.6542e-01	-5.3393e-02	-3.6493e-01	76815	9	5	4	2.8087e-03	2.7322e-03	125724	5	0	125729	1.9884e-05	4.9711e-05	0.0000e+00	2.4106e-02	9.9265e-05	0.0000e+00	0.0000e+00	0.0000e+00	0.0000e+00	1.5995e-04	0.0000e+00	8.6744e-05	9.9211e-05	0.0000e+00	0.0000e+00	0.0000e+00	0.0000e+00	3.2663e-05	protein_coding	ENSG00000140105	2	316	3	protein_coding	43018	NA	NA	NA	NA	NA	14	100800125	100843142
WARS	ENST00000554601	false	71	1.0781e+02	6.5856e-01	5.8223e-06	1226	7	2.8852e+01	2.4262e-01	373	36	4.3740e+01	8.2305e-01	2.6916e-06	358	0	2.8068e-07	47	4.6345e+00	7.5352e-01	8.6654e-03	2.3781e-01	0.0000e+00	6.3000e-01	1.0870e+00	5.4300e-01	8.0200e-01	0.0000e+00	6.4600e-01		9.1992e-01	1.2598e+00	1.9949e+00	25029	3	1	0	0.0000e+00	0.0000e+00	0	0	0	0	0.0000e+00	0.0000e+00	0.0000e+00	0.0000e+00	0.0000e+00	0.0000e+00	0.0000e+00	0.0000e+00	0.0000e+00	0.0000e+00	0.0000e+00	0.0000e+00	0.0000e+00	0.0000e+00	0.0000e+00	0.0000e+00	0.0000e+00	0.0000e+00	protein_coding	ENSG00000140105	2	554	3	protein_coding	43018	NA	NA	NA	NA	NA	14	100800125	100843142
WARS	ENST00000554605	false	44	3.7983e+01	1.1584e+00	2.1850e-06	436	1	2.7461e+00	3.6416e-01	41	20	1.7601e+01	1.1363e+00	1.2064e-06	136	1	4.7739e-08	14	1.1271e+00	9.7559e-02	3.0776e-01	5.9468e-01	8.8721e-01	7.9800e-01	1.6400e+00	9.0900e-01	1.4890e+00	2.4900e-01	1.8810e+00		-4.4947e-01	-3.4696e-01	1.1096e-01	75364	9	5	1	3.9825e-06	3.9825e-06	125548	1	0	125549	3.9825e-06	1.9913e-06	0.0000e+00	0.0000e+00	9.9265e-05	0.0000e+00	0.0000e+00	0.0000e+00	0.0000e+00	0.0000e+00	0.0000e+00	0.0000e+00	9.9270e-05	0.0000e+00	0.0000e+00	0.0000e+00	0.0000e+00	0.0000e+00	protein_coding	ENSG00000140105	2	204	2	protein_coding	43018	NA	NA	NA	NA	NA	14	100800125	100843142
WARS	ENST00000554772	false	60	6.9709e+01	8.6071e-01	3.8435e-06	814	2	7.1093e+00	2.8132e-01	93	28	2.8848e+01	9.7061e-01	1.8808e-06	238	2	1.8991e-07	59	4.5145e+00	8.6561e-02	1.4018e-01	7.7326e-01	4.4302e-01	7.1800e-01	1.3310e+00	6.9800e-01	1.0670e+00	1.8000e-01	1.3610e+00		1.2407e-01	4.1325e-01	1.0966e+00	57341	7	4	2	8.2636e-06	4.2811e-06	125725	2	0	125727	7.9538e-06	7.9538e-06	0.0000e+00	3.2945e-05	9.9265e-05	0.0000e+00	0.0000e+00	0.0000e+00	0.0000e+00	0.0000e+00	0.0000e+00	2.8916e-05	9.9211e-05	0.0000e+00	0.0000e+00	0.0000e+00	0.0000e+00	0.0000e+00	protein_coding	ENSG00000140105	2	373	3	protein_coding	43018	NA	NA	NA	NA	NA	14	100800125	100843142
WARS	ENST00000554820	false	48	4.7537e+01	1.0097e+00	2.6097e-06	561	1	3.2832e+00	3.0458e-01	47	21	2.0959e+01	1.0019e+00	1.3560e-06	170	1	4.7739e-08	14	1.1271e+00	9.7559e-02	3.0776e-01	5.9468e-01	8.8721e-01	7.1000e-01	1.4420e+00	8.0000e-01	1.2840e+00	2.4900e-01	1.8810e+00		-7.0078e-03	-2.3855e-02	1.1096e-01	75365	9	5	1	3.9825e-06	3.9825e-06	125548	1	0	125549	3.9825e-06	1.9913e-06	0.0000e+00	0.0000e+00	9.9265e-05	0.0000e+00	0.0000e+00	0.0000e+00	0.0000e+00	0.0000e+00	0.0000e+00	0.0000e+00	9.9270e-05	0.0000e+00	0.0000e+00	0.0000e+00	0.0000e+00	0.0000e+00	protein_coding	ENSG00000140105	2	258	2	protein_coding	43018	NA	NA	NA	NA	NA	14	100800125	100843142
WARS	ENST00000555031	false	35	3.1004e+01	1.1289e+00	1.8878e-06	349	1	2.5774e+00	3.8799e-01	39	19	1.5160e+01	1.2533e+00	1.1001e-06	111	1	4.7739e-08	14	1.1271e+00	9.7559e-02	3.0776e-01	5.9468e-01	8.8721e-01	8.7100e-01	1.7820e+00	8.6100e-01	1.4960e+00	2.4900e-01	1.8810e+00		-7.7528e-01	-2.5500e-01	1.1096e-01	75366	9	5	1	3.9825e-06	3.9825e-06	125548	1	0	125549	3.9825e-06	1.9913e-06	0.0000e+00	0.0000e+00	9.9265e-05	0.0000e+00	0.0000e+00	0.0000e+00	0.0000e+00	0.0000e+00	0.0000e+00	0.0000e+00	9.9270e-05	0.0000e+00	0.0000e+00	0.0000e+00	0.0000e+00	0.0000e+00	protein_coding	ENSG00000140105	2	165	2	protein_coding	43018	NA	NA	NA	NA	NA	14	100800125	100843142
WARS	ENST00000555410	false	69	8.9033e+01	7.7500e-01	4.9412e-06	1145	10	2.5655e+01	3.8979e-01	324	35	3.4440e+01	1.0162e+00	2.1355e-06	334	7	5.1028e-07	98	8.0777e+00	4.9338e-05	5.5697e-01	4.4298e-01	8.6658e-01	7.7500e-01	1.3470e+00	6.3700e-01	9.4700e-01	4.9100e-01	1.5900e+00		-7.4962e-02	7.5445e-01	3.5139e-01	64859	8	4	8	2.9070e-03	2.7322e-03	125736	9	1	125746	3.9763e-05	1.9882e-04	0.0000e+00	2.4135e-02	9.9265e-05	0.0000e+00	8.5935e-04	7.1891e-05	0.0000e+00	1.5995e-04	0.0000e+00	1.1564e-04	9.9211e-05	0.0000e+00	1.3859e-04	8.7899e-06	0.0000e+00	3.2663e-05	protein_coding	ENSG00000140105	2	531	5	protein_coding	43018	NA	NA	NA	NA	NA	14	100800125	100843142
WARS	ENST00000555813	false	39	3.5201e+01	1.1079e+00	2.0634e-06	404	1	2.7461e+00	3.6416e-01	41	20	1.6527e+01	1.2101e+00	1.1592e-06	123	1	6.1132e-08	18	1.4424e+00	1.1384e-01	2.6945e-01	6.1671e-01	6.9327e-01	8.4900e-01	1.7280e+00	8.5700e-01	1.4470e+00	2.1400e-01	1.8430e+00		-6.7148e-01	-2.2753e-01	3.4136e-01	73576	9	5	1	3.9825e-06	3.9825e-06	125548	1	0	125549	3.9825e-06	1.9913e-06	0.0000e+00	0.0000e+00	9.9265e-05	0.0000e+00	0.0000e+00	0.0000e+00	0.0000e+00	0.0000e+00	0.0000e+00	0.0000e+00	9.9270e-05	0.0000e+00	0.0000e+00	0.0000e+00	0.0000e+00	0.0000e+00	protein_coding	ENSG00000140105	2	190	2	protein_coding	43018	NA	NA	NA	NA	NA	14	100800125	100843142
WARS	ENST00000556209	false	44	3.9254e+01	1.1209e+00	2.2421e-06	448	1	2.7461e+00	3.6416e-01	41	21	1.8033e+01	1.1645e+00	1.2244e-06	142	1	4.7739e-08	14	1.1271e+00	9.7559e-02	3.0776e-01	5.9468e-01	8.8721e-01	8.2400e-01	1.6630e+00	8.8000e-01	1.4410e+00	2.4900e-01	1.8810e+00		-5.4913e-01	-2.6920e-01	1.1096e-01	75367	9	5	1	3.9825e-06	3.9825e-06	125548	1	0	125549	3.9825e-06	1.9913e-06	0.0000e+00	0.0000e+00	9.9265e-05	0.0000e+00	0.0000e+00	0.0000e+00	0.0000e+00	0.0000e+00	0.0000e+00	0.0000e+00	9.9270e-05	0.0000e+00	0.0000e+00	0.0000e+00	0.0000e+00	0.0000e+00	protein_coding	ENSG00000140105	2	211	2	protein_coding	43018	NA	NA	NA	NA	NA	14	100800125	100843142
WARS	ENST00000556295	false	37	3.2469e+01	1.1395e+00	1.9485e-06	370	1	2.7187e+00	3.6783e-01	40	20	1.5729e+01	1.2715e+00	1.1253e-06	114	1	4.7739e-08	14	1.1271e+00	9.7559e-02	3.0776e-01	5.9468e-01	8.8721e-01	8.9100e-01	1.7900e+00	8.7600e-01	1.4990e+00	2.4900e-01	1.8810e+00		-8.4653e-01	-2.8256e-01	1.1096e-01	75368	9	5	1	3.9825e-06	3.9825e-06	125548	1	0	125549	3.9825e-06	1.9913e-06	0.0000e+00	0.0000e+00	9.9265e-05	0.0000e+00	0.0000e+00	0.0000e+00	0.0000e+00	0.0000e+00	0.0000e+00	0.0000e+00	9.9270e-05	0.0000e+00	0.0000e+00	0.0000e+00	0.0000e+00	0.0000e+00	protein_coding	ENSG00000140105	2	174	2	protein_coding	43018	NA	NA	NA	NA	NA	14	100800125	100843142
WARS	ENST00000556338	false	56	8.1651e+01	6.8584e-01	4.5020e-06	930	4	2.3801e+01	1.6806e-01	256	22	2.8895e+01	7.6137e-01	1.6224e-06	260	3	3.3870e-07	71	6.0271e+00	3.1269e-02	1.4343e-01	8.2531e-01	4.9775e-01	5.4300e-01	1.0870e+00	5.5200e-01	8.5700e-01	2.2600e-01	1.2760e+00		1.0083e+00	1.0088e+00	1.1426e+00	54035	6	4	3	1.1951e-05	3.9918e-06	125722	3	0	125725	1.1931e-05	1.7896e-05	0.0000e+00	2.8991e-05	0.0000e+00	0.0000e+00	9.2477e-05	0.0000e+00	0.0000e+00	0.0000e+00	0.0000e+00	2.8929e-05	0.0000e+00	0.0000e+00	9.2392e-05	0.0000e+00	0.0000e+00	0.0000e+00	protein_coding	ENSG00000140105	2	421	3	protein_coding	43018	NA	NA	NA	NA	NA	14	100800125	100843142
WARS	ENST00000556435	false	60	8.9321e+01	6.7174e-01	4.9267e-06	1018	7	2.7299e+01	2.5642e-01	309	25	3.2103e+01	7.7874e-01	1.8611e-06	280	3	3.8276e-07	85	7.0801e+00	4.8638e-02	8.5487e-02	8.6587e-01	4.2372e-01	5.6600e-01	1.0880e+00	5.4500e-01	8.3300e-01	1.9200e-01	1.0930e+00		9.8549e-01	1.1025e+00	1.4209e+00	46343	5	3	4	1.9942e-05	7.9911e-06	125738	5	0	125743	1.9882e-05	4.9706e-05	0.0000e+00	2.8991e-05	0.0000e+00	0.0000e+00	9.2477e-05	0.0000e+00	0.0000e+00	6.5535e-05	0.0000e+00	2.8911e-05	0.0000e+00	0.0000e+00	9.2392e-05	0.0000e+00	0.0000e+00	6.5327e-05	protein_coding	ENSG00000140105	2	461	4	protein_coding	43018	NA	NA	NA	NA	NA	14	100800125	100843142
WARS	ENST00000556504	false	78	1.2756e+02	6.1149e-01	6.6942e-06	1500	8	4.3425e+01	1.8423e-01	530	39	4.7839e+01	8.1523e-01	2.7963e-06	396	3	5.2055e-07	125	1.0351e+01	1.5803e-01	1.4112e-02	8.2786e-01	2.8983e-01	6.3000e-01	1.0650e+00	5.0800e-01	7.3800e-01	1.3100e-01	7.4900e-01		1.0046e+00	1.5593e+00	2.1172e+00	29845	3	2	5	2.3922e-05	7.9911e-06	125740	6	0	125746	2.3858e-05	7.1575e-05	0.0000e+00	2.8991e-05	0.0000e+00	0.0000e+00	9.2477e-05	8.7993e-06	0.0000e+00	6.5535e-05	0.0000e+00	2.8909e-05	0.0000e+00	0.0000e+00	9.2392e-05	8.7899e-06	0.0000e+00	6.5327e-05	protein_coding	ENSG00000140105	2	671	5	protein_coding	43018	NA	NA	NA	NA	NA	14	100800125	100843142
WARS	ENST00000556645	false	162	2.5919e+02	6.2503e-01	1.4716e-05	2903	26	1.0070e+02	2.5818e-01	1173	86	1.0337e+02	8.3198e-01	6.8135e-06	782	3	1.0019e-06	228	1.9693e+01	8.6268e-01	1.5510e-05	1.3730e-01	1.5234e-01	6.9800e-01	9.9500e-01	5.4900e-01	7.1200e-01	6.8000e-02	3.9400e-01		1.3429e+00	2.1452e+00	3.4858e+00	13029	1	0	5	2.3922e-05	7.9911e-06	125740	6	0	125746	2.3858e-05	7.1575e-05	0.0000e+00	2.8991e-05	0.0000e+00	0.0000e+00	9.2477e-05	8.7993e-06	0.0000e+00	6.5535e-05	0.0000e+00	2.8909e-05	0.0000e+00	0.0000e+00	9.2392e-05	8.7899e-06	0.0000e+00	6.5327e-05	protein_coding	ENSG00000140105	2	1290	9	protein_coding	43018	NA	NA	NA	NA	NA	14	100800125	100843142
WARS	ENST00000556660	false	57	6.3793e+01	8.9352e-01	3.5244e-06	751	1	5.8785e+00	1.7011e-01	87	26	2.6066e+01	9.9746e-01	1.6763e-06	215	2	1.7647e-07	56	4.2014e+00	7.5776e-02	1.6322e-01	7.6101e-01	4.7603e-01	7.3000e-01	1.3840e+00	7.2100e-01	1.1140e+00	1.9300e-01	1.4410e+00		1.0198e-02	3.0223e-01	9.9524e-01	60070	7	4	2	8.2636e-06	4.2811e-06	125725	2	0	125727	7.9538e-06	7.9538e-06	0.0000e+00	3.2945e-05	9.9265e-05	0.0000e+00	0.0000e+00	0.0000e+00	0.0000e+00	0.0000e+00	0.0000e+00	2.8916e-05	9.9211e-05	0.0000e+00	0.0000e+00	0.0000e+00	0.0000e+00	0.0000e+00	protein_coding	ENSG00000140105	2	344	3	protein_coding	43018	NA	NA	NA	NA	NA	14	100800125	100843142
WARS	ENST00000556695	false	37	3.2469e+01	1.1395e+00	1.9485e-06	370	1	2.7187e+00	3.6783e-01	40	20	1.5729e+01	1.2715e+00	1.1253e-06	114	1	4.7739e-08	14	1.1271e+00	9.7559e-02	3.0776e-01	5.9468e-01	8.8721e-01	8.9100e-01	1.7900e+00	8.7600e-01	1.4990e+00	2.4900e-01	1.8810e+00		-8.4653e-01	-2.8256e-01	1.1096e-01	75369	9	5	1	3.9825e-06	3.9825e-06	125548	1	0	125549	3.9825e-06	1.9913e-06	0.0000e+00	0.0000e+00	9.9265e-05	0.0000e+00	0.0000e+00	0.0000e+00	0.0000e+00	0.0000e+00	0.0000e+00	0.0000e+00	9.9270e-05	0.0000e+00	0.0000e+00	0.0000e+00	0.0000e+00	0.0000e+00	protein_coding	ENSG00000140105	2	176	2	protein_coding	43018	NA	NA	NA	NA	NA	14	100800125	100843142
WARS	ENST00000556698	false	70	8.7085e+01	8.0381e-01	4.8338e-06	1006	3	1.2650e+01	2.3716e-01	157	31	3.3746e+01	9.1862e-01	2.0921e-06	284	5	3.7778e-07	80	6.9262e+00	1.3044e-03	3.3300e-01	6.6569e-01	7.2190e-01	6.8900e-01	1.2400e+00	6.6200e-01	9.8100e-01	3.7600e-01	1.4900e+00		3.7160e-01	6.5059e-01	6.7823e-01	61657	7	4	5	2.0215e-05	4.2811e-06	125741	5	0	125746	1.9882e-05	4.9704e-05	0.0000e+00	6.1935e-05	9.9265e-05	0.0000e+00	9.2477e-05	0.0000e+00	0.0000e+00	0.0000e+00	0.0000e+00	5.7819e-05	9.9211e-05	0.0000e+00	9.2392e-05	0.0000e+00	0.0000e+00	0.0000e+00	protein_coding	ENSG00000140105	2	455	4	protein_coding	43018	NA	NA	NA	NA	NA	14	100800125	100843142
WARS	ENST00000557135	false	188	2.8217e+02	6.6628e-01	1.6088e-05	3170	27	1.0191e+02	2.6493e-01	1197	101	1.1476e+02	8.8006e-01	7.6667e-06	868	5	1.0723e-06	251	2.1369e+01	3.0288e-01	1.4930e-04	6.9697e-01	2.3398e-01	7.4800e-01	1.0380e+00	5.9100e-01	7.5200e-01	1.2100e-01	4.9200e-01		1.0100e+00	1.9921e+00	3.2813e+00	17818	2	1	7	3.2186e-05	7.9911e-06	125738	8	0	125746	3.1811e-05	1.2724e-04	0.0000e+00	6.1935e-05	9.9265e-05	0.0000e+00	9.2477e-05	8.7993e-06	0.0000e+00	6.5535e-05	0.0000e+00	5.7819e-05	9.9211e-05	0.0000e+00	9.2392e-05	8.7899e-06	0.0000e+00	6.5327e-05	protein_coding	ENSG00000140105	2	1413	10	protein_coding	43018	NA	NA	NA	NA	NA	14	100800125	100843142
WARS	ENST00000557297	false	60	9.0149e+01	6.6557e-01	4.9619e-06	1027	7	2.7299e+01	2.5642e-01	309	25	3.2103e+01	7.7874e-01	1.8611e-06	280	3	3.8931e-07	86	7.2293e+00	5.1624e-02	7.9207e-02	8.6917e-01	4.1498e-01	5.6600e-01	1.0880e+00	5.4000e-01	8.2500e-01	1.8800e-01	1.0710e+00		9.8549e-01	1.1284e+00	1.4576e+00	45343	5	3	4	1.9942e-05	7.9911e-06	125738	5	0	125743	1.9882e-05	4.9706e-05	0.0000e+00	2.8991e-05	0.0000e+00	0.0000e+00	9.2477e-05	0.0000e+00	0.0000e+00	6.5535e-05	0.0000e+00	2.8911e-05	0.0000e+00	0.0000e+00	9.2392e-05	0.0000e+00	0.0000e+00	6.5327e-05	protein_coding	ENSG00000140105	2	460	4	protein_coding	43018	NA	NA	NA	NA	NA	14	100800125	100843142
WARS	ENST00000557722	false	89	1.2233e+02	7.2757e-01	6.7843e-06	1405	8	3.3066e+01	2.4194e-01	384	45	4.9369e+01	9.1151e-01	3.1536e-06	397	5	4.8249e-07	113	9.4282e+00	4.3990e-03	1.1494e-01	8.8066e-01	5.3032e-01	7.1700e-01	1.1690e+00	6.1200e-01	8.6800e-01	2.7600e-01	1.1140e+00		4.8878e-01	1.0707e+00	1.3364e+00	47319	5	3	7	3.2186e-05	7.9911e-06	125738	8	0	125746	3.1811e-05	1.2724e-04	0.0000e+00	6.1935e-05	9.9265e-05	0.0000e+00	9.2477e-05	8.7993e-06	0.0000e+00	6.5535e-05	0.0000e+00	5.7819e-05	9.9211e-05	0.0000e+00	9.2392e-05	8.7899e-06	0.0000e+00	6.5327e-05	protein_coding	ENSG00000140105	2	635	5	protein_coding	43018	NA	NA	NA	NA	NA	14	100800125	100843142
WARS2	ENST00000235521	true	174	2.1086e+02	8.2518e-01	1.2463e-05	2324	58	8.5851e+01	6.7559e-01	967	79	8.7208e+01	9.0588e-01	5.5924e-06	733	5	8.4439e-07	180	1.5786e+01	5.0885e-02	4.0597e-03	9.4506e-01	3.1675e-01	7.5400e-01	1.0920e+00	7.2800e-01	9.3600e-01	1.6500e-01	6.6600e-01		6.9089e-01	9.0212e-01	2.5155e+00	25941	3	1	10	1.4036e-04	5.1713e-05	125713	35	0	125748	1.3918e-04	2.4358e-03	6.1660e-05	6.0038e-05	0.0000e+00	1.0884e-04	6.0091e-04	1.4164e-04	0.0000e+00	3.2663e-05	6.1518e-05	5.7819e-05	0.0000e+00	1.0874e-04	6.0070e-04	1.4064e-04	0.0000e+00	3.2663e-05	protein_coding	ENSG00000116874	2	1080	6	protein_coding	109456	6.0134e-01	2	1.1203e+01	1.7853e-01	NA	1	119573839	119683294
WARS2	ENST00000369426	false	94	1.2129e+02	7.7499e-01	6.0777e-06	1425	43	5.5160e+01	7.7955e-01	686	47	4.8473e+01	9.6962e-01	2.6309e-06	431	4	6.0857e-07	128	1.2282e+01	6.9406e-02	1.1990e-02	9.1860e-01	3.2568e-01	7.6600e-01	1.2360e+00	6.5500e-01	9.2000e-01	1.5900e-01	7.4500e-01		1.6628e-01	8.8060e-01	2.1899e+00	29674	3	2	6	8.4497e-05	5.1713e-05	125727	21	0	125748	8.3504e-05	8.7683e-04	6.1660e-05	6.0038e-05	0.0000e+00	1.0884e-04	6.0091e-04	2.6468e-05	0.0000e+00	0.0000e+00	6.1518e-05	5.7819e-05	0.0000e+00	1.0874e-04	6.0070e-04	2.6369e-05	0.0000e+00	0.0000e+00	protein_coding	ENSG00000116874	2	660	6	protein_coding	109456	NA	NA	NA	NA	NA	1	119573839	119683294
WARS2	ENST00000537870	false	127	1.5935e+02	7.9700e-01	9.8359e-06	1717	41	6.8459e+01	5.9889e-01	766	54	6.5940e+01	8.1892e-01	4.5583e-06	536	4	5.6393e-07	135	1.1250e+01	4.7822e-02	2.1149e-02	9.3103e-01	3.5555e-01	6.5700e-01	1.0270e+00	6.8900e-01	9.2400e-01	1.7400e-01	8.1400e-01		1.1558e+00	9.1062e-01	2.0030e+00	32969	4	2	9	1.3239e-04	5.1713e-05	125715	33	0	125748	1.3122e-04	2.1653e-03	0.0000e+00	6.0038e-05	0.0000e+00	1.0884e-04	6.0091e-04	1.3281e-04	0.0000e+00	3.2663e-05	0.0000e+00	5.7819e-05	0.0000e+00	1.0874e-04	6.0070e-04	1.3185e-04	0.0000e+00	3.2663e-05	protein_coding	ENSG00000116874	3	798	5	protein_coding	109456	NA	NA	NA	NA	NA	1	119573839	119683294
WAS	ENST00000376701	true	129	2.0945e+02	6.1589e-01	1.7430e-05	3153	22	7.1019e+01	3.0978e-01	1016	80	8.7333e+01	9.1604e-01	7.7070e-06	1103	0	1.7554e-06	263	2.0034e+01	9.9901e-01	9.2786e-09	9.9401e-04	0.0000e+00	7.6400e-01	1.1030e+00	5.3300e-01	7.1300e-01	0.0000e+00	1.4900e-01		6.1681e-01	1.9754e+00	4.1477e+00	1908	0	0	0	0.0000e+00	0.0000e+00	0	0	0	0	0.0000e+00	0.0000e+00	0.0000e+00	0.0000e+00	0.0000e+00	0.0000e+00	0.0000e+00	0.0000e+00	0.0000e+00	0.0000e+00	0.0000e+00	0.0000e+00	0.0000e+00	0.0000e+00	0.0000e+00	0.0000e+00	0.0000e+00	0.0000e+00	protein_coding	ENSG00000015285	2	1506	12	protein_coding	14834	9.9120e-01	0	1.3905e+01	0.0000e+00	NA	X	48534985	48549818
WAS	ENST00000450772	false	50	9.3110e+01	5.3700e-01	7.7985e-06	1363	6	3.6611e+01	1.6388e-01	547	31	3.9823e+01	7.7845e-01	3.5451e-06	451	0	9.2178e-07	142	1.0867e+01	9.7019e-01	3.8181e-05	2.9767e-02	0.0000e+00	5.8400e-01	1.0510e+00	4.2700e-01	6.8000e-01	0.0000e+00	2.7500e-01		1.0990e+00	1.5876e+00	3.0547e+00	7165	0	0	0	0.0000e+00	0.0000e+00	0	0	0	0	0.0000e+00	0.0000e+00	0.0000e+00	0.0000e+00	0.0000e+00	0.0000e+00	0.0000e+00	0.0000e+00	0.0000e+00	0.0000e+00	0.0000e+00	0.0000e+00	0.0000e+00	0.0000e+00	0.0000e+00	0.0000e+00	0.0000e+00	0.0000e+00	protein_coding	ENSG00000015285	2	650	7	protein_coding	14834	NA	NA	NA	NA	NA	X	48534985	48549818
WASF1	ENST00000265601	false	37	7.1796e+01	5.1535e-01	3.9439e-06	920	NA	NA	NA	NA	25	2.7185e+01	9.1963e-01	1.5668e-06	262	0	3.2960e-07	74	5.7972e+00	8.2761e-01	3.2999e-03	1.6909e-01	0.0000e+00	6.6900e-01	1.2840e+00	3.9500e-01	6.7800e-01	0.0000e+00	5.1600e-01		3.2941e-01	1.4593e+00	2.2311e+00	18971	2	1	0	0.0000e+00	0.0000e+00	0	0	0	0	0.0000e+00	0.0000e+00	0.0000e+00	0.0000e+00	0.0000e+00	0.0000e+00	0.0000e+00	0.0000e+00	0.0000e+00	0.0000e+00	0.0000e+00	0.0000e+00	0.0000e+00	0.0000e+00	0.0000e+00	0.0000e+00	0.0000e+00	0.0000e+00	protein_coding	ENSG00000112290	2	419	3	protein_coding	80186	NA	NA	NA	NA	NA	6	110421022	110501207
WASF1	ENST00000359451	false	175	2.9887e+02	5.8553e-01	1.5776e-05	3582	14	4.4693e+01	3.1325e-01	504	88	1.0523e+02	8.3630e-01	5.4522e-06	1186	1	1.2641e-06	267	2.2053e+01	9.9757e-01	1.6549e-08	2.4270e-03	4.5346e-02	7.0300e-01	9.9800e-01	5.1700e-01	6.6400e-01	1.5000e-02	2.1500e-01		1.3200e+00	2.5462e+00	4.1543e+00	4358	0	0	0	0.0000e+00	0.0000e+00	0	0	0	0	0.0000e+00	0.0000e+00	0.0000e+00	0.0000e+00	0.0000e+00	0.0000e+00	0.0000e+00	0.0000e+00	0.0000e+00	0.0000e+00	0.0000e+00	0.0000e+00	0.0000e+00	0.0000e+00	0.0000e+00	0.0000e+00	0.0000e+00	0.0000e+00	protein_coding	ENSG00000112290	3	1677	8	protein_coding	80186	NA	NA	NA	NA	NA	6	110421022	110501207
WASF1	ENST00000368938	false	37	7.1796e+01	5.1535e-01	3.9439e-06	920	NA	NA	NA	NA	25	2.7185e+01	9.1963e-01	1.5668e-06	262	0	3.2960e-07	74	5.7972e+00	8.2761e-01	3.2999e-03	1.6909e-01	0.0000e+00	6.6900e-01	1.2840e+00	3.9500e-01	6.7800e-01	0.0000e+00	5.1600e-01		3.2941e-01	1.4593e+00	2.2311e+00	18972	2	1	0	0.0000e+00	0.0000e+00	0	0	0	0	0.0000e+00	0.0000e+00	0.0000e+00	0.0000e+00	0.0000e+00	0.0000e+00	0.0000e+00	0.0000e+00	0.0000e+00	0.0000e+00	0.0000e+00	0.0000e+00	0.0000e+00	0.0000e+00	0.0000e+00	0.0000e+00	0.0000e+00	0.0000e+00	protein_coding	ENSG00000112290	2	419	3	protein_coding	80186	NA	NA	NA	NA	NA	6	110421022	110501207
WASF1	ENST00000392586	false	175	2.9887e+02	5.8553e-01	1.5776e-05	3582	14	4.4693e+01	3.1325e-01	504	88	1.0523e+02	8.3630e-01	5.4522e-06	1186	1	1.2641e-06	267	2.2053e+01	9.9757e-01	1.6549e-08	2.4270e-03	4.5346e-02	7.0300e-01	9.9800e-01	5.1700e-01	6.6400e-01	1.5000e-02	2.1500e-01		1.3200e+00	2.5462e+00	4.1543e+00	4359	0	0	0	0.0000e+00	0.0000e+00	0	0	0	0	0.0000e+00	0.0000e+00	0.0000e+00	0.0000e+00	0.0000e+00	0.0000e+00	0.0000e+00	0.0000e+00	0.0000e+00	0.0000e+00	0.0000e+00	0.0000e+00	0.0000e+00	0.0000e+00	0.0000e+00	0.0000e+00	0.0000e+00	0.0000e+00	protein_coding	ENSG00000112290	2	1677	8	protein_coding	80186	NA	NA	NA	NA	NA	6	110421022	110501207
WASF1	ENST00000392587	false	175	2.9887e+02	5.8553e-01	1.5776e-05	3582	14	4.4693e+01	3.1325e-01	504	88	1.0523e+02	8.3630e-01	5.4522e-06	1186	1	1.2641e-06	267	2.2053e+01	9.9757e-01	1.6549e-08	2.4270e-03	4.5346e-02	7.0300e-01	9.9800e-01	5.1700e-01	6.6400e-01	1.5000e-02	2.1500e-01		1.3200e+00	2.5462e+00	4.1543e+00	4360	0	0	0	0.0000e+00	0.0000e+00	0	0	0	0	0.0000e+00	0.0000e+00	0.0000e+00	0.0000e+00	0.0000e+00	0.0000e+00	0.0000e+00	0.0000e+00	0.0000e+00	0.0000e+00	0.0000e+00	0.0000e+00	0.0000e+00	0.0000e+00	0.0000e+00	0.0000e+00	0.0000e+00	0.0000e+00	protein_coding	ENSG00000112290	2	1677	8	protein_coding	80186	NA	NA	NA	NA	NA	6	110421022	110501207
WASF1	ENST00000392588	false	175	2.9887e+02	5.8553e-01	1.5776e-05	3582	14	4.4693e+01	3.1325e-01	504	88	1.0523e+02	8.3630e-01	5.4522e-06	1186	1	1.2641e-06	267	2.2053e+01	9.9757e-01	1.6549e-08	2.4270e-03	4.5346e-02	7.0300e-01	9.9800e-01	5.1700e-01	6.6400e-01	1.5000e-02	2.1500e-01		1.3200e+00	2.5462e+00	4.1543e+00	4361	0	0	0	0.0000e+00	0.0000e+00	0	0	0	0	0.0000e+00	0.0000e+00	0.0000e+00	0.0000e+00	0.0000e+00	0.0000e+00	0.0000e+00	0.0000e+00	0.0000e+00	0.0000e+00	0.0000e+00	0.0000e+00	0.0000e+00	0.0000e+00	0.0000e+00	0.0000e+00	0.0000e+00	0.0000e+00	protein_coding	ENSG00000112290	3	1677	8	protein_coding	80186	NA	NA	NA	NA	NA	6	110421022	110501207
WASF1	ENST00000392589	true	175	2.9887e+02	5.8553e-01	1.5776e-05	3582	14	4.4693e+01	3.1325e-01	504	88	1.0523e+02	8.3630e-01	5.4522e-06	1186	1	1.2641e-06	267	2.2053e+01	9.9757e-01	1.6549e-08	2.4270e-03	4.5346e-02	7.0300e-01	9.9800e-01	5.1700e-01	6.6400e-01	1.5000e-02	2.1500e-01		1.3200e+00	2.5462e+00	4.1543e+00	4362	0	0	0	0.0000e+00	0.0000e+00	0	0	0	0	0.0000e+00	0.0000e+00	0.0000e+00	0.0000e+00	0.0000e+00	0.0000e+00	0.0000e+00	0.0000e+00	0.0000e+00	0.0000e+00	0.0000e+00	0.0000e+00	0.0000e+00	0.0000e+00	0.0000e+00	0.0000e+00	0.0000e+00	0.0000e+00	protein_coding	ENSG00000112290	2	1677	8	protein_coding	80186	9.1437e-01	2	1.6424e+01	1.2177e-01	NA	6	110421022	110501207
WASF1	ENST00000419252	false	18	4.1498e+01	4.3376e-01	2.2113e-06	582	NA	NA	NA	NA	17	1.6264e+01	1.0453e+00	8.3733e-07	165	0	9.0951e-08	39	2.2085e+00	5.3000e-01	5.5562e-02	4.1444e-01	0.0000e+00	7.1400e-01	1.5620e+00	2.9900e-01	6.4300e-01	0.0000e+00	1.2620e+00		-1.4353e-01	1.2962e+00	1.3771e+00	53484	6	4	0	0.0000e+00	0.0000e+00	0	0	0	0	0.0000e+00	0.0000e+00	0.0000e+00	0.0000e+00	0.0000e+00	0.0000e+00	0.0000e+00	0.0000e+00	0.0000e+00	0.0000e+00	0.0000e+00	0.0000e+00	0.0000e+00	0.0000e+00	0.0000e+00	0.0000e+00	0.0000e+00	0.0000e+00	protein_coding	ENSG00000112290	2	268	2	protein_coding	80186	NA	NA	NA	NA	NA	6	110421022	110501207
WASF1	ENST00000444391	false	41	9.0485e+01	4.5312e-01	4.8090e-06	1194	NA	NA	NA	NA	31	3.4333e+01	9.0293e-01	1.9749e-06	319	0	4.2684e-07	106	8.1253e+00	9.2080e-01	4.4028e-04	7.8759e-02	0.0000e+00	6.7800e-01	1.2190e+00	3.5200e-01	5.8800e-01	0.0000e+00	3.6800e-01		4.4709e-01	1.8486e+00	2.6414e+00	11721	1	0	0	0.0000e+00	0.0000e+00	0	0	0	0	0.0000e+00	0.0000e+00	0.0000e+00	0.0000e+00	0.0000e+00	0.0000e+00	0.0000e+00	0.0000e+00	0.0000e+00	0.0000e+00	0.0000e+00	0.0000e+00	0.0000e+00	0.0000e+00	0.0000e+00	0.0000e+00	0.0000e+00	0.0000e+00	protein_coding	ENSG00000112290	2	540	4	protein_coding	80186	NA	NA	NA	NA	NA	6	110421022	110501207
WASF1	ENST00000447287	false	18	4.1498e+01	4.3376e-01	2.2113e-06	582	NA	NA	NA	NA	17	1.6264e+01	1.0453e+00	8.3733e-07	165	0	9.0951e-08	39	2.2085e+00	5.3000e-01	5.5562e-02	4.1444e-01	0.0000e+00	7.1400e-01	1.5620e+00	2.9900e-01	6.4300e-01	0.0000e+00	1.2620e+00		-1.4353e-01	1.2962e+00	1.3771e+00	53485	6	4	0	0.0000e+00	0.0000e+00	0	0	0	0	0.0000e+00	0.0000e+00	0.0000e+00	0.0000e+00	0.0000e+00	0.0000e+00	0.0000e+00	0.0000e+00	0.0000e+00	0.0000e+00	0.0000e+00	0.0000e+00	0.0000e+00	0.0000e+00	0.0000e+00	0.0000e+00	0.0000e+00	0.0000e+00	protein_coding	ENSG00000112290	2	268	2	protein_coding	80186	NA	NA	NA	NA	NA	6	110421022	110501207
WASF2	ENST00000430629	true	206	2.9095e+02	7.0802e-01	1.6110e-05	3220	21	3.4554e+01	6.0775e-01	301	107	1.1100e+02	9.6394e-01	6.5992e-06	1058	2	1.0777e-06	232	2.0240e+01	9.7567e-01	9.4869e-07	2.4329e-02	9.8816e-02	8.2300e-01	1.1320e+00	6.3100e-01	7.9500e-01	3.9000e-02	3.1100e-01		2.9866e-01	1.7698e+00	3.7569e+00	8990	1	0	7	2.7853e-05	3.9882e-06	125741	7	0	125748	2.7834e-05	9.7420e-05	0.0000e+00	2.8908e-05	9.9226e-05	5.4454e-05	0.0000e+00	3.5173e-05	0.0000e+00	0.0000e+00	0.0000e+00	2.8909e-05	9.9211e-05	5.4367e-05	0.0000e+00	3.5159e-05	0.0000e+00	0.0000e+00	protein_coding	ENSG00000158195	2	1494	8	protein_coding	85940	9.7532e-01	1	1.5513e+01	6.4463e-02	NA	1	27730730	27816669
WASF2	ENST00000536657	false	110	1.5783e+02	6.9697e-01	8.2853e-06	1845	35	5.7149e+01	6.1243e-01	664	64	6.0717e+01	1.0541e+00	3.4839e-06	537	2	9.1707e-07	178	1.6402e+01	9.0517e-01	2.9022e-05	9.4803e-02	1.2193e-01	8.6100e-01	1.2980e+00	5.9600e-01	8.1700e-01	4.9000e-02	3.8400e-01		-3.3117e-01	1.3528e+00	3.2954e+00	12559	1	0	7	2.7853e-05	3.9882e-06	125741	7	0	125748	2.7834e-05	9.7420e-05	0.0000e+00	2.8908e-05	9.9226e-05	5.4454e-05	0.0000e+00	3.5173e-05	0.0000e+00	0.0000e+00	0.0000e+00	2.8909e-05	9.9211e-05	5.4367e-05	0.0000e+00	3.5159e-05	0.0000e+00	0.0000e+00	protein_coding	ENSG00000158195	3	843	7	protein_coding	85940	NA	NA	NA	NA	NA	1	27730730	27816669
WASF3	ENST00000335327	true	257	3.2222e+02	7.9759e-01	1.9786e-05	3270	80	1.0607e+02	7.5422e-01	1073	135	1.3064e+02	1.0333e+00	9.2816e-06	1026	4	8.9746e-07	234	1.9620e+01	5.4018e-01	1.1666e-04	4.5970e-01	2.0388e-01	8.9800e-01	1.1920e+00	7.1900e-01	8.8400e-01	9.9000e-02	4.6700e-01		-2.9952e-01	1.2912e+00	3.2677e+00	16588	2	1	9	5.6811e-05	2.4681e-05	125734	14	0	125748	5.5668e-05	3.8969e-04	6.2806e-05	0.0000e+00	1.0006e-04	0.0000e+00	4.6202e-05	8.0787e-05	0.0000e+00	6.6951e-05	6.1518e-05	0.0000e+00	9.9211e-05	0.0000e+00	4.6195e-05	7.9110e-05	0.0000e+00	6.5327e-05	protein_coding	ENSG00000132970	2	1506	8	protein_coding	131246	9.6059e-01	1	1.4221e+01	7.0316e-02	NA	13	27131840	27263085
WASF3	ENST00000361042	false	246	3.1162e+02	7.8941e-01	1.8721e-05	3256	65	9.4365e+01	6.8881e-01	965	137	1.2688e+02	1.0798e+00	8.9985e-06	1008	6	8.8121e-07	235	1.9240e+01	3.6252e-02	1.3970e-03	9.6235e-01	3.1185e-01	9.3900e-01	1.2440e+00	7.1100e-01	8.7700e-01	1.7000e-01	6.1600e-01		-7.0656e-01	1.3210e+00	2.7970e+00	23644	2	1	11	8.2253e-05	2.6376e-05	125729	19	0	125748	7.5551e-05	7.1776e-04	0.0000e+00	2.3520e-04	1.0006e-04	1.7289e-04	4.6202e-05	4.5890e-05	0.0000e+00	3.3045e-05	0.0000e+00	2.3129e-04	9.9211e-05	1.6311e-04	4.6195e-05	4.3949e-05	0.0000e+00	3.2663e-05	protein_coding	ENSG00000132970	3	1497	8	protein_coding	131246	NA	NA	NA	NA	NA	13	27131840	27263085
WASH4P	ENST00000326592	true	132	1.2139e+02	1.0874e+00	7.0490e-06	2924	48	3.8803e+01	1.2370e+00	857	58	4.8674e+01	1.1916e+00	2.9184e-06	905	5	3.4133e-07	224	8.0531e+00	2.3404e-03	2.1403e-01	7.8363e-01	6.2088e-01	9.6400e-01	1.4830e+00	9.4300e-01	1.2560e+00	3.2300e-01	1.3000e+00		-1.0507e+00	-3.4222e-01	9.9696e-01	55051	6	4	12	1.6589e-02	1.4126e-02	107074	2201	26	109301	1.0240e-02	1.1461e+01	7.4885e-03	9.8186e-03	1.7959e-02	3.6687e-02	4.9652e-03	1.4848e-02	1.5945e-02	2.3336e-02	4.4936e-03	7.3054e-03	1.3501e-02	2.1036e-02	3.9888e-03	8.8633e-03	1.1572e-02	1.6979e-02	protein_coding	ENSG00000234769	2	1431	10	protein_coding	5410	4.7211e-01	0	1.4499e+00	0.0000e+00	NA	16	64043	69452
WASL	ENST00000223023	true	168	2.5884e+02	6.4904e-01	1.2612e-05	3243	24	3.3510e+01	7.1620e-01	392	101	9.2690e+01	1.0897e+00	4.4789e-06	1032	4	1.4403e-06	291	2.4429e+01	8.7654e-01	2.3675e-06	1.2345e-01	1.6374e-01	9.2700e-01	1.2860e+00	5.7200e-01	7.3800e-01	8.0000e-02	3.7500e-01		-6.7850e-01	2.0065e+00	3.8301e+00	12089	1	0	7	2.8694e-05	4.7074e-06	125740	7	0	125747	2.7834e-05	9.7421e-05	6.2181e-05	0.0000e+00	0.0000e+00	1.1941e-04	0.0000e+00	2.6440e-05	0.0000e+00	3.2768e-05	6.1518e-05	0.0000e+00	0.0000e+00	1.0874e-04	0.0000e+00	2.6369e-05	0.0000e+00	3.2663e-05	protein_coding	ENSG00000106299	2	1515	11	protein_coding	67133	9.6196e-01	2	1.8728e+01	1.0679e-01	NA	7	123321989	123389121
WBP1	ENST00000233615	true	185	1.6510e+02	1.1205e+00	9.4785e-06	1716	71	6.4110e+01	1.1075e+00	646	79	6.4960e+01	1.2161e+00	3.6217e-06	569	12	9.4002e-07	116	1.3787e+01	6.5841e-08	7.3370e-01	2.6630e-01	8.7041e-01	1.0130e+00	1.4660e+00	9.9300e-01	1.2660e+00	5.5700e-01	1.4080e+00		-1.3693e+00	-5.5029e-01	4.4589e-01	58957	7	4	19	2.8378e-04	6.7788e-05	125680	67	0	125747	2.6644e-04	8.9270e-03	5.5955e-04	5.4608e-04	5.4231e-04	0.0000e+00	3.2342e-04	1.8520e-04	1.6292e-04	2.6133e-04	5.5380e-04	4.6267e-04	4.9615e-04	0.0000e+00	3.2341e-04	1.8460e-04	1.6288e-04	2.6134e-04	protein_coding	ENSG00000239779	2	807	4	protein_coding	2563	3.0310e-04	7	1.1063e+01	6.3277e-01	NA	2	74685456	74688018
WBP1	ENST00000393972	false	198	1.8337e+02	1.0798e+00	1.0273e-05	1927	77	6.8635e+01	1.1219e+00	695	86	7.2082e+01	1.1931e+00	3.9392e-06	642	13	1.0369e-06	140	1.6058e+01	4.0304e-08	6.3733e-01	3.6267e-01	8.0957e-01	1.0010e+00	1.4270e+00	9.6100e-01	1.2150e+00	5.2600e-01	1.2870e+00		-1.2887e+00	-3.8393e-01	7.0713e-01	54514	6	4	19	2.8378e-04	6.7788e-05	125680	67	0	125747	2.6644e-04	8.9270e-03	5.5955e-04	5.4608e-04	5.4231e-04	0.0000e+00	3.2342e-04	1.8520e-04	1.6292e-04	2.6133e-04	5.5380e-04	4.6267e-04	4.9615e-04	0.0000e+00	3.2341e-04	1.8460e-04	1.6288e-04	2.6134e-04	protein_coding	ENSG00000239779	1	909	5	protein_coding	2563	NA	NA	NA	NA	NA	2	74685456	74688018
WBP1	ENST00000409737	false	182	1.6328e+02	1.1146e+00	9.3249e-06	1699	78	6.7438e+01	1.1566e+00	687	78	6.4023e+01	1.2183e+00	3.5808e-06	560	13	8.3481e-07	114	1.2887e+01	3.1882e-09	9.0608e-01	9.3920e-02	1.0088e+00	1.0140e+00	1.4710e+00	9.8700e-01	1.2600e+00	6.5500e-01	1.5890e+00		-1.3731e+00	-5.2050e-01	-2.9209e-02	64833	8	4	20	2.9174e-04	6.7788e-05	125678	69	0	125747	2.7440e-04	9.4680e-03	6.8258e-04	5.4608e-04	5.4231e-04	0.0000e+00	3.2342e-04	1.8520e-04	1.6292e-04	2.6133e-04	6.7690e-04	4.6267e-04	4.9615e-04	0.0000e+00	3.2341e-04	1.8460e-04	1.6288e-04	2.6134e-04	protein_coding	ENSG00000239779	2	798	4	protein_coding	2563	NA	NA	NA	NA	NA	2	74685456	74688018
WBP1	ENST00000428943	false	156	1.4359e+02	1.0864e+00	7.6314e-06	1595	68	6.4089e+01	1.0610e+00	711	62	5.3954e+01	1.1491e+00	2.6876e-06	512	7	9.8701e-07	126	1.4890e+01	1.3768e-03	3.1349e-02	9.6727e-01	4.7011e-01	9.3600e-01	1.4200e+00	9.5300e-01	1.2410e+00	2.6600e-01	8.8300e-01		-8.6110e-01	-3.6797e-01	1.8948e+00	36380	4	2	10	1.1940e-04	3.1823e-05	125714	30	0	125744	1.1930e-04	1.7896e-03	2.4611e-04	2.0253e-04	1.9859e-04	0.0000e+00	2.3103e-04	8.8065e-05	0.0000e+00	6.5325e-05	2.4609e-04	2.0241e-04	1.9847e-04	0.0000e+00	2.3099e-04	8.7900e-05	0.0000e+00	6.5327e-05	protein_coding	ENSG00000239779	2	749	4	protein_coding	2563	NA	NA	NA	NA	NA	2	74685456	74688018
WBP11	ENST00000261167	true	205	3.6529e+02	5.6119e-01	2.0091e-05	4132	12	3.1723e+01	3.7827e-01	410	100	1.1994e+02	8.3376e-01	5.6738e-06	1329	1	2.2551e-06	332	3.2116e+01	9.9994e-01	1.7310e-12	5.6433e-05	3.1137e-02	7.0800e-01	9.8400e-01	5.0000e-01	6.3000e-01	1.0000e-02	1.4800e-01		1.4312e+00	2.9803e+00	5.0880e+00	1872	0	0	3	1.7635e-05	7.9582e-06	125712	4	0	125716	1.5909e-05	3.1818e-05	0.0000e+00	0.0000e+00	0.0000e+00	5.7670e-05	0.0000e+00	9.7763e-06	0.0000e+00	6.5342e-05	0.0000e+00	0.0000e+00	0.0000e+00	5.4367e-05	0.0000e+00	8.7919e-06	0.0000e+00	6.5345e-05	protein_coding	ENSG00000084463	2	1923	11	protein_coding	17065	9.9993e-01	0	2.6782e+01	0.0000e+00	NA	12	14939410	14956474
WBP11	ENST00000535328	false	1	3.1083e+01	3.2172e-02	1.9238e-06	341	NA	NA	NA	NA	10	8.2215e+00	1.2163e+00	3.5156e-07	90	0	3.9184e-07	45	4.9076e+00	7.7285e-01	6.9297e-03	2.2022e-01	0.0000e+00	7.4100e-01	1.8450e+00	1.0000e-02	1.5300e-01	0.0000e+00	6.1000e-01		-4.8758e-01	1.9174e+00	2.0528e+00	23395	2	1	0	0.0000e+00	0.0000e+00	0	0	0	0	0.0000e+00	0.0000e+00	0.0000e+00	0.0000e+00	0.0000e+00	0.0000e+00	0.0000e+00	0.0000e+00	0.0000e+00	0.0000e+00	0.0000e+00	0.0000e+00	0.0000e+00	0.0000e+00	0.0000e+00	0.0000e+00	0.0000e+00	0.0000e+00	protein_coding	ENSG00000084463	2	159	3	protein_coding	17065	NA	NA	NA	NA	NA	12	14939410	14956474
WBP1L	ENST00000369889	false	165	2.0560e+02	8.0253e-01	1.1825e-05	2239	26	5.4286e+01	4.7895e-01	716	89	8.5874e+01	1.0364e+00	5.0977e-06	691	3	1.0652e-06	150	1.6214e+01	6.3085e-01	2.6994e-04	3.6888e-01	1.8503e-01	8.7200e-01	1.2360e+00	7.0600e-01	9.1300e-01	8.3000e-02	4.7800e-01		-2.6515e-01	1.0062e+00	3.0409e+00	17104	2	1	9	1.0005e-04	4.0250e-05	125723	25	0	125748	9.9410e-05	1.2427e-03	1.8829e-04	4.0510e-04	9.9721e-05	0.0000e+00	4.6194e-05	1.7590e-05	3.2805e-04	6.5347e-05	1.8456e-04	4.0480e-04	9.9211e-05	0.0000e+00	4.6195e-05	1.7579e-05	3.2579e-04	6.5327e-05	protein_coding	ENSG00000166272	2	1026	4	protein_coding	72295	NA	NA	NA	NA	NA	10	104503727	104576021
WBP1L	ENST00000448841	true	172	2.1412e+02	8.0328e-01	1.2209e-05	2364	33	6.8857e+01	4.7926e-01	915	91	9.0766e+01	1.0026e+00	5.3105e-06	740	3	1.0691e-06	155	1.6320e+01	6.4011e-01	2.4851e-04	3.5964e-01	1.8382e-01	8.4500e-01	1.1930e+00	7.0900e-01	9.1200e-01	8.3000e-02	4.7500e-01		-1.9306e-02	1.0229e+00	3.0554e+00	16978	2	1	7	8.0166e-05	4.0250e-05	125727	20	0	125747	7.9528e-05	7.9531e-04	1.2678e-04	4.0510e-04	9.9721e-05	0.0000e+00	0.0000e+00	8.7951e-06	1.6513e-04	3.2684e-05	1.2304e-04	4.0482e-04	9.9211e-05	0.0000e+00	0.0000e+00	8.7897e-06	1.6288e-04	3.2663e-05	protein_coding	ENSG00000166272	3	1089	4	protein_coding	72295	9.0939e-01	1	1.1852e+01	8.4374e-02	NA	10	104503727	104576021
WBP2	ENST00000254806	false	151	1.6159e+02	9.3445e-01	9.0885e-06	1687	42	4.6847e+01	8.9653e-01	544	67	6.4810e+01	1.0338e+00	4.3755e-06	495	3	5.5326e-07	166	1.3124e+01	3.4916e-01	2.4929e-03	6.4835e-01	2.2859e-01	8.4800e-01	1.2670e+00	8.1800e-01	1.0700e+00	1.0300e-01	5.9100e-01		-2.1385e-01	2.9610e-01	2.5896e+00	22450	2	1	6	4.0560e-05	1.2252e-05	125739	8	0	125747	3.1810e-05	1.2724e-04	6.1523e-05	1.5855e-04	0.0000e+00	5.4366e-05	4.6507e-05	0.0000e+00	0.0000e+00	3.4030e-05	6.1518e-05	1.1564e-04	0.0000e+00	5.4367e-05	4.6195e-05	0.0000e+00	0.0000e+00	3.2663e-05	protein_coding	ENSG00000132471	3	783	8	protein_coding	10809	NA	NA	NA	NA	NA	17	73841780	73852588
WBP2	ENST00000344296	false	136	1.4794e+02	9.1929e-01	8.4859e-06	1539	39	4.3833e+01	8.8974e-01	502	61	5.8364e+01	1.0452e+00	4.0862e-06	453	2	4.8766e-07	149	1.1581e+01	6.1037e-01	1.5824e-03	3.8804e-01	1.7270e-01	8.5000e-01	1.2940e+00	7.9900e-01	1.0600e+00	7.0000e-02	5.4400e-01		-2.7127e-01	3.4883e-01	2.6088e+00	20292	2	1	4	3.2590e-05	1.2252e-05	125649	6	0	125655	2.3875e-05	7.1626e-05	0.0000e+00	1.5855e-04	0.0000e+00	0.0000e+00	4.6507e-05	0.0000e+00	0.0000e+00	3.4030e-05	0.0000e+00	1.1576e-04	0.0000e+00	0.0000e+00	4.6216e-05	0.0000e+00	0.0000e+00	3.2663e-05	protein_coding	ENSG00000132471	3	717	7	protein_coding	10809	NA	NA	NA	NA	NA	17	73841780	73852588
WBP2	ENST00000433525	false	120	1.3497e+02	8.8912e-01	7.6328e-06	1412	30	4.0931e+01	7.3293e-01	456	58	5.3587e+01	1.0824e+00	3.6003e-06	403	2	4.6299e-07	134	1.0959e+01	5.5346e-01	2.5287e-03	4.4401e-01	1.8250e-01	8.7500e-01	1.3470e+00	7.6600e-01	1.0350e+00	7.4000e-02	5.7500e-01		-4.7393e-01	4.5777e-01	2.5077e+00	21693	2	1	4	1.6155e-05	4.1751e-06	125743	4	0	125747	1.5905e-05	3.1810e-05	6.1523e-05	0.0000e+00	0.0000e+00	5.4366e-05	4.6507e-05	0.0000e+00	0.0000e+00	3.4030e-05	6.1518e-05	0.0000e+00	0.0000e+00	5.4367e-05	4.6195e-05	0.0000e+00	0.0000e+00	3.2663e-05	protein_coding	ENSG00000132471	1	648	7	protein_coding	10809	NA	NA	NA	NA	NA	17	73841780	73852588
WBP2	ENST00000585462	false	136	1.4794e+02	9.1929e-01	8.4859e-06	1539	39	4.3833e+01	8.8974e-01	502	61	5.8364e+01	1.0452e+00	4.0862e-06	453	2	4.8766e-07	149	1.1581e+01	6.1037e-01	1.5824e-03	3.8804e-01	1.7270e-01	8.5000e-01	1.2940e+00	7.9900e-01	1.0600e+00	7.0000e-02	5.4400e-01		-2.7127e-01	3.4883e-01	2.6088e+00	20293	2	1	4	3.2590e-05	1.2252e-05	125649	6	0	125655	2.3875e-05	7.1626e-05	0.0000e+00	1.5855e-04	0.0000e+00	0.0000e+00	4.6507e-05	0.0000e+00	0.0000e+00	3.4030e-05	0.0000e+00	1.1576e-04	0.0000e+00	0.0000e+00	4.6216e-05	0.0000e+00	0.0000e+00	3.2663e-05	protein_coding	ENSG00000132471	2	717	7	protein_coding	10809	NA	NA	NA	NA	NA	17	73841780	73852588
WBP2	ENST00000586257	false	95	9.9495e+01	9.5483e-01	5.7840e-06	1286	36	4.1267e+01	8.7238e-01	456	44	3.9921e+01	1.1022e+00	2.8174e-06	422	1	3.4183e-07	109	8.0971e+00	6.8719e-01	3.7879e-03	3.0902e-01	1.2350e-01	8.6500e-01	1.4170e+00	8.0800e-01	1.1320e+00	4.3000e-02	5.8600e-01		-5.0751e-01	1.6012e-01	2.3112e+00	22189	2	1	3	2.8580e-05	1.2252e-05	124727	5	0	124732	2.0043e-05	5.0108e-05	0.0000e+00	1.5855e-04	0.0000e+00	0.0000e+00	0.0000e+00	0.0000e+00	0.0000e+00	3.4030e-05	0.0000e+00	1.1603e-04	0.0000e+00	0.0000e+00	0.0000e+00	0.0000e+00	0.0000e+00	3.2693e-05	protein_coding	ENSG00000132471	2	614	6	protein_coding	10809	NA	NA	NA	NA	NA	17	73841780	73852588
WBP2	ENST00000587374	false	64	6.9464e+01	9.2134e-01	3.8357e-06	715	19	2.6021e+01	7.3018e-01	281	32	2.8782e+01	1.1118e+00	1.9885e-06	218	2	2.5651e-07	76	6.0879e+00	1.5758e-01	6.0867e-02	7.8155e-01	3.2852e-01	8.3800e-01	1.4930e+00	7.5200e-01	1.1340e+00	1.3300e-01	1.0320e+00		-4.7146e-01	2.3296e-01	1.5353e+00	43532	5	3	3	2.8414e-05	1.2252e-05	124811	5	0	124816	2.0030e-05	5.0075e-05	0.0000e+00	1.5855e-04	0.0000e+00	0.0000e+00	4.6507e-05	0.0000e+00	0.0000e+00	0.0000e+00	0.0000e+00	1.1617e-04	0.0000e+00	0.0000e+00	4.6302e-05	0.0000e+00	0.0000e+00	0.0000e+00	protein_coding	ENSG00000132471	1	342	4	protein_coding	10809	NA	NA	NA	NA	NA	17	73841780	73852588
WBP2	ENST00000589642	false	87	9.2810e+01	9.3740e-01	5.0511e-06	964	20	2.7393e+01	7.3012e-01	318	44	3.7132e+01	1.1850e+00	2.4980e-06	298	2	3.0555e-07	91	7.2515e+00	2.3023e-01	3.0809e-02	7.3896e-01	2.7581e-01	9.3000e-01	1.5230e+00	7.8700e-01	1.1200e+00	1.1200e-01	8.6800e-01		-8.8596e-01	2.1430e-01	1.8071e+00	35640	4	2	3	2.8414e-05	1.2252e-05	124811	5	0	124816	2.0030e-05	5.0075e-05	0.0000e+00	1.5855e-04	0.0000e+00	0.0000e+00	4.6507e-05	0.0000e+00	0.0000e+00	0.0000e+00	0.0000e+00	1.1617e-04	0.0000e+00	0.0000e+00	4.6302e-05	0.0000e+00	0.0000e+00	0.0000e+00	protein_coding	ENSG00000132471	2	457	4	protein_coding	10809	NA	NA	NA	NA	NA	17	73841780	73852588
WBP2	ENST00000590221	false	149	1.5957e+02	9.3375e-01	9.0026e-06	1660	43	4.6088e+01	9.3300e-01	527	66	6.4189e+01	1.0282e+00	4.3495e-06	487	3	5.4826e-07	163	1.2995e+01	3.3819e-01	2.7164e-03	6.5909e-01	2.3086e-01	8.4200e-01	1.2620e+00	8.1600e-01	1.0700e+00	1.0400e-01	5.9700e-01		-1.7764e-01	2.9741e-01	2.5693e+00	22748	2	1	6	4.0560e-05	1.2252e-05	125739	8	0	125747	3.1810e-05	1.2724e-04	6.1523e-05	1.5855e-04	0.0000e+00	5.4366e-05	4.6507e-05	0.0000e+00	0.0000e+00	3.4030e-05	6.1518e-05	1.1564e-04	0.0000e+00	5.4367e-05	4.6195e-05	0.0000e+00	0.0000e+00	3.2663e-05	protein_coding	ENSG00000132471	2	771	8	protein_coding	10809	NA	NA	NA	NA	NA	17	73841780	73852588
WBP2	ENST00000591399	true	151	1.6159e+02	9.3445e-01	9.0885e-06	1687	42	4.6847e+01	8.9653e-01	544	67	6.4810e+01	1.0338e+00	4.3755e-06	495	3	5.5326e-07	166	1.3124e+01	3.4916e-01	2.4929e-03	6.4835e-01	2.2859e-01	8.4800e-01	1.2670e+00	8.1800e-01	1.0700e+00	1.0300e-01	5.9100e-01		-2.1385e-01	2.9610e-01	2.5896e+00	22451	2	1	6	4.0560e-05	1.2252e-05	125739	8	0	125747	3.1810e-05	1.2724e-04	6.1523e-05	1.5855e-04	0.0000e+00	5.4366e-05	4.6507e-05	0.0000e+00	0.0000e+00	3.4030e-05	6.1518e-05	1.1564e-04	0.0000e+00	5.4367e-05	4.6195e-05	0.0000e+00	0.0000e+00	3.2663e-05	protein_coding	ENSG00000132471	2	783	8	protein_coding	10809	8.9618e-02	3	8.4230e+00	3.5617e-01	NA	17	73841780	73852588
WBP2	ENST00000593002	false	95	1.0065e+02	9.4390e-01	5.4411e-06	1080	23	2.8220e+01	8.1501e-01	339	42	3.9000e+01	1.0769e+00	2.5474e-06	311	2	3.4521e-07	105	8.2023e+00	3.0253e-01	1.7026e-02	6.8044e-01	2.4384e-01	8.4000e-01	1.3930e+00	7.9900e-01	1.1190e+00	9.9000e-02	7.6800e-01		-3.7767e-01	1.9999e-01	2.0068e+00	30780	3	2	3	2.8414e-05	1.2252e-05	124811	5	0	124816	2.0030e-05	5.0075e-05	0.0000e+00	1.5855e-04	0.0000e+00	0.0000e+00	4.6507e-05	0.0000e+00	0.0000e+00	0.0000e+00	0.0000e+00	1.1617e-04	0.0000e+00	0.0000e+00	4.6302e-05	0.0000e+00	0.0000e+00	0.0000e+00	protein_coding	ENSG00000132471	1	501	5	protein_coding	10809	NA	NA	NA	NA	NA	17	73841780	73852588
WBP2NL	ENST00000328823	true	168	1.7936e+02	9.3667e-01	9.7398e-06	1918	52	5.7192e+01	9.0923e-01	620	75	6.8875e+01	1.0889e+00	4.2501e-06	683	11	6.4787e-07	115	1.1229e+01	8.1820e-08	8.3440e-01	1.6560e-01	9.7965e-01	9.0300e-01	1.3200e+00	8.2500e-01	1.0650e+00	6.1500e-01	1.6000e+00		-5.8015e-01	3.0138e-01	6.3190e-02	65154	8	4	14	1.9179e-04	6.3631e-05	125700	46	1	125747	1.8690e-04	4.3926e-03	1.8455e-04	2.6221e-04	0.0000e+00	2.1863e-04	0.0000e+00	2.3764e-04	0.0000e+00	1.6343e-04	1.8456e-04	2.6021e-04	0.0000e+00	2.1749e-04	0.0000e+00	2.2856e-04	0.0000e+00	1.6333e-04	protein_coding	ENSG00000183066	2	927	6	protein_coding	59732	2.0723e-09	13	1.2235e+01	1.0625e+00	NA	22	42394729	42454460
WBP2NL	ENST00000543212	false	125	1.3241e+02	9.4402e-01	6.8706e-06	1437	33	3.6502e+01	9.0405e-01	408	60	5.1433e+01	1.1666e+00	3.2244e-06	536	12	6.0801e-07	105	1.0282e+01	3.4919e-09	9.4762e-01	5.2380e-02	1.1671e+00	9.4700e-01	1.4460e+00	8.1600e-01	1.0950e+00	7.4300e-01	1.7870e+00		-9.3904e-01	2.2890e-01	-4.9646e-01	71483	9	5	14	4.5808e-04	2.7892e-04	125632	113	1	125746	4.5340e-04	2.5850e-02	1.2304e-04	5.7941e-05	0.0000e+00	1.6346e-04	1.9872e-03	5.1057e-04	6.5274e-04	9.8005e-05	1.2304e-04	5.7819e-05	0.0000e+00	1.6311e-04	1.9883e-03	5.0115e-04	6.5189e-04	9.7993e-05	protein_coding	ENSG00000183066	3	705	4	protein_coding	59732	NA	NA	NA	NA	NA	22	42394729	42454460
WBP4	ENST00000379487	true	171	1.7996e+02	9.5023e-01	8.0514e-06	2458	44	5.0332e+01	8.7420e-01	706	68	6.3250e+01	1.0751e+00	3.0808e-06	639	15	9.5359e-07	322	2.2689e+01	3.9769e-08	1.8894e-01	8.1106e-01	6.6112e-01	8.8300e-01	1.3160e+00	8.3800e-01	1.0790e+00	4.4100e-01	1.0180e+00		-4.6952e-01	2.3726e-01	1.4958e+00	42893	5	3	26	2.4834e-04	6.4377e-05	125682	61	0	125743	2.4259e-04	7.3998e-03	5.5659e-04	2.8965e-05	2.0866e-03	1.0949e-04	0.0000e+00	1.4429e-04	6.5413e-04	2.9059e-04	5.5380e-04	2.8909e-05	2.0855e-03	1.0874e-04	0.0000e+00	1.4065e-04	6.5189e-04	2.6134e-04	protein_coding	ENSG00000120688	2	1128	10	protein_coding	22728	4.8213e-04	8	1.6215e+01	4.9337e-01	NA	13	41635410	41658137
WBP4	ENST00000542082	false	158	1.7025e+02	9.2804e-01	7.6432e-06	2311	43	5.1448e+01	8.3579e-01	717	67	6.0667e+01	1.1044e+00	2.9684e-06	611	14	8.9614e-07	301	2.1317e+01	1.2462e-07	1.8390e-01	8.1610e-01	6.5676e-01	9.0600e-01	1.3530e+00	8.1500e-01	1.0590e+00	4.3300e-01	1.0270e+00		-6.3916e-01	3.3367e-01	1.4685e+00	43308	5	3	24	2.3904e-04	6.4377e-05	125684	59	0	125743	2.3463e-04	6.9225e-03	5.5659e-04	2.8965e-05	2.0866e-03	1.0949e-04	0.0000e+00	1.3468e-04	6.5413e-04	2.4777e-04	5.5380e-04	2.8909e-05	2.0855e-03	1.0874e-04	0.0000e+00	1.3186e-04	6.5189e-04	2.2866e-04	protein_coding	ENSG00000120688	3	1065	9	protein_coding	22728	NA	NA	NA	NA	NA	13	41635410	41658137
WBP5	ENST00000372656	false	32	3.6076e+01	8.8701e-01	2.4809e-06	706	5	1.1172e+01	4.4756e-01	229	10	1.0749e+01	9.3030e-01	6.8365e-07	163	1	9.8091e-08	45	1.5923e+00	1.2214e-01	2.5221e-01	6.2564e-01	6.2801e-01	5.7200e-01	1.5610e+00	6.6800e-01	1.1910e+00	2.0000e-01	1.8210e+00		1.7962e-01	2.4118e-01	4.3498e-01	72711	9	5	2	1.1008e-05	5.5463e-06	125395	2	0	125397	7.9747e-06	7.9747e-06	0.0000e+00	0.0000e+00	0.0000e+00	0.0000e+00	0.0000e+00	1.2507e-05	0.0000e+00	5.2543e-05	0.0000e+00	0.0000e+00	0.0000e+00	0.0000e+00	0.0000e+00	8.8307e-06	0.0000e+00	3.2736e-05	protein_coding	ENSG00000185222	2	312	1	protein_coding	2025	NA	NA	NA	NA	NA	X	102611373	102613397
WBP5	ENST00000372661	true	32	3.6076e+01	8.8701e-01	2.4809e-06	706	5	1.1172e+01	4.4756e-01	229	10	1.0749e+01	9.3030e-01	6.8365e-07	163	1	9.8091e-08	45	1.5923e+00	1.2214e-01	2.5221e-01	6.2564e-01	6.2801e-01	5.7200e-01	1.5610e+00	6.6800e-01	1.1910e+00	2.0000e-01	1.8210e+00		1.7962e-01	2.4118e-01	4.3498e-01	72712	9	5	2	1.1008e-05	5.5463e-06	125395	2	0	125397	7.9747e-06	7.9747e-06	0.0000e+00	0.0000e+00	0.0000e+00	0.0000e+00	0.0000e+00	1.2507e-05	0.0000e+00	5.2543e-05	0.0000e+00	0.0000e+00	0.0000e+00	0.0000e+00	0.0000e+00	8.8307e-06	0.0000e+00	3.2736e-05	protein_coding	ENSG00000185222	2	312	1	protein_coding	2025	1.5269e-01	1	1.8732e+00	5.3385e-01	NA	X	102611373	102613397
WBSCR16	ENST00000329959	true	116	1.4388e+02	8.0625e-01	7.8857e-06	2902	33	4.2946e+01	7.6841e-01	832	59	6.1568e+01	9.5830e-01	3.5250e-06	984	7	8.0855e-07	270	1.3727e+01	8.6789e-04	5.7028e-02	9.4210e-01	5.0995e-01	7.7600e-01	1.1900e+00	6.9300e-01	9.4100e-01	2.8900e-01	9.5800e-01		2.5722e-01	8.2585e-01	1.6825e+00	39989	5	3	11	1.3342e-04	5.7577e-05	125733	14	0	125747	5.5669e-05	3.8969e-04	0.0000e+00	2.8972e-05	0.0000e+00	1.0484e-04	0.0000e+00	2.8354e-04	0.0000e+00	1.3321e-04	0.0000e+00	2.8909e-05	0.0000e+00	5.4367e-05	0.0000e+00	7.0321e-05	0.0000e+00	1.3066e-04	protein_coding	ENSG00000174374	2	1392	11	protein_coding	48839	6.4705e-04	6	8.9164e+00	6.7292e-01	NA	7	74441226	74490064
WBSCR16	ENST00000455375	false	68	7.8848e+01	8.6242e-01	4.4643e-06	970	21	2.6135e+01	8.0352e-01	300	32	3.5724e+01	8.9576e-01	2.0934e-06	313	5	4.9526e-07	96	8.7180e+00	3.2049e-03	1.5994e-01	8.3685e-01	5.7353e-01	6.7500e-01	1.2030e+00	7.0800e-01	1.0550e+00	2.9900e-01	1.2040e+00		4.8977e-01	4.3412e-01	1.1669e+00	51235	6	3	6	2.8006e-05	7.9625e-06	125740	7	0	125747	2.7834e-05	9.7421e-05	0.0000e+00	2.8972e-05	0.0000e+00	0.0000e+00	0.0000e+00	2.6385e-05	0.0000e+00	9.9629e-05	0.0000e+00	2.8909e-05	0.0000e+00	0.0000e+00	0.0000e+00	2.6370e-05	0.0000e+00	9.7993e-05	protein_coding	ENSG00000174374	1	461	5	protein_coding	48839	NA	NA	NA	NA	NA	7	74441226	74490064
WBSCR16	ENST00000503250	false	116	1.4392e+02	8.0603e-01	7.8857e-06	2830	38	4.9301e+01	7.7077e-01	952	59	6.1568e+01	9.5830e-01	3.5250e-06	970	6	7.2475e-07	263	1.2972e+01	3.4555e-03	4.0206e-02	9.5634e-01	4.6254e-01	7.7600e-01	1.1900e+00	6.9200e-01	9.4000e-01	2.5200e-01	9.1300e-01		2.5722e-01	8.2690e-01	1.7937e+00	37814	4	2	10	1.2213e-04	5.7577e-05	125734	13	0	125747	5.1692e-05	3.3601e-04	0.0000e+00	2.8972e-05	0.0000e+00	0.0000e+00	0.0000e+00	2.8354e-04	0.0000e+00	1.3321e-04	0.0000e+00	2.8909e-05	0.0000e+00	0.0000e+00	0.0000e+00	7.0321e-05	0.0000e+00	1.3066e-04	protein_coding	ENSG00000174374	3	1362	11	protein_coding	48839	NA	NA	NA	NA	NA	7	74441226	74490064
WBSCR16	ENST00000543840	false	85	1.0103e+02	8.4136e-01	5.5090e-06	2216	31	3.9628e+01	7.8227e-01	795	37	4.5775e+01	8.0829e-01	2.6319e-06	763	6	4.7497e-07	208	9.1048e+00	6.3671e-04	2.5098e-01	7.4839e-01	6.5899e-01	6.2100e-01	1.0630e+00	7.0500e-01	1.0080e+00	3.6000e-01	1.2970e+00		1.0196e+00	5.6664e-01	9.5350e-01	54927	6	4	9	1.1788e-04	5.7577e-05	125735	12	0	125747	4.7716e-05	2.8630e-04	0.0000e+00	2.8972e-05	0.0000e+00	0.0000e+00	0.0000e+00	2.8354e-04	0.0000e+00	9.9629e-05	0.0000e+00	2.8909e-05	0.0000e+00	0.0000e+00	0.0000e+00	7.0321e-05	0.0000e+00	9.7993e-05	protein_coding	ENSG00000174374	3	1074	9	protein_coding	48839	NA	NA	NA	NA	NA	7	74441226	74490064
WBSCR17	ENST00000333538	true	243	3.7623e+02	6.4587e-01	2.3320e-05	3886	68	1.3914e+02	4.8873e-01	1391	139	1.5572e+02	8.9265e-01	1.0052e-05	1177	7	1.1457e-06	336	2.7005e+01	1.1671e-01	4.2804e-05	8.8325e-01	2.5921e-01	7.7700e-01	1.0280e+00	5.8100e-01	7.1800e-01	1.4600e-01	4.8700e-01		1.0530e+00	2.4409e+00	3.5672e+00	17532	2	1	10	4.1778e-05	5.0870e-06	125736	10	0	125746	3.9763e-05	1.9882e-04	6.3581e-05	0.0000e+00	0.0000e+00	5.5018e-05	0.0000e+00	3.8165e-05	1.6297e-04	9.8438e-05	6.1518e-05	0.0000e+00	0.0000e+00	5.4367e-05	0.0000e+00	3.5160e-05	1.6293e-04	9.7993e-05	protein_coding	ENSG00000185274	2	1794	11	protein_coding	581431	9.5617e-02	5	1.7316e+01	2.8875e-01	NA	7	70597155	71178585
WBSCR17	ENST00000447516	false	74	1.0569e+02	7.0015e-01	6.2930e-06	1213	26	4.8236e+01	5.3902e-01	468	34	4.4466e+01	7.6463e-01	2.8167e-06	386	4	2.2923e-07	87	5.5195e+00	4.0184e-03	3.2886e-01	6.6712e-01	7.2470e-01	5.8100e-01	1.0180e+00	5.7900e-01	8.5000e-01	3.5400e-01	1.5850e+00		1.2338e+00	1.0955e+00	5.9935e-01	64696	8	4	4	1.6445e-05	4.4310e-06	125713	4	0	125717	1.5909e-05	3.1818e-05	0.0000e+00	0.0000e+00	0.0000e+00	5.5018e-05	0.0000e+00	9.4631e-06	0.0000e+00	6.5773e-05	0.0000e+00	0.0000e+00	0.0000e+00	5.4391e-05	0.0000e+00	8.7917e-06	0.0000e+00	6.5336e-05	protein_coding	ENSG00000185274	2	566	4	protein_coding	581431	NA	NA	NA	NA	NA	7	70597155	71178585
WBSCR22	ENST00000265758	false	164	1.6939e+02	9.6818e-01	9.3209e-06	1814	59	6.7574e+01	8.7312e-01	648	63	6.1030e+01	1.0323e+00	2.9660e-06	546	10	1.3043e-06	228	2.2390e+01	1.6610e-04	5.7835e-03	9.9405e-01	4.4662e-01	8.4200e-01	1.2730e+00	8.5200e-01	1.1020e+00	2.7500e-01	7.5800e-01		-1.9825e-01	1.4718e-01	2.4265e+00	30275	3	2	25	1.7966e-04	5.5670e-05	125703	45	0	125748	1.7895e-04	4.0266e-03	1.8455e-04	8.6729e-05	9.9364e-05	2.1771e-04	9.2396e-05	1.3336e-04	1.6287e-04	5.2264e-04	1.8456e-04	8.6729e-05	9.9211e-05	2.1749e-04	9.2392e-05	1.3185e-04	1.6288e-04	5.2274e-04	protein_coding	ENSG00000071462	2	843	12	protein_coding	22137	NA	NA	NA	NA	NA	7	73097355	73119491
WBSCR22	ENST00000423166	false	74	7.4236e+01	9.9682e-01	3.6621e-06	783	18	2.3804e+01	7.5619e-01	254	30	2.9367e+01	1.0216e+00	1.3659e-06	255	4	4.2244e-07	84	7.9703e+00	1.3130e-02	1.1524e-01	8.7163e-01	5.0187e-01	7.6300e-01	1.3860e+00	8.2500e-01	1.2100e+00	2.4600e-01	1.1470e+00		-9.1851e-02	9.7254e-03	1.3032e+00	48813	6	3	5	2.8320e-05	8.2758e-06	125741	7	0	125748	2.7834e-05	9.7420e-05	0.0000e+00	5.8571e-05	0.0000e+00	0.0000e+00	0.0000e+00	3.5828e-05	0.0000e+00	3.2678e-05	0.0000e+00	5.7819e-05	0.0000e+00	0.0000e+00	0.0000e+00	3.5159e-05	0.0000e+00	3.2663e-05	protein_coding	ENSG00000071462	3	369	5	protein_coding	22137	NA	NA	NA	NA	NA	7	73097355	73119491
WBSCR22	ENST00000423497	true	170	1.8023e+02	9.4325e-01	1.0005e-05	1919	72	7.8301e+01	9.1953e-01	783	64	6.3797e+01	1.0032e+00	3.0844e-06	578	11	1.4904e-06	246	2.4724e+01	7.6593e-05	3.5763e-03	9.9635e-01	4.4492e-01	8.1900e-01	1.2350e+00	8.3200e-01	1.0710e+00	2.7900e-01	7.3600e-01		-1.9986e-02	2.7071e-01	2.5576e+00	29271	3	2	25	1.7966e-04	5.5670e-05	125703	45	0	125748	1.7895e-04	4.0266e-03	1.8455e-04	8.6729e-05	9.9364e-05	2.1771e-04	9.2396e-05	1.3336e-04	1.6287e-04	5.2264e-04	1.8456e-04	8.6729e-05	9.9211e-05	2.1749e-04	9.2392e-05	1.3185e-04	1.6288e-04	5.2274e-04	protein_coding	ENSG00000071462	2	894	13	protein_coding	22137	5.2115e-01	4	1.9137e+01	2.0902e-01	NA	7	73097355	73119491
WBSCR22	ENST00000442099	false	61	7.3561e+01	8.2925e-01	3.9766e-06	818	17	2.5802e+01	6.5886e-01	287	30	2.9332e+01	1.0228e+00	1.8182e-06	250	6	6.2092e-07	102	1.0280e+01	1.1192e-03	1.5124e-01	8.4765e-01	5.8366e-01	7.6400e-01	1.3870e+00	6.7400e-01	1.0260e+00	3.1900e-01	1.1510e+00		-9.6924e-02	5.2042e-01	1.2370e+00	48956	6	3	12	6.3716e-05	1.1931e-05	125732	16	0	125748	6.3621e-05	5.0899e-04	1.2303e-04	5.7817e-05	0.0000e+00	2.1771e-04	0.0000e+00	6.1636e-05	0.0000e+00	3.2684e-05	1.2304e-04	5.7819e-05	0.0000e+00	2.1749e-04	0.0000e+00	6.1530e-05	0.0000e+00	3.2663e-05	protein_coding	ENSG00000071462	2	382	6	protein_coding	22137	NA	NA	NA	NA	NA	7	73097355	73119491
WBSCR22	ENST00000453316	false	43	4.6158e+01	9.3158e-01	3.2995e-06	415	22	2.2335e+01	9.8501e-01	170	14	1.7379e+01	8.0557e-01	1.0760e-06	126	4	1.5203e-07	41	3.5809e+00	1.2160e-03	5.8195e-01	4.1683e-01	1.1170e+00	5.3100e-01	1.2590e+00	7.2900e-01	1.2010e+00	5.2300e-01	1.8740e+00		6.3716e-01	1.6519e-01	-2.0521e-01	74966	9	5	5	1.9974e-05	4.0033e-06	125734	5	0	125739	1.9883e-05	4.9707e-05	0.0000e+00	0.0000e+00	9.9364e-05	5.4460e-05	0.0000e+00	2.6484e-05	0.0000e+00	0.0000e+00	0.0000e+00	0.0000e+00	9.9211e-05	5.4367e-05	0.0000e+00	2.6373e-05	0.0000e+00	0.0000e+00	protein_coding	ENSG00000071462	2	193	3	protein_coding	22137	NA	NA	NA	NA	NA	7	73097355	73119491
WBSCR27	ENST00000297873	true	161	1.4552e+02	1.1064e+00	8.6180e-06	1531	37	3.0699e+01	1.2053e+00	379	79	6.8902e+01	1.1466e+00	4.6095e-06	533	3	3.2491e-07	87	7.6031e+00	5.9768e-02	6.5236e-02	8.7500e-01	3.9458e-01	9.5500e-01	1.3830e+00	9.7200e-01	1.2610e+00	1.7900e-01	1.0190e+00		-9.5626e-01	-4.5596e-01	1.5469e+00	42940	5	3	8	4.8008e-03	3.0823e-03	124766	916	50	125732	3.8489e-03	1.8626e+00	2.4743e-03	2.6797e-03	2.7217e-02	6.1358e-03	2.8386e-03	3.3244e-03	3.4857e-03	8.3391e-03	2.2170e-03	2.1416e-03	2.1663e-02	4.4133e-03	2.2198e-03	2.8879e-03	2.7735e-03	5.4368e-03	protein_coding	ENSG00000165171	2	735	5	protein_coding	7946	6.7912e-02	3	7.6763e+00	3.9081e-01	NA	7	73248920	73256865
WBSCR28	ENST00000320531	true	141	1.3408e+02	1.0516e+00	6.6383e-06	1638	42	3.2928e+01	1.2755e+00	411	61	6.5080e+01	9.3731e-01	3.5311e-06	593	12	6.6395e-07	100	1.1680e+01	1.1786e-08	8.9518e-01	1.0482e-01	1.0274e+00	7.6200e-01	1.1600e+00	9.1600e-01	1.2090e+00	6.5700e-01	1.6380e+00		3.9753e-01	-2.1225e-01	-8.6806e-02	66364	8	5	20	1.5216e-03	1.0778e-03	124662	368	2	125032	1.4807e-03	2.7414e-01	1.7781e-02	1.0036e-03	0.0000e+00	2.8713e-04	9.3637e-05	3.4162e-04	8.4167e-04	5.3648e-04	1.7277e-02	9.8519e-04	0.0000e+00	2.7813e-04	4.6379e-05	3.3512e-04	8.2244e-04	5.2298e-04	protein_coding	ENSG00000175877	2	795	3	protein_coding	4735	1.5880e-06	9	9.1187e+00	9.8698e-01	NA	7	73275489	73280223
WDFY1	ENST00000233055	true	190	2.5427e+02	7.4722e-01	1.4910e-05	2729	56	8.9523e+01	6.2554e-01	958	87	9.7921e+01	8.8847e-01	6.3510e-06	731	11	1.0323e-06	275	2.4219e+01	6.3352e-05	4.6841e-03	9.9525e-01	4.5419e-01	7.4600e-01	1.0620e+00	6.6300e-01	8.4300e-01	2.8500e-01	7.5200e-01		8.6754e-01	1.4324e+00	2.4891e+00	29968	3	2	14	9.2596e-05	2.7474e-05	125726	22	0	125748	8.7480e-05	9.6233e-04	0.0000e+00	2.9369e-04	2.9839e-04	5.4389e-05	0.0000e+00	4.5209e-05	0.0000e+00	1.7495e-04	0.0000e+00	2.3129e-04	2.9766e-04	5.4367e-05	0.0000e+00	4.3949e-05	0.0000e+00	1.6333e-04	protein_coding	ENSG00000085449	2	1230	12	protein_coding	89672	1.6882e-05	10	1.6344e+01	6.1185e-01	NA	2	224720433	224810104
WDFY1	ENST00000429915	false	104	1.3319e+02	7.8085e-01	7.8522e-06	1401	36	5.1765e+01	6.9545e-01	545	47	5.6072e+01	8.3820e-01	3.5382e-06	402	3	4.9386e-07	130	1.1619e+01	2.3319e-01	6.5597e-03	7.6025e-01	2.5820e-01	6.6200e-01	1.0690e+00	6.6500e-01	9.1900e-01	1.1700e-01	6.6700e-01		9.5238e-01	8.9877e-01	2.3431e+00	25986	3	1	5	2.8358e-05	1.1960e-05	125720	7	0	125727	2.7838e-05	9.7436e-05	0.0000e+00	0.0000e+00	2.9839e-04	0.0000e+00	0.0000e+00	2.7580e-05	0.0000e+00	3.2675e-05	0.0000e+00	0.0000e+00	2.9772e-04	0.0000e+00	0.0000e+00	2.6379e-05	0.0000e+00	3.2663e-05	protein_coding	ENSG00000085449	1	646	6	protein_coding	89672	NA	NA	NA	NA	NA	2	224720433	224810104
WDFY2	ENST00000298125	true	191	2.3579e+02	8.1004e-01	1.2994e-05	2636	77	1.0128e+02	7.6024e-01	1149	96	8.8064e+01	1.0901e+00	4.9909e-06	738	16	1.1243e-06	282	2.4445e+01	1.5198e-08	1.6386e-01	8.3614e-01	6.5454e-01	9.2300e-01	1.2920e+00	7.1900e-01	9.1300e-01	4.4200e-01	9.9400e-01		-6.6476e-01	1.0366e+00	1.5827e+00	41726	5	3	34	2.3298e-04	3.5810e-05	125690	58	0	125748	2.3065e-04	6.6895e-03	2.4607e-04	2.0329e-04	2.0661e-04	5.4789e-05	1.3859e-04	1.4245e-04	0.0000e+00	8.2693e-04	2.4609e-04	2.0238e-04	1.9843e-04	5.4367e-05	1.3859e-04	1.4064e-04	0.0000e+00	8.1690e-04	protein_coding	ENSG00000139668	2	1200	12	protein_coding	177528	3.5950e-03	7	1.7124e+01	4.0879e-01	NA	13	52158644	52336171
WDFY3	ENST00000295888	true	1176	1.8872e+03	6.2316e-01	1.0126e-04	23100	183	4.6777e+02	3.9122e-01	5820	708	6.9599e+02	1.0172e+00	3.8419e-05	6866	7	1.0416e-05	2146	1.8426e+02	1.0000e+00	2.2288e-66	2.1718e-25	3.7990e-02	9.5600e-01	1.0820e+00	5.9300e-01	6.5400e-01	2.1000e-02	7.1000e-02		-3.5773e-01	5.8174e+00	1.2101e+01	180	0	0	18	8.5009e-05	1.5919e-05	125727	21	0	125748	8.3504e-05	8.7683e-04	1.8715e-04	0.0000e+00	0.0000e+00	0.0000e+00	4.6215e-05	1.2491e-04	0.0000e+00	9.9875e-05	1.8456e-04	0.0000e+00	0.0000e+00	0.0000e+00	4.6195e-05	1.2306e-04	0.0000e+00	9.7993e-05	protein_coding	ENSG00000163625	2	10578	65	protein_coding	296841	1.0000e+00	8	1.3804e+02	5.7955e-02	NA	4	85590704	85887544
WDFY3	ENST00000322366	false	1171	1.8742e+03	6.2478e-01	1.0079e-04	22984	506	9.7063e+02	5.2131e-01	12210	703	6.9296e+02	1.0145e+00	3.8185e-05	6839	7	1.0346e-05	2128	1.8268e+02	1.0000e+00	9.3777e-66	3.9175e-25	3.8318e-02	9.5300e-01	1.0800e+00	5.9500e-01	6.5600e-01	2.1000e-02	7.2000e-02		-2.9978e-01	5.7724e+00	1.2045e+01	191	0	0	18	8.5009e-05	1.5919e-05	125727	21	0	125748	8.3504e-05	8.7683e-04	1.8715e-04	0.0000e+00	0.0000e+00	0.0000e+00	4.6215e-05	1.2491e-04	0.0000e+00	9.9875e-05	1.8456e-04	0.0000e+00	0.0000e+00	0.0000e+00	4.6195e-05	1.2306e-04	0.0000e+00	9.7993e-05	protein_coding	ENSG00000163625	3	10527	64	protein_coding	296841	NA	NA	NA	NA	NA	4	85590704	85887544
WDFY3	ENST00000502713	false	2	4.7751e+00	4.1884e-01	2.0448e-07	59	0	3.4672e-01	0.0000e+00	4	1	1.2395e+00	8.0679e-01	5.3426e-08	12	NA	NA	NA	NA	NA	NA	NA	NA	2.3500e-01	1.8690e+00	1.7000e-01	1.2970e+00	NA	NA	no_exp_lof	1.6909e-01	4.5128e-01	NA	NA	NA	NA	NA	NA	NA	NA	NA	NA	NA	NA	NA	NA	NA	NA	NA	NA	NA	NA	NA	NA	NA	NA	NA	NA	NA	NA	NA	protein_coding	ENSG00000163625	2	28	1	protein_coding	296841	NA	NA	NA	NA	NA	4	85590704	85887544
WDFY3	ENST00000509172	false	16	3.9625e+01	4.0378e-01	2.5408e-06	400	1	8.9542e+00	1.1168e-01	93	11	1.4482e+01	7.5958e-01	8.7632e-07	106	0	4.7014e-08	15	1.1248e+00	4.0748e-01	1.1465e-01	4.7787e-01	0.0000e+00	4.7700e-01	1.2570e+00	2.7200e-01	6.1300e-01	0.0000e+00	1.6850e+00		7.1921e-01	1.3337e+00	9.8278e-01	67811	8	5	0	0.0000e+00	0.0000e+00	0	0	0	0	0.0000e+00	0.0000e+00	0.0000e+00	0.0000e+00	0.0000e+00	0.0000e+00	0.0000e+00	0.0000e+00	0.0000e+00	0.0000e+00	0.0000e+00	0.0000e+00	0.0000e+00	0.0000e+00	0.0000e+00	0.0000e+00	0.0000e+00	0.0000e+00	protein_coding	ENSG00000163625	2	180	1	protein_coding	296841	NA	NA	NA	NA	NA	4	85590704	85887544
WDFY3	ENST00000514071	false	26	4.1226e+01	6.3068e-01	2.1228e-06	507	11	2.0324e+01	5.4123e-01	227	13	1.5314e+01	8.4888e-01	8.0288e-07	158	2	2.4741e-07	47	4.2647e+00	7.7873e-02	1.5834e-01	7.6378e-01	4.6897e-01	5.5200e-01	1.3490e+00	4.6100e-01	8.7500e-01	1.9000e-01	1.4250e+00		4.6489e-01	8.4267e-01	1.0162e+00	59563	7	4	2	1.1521e-05	7.4488e-06	125627	2	0	125629	7.9600e-06	7.9600e-06	0.0000e+00	0.0000e+00	0.0000e+00	0.0000e+00	0.0000e+00	2.7911e-05	0.0000e+00	0.0000e+00	0.0000e+00	0.0000e+00	0.0000e+00	0.0000e+00	0.0000e+00	1.7603e-05	0.0000e+00	0.0000e+00	protein_coding	ENSG00000163625	2	240	3	protein_coding	296841	NA	NA	NA	NA	NA	4	85590704	85887544
WDFY3	ENST00000514711	false	131	3.5184e+02	3.7232e-01	1.8312e-05	4213	68	2.2291e+02	3.0505e-01	2707	116	1.2237e+02	9.4794e-01	6.3286e-06	1189	2	2.5052e-06	448	4.1405e+01	9.9999e-01	4.1110e-15	9.0998e-06	4.8303e-02	8.1500e-01	1.1060e+00	3.2200e-01	4.3000e-01	1.9000e-02	1.5200e-01		4.5267e-01	4.1838e+00	5.6747e+00	1990	0	0	4	1.6607e-05	4.3379e-06	125718	4	0	125722	1.5908e-05	3.1817e-05	6.3824e-05	0.0000e+00	0.0000e+00	0.0000e+00	0.0000e+00	2.6872e-05	0.0000e+00	0.0000e+00	6.1518e-05	0.0000e+00	0.0000e+00	0.0000e+00	0.0000e+00	2.6375e-05	0.0000e+00	0.0000e+00	protein_coding	ENSG00000163625	2	1918	16	protein_coding	296841	NA	NA	NA	NA	NA	4	85590704	85887544
WDFY4	ENST00000265453	false	539	6.5693e+02	8.2048e-01	3.5914e-05	8320	162	2.5036e+02	6.4707e-01	3299	259	2.6761e+02	9.6784e-01	1.6023e-05	2395	12	2.9424e-06	792	6.2616e+01	9.5475e-01	5.1046e-13	4.5249e-02	1.9164e-01	8.7400e-01	1.0730e+00	7.6400e-01	8.8100e-01	1.2200e-01	3.1100e-01		4.1355e-01	1.6350e+00	5.9274e+00	8995	1	0	18	1.7520e-04	4.4795e-05	79497	27	0	79524	1.6977e-04	2.2922e-03	1.2177e-04	1.7404e-04	8.2453e-04	1.8394e-04	0.0000e+00	1.4922e-04	2.3386e-04	1.3372e-04	1.1883e-04	1.6166e-04	8.1943e-04	1.8330e-04	0.0000e+00	1.4505e-04	2.2058e-04	1.3174e-04	protein_coding	ENSG00000128815	2	3812	29	protein_coding	298081	NA	NA	NA	NA	NA	10	49892921	50191001
WDFY4	ENST00000325239	true	1319	1.6792e+03	7.8549e-01	9.3074e-05	20668	321	5.0331e+02	6.3778e-01	6515	643	7.0744e+02	9.0891e-01	4.2208e-05	6405	33	6.7878e-06	1766	1.4529e+02	3.4009e-01	4.1169e-24	6.5991e-01	2.2714e-01	8.5100e-01	9.7000e-01	7.5000e-01	8.2200e-01	1.7100e-01	3.0400e-01		1.9044e+00	3.1236e+00	8.6324e+00	8607	1	0	48	4.6374e-04	4.4795e-05	79585	67	0	79652	4.2067e-04	1.4095e-02	4.9197e-04	5.7916e-04	9.4237e-04	2.7569e-04	3.6443e-04	4.4862e-04	1.1511e-03	2.2154e-04	4.7270e-04	4.4415e-04	9.3589e-04	2.7461e-04	3.5098e-04	4.3439e-04	6.5985e-04	2.1957e-04	protein_coding	ENSG00000128815	3	9552	61	protein_coding	298081	NA	NA	NA	NA	NA	10	49892921	50191001
WDFY4	ENST00000360890	false	238	3.5264e+02	6.7491e-01	1.8673e-05	4221	61	1.0579e+02	5.7661e-01	1337	136	1.5580e+02	8.7292e-01	9.0333e-06	1339	10	1.2695e-06	308	2.7736e+01	1.2318e-03	3.2918e-04	9.9844e-01	3.6054e-01	7.5900e-01	1.0060e+00	6.0600e-01	7.5100e-01	2.2100e-01	6.1200e-01		1.2468e+00	2.1694e+00	3.1207e+00	23458	2	1	13	1.0895e-04	2.5576e-05	79353	17	0	79370	1.0710e-04	9.1039e-04	2.4925e-04	8.1011e-05	0.0000e+00	9.1743e-05	3.0347e-04	1.1653e-04	0.0000e+00	0.0000e+00	2.4030e-04	8.0864e-05	0.0000e+00	9.1646e-05	2.9354e-04	1.1308e-04	0.0000e+00	0.0000e+00	protein_coding	ENSG00000128815	2	1962	10	protein_coding	298081	NA	NA	NA	NA	NA	10	49892921	50191001
WDFY4	ENST00000374161	false	237	2.9167e+02	8.1255e-01	1.5402e-05	3576	63	8.6001e+01	7.3255e-01	1258	114	1.2489e+02	9.1283e-01	7.1020e-06	1136	9	1.2121e-06	290	2.5390e+01	2.6603e-03	5.3642e-04	9.9680e-01	3.5448e-01	7.8300e-01	1.0660e+00	7.3000e-01	9.0500e-01	2.1300e-01	6.1900e-01		7.6573e-01	1.1376e+00	3.0141e+00	23745	2	1	11	2.0765e-03	1.9156e-03	78602	298	4	78904	1.9156e-03	2.8953e-01	2.9542e-04	8.9422e-04	9.4402e-04	0.0000e+00	6.0961e-05	6.2720e-04	1.3806e-03	1.0517e-02	2.4640e-04	7.6946e-04	9.3831e-04	0.0000e+00	5.9055e-05	5.7047e-04	8.9566e-04	1.0284e-02	protein_coding	ENSG00000128815	2	1654	13	protein_coding	298081	NA	NA	NA	NA	NA	10	49892921	50191001
WDFY4	ENST00000413659	false	417	5.6958e+02	7.3212e-01	3.1195e-05	6710	135	2.0529e+02	6.5760e-01	2571	217	2.4927e+02	8.7056e-01	1.4530e-05	2174	12	2.0684e-06	530	4.6315e+01	4.5338e-02	6.8203e-08	9.5466e-01	2.5909e-01	7.7800e-01	9.7400e-01	6.7500e-01	7.9400e-01	1.6500e-01	4.2000e-01		1.6065e+00	2.2719e+00	4.6724e+00	14297	1	1	15	1.2171e-04	2.5576e-05	79367	19	0	79386	1.1968e-04	1.1370e-03	2.4925e-04	8.1011e-05	0.0000e+00	9.1743e-05	3.0347e-04	1.4948e-04	0.0000e+00	0.0000e+00	2.4018e-04	8.0864e-05	0.0000e+00	9.1646e-05	2.9347e-04	1.4535e-04	0.0000e+00	0.0000e+00	protein_coding	ENSG00000128815	3	3126	17	protein_coding	298081	NA	NA	NA	NA	NA	10	49892921	50191001
WDHD1	ENST00000359167	false	356	3.3848e+02	1.0518e+00	1.7331e-05	4243	97	9.3445e+01	1.0380e+00	1124	100	1.1261e+02	8.8803e-01	5.7097e-06	1177	27	2.1366e-06	443	3.7930e+01	2.2340e-14	4.0109e-01	5.9891e-01	7.1184e-01	7.5400e-01	1.0490e+00	9.6400e-01	1.1480e+00	5.2400e-01	9.8200e-01		9.3406e-01	-3.3847e-01	1.6445e+00	41132	5	3	43	6.9078e-04	2.1492e-04	125581	166	0	125747	6.6027e-04	5.4821e-02	6.2559e-04	6.7233e-04	3.2324e-04	5.5546e-04	4.1807e-04	4.9852e-04	1.6361e-04	1.9983e-03	6.1535e-04	6.0726e-04	1.9843e-04	3.8063e-04	4.1583e-04	4.8356e-04	1.6288e-04	1.9944e-03	protein_coding	ENSG00000198554	3	1941	14	protein_coding	88156	NA	NA	NA	NA	NA	14	55405668	55493823
WDHD1	ENST00000360586	true	594	5.8468e+02	1.0159e+00	2.8835e-05	7448	142	1.6295e+02	8.7145e-01	1966	180	1.9609e+02	9.1795e-01	9.7882e-06	2062	38	3.3931e-06	744	6.2247e+01	4.3694e-18	6.7667e-03	9.9323e-01	6.1047e-01	8.1200e-01	1.0390e+00	9.4900e-01	1.0870e+00	4.7000e-01	8.0000e-01		9.0316e-01	-1.3695e-01	2.8478e+00	32313	4	2	74	1.1170e-03	2.2248e-04	125488	260	0	125748	1.0343e-03	1.3453e-01	7.5034e-04	9.5793e-04	3.2324e-04	7.8356e-04	2.4789e-03	8.0168e-04	3.8234e-04	2.1010e-03	7.3846e-04	8.3870e-04	1.9843e-04	5.9820e-04	2.4050e-03	7.7379e-04	3.2579e-04	2.0926e-03	protein_coding	ENSG00000198554	2	3387	25	protein_coding	88156	1.8237e-11	25	4.5396e+01	5.5071e-01	NA	14	55405668	55493823
WDHD1	ENST00000420358	false	547	5.2021e+02	1.0515e+00	2.5851e-05	6622	128	1.3378e+02	9.5681e-01	1608	157	1.7433e+02	9.0057e-01	8.8258e-06	1826	37	3.1833e-06	674	5.7318e+01	3.4684e-18	4.2600e-02	9.5740e-01	6.4552e-01	7.9000e-01	1.0280e+00	9.8000e-01	1.1290e+00	4.9600e-01	8.4900e-01		1.0320e+00	-4.1744e-01	2.4869e+00	34696	4	2	71	1.1005e-03	2.2248e-04	125492	256	0	125748	1.0184e-03	1.3043e-01	7.5034e-04	9.0011e-04	3.2324e-04	7.8356e-04	2.4789e-03	7.8327e-04	3.8234e-04	2.1010e-03	7.3846e-04	7.8083e-04	1.9843e-04	5.9820e-04	2.4050e-03	7.5620e-04	3.2579e-04	2.0926e-03	protein_coding	ENSG00000198554	2	3018	22	protein_coding	88156	NA	NA	NA	NA	NA	14	55405668	55493823
WDHD1	ENST00000421192	false	547	5.2021e+02	1.0515e+00	2.5851e-05	6622	128	1.3378e+02	9.5681e-01	1608	157	1.7433e+02	9.0057e-01	8.8258e-06	1826	37	3.1833e-06	674	5.7318e+01	3.4684e-18	4.2600e-02	9.5740e-01	6.4552e-01	7.9000e-01	1.0280e+00	9.8000e-01	1.1290e+00	4.9600e-01	8.4900e-01		1.0320e+00	-4.1744e-01	2.4869e+00	34697	4	2	71	1.1005e-03	2.2248e-04	125492	256	0	125748	1.0184e-03	1.3043e-01	7.5034e-04	9.0011e-04	3.2324e-04	7.8356e-04	2.4789e-03	7.8327e-04	3.8234e-04	2.1010e-03	7.3846e-04	7.8083e-04	1.9843e-04	5.9820e-04	2.4050e-03	7.5620e-04	3.2579e-04	2.0926e-03	protein_coding	ENSG00000198554	3	3018	22	protein_coding	88156	NA	NA	NA	NA	NA	14	55405668	55493823
WDHD1	ENST00000455555	false	69	8.8725e+01	7.7769e-01	3.9901e-06	1116	25	4.1788e+01	5.9825e-01	501	28	2.9685e+01	9.4324e-01	1.2759e-06	314	2	3.8014e-07	90	7.4624e+00	2.4531e-01	2.7087e-02	7.2761e-01	2.6801e-01	6.9800e-01	1.2930e+00	6.4000e-01	9.5000e-01	1.0900e-01	8.4400e-01		2.4311e-01	7.4414e-01	1.8530e+00	34422	4	2	7	4.0868e-05	8.0005e-06	125738	10	0	125748	3.9763e-05	1.9882e-04	6.3235e-05	1.1595e-04	0.0000e+00	5.4651e-05	0.0000e+00	2.7216e-05	0.0000e+00	3.3322e-05	6.1518e-05	1.1564e-04	0.0000e+00	5.4367e-05	0.0000e+00	2.6369e-05	0.0000e+00	3.2663e-05	protein_coding	ENSG00000198554	2	504	5	protein_coding	88156	NA	NA	NA	NA	NA	14	55405668	55493823
WDPCP	ENST00000272321	true	345	3.9522e+02	8.7293e-01	1.9697e-05	4892	110	1.4497e+02	7.5880e-01	1928	151	1.4355e+02	1.0519e+00	7.1289e-06	1414	23	2.0973e-06	493	4.1643e+01	1.0908e-10	4.1731e-03	9.9583e-01	5.5232e-01	9.2100e-01	1.2040e+00	7.9900e-01	9.5400e-01	3.9600e-01	7.8200e-01		-4.8873e-01	8.9768e-01	2.6771e+00	31463	3	2	47	5.2596e-04	2.3799e-04	124663	127	1	124791	5.1299e-04	3.2840e-02	3.2584e-04	1.5775e-03	9.9364e-05	2.2314e-04	9.3800e-05	4.2400e-04	3.3256e-04	4.9394e-04	3.2292e-04	1.5363e-03	9.9290e-05	2.2252e-04	9.2760e-05	4.0611e-04	3.2987e-04	4.9028e-04	protein_coding	ENSG00000143951	2	2238	18	protein_coding	706460	2.3241e-09	18	2.7842e+01	6.4650e-01	NA	2	63348518	64054977
WDPCP	ENST00000398544	false	257	3.1096e+02	8.2648e-01	1.5204e-05	3863	75	1.0752e+02	6.9754e-01	1451	115	1.1238e+02	1.0233e+00	5.5756e-06	1130	17	1.3426e-06	347	2.8208e+01	1.3515e-08	5.3128e-02	9.4687e-01	6.0267e-01	8.7900e-01	1.1950e+00	7.4600e-01	9.1600e-01	4.1100e-01	9.0400e-01		-1.9454e-01	1.0873e+00	1.9555e+00	37397	4	2	38	2.3135e-04	2.4103e-05	124733	57	0	124790	2.2841e-04	6.5104e-03	2.6116e-04	2.3269e-04	9.9364e-05	1.6749e-04	9.3800e-05	2.2349e-04	1.6567e-04	4.2853e-04	2.5833e-04	2.3175e-04	9.9290e-05	1.6688e-04	9.2760e-05	2.2069e-04	1.6492e-04	4.2490e-04	protein_coding	ENSG00000143951	2	1761	12	protein_coding	706460	NA	NA	NA	NA	NA	2	63348518	64054977
WDPCP	ENST00000409120	false	244	2.9595e+02	8.2446e-01	1.4510e-05	3645	67	1.0200e+02	6.5683e-01	1363	110	1.0627e+02	1.0351e+00	5.2191e-06	1073	16	1.2829e-06	327	2.6819e+01	4.1883e-08	5.1910e-02	9.4809e-01	5.9659e-01	8.8600e-01	1.2130e+00	7.4200e-01	9.1700e-01	4.0300e-01	9.0600e-01		-2.8459e-01	1.0732e+00	1.9359e+00	37459	4	2	33	1.9332e-04	2.4103e-05	124740	48	0	124788	1.9234e-04	4.6167e-03	1.2918e-04	2.3269e-04	9.9364e-05	1.6749e-04	0.0000e+00	1.8682e-04	1.6567e-04	3.9232e-04	1.2916e-04	2.3176e-04	9.9290e-05	1.6688e-04	0.0000e+00	1.8538e-04	1.6492e-04	3.9221e-04	protein_coding	ENSG00000143951	2	1662	11	protein_coding	706460	NA	NA	NA	NA	NA	2	63348518	64054977
WDPCP	ENST00000409199	false	244	2.9595e+02	8.2446e-01	1.4510e-05	3645	67	1.0200e+02	6.5683e-01	1363	110	1.0627e+02	1.0351e+00	5.2191e-06	1073	16	1.2829e-06	327	2.6819e+01	4.1883e-08	5.1910e-02	9.4809e-01	5.9659e-01	8.8600e-01	1.2130e+00	7.4200e-01	9.1700e-01	4.0300e-01	9.0600e-01		-2.8459e-01	1.0732e+00	1.9359e+00	37460	4	2	33	1.9332e-04	2.4103e-05	124740	48	0	124788	1.9234e-04	4.6167e-03	1.2918e-04	2.3269e-04	9.9364e-05	1.6749e-04	0.0000e+00	1.8682e-04	1.6567e-04	3.9232e-04	1.2916e-04	2.3176e-04	9.9290e-05	1.6688e-04	0.0000e+00	1.8538e-04	1.6492e-04	3.9221e-04	protein_coding	ENSG00000143951	2	1662	11	protein_coding	706460	NA	NA	NA	NA	NA	2	63348518	64054977
WDPCP	ENST00000409562	false	279	3.2371e+02	8.6189e-01	1.6436e-05	4037	71	9.7222e+01	7.3029e-01	1250	125	1.1815e+02	1.0580e+00	5.9291e-06	1168	22	1.7582e-06	395	3.3631e+01	2.4901e-11	1.2537e-01	8.7463e-01	6.5416e-01	9.1400e-01	1.2270e+00	7.8100e-01	9.5200e-01	4.6600e-01	9.3400e-01		-4.9569e-01	8.8301e-01	1.8585e+00	38864	4	2	43	5.0184e-04	2.3799e-04	124668	121	1	124790	4.8894e-04	2.9833e-02	3.2584e-04	1.5775e-03	9.9364e-05	2.2314e-04	9.3800e-05	3.8856e-04	1.6689e-04	4.6124e-04	3.2292e-04	1.5364e-03	9.9290e-05	2.2252e-04	9.2760e-05	3.7079e-04	1.6492e-04	4.5759e-04	protein_coding	ENSG00000143951	2	1854	14	protein_coding	706460	NA	NA	NA	NA	NA	2	63348518	64054977
WDPCP	ENST00000431065	false	51	4.5587e+01	1.1187e+00	2.4234e-06	539	24	2.0123e+01	1.1927e+00	231	20	1.6070e+01	1.2445e+00	8.1176e-07	139	3	3.8297e-07	67	6.7088e+00	4.1807e-02	1.0306e-01	8.5514e-01	4.4717e-01	8.7300e-01	1.7640e+00	8.9300e-01	1.4130e+00	2.0300e-01	1.1530e+00		-7.7054e-01	-2.8491e-01	1.3269e+00	49087	6	3	3	2.5008e-04	2.3799e-04	124513	60	1	124574	2.4486e-04	7.4693e-03	0.0000e+00	1.3448e-03	0.0000e+00	0.0000e+00	0.0000e+00	1.3332e-04	1.6689e-04	0.0000e+00	0.0000e+00	1.3112e-03	0.0000e+00	0.0000e+00	0.0000e+00	1.3259e-04	1.6552e-04	0.0000e+00	protein_coding	ENSG00000143951	2	254	4	protein_coding	706460	NA	NA	NA	NA	NA	2	63348518	64054977
WDPCP	ENST00000473678	false	2	3.1661e+00	6.3168e-01	1.3197e-07	48	0	7.2611e-01	0.0000e+00	12	1	1.1965e+00	8.3575e-01	5.1081e-08	13	NA	NA	NA	NA	NA	NA	NA	NA	2.4000e-01	1.8730e+00	2.5200e-01	1.6980e+00	NA	NA	no_exp_lof	1.4123e-01	2.3289e-01	NA	NA	NA	NA	NA	NA	NA	NA	NA	NA	NA	NA	NA	NA	NA	NA	NA	NA	NA	NA	NA	NA	NA	NA	NA	NA	NA	NA	NA	protein_coding	ENSG00000143951	1	25	1	protein_coding	706460	NA	NA	NA	NA	NA	2	63348518	64054977
WDR1	ENST00000382451	false	202	2.9778e+02	6.7835e-01	1.8836e-05	3049	39	1.0397e+02	3.7512e-01	1110	166	1.3648e+02	1.2163e+00	1.1033e-05	888	2	1.0237e-06	258	2.1917e+01	9.8686e-01	2.0824e-07	1.3143e-02	9.1255e-02	1.0710e+00	1.3830e+00	6.0400e-01	7.6200e-01	3.6000e-02	2.8700e-01		-1.9864e+00	1.9724e+00	3.9423e+00	7725	0	0	3	1.4023e-05	5.9979e-06	124653	3	0	124656	1.2033e-05	1.8050e-05	0.0000e+00	5.7983e-05	0.0000e+00	0.0000e+00	0.0000e+00	1.4880e-05	0.0000e+00	0.0000e+00	0.0000e+00	5.7926e-05	0.0000e+00	0.0000e+00	0.0000e+00	8.8460e-06	0.0000e+00	0.0000e+00	protein_coding	ENSG00000071127	3	1398	12	protein_coding	42611	NA	NA	NA	NA	NA	4	10075963	10118573
WDR1	ENST00000382452	false	275	3.8122e+02	7.2136e-01	2.3952e-05	3967	71	1.4255e+02	4.9806e-01	1568	215	1.7389e+02	1.2364e+00	1.3733e-05	1150	2	1.3097e-06	342	2.8667e+01	9.9893e-01	4.4977e-10	1.0653e-03	6.9766e-02	1.1050e+00	1.3840e+00	6.5300e-01	7.9700e-01	2.8000e-02	2.2000e-01		-2.4503e+00	1.9333e+00	4.6154e+00	4569	0	0	3	1.4023e-05	5.9979e-06	124653	3	0	124656	1.2033e-05	1.8050e-05	0.0000e+00	5.7983e-05	0.0000e+00	0.0000e+00	0.0000e+00	1.4880e-05	0.0000e+00	0.0000e+00	0.0000e+00	5.7926e-05	0.0000e+00	0.0000e+00	0.0000e+00	8.8460e-06	0.0000e+00	0.0000e+00	protein_coding	ENSG00000071127	3	1818	15	protein_coding	42611	NA	NA	NA	NA	NA	4	10075963	10118573
WDR1	ENST00000499869	true	275	3.8130e+02	7.2122e-01	2.3956e-05	3967	71	1.4262e+02	4.9782e-01	1569	215	1.7392e+02	1.2362e+00	1.3735e-05	1149	2	1.3076e-06	342	2.8620e+01	9.9892e-01	4.6944e-10	1.0842e-03	6.9880e-02	1.1050e+00	1.3840e+00	6.5300e-01	7.9700e-01	2.8000e-02	2.2000e-01		-2.4483e+00	1.9345e+00	4.6110e+00	4570	0	0	3	1.4023e-05	5.9979e-06	124653	3	0	124656	1.2033e-05	1.8050e-05	0.0000e+00	5.7983e-05	0.0000e+00	0.0000e+00	0.0000e+00	1.4880e-05	0.0000e+00	0.0000e+00	0.0000e+00	5.7926e-05	0.0000e+00	0.0000e+00	0.0000e+00	8.8460e-06	0.0000e+00	0.0000e+00	protein_coding	ENSG00000071127	2	1818	15	protein_coding	42611	9.9459e-01	1	1.9625e+01	5.0956e-02	NA	4	10075963	10118573
WDR1	ENST00000502702	false	202	2.9788e+02	6.7813e-01	1.8840e-05	3049	39	1.0397e+02	3.7512e-01	1110	166	1.3651e+02	1.2160e+00	1.1035e-05	887	2	1.0215e-06	258	2.1870e+01	9.8663e-01	2.1731e-07	1.3373e-02	9.1451e-02	1.0710e+00	1.3830e+00	6.0400e-01	7.6200e-01	3.6000e-02	2.8800e-01		-1.9842e+00	1.9741e+00	3.9372e+00	7777	0	0	3	1.4023e-05	5.9979e-06	124653	3	0	124656	1.2033e-05	1.8050e-05	0.0000e+00	5.7983e-05	0.0000e+00	0.0000e+00	0.0000e+00	1.4880e-05	0.0000e+00	0.0000e+00	0.0000e+00	5.7926e-05	0.0000e+00	0.0000e+00	0.0000e+00	8.8460e-06	0.0000e+00	0.0000e+00	protein_coding	ENSG00000071127	2	1398	12	protein_coding	42611	NA	NA	NA	NA	NA	4	10075963	10118573
WDR1	ENST00000508079	false	124	1.4990e+02	8.2723e-01	8.5149e-06	1594	32	4.7874e+01	6.6842e-01	500	90	6.6109e+01	1.3614e+00	4.7664e-06	465	0	5.5925e-07	125	1.1045e+01	9.7207e-01	3.2523e-05	2.7902e-02	0.0000e+00	1.1470e+00	1.6220e+00	7.1400e-01	9.6000e-01	0.0000e+00	2.7100e-01		-2.3098e+00	7.5166e-01	3.0796e+00	6907	0	0	0	0.0000e+00	0.0000e+00	0	0	0	0	0.0000e+00	0.0000e+00	0.0000e+00	0.0000e+00	0.0000e+00	0.0000e+00	0.0000e+00	0.0000e+00	0.0000e+00	0.0000e+00	0.0000e+00	0.0000e+00	0.0000e+00	0.0000e+00	0.0000e+00	0.0000e+00	0.0000e+00	0.0000e+00	protein_coding	ENSG00000071127	2	735	6	protein_coding	42611	NA	NA	NA	NA	NA	4	10075963	10118573
WDR11	ENST00000263461	true	528	6.5763e+02	8.0289e-01	3.5900e-05	7980	91	1.3088e+02	6.9529e-01	1513	219	2.4217e+02	9.0434e-01	1.3258e-05	2359	26	3.4396e-06	830	6.7783e+01	1.3704e-08	3.3822e-08	1.0000e+00	3.8358e-01	8.0900e-01	1.0120e+00	7.4700e-01	8.6300e-01	2.8000e-01	5.3200e-01		1.1702e+00	1.7963e+00	4.7028e+00	19736	2	1	46	2.8351e-04	2.7844e-05	125678	70	0	125748	2.7837e-04	9.7444e-03	3.7370e-04	7.2313e-04	3.0597e-04	3.8152e-04	0.0000e+00	1.6716e-04	4.9143e-04	2.6138e-04	3.6916e-04	7.2297e-04	2.9766e-04	3.8063e-04	0.0000e+00	1.6702e-04	3.2579e-04	2.6134e-04	protein_coding	ENSG00000120008	2	3672	29	protein_coding	58350	7.0328e-02	12	4.7281e+01	2.5380e-01	NA	10	122610687	122669036
WDR11	ENST00000604585	false	144	1.7974e+02	8.0117e-01	9.9242e-06	2006	28	3.3765e+01	8.2926e-01	323	53	6.1214e+01	8.6582e-01	3.0385e-06	631	9	1.0318e-06	195	1.7419e+01	1.3034e-04	3.7419e-02	9.6245e-01	5.1667e-01	6.9300e-01	1.0880e+00	6.9900e-01	9.2000e-01	3.1000e-01	9.0200e-01		8.2526e-01	9.4724e-01	1.8693e+00	37294	4	2	14	1.1944e-04	2.7844e-05	125718	29	0	125747	1.1532e-04	1.6722e-03	1.2303e-04	2.6048e-04	9.9285e-05	2.1765e-04	0.0000e+00	9.6804e-05	3.2798e-04	3.2673e-05	1.2304e-04	2.6021e-04	9.9211e-05	2.1749e-04	0.0000e+00	9.6693e-05	1.6288e-04	3.2663e-05	protein_coding	ENSG00000120008	2	936	8	protein_coding	58350	NA	NA	NA	NA	NA	10	122610687	122669036
WDR12	ENST00000261015	true	199	2.1883e+02	9.0939e-01	1.0383e-05	2763	56	7.1590e+01	7.8223e-01	944	75	7.9620e+01	9.4197e-01	3.9730e-06	788	11	1.4501e-06	327	2.8585e+01	3.2559e-04	4.5090e-04	9.9922e-01	3.8481e-01	7.8100e-01	1.1410e+00	8.0900e-01	1.0230e+00	2.4100e-01	6.3700e-01		4.0702e-01	4.7632e-01	3.0479e+00	24578	3	1	16	8.9316e-05	1.1948e-05	125724	22	0	125746	8.7482e-05	9.6234e-04	1.8521e-04	1.1674e-04	1.9847e-04	2.4591e-04	0.0000e+00	6.1675e-05	0.0000e+00	6.6051e-05	1.8456e-04	1.1564e-04	1.9843e-04	2.1749e-04	0.0000e+00	6.1532e-05	0.0000e+00	6.5327e-05	protein_coding	ENSG00000138442	2	1269	13	protein_coding	140017	6.0901e-01	4	2.0095e+01	1.9906e-01	NA	2	203739505	203879521
WDR13	ENST00000218056	true	95	2.3805e+02	3.9907e-01	2.2853e-05	3151	10	6.7672e+01	1.4777e-01	906	95	9.6916e+01	9.8023e-01	9.0530e-06	1021	1	9.8843e-07	210	1.3097e+01	9.3514e-01	5.4189e-05	6.4806e-02	7.6352e-02	8.2900e-01	1.1620e+00	3.3700e-01	4.7300e-01	2.6000e-02	3.6200e-01		1.5298e-01	3.2948e+00	3.0975e+00	11458	1	0	1	5.4656e-06	5.4656e-06	125201	1	0	125202	3.9936e-06	1.9968e-06	0.0000e+00	0.0000e+00	0.0000e+00	0.0000e+00	0.0000e+00	1.2253e-05	0.0000e+00	0.0000e+00	0.0000e+00	0.0000e+00	0.0000e+00	0.0000e+00	0.0000e+00	8.8416e-06	0.0000e+00	0.0000e+00	protein_coding	ENSG00000101940	2	1455	9	protein_coding	15152	9.4035e-01	0	8.6566e+00	0.0000e+00	NA	X	48448430	48463581
WDR13	ENST00000376729	false	95	2.3805e+02	3.9907e-01	2.2853e-05	3151	10	6.7672e+01	1.4777e-01	906	95	9.6916e+01	9.8023e-01	9.0530e-06	1021	1	9.8843e-07	210	1.3097e+01	9.3514e-01	5.4189e-05	6.4806e-02	7.6352e-02	8.2900e-01	1.1620e+00	3.3700e-01	4.7300e-01	2.6000e-02	3.6200e-01		1.5298e-01	3.2948e+00	3.0975e+00	11459	1	0	1	5.4656e-06	5.4656e-06	125201	1	0	125202	3.9936e-06	1.9968e-06	0.0000e+00	0.0000e+00	0.0000e+00	0.0000e+00	0.0000e+00	1.2253e-05	0.0000e+00	0.0000e+00	0.0000e+00	0.0000e+00	0.0000e+00	0.0000e+00	0.0000e+00	8.8416e-06	0.0000e+00	0.0000e+00	protein_coding	ENSG00000101940	2	1455	9	protein_coding	15152	NA	NA	NA	NA	NA	X	48448430	48463581
WDR16	ENST00000299764	false	357	3.6697e+02	9.7284e-01	2.0077e-05	4141	113	1.2407e+02	9.1080e-01	1355	133	1.4161e+02	9.3917e-01	8.7169e-06	1211	29	1.6004e-06	359	3.1067e+01	8.4360e-19	9.9203e-01	7.9692e-03	9.3345e-01	8.1500e-01	1.0850e+00	8.9100e-01	1.0620e+00	6.9400e-01	1.2730e+00		5.6903e-01	1.8492e-01	3.4371e-01	53908	6	4	40	4.7805e-04	6.7634e-05	125631	117	0	125748	4.6532e-04	2.7228e-02	1.3535e-03	4.3472e-04	0.0000e+00	9.8524e-04	4.6202e-05	4.6154e-04	1.6292e-04	3.6207e-04	1.3543e-03	4.3372e-04	0.0000e+00	9.7906e-04	4.6195e-05	4.3079e-04	1.6288e-04	3.5935e-04	protein_coding	ENSG00000166596	3	1890	14	protein_coding	66833	NA	NA	NA	NA	NA	17	9479944	9546776
WDR16	ENST00000352665	true	355	3.6459e+02	9.7369e-01	1.9945e-05	4083	83	9.7548e+01	8.5086e-01	1066	138	1.4309e+02	9.6440e-01	8.8253e-06	1187	28	1.5953e-06	352	3.0906e+01	8.1211e-18	9.8434e-01	1.5663e-02	9.0597e-01	8.3900e-01	1.1110e+00	8.9200e-01	1.0630e+00	6.7000e-01	1.2420e+00		3.3479e-01	1.7850e-01	4.8443e-01	52696	6	3	39	4.5523e-04	6.7634e-05	125634	114	0	125748	4.5339e-04	2.5849e-02	1.3535e-03	4.3472e-04	0.0000e+00	9.8524e-04	4.6202e-05	4.0609e-04	1.6292e-04	3.6207e-04	1.3543e-03	4.3372e-04	0.0000e+00	9.7906e-04	4.6195e-05	4.0441e-04	1.6288e-04	3.5935e-04	protein_coding	ENSG00000166596	2	1860	14	protein_coding	66833	4.0461e-11	19	2.4178e+01	7.8584e-01	NA	17	9479944	9546776
WDR16	ENST00000396219	false	310	3.2634e+02	9.4994e-01	1.8003e-05	3629	79	9.9782e+01	7.9172e-01	1091	118	1.2801e+02	9.2181e-01	7.9159e-06	1058	25	1.4701e-06	318	2.7952e+01	7.6841e-16	9.6823e-01	3.1774e-02	8.9438e-01	7.9300e-01	1.0740e+00	8.6500e-01	1.0440e+00	6.5100e-01	1.2490e+00		6.9541e-01	3.2135e-01	5.1747e-01	53000	6	4	35	4.2736e-04	6.7634e-05	125641	107	0	125748	4.2554e-04	2.2771e-02	1.3535e-03	3.7685e-04	0.0000e+00	9.8524e-04	4.6202e-05	3.9728e-04	1.6292e-04	2.3142e-04	1.3543e-03	3.7588e-04	0.0000e+00	9.7906e-04	4.6195e-05	3.9561e-04	1.6288e-04	2.2866e-04	protein_coding	ENSG00000166596	2	1656	13	protein_coding	66833	NA	NA	NA	NA	NA	17	9479944	9546776
WDR16	ENST00000574097	false	55	5.3004e+01	1.0377e+00	2.7256e-06	616	16	1.8638e+01	8.5848e-01	213	21	1.9923e+01	1.0541e+00	1.2130e-06	158	1	1.8536e-07	56	4.3902e+00	3.3780e-01	5.4527e-02	6.0767e-01	2.2778e-01	7.4700e-01	1.5160e+00	8.3500e-01	1.2990e+00	8.0000e-02	1.0730e+00		-1.8972e-01	-9.7420e-02	1.4993e+00	45430	5	3	2	7.9545e-06	3.9780e-06	125737	2	0	125739	7.9530e-06	7.9530e-06	0.0000e+00	0.0000e+00	0.0000e+00	0.0000e+00	0.0000e+00	8.7940e-06	0.0000e+00	3.2665e-05	0.0000e+00	0.0000e+00	0.0000e+00	0.0000e+00	0.0000e+00	8.7908e-06	0.0000e+00	3.2665e-05	protein_coding	ENSG00000166596	1	277	3	protein_coding	66833	NA	NA	NA	NA	NA	17	9479944	9546776
WDR16	ENST00000576499	false	74	6.8875e+01	1.0744e+00	3.3332e-06	837	30	2.2186e+01	1.3522e+00	256	31	2.7485e+01	1.1279e+00	1.5458e-06	234	3	2.4897e-07	72	5.8644e+00	2.9095e-02	1.5478e-01	8.1612e-01	5.1156e-01	8.4700e-01	1.5210e+00	8.9000e-01	1.3040e+00	2.3200e-01	1.3090e+00		-5.2705e-01	-2.1945e-01	1.0961e+00	55428	7	4	4	2.7875e-05	1.5927e-05	125727	7	0	125734	2.7837e-05	9.7431e-05	0.0000e+00	5.7872e-05	0.0000e+00	0.0000e+00	0.0000e+00	8.8033e-06	0.0000e+00	1.3065e-04	0.0000e+00	5.7822e-05	0.0000e+00	0.0000e+00	0.0000e+00	8.7914e-06	0.0000e+00	1.3066e-04	protein_coding	ENSG00000166596	1	381	3	protein_coding	66833	NA	NA	NA	NA	NA	17	9479944	9546776
WDR17	ENST00000280190	true	648	6.8376e+02	9.4771e-01	3.3329e-05	8613	258	2.8972e+02	8.9053e-01	3577	237	2.3653e+02	1.0020e+00	1.1854e-05	2495	50	3.6838e-06	931	7.4423e+01	9.6547e-25	9.2202e-02	9.0780e-01	6.7184e-01	9.0000e-01	1.1160e+00	8.8800e-01	1.0110e+00	5.3400e-01	8.5000e-01		-2.3954e-02	4.8592e-01	2.6234e+00	34728	4	2	85	1.7431e-03	5.2604e-04	125326	422	0	125748	1.6794e-03	3.5464e-01	9.2930e-04	3.3964e-03	6.4118e-03	7.1557e-04	7.4298e-04	1.5095e-03	1.2502e-03	1.2183e-03	9.2316e-04	3.1270e-03	6.1698e-03	7.0700e-04	7.3937e-04	1.4602e-03	1.1407e-03	1.1438e-03	protein_coding	ENSG00000150627	2	3966	30	protein_coding	116994	7.0241e-16	33	5.3526e+01	6.1652e-01	NA	4	176986985	177103978
WDR17	ENST00000393643	false	641	6.7309e+02	9.5233e-01	3.2854e-05	8456	255	2.8388e+02	8.9825e-01	3489	232	2.3372e+02	9.9263e-01	1.1729e-05	2466	50	3.5600e-06	901	7.1608e+01	2.5418e-25	3.1525e-01	6.8475e-01	6.9824e-01	8.9100e-01	1.1070e+00	8.9200e-01	1.0170e+00	5.5500e-01	8.8400e-01		8.8625e-02	4.3949e-01	2.3662e+00	36426	4	2	85	1.7431e-03	5.2604e-04	125326	422	0	125748	1.6794e-03	3.5464e-01	9.2930e-04	3.3964e-03	6.4118e-03	7.1557e-04	7.4298e-04	1.5095e-03	1.2502e-03	1.2183e-03	9.2316e-04	3.1270e-03	6.1698e-03	7.0700e-04	7.3937e-04	1.4602e-03	1.1407e-03	1.1438e-03	protein_coding	ENSG00000150627	3	3894	29	protein_coding	116994	NA	NA	NA	NA	NA	4	176986985	177103978
WDR17	ENST00000443118	false	264	2.8376e+02	9.3036e-01	1.3817e-05	3587	82	8.8284e+01	9.2882e-01	1072	85	1.0114e+02	8.4043e-01	5.0661e-06	1045	26	1.4787e-06	444	3.1983e+01	2.4521e-15	8.8316e-01	1.1684e-01	8.1294e-01	7.0400e-01	1.0070e+00	8.4100e-01	1.0300e+00	5.9500e-01	1.1280e+00		1.2615e+00	4.1689e-01	9.8027e-01	47940	6	3	41	8.1379e-04	5.2604e-04	125552	196	0	125748	7.7964e-04	7.6435e-02	3.0993e-04	7.1937e-04	6.2073e-03	3.3183e-04	6.4985e-04	6.2431e-04	5.6446e-04	6.8032e-04	3.0763e-04	5.7834e-04	5.9702e-03	3.2625e-04	6.4692e-04	6.0667e-04	4.8872e-04	6.2078e-04	protein_coding	ENSG00000150627	2	1669	15	protein_coding	116994	NA	NA	NA	NA	NA	4	176986985	177103978
WDR17	ENST00000505894	false	124	1.1825e+02	1.0486e+00	5.2848e-06	1480	33	4.1575e+01	7.9374e-01	525	37	4.1633e+01	8.8872e-01	2.0530e-06	435	3	4.8434e-07	107	9.4319e+00	1.1637e-01	2.4003e-02	8.5963e-01	3.1807e-01	6.8300e-01	1.1690e+00	9.0600e-01	1.2170e+00	1.4400e-01	8.2200e-01		5.6444e-01	-1.8798e-01	1.9407e+00	33313	4	2	6	7.6282e-05	2.0282e-05	125718	19	0	125737	7.5557e-05	7.1782e-04	1.8493e-04	2.8957e-05	0.0000e+00	2.2031e-04	0.0000e+00	5.3200e-05	1.6611e-04	1.3336e-04	1.8456e-04	2.8909e-05	0.0000e+00	2.1749e-04	0.0000e+00	5.2749e-05	1.6288e-04	1.3067e-04	protein_coding	ENSG00000150627	2	677	4	protein_coding	116994	NA	NA	NA	NA	NA	4	176986985	177103978
WDR17	ENST00000507824	false	640	6.7018e+02	9.5497e-01	3.2664e-05	8445	316	3.2612e+02	9.6896e-01	4038	229	2.3136e+02	9.8978e-01	1.1528e-05	2449	50	3.6560e-06	921	7.3771e+01	7.2842e-25	1.2598e-01	8.7402e-01	6.7777e-01	8.8800e-01	1.1040e+00	8.9400e-01	1.0190e+00	5.3900e-01	8.5800e-01		1.2222e-01	4.1427e-01	2.5646e+00	35092	4	2	85	1.7391e-03	5.2604e-04	125327	421	0	125748	1.6754e-03	3.5296e-01	9.9083e-04	3.3964e-03	6.4118e-03	7.1557e-04	7.4298e-04	1.5006e-03	1.2502e-03	1.1855e-03	9.8474e-04	3.1270e-03	6.1698e-03	7.0700e-04	7.3937e-04	1.4513e-03	1.1407e-03	1.1111e-03	protein_coding	ENSG00000150627	2	3891	30	protein_coding	116994	NA	NA	NA	NA	NA	4	176986985	177103978
WDR17	ENST00000508596	false	637	6.6612e+02	9.5629e-01	3.2423e-05	8358	211	2.2576e+02	9.3462e-01	2743	228	2.3068e+02	9.8839e-01	1.1496e-05	2440	50	3.5251e-06	884	7.0729e+01	1.5371e-25	4.2469e-01	5.7531e-01	7.0692e-01	8.8600e-01	1.1030e+00	8.9500e-01	1.0210e+00	5.6200e-01	8.9500e-01		1.3858e-01	4.0089e-01	2.2840e+00	36954	4	2	84	1.7372e-03	5.2604e-04	125327	421	0	125748	1.6754e-03	3.5296e-01	9.2930e-04	3.3964e-03	6.4118e-03	7.1557e-04	7.4298e-04	1.4979e-03	1.2502e-03	1.2183e-03	9.2316e-04	3.1270e-03	6.1698e-03	7.0700e-04	7.3937e-04	1.4513e-03	1.1407e-03	1.1438e-03	protein_coding	ENSG00000150627	1	3849	28	protein_coding	116994	NA	NA	NA	NA	NA	4	176986985	177103978
WDR18	ENST00000251289	true	232	2.5347e+02	9.1528e-01	1.6133e-05	2734	66	7.1135e+01	9.2781e-01	749	138	1.1711e+02	1.1784e+00	8.4640e-06	879	1	8.8754e-07	214	1.9101e+01	9.9271e-01	2.4251e-07	7.2859e-03	5.2355e-02	1.0250e+00	1.3570e+00	8.2100e-01	1.0200e+00	1.8000e-02	2.4800e-01		-1.5174e+00	4.7932e-01	3.8379e+00	5878	0	0	11	1.3036e-04	3.2003e-05	125515	25	0	125540	9.9575e-05	1.2447e-03	6.1927e-05	2.0303e-04	0.0000e+00	0.0000e+00	3.8373e-04	1.4621e-04	1.6812e-04	1.1725e-04	6.1685e-05	2.0248e-04	0.0000e+00	0.0000e+00	2.3099e-04	7.0519e-05	1.6304e-04	9.7993e-05	protein_coding	ENSG00000065268	2	1296	10	protein_coding	11396	9.0161e-01	1	1.1609e+01	8.6137e-02	NA	19	983174	994569
WDR18	ENST00000587001	false	209	2.3882e+02	8.7514e-01	1.5123e-05	2588	67	7.2576e+01	9.2317e-01	786	127	1.1059e+02	1.1484e+00	7.9324e-06	838	1	8.0834e-07	192	1.7270e+01	9.8566e-01	1.2755e-06	1.4343e-02	5.7902e-02	9.9300e-01	1.3310e+00	7.8100e-01	9.8100e-01	2.0000e-02	2.7500e-01		-1.2268e+00	6.8566e-01	3.6280e+00	7118	0	0	10	1.1859e-04	3.2003e-05	125510	23	0	125533	9.1614e-05	1.0536e-03	6.1927e-05	2.0303e-04	0.0000e+00	0.0000e+00	3.8373e-04	1.4621e-04	1.6812e-04	3.2720e-05	6.1685e-05	2.0248e-04	0.0000e+00	0.0000e+00	2.3099e-04	7.0522e-05	1.6309e-04	3.2663e-05	protein_coding	ENSG00000065268	2	1227	9	protein_coding	11396	NA	NA	NA	NA	NA	19	983174	994569
WDR18	ENST00000590354	false	25	2.6178e+01	9.5500e-01	1.9705e-06	256	14	1.1677e+01	1.1989e+00	117	17	1.2437e+01	1.3669e+00	1.1332e-06	88	0	8.5295e-08	25	2.0023e+00	5.0732e-01	6.4175e-02	4.2850e-01	0.0000e+00	9.2600e-01	1.8750e+00	6.9500e-01	1.3340e+00	0.0000e+00	1.3470e+00		-1.0170e+00	8.1815e-02	1.3112e+00	56863	7	4	0	0.0000e+00	0.0000e+00	0	0	0	0	0.0000e+00	0.0000e+00	0.0000e+00	0.0000e+00	0.0000e+00	0.0000e+00	0.0000e+00	0.0000e+00	0.0000e+00	0.0000e+00	0.0000e+00	0.0000e+00	0.0000e+00	0.0000e+00	0.0000e+00	0.0000e+00	0.0000e+00	0.0000e+00	protein_coding	ENSG00000065268	2	123	2	protein_coding	11396	NA	NA	NA	NA	NA	19	983174	994569
WDR18	ENST00000607440	false	210	2.3151e+02	9.0707e-01	1.5013e-05	2491	59	6.7782e+01	8.7044e-01	737	127	1.0763e+02	1.1800e+00	7.8705e-06	799	1	7.7594e-07	187	1.6515e+01	9.8106e-01	2.5263e-06	1.8936e-02	6.0550e-02	1.0210e+00	1.3670e+00	8.1000e-01	1.0170e+00	2.1000e-02	2.8700e-01		-1.4680e+00	5.0247e-01	3.5378e+00	7726	0	0	11	1.3036e-04	3.2003e-05	125515	25	0	125540	9.9575e-05	1.2447e-03	6.1927e-05	2.0303e-04	0.0000e+00	0.0000e+00	3.8373e-04	1.4621e-04	1.6812e-04	1.1725e-04	6.1685e-05	2.0248e-04	0.0000e+00	0.0000e+00	2.3099e-04	7.0519e-05	1.6304e-04	9.7993e-05	protein_coding	ENSG00000065268	2	1181	9	protein_coding	11396	NA	NA	NA	NA	NA	19	983174	994569
WDR19	ENST00000288634	false	508	6.0890e+02	8.3430e-01	3.1061e-05	7795	104	1.5447e+02	6.7325e-01	1887	201	2.1111e+02	9.5209e-01	1.1139e-05	2134	25	3.4117e-06	825	6.4262e+01	1.9104e-08	1.0375e-07	1.0000e+00	3.8903e-01	8.4800e-01	1.0700e+00	7.7500e-01	8.9800e-01	2.8300e-01	5.4300e-01		5.4718e-01	1.4530e+00	4.5385e+00	20228	2	1	49	3.7806e-04	3.6283e-05	124556	87	0	124643	3.4906e-04	1.5187e-02	2.6403e-04	3.4230e-04	9.9780e-05	4.6513e-04	4.6751e-05	4.5066e-04	8.6614e-04	4.0172e-04	2.5833e-04	3.1863e-04	9.9389e-05	4.4509e-04	4.6409e-05	4.0707e-04	8.2597e-04	3.5952e-04	protein_coding	ENSG00000157796	3	3546	31	protein_coding	103407	NA	NA	NA	NA	NA	4	39184024	39287430
WDR19	ENST00000399820	true	573	6.8361e+02	8.3820e-01	3.4713e-05	8839	124	1.7340e+02	7.1510e-01	2136	228	2.3415e+02	9.7372e-01	1.2239e-05	2413	31	3.9193e-06	956	7.4616e+01	4.6320e-11	4.0525e-08	1.0000e+00	4.1546e-01	8.7300e-01	1.0870e+00	7.8200e-01	8.9800e-01	3.1100e-01	5.6100e-01		3.1608e-01	1.5033e+00	4.6790e+00	21032	2	1	58	4.2794e-04	3.6283e-05	124544	99	0	124643	3.9721e-04	1.9666e-02	2.6403e-04	4.0398e-04	9.9780e-05	4.6513e-04	4.6751e-05	5.1511e-04	8.6614e-04	5.0080e-04	2.5833e-04	3.7658e-04	9.9389e-05	4.4509e-04	4.6409e-05	4.6903e-04	8.2597e-04	4.5759e-04	protein_coding	ENSG00000157796	2	4026	36	protein_coding	103407	1.7311e-07	20	4.7830e+01	4.1815e-01	NA	4	39184024	39287430
WDR19	ENST00000506503	false	176	2.3676e+02	7.4336e-01	1.1431e-05	3155	37	5.6182e+01	6.5857e-01	762	68	7.9673e+01	8.5349e-01	3.9832e-06	877	15	1.2206e-06	329	2.5366e+01	1.2647e-07	5.2415e-02	9.4758e-01	5.9134e-01	7.0100e-01	1.0440e+00	6.5700e-01	8.4200e-01	3.9500e-01	9.1100e-01		1.0280e+00	1.4033e+00	1.9073e+00	37716	4	2	24	1.6647e-04	3.6283e-05	124598	40	0	124638	1.6048e-04	3.2098e-03	6.4834e-05	1.2219e-04	0.0000e+00	1.1358e-04	4.6751e-05	2.3944e-04	1.6745e-04	1.7196e-04	6.4585e-05	1.1585e-04	0.0000e+00	1.1127e-04	4.6409e-05	2.3007e-04	1.6519e-04	1.6340e-04	protein_coding	ENSG00000157796	2	1443	14	protein_coding	103407	NA	NA	NA	NA	NA	4	39184024	39287430
WDR19	ENST00000509560	false	60	7.1647e+01	8.3744e-01	3.2709e-06	947	17	1.7341e+01	9.8032e-01	221	22	2.2407e+01	9.8181e-01	1.0281e-06	248	6	3.6486e-07	83	7.1721e+00	2.1208e-04	4.8622e-01	5.1356e-01	8.3657e-01	7.0100e-01	1.4020e+00	6.7900e-01	1.0380e+00	4.5600e-01	1.6000e+00		6.7669e-02	4.8895e-01	4.0557e-01	65177	8	4	8	4.5425e-05	8.4043e-06	124603	11	0	124614	4.4137e-05	2.4276e-04	0.0000e+00	6.1677e-05	0.0000e+00	0.0000e+00	0.0000e+00	5.4847e-05	0.0000e+00	9.9082e-05	0.0000e+00	5.7936e-05	0.0000e+00	0.0000e+00	0.0000e+00	5.3107e-05	0.0000e+00	9.8038e-05	protein_coding	ENSG00000157796	2	426	4	protein_coding	103407	NA	NA	NA	NA	NA	4	39184024	39287430
WDR19	ENST00000512112	false	12	2.3333e+01	5.1430e-01	1.1522e-06	283	6	7.5874e+00	7.9078e-01	95	4	6.7892e+00	5.8917e-01	3.5650e-07	67	0	5.3210e-08	15	1.2568e+00	4.2271e-01	1.0545e-01	4.7184e-01	0.0000e+00	2.8900e-01	1.3370e+00	3.2900e-01	8.3300e-01	0.0000e+00	1.6420e+00		8.4147e-01	8.3371e-01	1.0389e+00	66487	8	5	0	0.0000e+00	0.0000e+00	0	0	0	0	0.0000e+00	0.0000e+00	0.0000e+00	0.0000e+00	0.0000e+00	0.0000e+00	0.0000e+00	0.0000e+00	0.0000e+00	0.0000e+00	0.0000e+00	0.0000e+00	0.0000e+00	0.0000e+00	0.0000e+00	0.0000e+00	0.0000e+00	0.0000e+00	protein_coding	ENSG00000157796	2	128	2	protein_coding	103407	NA	NA	NA	NA	NA	4	39184024	39287430
WDR20	ENST00000299135	false	37	4.8680e+01	7.6006e-01	2.3161e-06	551	7	1.7661e+01	3.9636e-01	211	35	2.1917e+01	1.5969e+00	1.0435e-06	177	0	1.3451e-07	42	3.1723e+00	6.2938e-01	2.7421e-02	3.4320e-01	0.0000e+00	1.2070e+00	1.9310e+00	5.8400e-01	1.0000e+00	0.0000e+00	9.3300e-01		-2.1968e+00	5.9489e-01	1.6505e+00	38808	4	2	0	0.0000e+00	0.0000e+00	0	0	0	0	0.0000e+00	0.0000e+00	0.0000e+00	0.0000e+00	0.0000e+00	0.0000e+00	0.0000e+00	0.0000e+00	0.0000e+00	0.0000e+00	0.0000e+00	0.0000e+00	0.0000e+00	0.0000e+00	0.0000e+00	0.0000e+00	0.0000e+00	0.0000e+00	protein_coding	ENSG00000140153	2	258	2	protein_coding	85345	NA	NA	NA	NA	NA	14	102605840	102691184
WDR20	ENST00000322340	false	73	1.0228e+02	7.1372e-01	4.7700e-06	1292	16	3.1531e+01	5.0743e-01	388	43	4.0061e+01	1.0734e+00	1.9078e-06	363	3	3.1505e-07	97	7.4399e+00	5.6093e-02	7.1037e-02	8.7287e-01	4.0323e-01	8.4000e-01	1.3840e+00	5.9000e-01	8.6700e-01	1.8300e-01	1.0410e+00		-3.6506e-01	1.0289e+00	1.5084e+00	43996	5	3	2	1.4772e-05	7.4230e-06	68632	2	0	68634	1.4570e-05	1.4570e-05	0.0000e+00	4.1452e-05	0.0000e+00	0.0000e+00	0.0000e+00	1.9113e-05	0.0000e+00	0.0000e+00	0.0000e+00	4.0861e-05	0.0000e+00	0.0000e+00	0.0000e+00	1.8563e-05	0.0000e+00	0.0000e+00	protein_coding	ENSG00000140153	2	585	4	protein_coding	85345	NA	NA	NA	NA	NA	14	102605840	102691184
WDR20	ENST00000335263	false	237	3.3088e+02	7.1626e-01	1.8851e-05	3822	101	1.6773e+02	6.0214e-01	1963	144	1.3820e+02	1.0419e+00	8.9423e-06	1182	2	1.2594e-06	218	2.0035e+01	9.7379e-01	1.1405e-06	2.6209e-02	9.9823e-02	9.0900e-01	1.1960e+00	6.4300e-01	7.9800e-01	4.0000e-02	3.1400e-01		-3.8764e-01	1.8341e+00	3.7338e+00	9164	1	0	3	1.2113e-05	4.0889e-06	125742	3	0	125745	1.1929e-05	1.7894e-05	0.0000e+00	2.9265e-05	0.0000e+00	0.0000e+00	0.0000e+00	1.7850e-05	0.0000e+00	0.0000e+00	0.0000e+00	2.8909e-05	0.0000e+00	0.0000e+00	0.0000e+00	1.7580e-05	0.0000e+00	0.0000e+00	protein_coding	ENSG00000140153	2	1743	4	protein_coding	85345	NA	NA	NA	NA	NA	14	102605840	102691184
WDR20	ENST00000342702	false	232	3.2480e+02	7.1429e-01	1.8595e-05	3756	83	1.5198e+02	5.4613e-01	1764	142	1.3552e+02	1.0478e+00	8.8270e-06	1154	1	1.2075e-06	204	1.8818e+01	9.9191e-01	3.1354e-07	8.0924e-03	5.3142e-02	9.1300e-01	1.2040e+00	6.4100e-01	7.9600e-01	1.8000e-02	2.5200e-01		-4.3773e-01	1.8298e+00	3.8062e+00	6057	0	0	2	8.0240e-06	4.0477e-06	125743	2	0	125745	7.9526e-06	7.9527e-06	0.0000e+00	0.0000e+00	0.0000e+00	0.0000e+00	0.0000e+00	1.7850e-05	0.0000e+00	0.0000e+00	0.0000e+00	0.0000e+00	0.0000e+00	0.0000e+00	0.0000e+00	1.7580e-05	0.0000e+00	0.0000e+00	protein_coding	ENSG00000140153	2	1707	3	protein_coding	85345	NA	NA	NA	NA	NA	14	102605840	102691184
WDR20	ENST00000424963	false	188	2.5946e+02	7.2459e-01	1.5418e-05	2939	47	9.1994e+01	5.1090e-01	1019	102	1.0720e+02	9.5153e-01	7.4168e-06	900	3	1.1020e-06	162	1.6339e+01	6.4170e-01	2.4497e-04	3.5806e-01	1.8361e-01	8.1000e-01	1.1220e+00	6.4300e-01	8.1800e-01	8.3000e-02	4.7500e-01		3.9450e-01	1.5764e+00	3.0579e+00	16954	2	1	4	1.6131e-05	4.0536e-06	125741	4	0	125745	1.5905e-05	3.1811e-05	6.4591e-05	0.0000e+00	0.0000e+00	0.0000e+00	0.0000e+00	2.6894e-05	0.0000e+00	0.0000e+00	6.1518e-05	0.0000e+00	0.0000e+00	0.0000e+00	0.0000e+00	2.6371e-05	0.0000e+00	0.0000e+00	protein_coding	ENSG00000140153	3	1335	3	protein_coding	85345	NA	NA	NA	NA	NA	14	102605840	102691184
WDR20	ENST00000454394	true	243	3.3856e+02	7.1774e-01	1.9142e-05	3966	38	9.1413e+01	4.1569e-01	1053	143	1.3971e+02	1.0236e+00	9.0067e-06	1201	3	1.3068e-06	233	2.1144e+01	9.1532e-01	4.3888e-06	8.4675e-02	1.4189e-01	8.9300e-01	1.1760e+00	6.4600e-01	7.9800e-01	6.4000e-02	3.6700e-01		-2.1913e-01	1.8456e+00	3.6564e+00	11659	1	0	3	1.5373e-05	7.3486e-06	125742	3	0	125745	1.1929e-05	1.7894e-05	0.0000e+00	4.1452e-05	0.0000e+00	0.0000e+00	0.0000e+00	1.7850e-05	0.0000e+00	0.0000e+00	0.0000e+00	2.8909e-05	0.0000e+00	0.0000e+00	0.0000e+00	1.7580e-05	0.0000e+00	0.0000e+00	protein_coding	ENSG00000140153	3	1800	4	protein_coding	85345	9.3927e-01	1	1.3007e+01	7.6884e-02	NA	14	102605840	102691184
WDR20	ENST00000499851	false	120	1.8053e+02	6.6470e-01	1.0565e-05	2065	35	7.8834e+01	4.4397e-01	910	75	7.0594e+01	1.0624e+00	4.6309e-06	635	1	6.9985e-07	89	9.2454e+00	7.7243e-01	1.4958e-03	2.2607e-01	1.0816e-01	8.8100e-01	1.2870e+00	5.7200e-01	7.7400e-01	3.7000e-02	5.1300e-01		-4.1223e-01	1.6009e+00	2.5129e+00	18736	2	1	1	4.0477e-06	4.0477e-06	123527	1	0	123528	4.0477e-06	2.0238e-06	0.0000e+00	0.0000e+00	0.0000e+00	0.0000e+00	0.0000e+00	9.0596e-06	0.0000e+00	0.0000e+00	0.0000e+00	0.0000e+00	0.0000e+00	0.0000e+00	0.0000e+00	9.0597e-06	0.0000e+00	0.0000e+00	protein_coding	ENSG00000140153	3	936	1	protein_coding	85345	NA	NA	NA	NA	NA	14	102605840	102691184
WDR20	ENST00000545563	false	159	2.3000e+02	6.9129e-01	1.3873e-05	2623	59	1.1011e+02	5.3583e-01	1256	93	9.4932e+01	9.7965e-01	6.6432e-06	802	1	8.0201e-07	120	1.1625e+01	8.9254e-01	1.9771e-04	1.0726e-01	8.6019e-02	8.2700e-01	1.1640e+00	6.0700e-01	7.8900e-01	3.0000e-02	4.0800e-01		1.5587e-01	1.6637e+00	2.8878e+00	13653	1	1	2	8.0240e-06	4.0477e-06	125743	2	0	125745	7.9526e-06	7.9527e-06	0.0000e+00	0.0000e+00	0.0000e+00	0.0000e+00	0.0000e+00	1.7850e-05	0.0000e+00	0.0000e+00	0.0000e+00	0.0000e+00	0.0000e+00	0.0000e+00	0.0000e+00	1.7580e-05	0.0000e+00	0.0000e+00	protein_coding	ENSG00000140153	3	1188	1	protein_coding	85345	NA	NA	NA	NA	NA	14	102605840	102691184
WDR20	ENST00000556511	false	213	2.9379e+02	7.2501e-01	1.7187e-05	3348	85	1.4514e+02	5.8564e-01	1703	134	1.2412e+02	1.0796e+00	8.2517e-06	1037	1	1.1152e-06	174	1.6626e+01	9.8182e-01	2.2851e-06	1.8180e-02	6.0146e-02	9.3700e-01	1.2460e+00	6.4700e-01	8.1200e-01	2.0000e-02	2.8500e-01		-6.9698e-01	1.6749e+00	3.5512e+00	7599	0	0	2	8.0240e-06	4.0477e-06	125743	2	0	125745	7.9526e-06	7.9527e-06	0.0000e+00	0.0000e+00	0.0000e+00	0.0000e+00	0.0000e+00	1.7850e-05	0.0000e+00	0.0000e+00	0.0000e+00	0.0000e+00	0.0000e+00	0.0000e+00	0.0000e+00	1.7580e-05	0.0000e+00	0.0000e+00	protein_coding	ENSG00000140153	2	1524	2	protein_coding	85345	NA	NA	NA	NA	NA	14	102605840	102691184
WDR20	ENST00000556807	false	218	2.9991e+02	7.2689e-01	1.7443e-05	3414	43	8.6031e+01	4.9982e-01	956	136	1.2682e+02	1.0724e+00	8.3669e-06	1065	2	1.1671e-06	188	1.7844e+01	9.4242e-01	8.1267e-06	5.7570e-02	1.1208e-01	9.3200e-01	1.2360e+00	6.5000e-01	8.1300e-01	4.5000e-02	3.5300e-01		-6.4075e-01	1.6808e+00	3.4757e+00	11014	1	0	3	1.2113e-05	4.0889e-06	125742	3	0	125745	1.1929e-05	1.7894e-05	0.0000e+00	2.9265e-05	0.0000e+00	0.0000e+00	0.0000e+00	1.7850e-05	0.0000e+00	0.0000e+00	0.0000e+00	2.8909e-05	0.0000e+00	0.0000e+00	0.0000e+00	1.7580e-05	0.0000e+00	0.0000e+00	protein_coding	ENSG00000140153	2	1560	3	protein_coding	85345	NA	NA	NA	NA	NA	14	102605840	102691184
WDR20	ENST00000558567	false	57	8.4424e+01	6.7516e-01	3.9685e-06	1137	21	4.2366e+01	4.9569e-01	538	42	3.5663e+01	1.1777e+00	1.7545e-06	351	0	2.0825e-07	68	4.9274e+00	7.7420e-01	6.8176e-03	2.1898e-01	0.0000e+00	9.1900e-01	1.5230e+00	5.4500e-01	8.4200e-01	0.0000e+00	6.0700e-01		-8.3418e-01	1.0606e+00	2.0570e+00	23254	2	1	0	0.0000e+00	0.0000e+00	0	0	0	0	0.0000e+00	0.0000e+00	0.0000e+00	0.0000e+00	0.0000e+00	0.0000e+00	0.0000e+00	0.0000e+00	0.0000e+00	0.0000e+00	0.0000e+00	0.0000e+00	0.0000e+00	0.0000e+00	0.0000e+00	0.0000e+00	0.0000e+00	0.0000e+00	protein_coding	ENSG00000140153	2	528	3	protein_coding	85345	NA	NA	NA	NA	NA	14	102605840	102691184
WDR20	ENST00000558854	false	30	3.8972e+01	7.6978e-01	2.2681e-06	430	18	2.2631e+01	7.9538e-01	250	12	1.9346e+01	6.2029e-01	1.4531e-06	128	0	7.5455e-08	23	1.7988e+00	4.8456e-01	7.3784e-02	4.4165e-01	0.0000e+00	3.9600e-01	1.0050e+00	5.7500e-01	1.0440e+00	0.0000e+00	1.4320e+00		1.3128e+00	5.1073e-01	1.2428e+00	59776	7	4	0	0.0000e+00	0.0000e+00	0	0	0	0	0.0000e+00	0.0000e+00	0.0000e+00	0.0000e+00	0.0000e+00	0.0000e+00	0.0000e+00	0.0000e+00	0.0000e+00	0.0000e+00	0.0000e+00	0.0000e+00	0.0000e+00	0.0000e+00	0.0000e+00	0.0000e+00	0.0000e+00	0.0000e+00	protein_coding	ENSG00000140153	2	200	1	protein_coding	85345	NA	NA	NA	NA	NA	14	102605840	102691184
WDR20	ENST00000559478	false	21	3.5774e+01	5.8701e-01	1.5942e-06	469	11	1.6635e+01	6.6124e-01	220	9	1.3721e+01	6.5593e-01	6.7467e-07	138	1	8.1782e-08	24	1.9364e+00	1.4259e-01	2.1521e-01	6.4219e-01	5.1642e-01	3.9400e-01	1.1440e+00	4.1500e-01	8.4500e-01	1.7200e-01	1.7580e+00		1.0019e+00	8.7779e-01	6.2358e-01	70442	8	5	1	1.5616e-05	1.5616e-05	64036	2	0	64038	1.5616e-05	1.5616e-05	0.0000e+00	0.0000e+00	0.0000e+00	0.0000e+00	0.0000e+00	4.2242e-05	0.0000e+00	0.0000e+00	0.0000e+00	0.0000e+00	0.0000e+00	0.0000e+00	0.0000e+00	4.2243e-05	0.0000e+00	0.0000e+00	protein_coding	ENSG00000140153	1	214	2	protein_coding	85345	NA	NA	NA	NA	NA	14	102605840	102691184
WDR24	ENST00000248142	false	452	6.4300e+02	7.0295e-01	4.5469e-05	6001	110	2.5230e+02	4.3599e-01	2292	358	2.8401e+02	1.2605e+00	2.2825e-05	1860	17	1.8392e-06	364	3.6822e+01	3.5769e-07	5.4920e-04	9.9945e-01	4.6168e-01	1.1550e+00	1.3760e+00	6.5000e-01	7.6000e-01	3.1500e-01	6.9200e-01		-3.4511e+00	2.6767e+00	3.0270e+00	27144	3	2	25	1.2677e-04	1.4378e-05	125658	28	0	125686	1.1139e-04	1.5596e-03	3.6408e-04	0.0000e+00	0.0000e+00	5.4443e-05	1.2389e-04	1.7915e-04	0.0000e+00	1.0720e-04	3.0789e-04	0.0000e+00	0.0000e+00	5.4373e-05	4.6195e-05	1.5836e-04	0.0000e+00	9.7993e-05	protein_coding	ENSG00000127580	3	2760	13	protein_coding	5823	NA	NA	NA	NA	NA	16	734622	740444
WDR24	ENST00000293883	true	378	5.6481e+02	6.6925e-01	4.1080e-05	5177	84	2.1660e+02	3.8781e-01	1992	319	2.5054e+02	1.2733e+00	2.0800e-05	1582	13	1.5607e-06	295	3.0379e+01	2.3533e-05	8.0259e-04	9.9917e-01	4.2792e-01	1.1610e+00	1.3970e+00	6.1400e-01	7.2900e-01	2.7800e-01	6.8000e-01		-3.3999e+00	2.7933e+00	2.9219e+00	26580	3	2	21	9.0757e-05	8.0630e-06	125661	22	0	125683	8.7526e-05	9.6282e-04	2.4777e-04	0.0000e+00	0.0000e+00	5.4443e-05	0.0000e+00	1.2555e-04	0.0000e+00	1.0720e-04	2.4631e-04	0.0000e+00	0.0000e+00	5.4373e-05	0.0000e+00	1.2317e-04	0.0000e+00	9.7999e-05	protein_coding	ENSG00000127580	2	2370	9	protein_coding	5823	4.7024e-03	7	1.7837e+01	3.9245e-01	NA	16	734622	740444
WDR25	ENST00000335290	true	299	3.3167e+02	9.0150e-01	2.0168e-05	3529	96	1.2559e+02	7.6441e-01	1292	129	1.3626e+02	9.4669e-01	8.5778e-06	1127	11	1.1598e-06	232	2.1368e+01	2.1449e-05	2.1292e-02	9.7869e-01	5.1478e-01	8.2000e-01	1.0960e+00	8.1900e-01	9.9200e-01	3.2300e-01	8.5200e-01		4.8922e-01	6.3743e-01	2.0785e+00	34827	4	2	26	2.3167e-04	5.1705e-05	125690	58	0	125748	2.3065e-04	6.6895e-03	2.4668e-04	5.4938e-04	0.0000e+00	1.6324e-04	1.3901e-04	2.3031e-04	0.0000e+00	9.8101e-05	2.4609e-04	5.4941e-04	0.0000e+00	1.6311e-04	1.3859e-04	2.2856e-04	0.0000e+00	9.7993e-05	protein_coding	ENSG00000176473	2	1632	6	protein_coding	153886	4.2226e-02	5	1.4989e+01	3.3357e-01	NA	14	100842755	100996640
WDR25	ENST00000402312	false	299	3.3167e+02	9.0150e-01	2.0168e-05	3529	96	1.2559e+02	7.6441e-01	1292	129	1.3626e+02	9.4669e-01	8.5778e-06	1127	11	1.1598e-06	232	2.1368e+01	2.1449e-05	2.1292e-02	9.7869e-01	5.1478e-01	8.2000e-01	1.0960e+00	8.1900e-01	9.9200e-01	3.2300e-01	8.5200e-01		4.8922e-01	6.3743e-01	2.0785e+00	34828	4	2	26	2.3167e-04	5.1705e-05	125690	58	0	125748	2.3065e-04	6.6895e-03	2.4668e-04	5.4938e-04	0.0000e+00	1.6324e-04	1.3901e-04	2.3031e-04	0.0000e+00	9.8101e-05	2.4609e-04	5.4941e-04	0.0000e+00	1.6311e-04	1.3859e-04	2.2856e-04	0.0000e+00	9.7993e-05	protein_coding	ENSG00000176473	2	1632	6	protein_coding	153886	NA	NA	NA	NA	NA	14	100842755	100996640
WDR25	ENST00000542471	false	145	1.8746e+02	7.7348e-01	1.2294e-05	1860	44	6.8865e+01	6.3893e-01	678	75	7.7013e+01	9.7386e-01	4.9840e-06	591	8	8.8352e-07	143	1.4893e+01	2.5589e-04	6.5327e-02	9.3442e-01	5.3718e-01	8.0700e-01	1.1800e+00	6.7500e-01	8.8800e-01	3.1400e-01	9.6900e-01		1.8030e-01	1.1021e+00	1.6551e+00	40470	5	3	12	1.1194e-04	4.7858e-05	125717	28	0	125745	1.1134e-04	1.5589e-03	0.0000e+00	1.7355e-04	0.0000e+00	5.4419e-05	9.2782e-05	1.5930e-04	0.0000e+00	3.2774e-05	0.0000e+00	1.7350e-04	0.0000e+00	5.4367e-05	9.2392e-05	1.5823e-04	0.0000e+00	3.2663e-05	protein_coding	ENSG00000176473	2	861	6	protein_coding	153886	NA	NA	NA	NA	NA	14	100842755	100996640
WDR25	ENST00000554175	false	158	1.5297e+02	1.0329e+00	8.1798e-06	1767	23	2.8629e+01	8.0338e-01	341	60	6.3609e+01	9.4326e-01	3.7586e-06	573	5	3.5434e-07	106	8.3130e+00	2.6526e-03	1.9144e-01	8.0591e-01	6.0147e-01	7.6500e-01	1.1690e+00	9.0700e-01	1.1790e+00	3.1300e-01	1.2610e+00		3.5571e-01	-1.4442e-01	1.0648e+00	53467	6	4	15	1.4315e-04	5.1705e-05	125715	33	0	125748	1.3122e-04	2.1653e-03	4.1088e-04	4.5795e-04	0.0000e+00	1.0883e-04	4.6224e-05	7.1013e-05	0.0000e+00	6.5327e-05	3.0763e-04	4.3372e-04	0.0000e+00	1.0874e-04	4.6195e-05	7.0320e-05	0.0000e+00	6.5327e-05	protein_coding	ENSG00000176473	2	822	1	protein_coding	153886	NA	NA	NA	NA	NA	14	100842755	100996640
WDR25	ENST00000554998	false	299	3.3167e+02	9.0150e-01	2.0168e-05	3529	96	1.2559e+02	7.6441e-01	1292	129	1.3626e+02	9.4669e-01	8.5778e-06	1127	11	1.1598e-06	232	2.1368e+01	2.1449e-05	2.1292e-02	9.7869e-01	5.1478e-01	8.2000e-01	1.0960e+00	8.1900e-01	9.9200e-01	3.2300e-01	8.5200e-01		4.8922e-01	6.3743e-01	2.0785e+00	34829	4	2	26	2.3167e-04	5.1705e-05	125690	58	0	125748	2.3065e-04	6.6895e-03	2.4668e-04	5.4938e-04	0.0000e+00	1.6324e-04	1.3901e-04	2.3031e-04	0.0000e+00	9.8101e-05	2.4609e-04	5.4941e-04	0.0000e+00	1.6311e-04	1.3859e-04	2.2856e-04	0.0000e+00	9.7993e-05	protein_coding	ENSG00000176473	2	1632	6	protein_coding	153886	NA	NA	NA	NA	NA	14	100842755	100996640
WDR25	ENST00000555201	false	52	7.4301e+01	6.9985e-01	4.6994e-06	772	16	2.7753e+01	5.7651e-01	278	24	2.7525e+01	8.7193e-01	1.4229e-06	261	1	2.0726e-07	18	2.5266e+00	1.8205e-01	1.6048e-01	6.5747e-01	3.9578e-01	6.3100e-01	1.2260e+00	5.5900e-01	8.8200e-01	1.3700e-01	1.6100e+00		5.2816e-01	9.1938e-01	8.8999e-01	65501	8	4	1	1.1943e-05	1.1943e-05	125591	3	0	125594	1.1943e-05	1.7915e-05	0.0000e+00	0.0000e+00	0.0000e+00	0.0000e+00	0.0000e+00	2.6404e-05	0.0000e+00	0.0000e+00	0.0000e+00	0.0000e+00	0.0000e+00	0.0000e+00	0.0000e+00	2.6404e-05	0.0000e+00	0.0000e+00	protein_coding	ENSG00000176473	2	362	2	protein_coding	153886	NA	NA	NA	NA	NA	14	100842755	100996640
WDR26	ENST00000295024	false	114	2.8900e+02	3.9446e-01	1.6032e-05	3375	15	8.3291e+01	1.8009e-01	940	84	1.0194e+02	8.2405e-01	5.3891e-06	967	0	1.7000e-06	359	3.1866e+01	9.9999e-01	1.9346e-13	1.1911e-05	0.0000e+00	6.9000e-01	9.8800e-01	3.3800e-01	4.6100e-01	0.0000e+00	9.4000e-02		1.3965e+00	3.6581e+00	5.2310e+00	515	0	0	1	3.9816e-05	3.9816e-05	125568	10	0	125578	3.9817e-05	1.9909e-04	0.0000e+00	0.0000e+00	0.0000e+00	0.0000e+00	0.0000e+00	0.0000e+00	0.0000e+00	3.2701e-04	0.0000e+00	0.0000e+00	0.0000e+00	0.0000e+00	0.0000e+00	0.0000e+00	0.0000e+00	3.2706e-04	protein_coding	ENSG00000162923	3	1542	13	protein_coding	51891	NA	NA	NA	NA	NA	1	224572845	224624735
WDR26	ENST00000366852	false	75	1.0829e+02	6.9257e-01	4.9513e-06	1365	21	3.9799e+01	5.2765e-01	483	45	4.7575e+01	9.4587e-01	2.2425e-06	473	0	4.2190e-07	103	7.9408e+00	9.1557e-01	5.1792e-04	8.3907e-02	0.0000e+00	7.4400e-01	1.2130e+00	5.7400e-01	8.3900e-01	0.0000e+00	3.7700e-01		2.9347e-01	1.1369e+00	2.6113e+00	12189	1	0	0	0.0000e+00	0.0000e+00	0	0	0	0	0.0000e+00	0.0000e+00	0.0000e+00	0.0000e+00	0.0000e+00	0.0000e+00	0.0000e+00	0.0000e+00	0.0000e+00	0.0000e+00	0.0000e+00	0.0000e+00	0.0000e+00	0.0000e+00	0.0000e+00	0.0000e+00	0.0000e+00	0.0000e+00	protein_coding	ENSG00000162923	3	648	4	protein_coding	51891	NA	NA	NA	NA	NA	1	224572845	224624735
WDR26	ENST00000414423	true	169	3.6051e+02	4.6877e-01	1.9261e-05	4291	17	9.0640e+01	1.8755e-01	1027	117	1.3767e+02	8.4984e-01	7.1348e-06	1313	0	1.8332e-06	412	3.5004e+01	1.0000e+00	1.1098e-14	3.6842e-06	0.0000e+00	7.3100e-01	9.9100e-01	4.1300e-01	5.3300e-01	0.0000e+00	8.5000e-02		1.3849e+00	3.5843e+00	5.4825e+00	370	0	0	1	3.9816e-05	3.9816e-05	125568	10	0	125578	3.9817e-05	1.9909e-04	0.0000e+00	0.0000e+00	0.0000e+00	0.0000e+00	0.0000e+00	0.0000e+00	0.0000e+00	3.2701e-04	0.0000e+00	0.0000e+00	0.0000e+00	0.0000e+00	0.0000e+00	0.0000e+00	0.0000e+00	3.2706e-04	protein_coding	ENSG00000162923	2	1983	14	protein_coding	51891	9.9968e-01	0	2.2766e+01	0.0000e+00	NA	1	224572845	224624735
WDR26	ENST00000445239	false	31	7.2599e+01	4.2700e-01	4.1519e-06	808	2	1.3417e+01	1.4907e-01	132	19	2.6371e+01	7.2050e-01	1.4713e-06	237	0	3.9881e-07	87	7.3964e+00	8.9826e-01	8.3438e-04	1.0091e-01	0.0000e+00	5.0200e-01	1.0570e+00	3.2000e-01	5.7600e-01	0.0000e+00	4.0500e-01		1.1283e+00	1.7349e+00	2.5202e+00	13532	1	1	1	3.9816e-05	3.9816e-05	125568	10	0	125578	3.9817e-05	1.9909e-04	0.0000e+00	0.0000e+00	0.0000e+00	0.0000e+00	0.0000e+00	0.0000e+00	0.0000e+00	3.2701e-04	0.0000e+00	0.0000e+00	0.0000e+00	0.0000e+00	0.0000e+00	0.0000e+00	0.0000e+00	3.2706e-04	protein_coding	ENSG00000162923	1	377	4	protein_coding	51891	NA	NA	NA	NA	NA	1	224572845	224624735
WDR26	ENST00000480676	false	60	1.6202e+02	3.7033e-01	8.4151e-06	1950	7	5.1656e+01	1.3551e-01	635	43	5.3372e+01	8.0567e-01	2.6848e-06	539	0	9.6690e-07	210	1.8748e+01	9.9839e-01	2.9939e-08	1.6073e-03	0.0000e+00	6.3000e-01	1.0390e+00	3.0000e-01	4.5900e-01	0.0000e+00	1.5900e-01		1.1160e+00	2.8482e+00	4.0123e+00	2195	0	0	0	0.0000e+00	0.0000e+00	0	0	0	0	0.0000e+00	0.0000e+00	0.0000e+00	0.0000e+00	0.0000e+00	0.0000e+00	0.0000e+00	0.0000e+00	0.0000e+00	0.0000e+00	0.0000e+00	0.0000e+00	0.0000e+00	0.0000e+00	0.0000e+00	0.0000e+00	0.0000e+00	0.0000e+00	protein_coding	ENSG00000162923	2	883	8	protein_coding	51891	NA	NA	NA	NA	NA	1	224572845	224624735
WDR27	ENST00000333572	false	525	4.9160e+02	1.0679e+00	2.9016e-05	5462	124	1.2267e+02	1.0109e+00	1486	199	1.9612e+02	1.0147e+00	1.2682e-05	1707	34	2.9183e-06	571	5.0461e+01	3.3391e-17	1.4928e-01	8.5072e-01	6.7378e-01	9.0300e-01	1.1410e+00	9.9300e-01	1.1480e+00	5.1200e-01	8.9700e-01		-1.6144e-01	-5.3528e-01	2.1474e+00	37057	4	2	64	2.3623e-02	1.1540e-02	119080	5500	81	124661	2.2641e-02	6.3903e+01	9.1759e-02	1.0619e-02	1.8206e-02	2.4640e-03	5.2919e-02	2.0492e-02	1.9829e-02	7.3998e-03	9.2218e-02	1.0335e-02	1.8254e-02	2.3944e-03	4.8854e-02	2.0306e-02	1.9497e-02	7.2480e-03	protein_coding	ENSG00000184465	3	2571	24	protein_coding	244853	NA	NA	NA	NA	NA	6	169857307	170102159
WDR27	ENST00000420344	false	103	9.2443e+01	1.1142e+00	4.2867e-06	1169	28	2.6766e+01	1.0461e+00	349	30	3.4677e+01	8.6513e-01	1.8203e-06	354	8	6.0424e-07	122	1.0666e+01	3.3624e-05	4.0347e-01	5.9649e-01	7.5004e-01	6.4600e-01	1.1730e+00	9.4900e-01	1.3120e+00	4.3900e-01	1.3500e+00		6.2433e-01	-3.9017e-01	7.5649e-01	56950	7	4	14	3.0757e-04	1.6448e-04	124565	74	1	124640	3.0091e-04	1.1286e-02	3.2801e-04	4.3704e-04	1.1928e-03	0.0000e+00	4.6468e-05	3.3184e-04	0.0000e+00	1.9725e-04	3.2288e-04	4.0555e-04	1.1933e-03	0.0000e+00	4.6409e-05	3.2742e-04	0.0000e+00	1.9608e-04	protein_coding	ENSG00000184465	3	543	5	protein_coding	244853	NA	NA	NA	NA	NA	6	169857307	170102159
WDR27	ENST00000423258	false	444	4.1742e+02	1.0637e+00	2.4415e-05	4664	122	1.2410e+02	9.8309e-01	1534	168	1.6531e+02	1.0163e+00	1.0748e-05	1439	26	2.3264e-06	487	4.2384e+01	9.9829e-13	2.7575e-02	9.7243e-01	6.1344e-01	8.9500e-01	1.1550e+00	9.8300e-01	1.1510e+00	4.4900e-01	8.5100e-01		-1.6438e-01	-4.6225e-01	2.3320e+00	34781	4	2	58	2.3422e-02	1.1540e-02	119126	5455	80	124661	2.2452e-02	6.2842e+01	9.1759e-02	1.0301e-02	1.7113e-02	2.4640e-03	5.2919e-02	2.0266e-02	1.9829e-02	7.3047e-03	9.2218e-02	1.0042e-02	1.7142e-02	2.3944e-03	4.8854e-02	2.0098e-02	1.9497e-02	7.1822e-03	protein_coding	ENSG00000184465	3	2190	21	protein_coding	244853	NA	NA	NA	NA	NA	6	169857307	170102159
WDR27	ENST00000441385	false	105	1.1648e+02	9.0141e-01	7.3276e-06	1203	23	3.1344e+01	7.3379e-01	313	44	4.7561e+01	9.2513e-01	3.3225e-06	385	6	5.0400e-07	117	9.9242e+00	9.4968e-04	1.7745e-01	8.2161e-01	6.0458e-01	7.2600e-01	1.1890e+00	7.6900e-01	1.0600e+00	3.3000e-01	1.1920e+00		4.0586e-01	3.7813e-01	1.1543e+00	50708	6	3	11	1.5405e-04	6.6223e-05	124624	32	0	124656	1.2836e-04	2.0539e-03	3.9447e-04	1.7913e-04	0.0000e+00	5.3957e-04	0.0000e+00	3.7270e-05	6.9470e-04	2.5813e-04	3.8712e-04	8.6890e-05	0.0000e+00	5.0068e-04	0.0000e+00	3.5389e-05	4.9534e-04	2.2877e-04	protein_coding	ENSG00000184465	2	584	7	protein_coding	244853	NA	NA	NA	NA	NA	6	169857307	170102159
WDR27	ENST00000448612	true	528	4.9122e+02	1.0749e+00	2.8975e-05	5713	131	1.2768e+02	1.0260e+00	1564	196	1.9522e+02	1.0040e+00	1.2645e-05	1771	34	2.9313e-06	595	5.0752e+01	3.8042e-17	1.3054e-01	8.6946e-01	6.6993e-01	8.9300e-01	1.1300e+00	1.0000e+00	1.1550e+00	5.0900e-01	8.9200e-01		-4.3761e-02	-5.8967e-01	2.1790e+00	36829	4	2	65	2.3627e-02	1.1540e-02	119079	5501	81	124661	2.2645e-02	6.3926e+01	9.1759e-02	1.0619e-02	1.8206e-02	2.5197e-03	5.2919e-02	2.0492e-02	1.9829e-02	7.3998e-03	9.2218e-02	1.0335e-02	1.8254e-02	2.4502e-03	4.8854e-02	2.0306e-02	1.9497e-02	7.2480e-03	protein_coding	ENSG00000184465	2	2685	25	protein_coding	244853	2.3975e-15	27	3.4576e+01	7.8090e-01	NA	6	169857307	170102159
WDR27	ENST00000474018	false	49	4.3403e+01	1.1289e+00	1.8865e-06	579	9	9.5253e+00	9.4485e-01	126	13	1.4082e+01	9.2319e-01	5.9916e-07	167	2	8.9325e-08	28	2.1197e+00	2.6862e-02	3.8548e-01	5.8766e-01	9.4353e-01	6.0000e-01	1.4640e+00	8.9700e-01	1.4320e+00	3.5000e-01	1.8650e+00		2.2656e-01	-3.0188e-01	7.6180e-02	74501	9	5	7	5.2389e-05	2.4195e-05	124596	13	0	124609	5.2165e-05	3.3908e-04	0.0000e+00	5.8439e-05	0.0000e+00	0.0000e+00	4.6468e-05	4.4444e-05	0.0000e+00	1.6458e-04	0.0000e+00	5.7959e-05	0.0000e+00	0.0000e+00	4.6413e-05	4.4252e-05	0.0000e+00	1.6341e-04	protein_coding	ENSG00000184465	2	264	2	protein_coding	244853	NA	NA	NA	NA	NA	6	169857307	170102159
WDR3	ENST00000349139	true	463	5.0076e+02	9.2459e-01	2.5444e-05	6185	145	1.6567e+02	8.7525e-01	1987	184	1.7742e+02	1.0371e+00	8.9951e-06	1774	30	2.8995e-06	663	5.5773e+01	2.0951e-13	4.6507e-04	9.9953e-01	5.3789e-01	9.1900e-01	1.1720e+00	8.5600e-01	9.9800e-01	4.0100e-01	7.3000e-01		-3.8857e-01	5.9965e-01	3.1980e+00	28988	3	2	59	8.8729e-04	1.7838e-04	125536	212	0	125748	8.4331e-04	8.9429e-02	6.1791e-04	3.7797e-04	1.0120e-03	8.7213e-04	1.9215e-03	7.4626e-04	8.2382e-04	1.1802e-03	6.1535e-04	3.7588e-04	9.9256e-04	8.7023e-04	1.8032e-03	7.2981e-04	8.1466e-04	1.1765e-03	protein_coding	ENSG00000065183	2	2829	26	protein_coding	36823	3.0508e-07	18	4.0526e+01	4.4415e-01	NA	1	118472343	118509165
WDR3	ENST00000369441	false	26	2.2781e+01	1.1413e+00	1.4811e-06	254	NA	NA	NA	NA	9	9.7839e+00	9.1988e-01	7.0651e-07	78	0	7.9450e-08	23	1.8713e+00	4.9271e-01	7.0229e-02	4.3706e-01	0.0000e+00	5.5300e-01	1.5810e+00	8.3500e-01	1.5810e+00	0.0000e+00	1.4020e+00		1.9700e-01	-2.3964e-01	1.2676e+00	58767	7	4	4	1.8410e-04	1.5627e-04	125717	29	0	125746	1.1532e-04	1.6722e-03	0.0000e+00	2.1715e-04	0.0000e+00	1.0873e-04	0.0000e+00	1.1321e-04	7.1429e-04	4.7059e-04	0.0000e+00	1.4455e-04	0.0000e+00	1.0874e-04	0.0000e+00	7.9111e-05	4.8888e-04	3.2668e-04	protein_coding	ENSG00000065183	3	120	2	protein_coding	36823	NA	NA	NA	NA	NA	1	118472343	118509165
WDR31	ENST00000341761	false	173	2.0100e+02	8.6069e-01	1.0153e-05	2392	64	7.0568e+01	9.0692e-01	833	64	7.5141e+01	8.5174e-01	4.0728e-06	690	17	9.4596e-07	245	2.0719e+01	2.0999e-10	7.5786e-01	2.4214e-01	8.2051e-01	6.9500e-01	1.0490e+00	7.6000e-01	9.7600e-01	5.6100e-01	1.2310e+00		1.0103e+00	7.0184e-01	7.5709e-01	52244	6	3	26	8.1570e-04	5.9269e-04	125542	205	0	125747	8.1546e-04	8.3619e-02	4.9216e-04	2.8945e-04	0.0000e+00	4.3609e-04	2.7719e-04	1.1962e-03	4.8892e-04	1.1108e-03	4.9225e-04	2.8913e-04	0.0000e+00	4.3502e-04	2.7720e-04	1.1961e-03	4.8872e-04	1.1111e-03	protein_coding	ENSG00000148225	2	1098	9	protein_coding	27077	NA	NA	NA	NA	NA	9	116075502	116102578
WDR31	ENST00000374193	true	175	2.0140e+02	8.6890e-01	1.0176e-05	2399	53	6.0406e+01	8.7739e-01	695	64	7.5323e+01	8.4968e-01	4.0809e-06	691	16	9.3544e-07	242	2.0471e+01	1.5482e-09	6.2346e-01	3.7654e-01	7.8161e-01	6.9400e-01	1.0460e+00	7.6700e-01	9.8500e-01	5.2800e-01	1.1870e+00		1.0256e+00	6.6114e-01	9.1564e-01	50482	6	3	26	8.1570e-04	5.9269e-04	125542	205	0	125747	8.1546e-04	8.3619e-02	4.9216e-04	2.8945e-04	0.0000e+00	4.3609e-04	2.7719e-04	1.1962e-03	4.8892e-04	1.1108e-03	4.9225e-04	2.8913e-04	0.0000e+00	4.3502e-04	2.7720e-04	1.1961e-03	4.8872e-04	1.1111e-03	protein_coding	ENSG00000148225	2	1101	9	protein_coding	27077	5.5397e-06	10	1.4071e+01	7.1070e-01	NA	9	116075502	116102578
WDR31	ENST00000374195	false	121	1.3327e+02	9.0790e-01	6.6473e-06	1564	39	4.5721e+01	8.5301e-01	527	45	5.1409e+01	8.7534e-01	2.7240e-06	470	12	6.5668e-07	159	1.3938e+01	7.3902e-08	7.1753e-01	2.8247e-01	8.6096e-01	6.8800e-01	1.1220e+00	7.8200e-01	1.0560e+00	5.5100e-01	1.3930e+00		7.0262e-01	3.7784e-01	4.8100e-01	58458	7	4	20	7.5588e-04	5.9269e-04	125556	190	0	125746	7.5578e-04	7.1826e-02	4.9216e-04	2.8945e-04	0.0000e+00	2.1747e-04	2.7719e-04	1.1610e-03	4.8892e-04	8.8211e-04	4.9225e-04	2.8913e-04	0.0000e+00	2.1749e-04	2.7720e-04	1.1610e-03	4.8872e-04	8.8228e-04	protein_coding	ENSG00000148225	3	726	6	protein_coding	27077	NA	NA	NA	NA	NA	9	116075502	116102578
WDR31	ENST00000465979	false	62	7.7722e+01	7.9772e-01	3.8580e-06	913	25	2.9901e+01	8.3610e-01	338	21	2.9104e+01	7.2154e-01	1.5115e-06	271	1	3.5648e-07	93	8.3420e+00	7.0685e-01	3.1171e-03	2.9003e-01	1.1987e-01	5.1100e-01	1.0390e+00	6.4900e-01	9.8600e-01	4.2000e-02	5.6900e-01		1.1809e+00	6.3372e-01	2.3556e+00	21428	2	1	6	4.3834e-05	1.5922e-05	125734	11	0	125745	4.3740e-05	2.4058e-04	1.8457e-04	2.8923e-05	0.0000e+00	2.1770e-04	0.0000e+00	2.6385e-05	0.0000e+00	0.0000e+00	1.8456e-04	2.8909e-05	0.0000e+00	2.1749e-04	0.0000e+00	2.6370e-05	0.0000e+00	0.0000e+00	protein_coding	ENSG00000148225	2	423	5	protein_coding	27077	NA	NA	NA	NA	NA	9	116075502	116102578
WDR33	ENST00000322313	true	485	7.9461e+02	6.1036e-01	4.5227e-05	8715	55	8.6799e+01	6.3365e-01	804	243	2.6666e+02	9.1128e-01	1.5219e-05	2666	10	5.3160e-06	717	7.9597e+01	1.0000e+00	8.1027e-22	3.0567e-06	1.2563e-01	8.2000e-01	1.0130e+00	5.6600e-01	6.5800e-01	7.7000e-02	2.1300e-01		1.1389e+00	3.9031e+00	7.2287e+00	4268	0	0	13	5.1792e-05	4.0128e-06	125736	12	0	125748	4.7716e-05	2.8630e-04	0.0000e+00	0.0000e+00	3.9720e-04	5.4371e-05	0.0000e+00	3.5286e-05	0.0000e+00	1.3078e-04	0.0000e+00	0.0000e+00	3.9690e-04	5.4367e-05	0.0000e+00	3.5159e-05	0.0000e+00	9.7993e-05	protein_coding	ENSG00000136709	2	4008	21	protein_coding	110166	1.0000e+00	6	6.2479e+01	9.6031e-02	NA	2	128458596	128568761
WDR33	ENST00000393006	false	45	1.4711e+02	3.0589e-01	8.0932e-06	1707	3	4.7976e+01	6.2531e-02	596	47	4.6824e+01	1.0038e+00	2.7384e-06	450	3	1.0552e-06	162	1.6890e+01	6.8761e-01	1.5892e-04	3.1224e-01	1.7762e-01	7.9300e-01	1.2800e+00	2.4000e-01	3.9200e-01	8.0000e-02	4.5900e-01		-2.0249e-02	2.9917e+00	3.1319e+00	16199	2	1	3	1.1933e-05	3.9786e-06	125745	3	0	125748	1.1929e-05	1.7893e-05	0.0000e+00	0.0000e+00	9.9206e-05	5.4371e-05	0.0000e+00	8.7941e-06	0.0000e+00	0.0000e+00	0.0000e+00	0.0000e+00	9.9211e-05	5.4367e-05	0.0000e+00	8.7897e-06	0.0000e+00	0.0000e+00	protein_coding	ENSG00000136709	2	771	7	protein_coding	110166	NA	NA	NA	NA	NA	2	128458596	128568761
WDR33	ENST00000408998	false	24	6.1930e+01	3.8754e-01	3.2127e-06	770	NA	NA	NA	NA	25	1.8031e+01	1.3865e+00	7.7337e-07	216	2	7.1167e-07	66	8.7947e+00	3.5274e-01	1.1572e-02	6.3569e-01	2.2741e-01	1.0060e+00	1.8500e+00	2.8000e-01	5.4500e-01	9.2000e-02	7.1600e-01		-1.2901e+00	1.7128e+00	2.1231e+00	28332	3	2	2	7.9541e-06	3.9774e-06	125741	2	0	125743	7.9528e-06	7.9528e-06	0.0000e+00	0.0000e+00	0.0000e+00	5.4371e-05	0.0000e+00	8.7941e-06	0.0000e+00	0.0000e+00	0.0000e+00	0.0000e+00	0.0000e+00	5.4367e-05	0.0000e+00	8.7900e-06	0.0000e+00	0.0000e+00	protein_coding	ENSG00000136709	2	352	3	protein_coding	110166	NA	NA	NA	NA	NA	2	128458596	128568761
WDR33	ENST00000409658	false	75	1.7122e+02	4.3803e-01	8.7687e-06	2159	6	4.4260e+01	1.3556e-01	531	56	5.7755e+01	9.6962e-01	3.1805e-06	591	5	1.0425e-06	169	1.6636e+01	6.8734e-02	2.5268e-03	9.2874e-01	3.0055e-01	7.8100e-01	1.2110e+00	3.6300e-01	5.3100e-01	1.5600e-01	6.3200e-01		1.8151e-01	2.6131e+00	2.6436e+00	24309	3	1	12	1.5139e-02	1.5002e-02	123339	2309	100	125748	9.6250e-03	1.1649e+01	8.2659e-04	8.4121e-02	3.4578e-04	1.8270e-02	1.9558e-03	4.0619e-04	9.2473e-03	3.2967e-03	4.9225e-04	5.9838e-02	2.9766e-04	1.1373e-02	1.5718e-03	2.3735e-04	7.0280e-03	2.5509e-03	protein_coding	ENSG00000136709	2	978	5	protein_coding	110166	NA	NA	NA	NA	NA	2	128458596	128568761
WDR33	ENST00000436787	false	25	1.1420e+02	2.1891e-01	6.1105e-06	1354	NA	NA	NA	NA	36	3.9273e+01	9.1666e-01	2.4136e-06	363	1	5.9506e-07	136	1.2005e+01	9.0545e-01	1.4193e-04	9.4412e-02	8.3299e-02	7.0200e-01	1.2110e+00	1.5900e-01	3.0600e-01	2.9000e-02	3.9500e-01		4.1053e-01	2.9662e+00	2.9433e+00	13092	1	0	1	3.9786e-06	3.9786e-06	125670	1	0	125671	3.9787e-06	1.9893e-06	0.0000e+00	0.0000e+00	9.9206e-05	0.0000e+00	0.0000e+00	0.0000e+00	0.0000e+00	0.0000e+00	0.0000e+00	0.0000e+00	9.9211e-05	0.0000e+00	0.0000e+00	0.0000e+00	0.0000e+00	0.0000e+00	protein_coding	ENSG00000136709	2	616	6	protein_coding	110166	NA	NA	NA	NA	NA	2	128458596	128568761
WDR34	ENST00000372715	true	325	3.1886e+02	1.0193e+00	1.9939e-05	3375	76	7.2341e+01	1.0506e+00	802	179	1.4826e+02	1.2073e+00	1.0312e-05	1132	14	1.1185e-06	220	2.2038e+01	1.7342e-07	1.3270e-01	8.6730e-01	6.3528e-01	1.0680e+00	1.3670e+00	9.3000e-01	1.1170e+00	4.1900e-01	9.9300e-01		-1.9845e+00	-1.2221e-01	1.5866e+00	41666	5	3	50	4.5945e-04	7.6515e-05	125630	111	0	125741	4.4148e-04	2.4508e-02	5.3581e-04	3.2039e-04	1.1450e-04	3.8741e-04	5.1708e-04	4.9049e-04	6.5684e-04	4.9099e-04	4.9225e-04	3.1804e-04	9.9211e-05	3.8063e-04	5.0826e-04	4.8359e-04	6.5210e-04	4.5738e-04	protein_coding	ENSG00000119333	2	1608	9	protein_coding	23127	3.6986e-05	9	1.4187e+01	6.3436e-01	NA	9	131395940	131419066
WDR34	ENST00000419989	false	79	7.7347e+01	1.0214e+00	4.6805e-06	872	21	2.4573e+01	8.5460e-01	298	43	3.6384e+01	1.1818e+00	2.7203e-06	280	3	3.0693e-07	50	5.1444e+00	2.0846e-02	2.1370e-01	7.6545e-01	5.8316e-01	9.2500e-01	1.5240e+00	8.5100e-01	1.2320e+00	2.6400e-01	1.4640e+00		-8.6220e-01	-6.6811e-02	8.7610e-01	60822	7	4	11	8.9096e-05	2.3873e-05	125705	20	0	125725	7.9542e-05	7.9545e-04	1.8464e-04	3.1012e-05	0.0000e+00	1.0890e-04	5.0643e-05	6.1731e-05	0.0000e+00	2.2746e-04	1.8456e-04	2.8914e-05	0.0000e+00	1.0874e-04	4.6195e-05	6.1548e-05	0.0000e+00	1.9600e-04	protein_coding	ENSG00000119333	2	417	3	protein_coding	23127	NA	NA	NA	NA	NA	9	131395940	131419066
WDR34	ENST00000451652	false	142	1.5826e+02	8.9725e-01	9.6751e-06	1696	42	4.8192e+01	8.7151e-01	507	71	7.4493e+01	9.5310e-01	5.2457e-06	574	5	4.4621e-07	81	8.3815e+00	2.7402e-03	1.8580e-01	8.1146e-01	5.9655e-01	7.8600e-01	1.1610e+00	7.8200e-01	1.0310e+00	3.1100e-01	1.2510e+00		3.1817e-01	4.5934e-01	1.0823e+00	53069	6	4	14	1.0549e-04	2.3873e-05	125703	24	0	125727	9.5449e-05	1.1454e-03	1.8464e-04	3.1012e-05	0.0000e+00	1.0890e-04	9.7835e-05	8.9032e-05	0.0000e+00	2.2746e-04	1.8456e-04	2.8914e-05	0.0000e+00	1.0874e-04	9.2392e-05	8.7924e-05	0.0000e+00	1.9600e-04	protein_coding	ENSG00000119333	2	816	4	protein_coding	23127	NA	NA	NA	NA	NA	9	131395940	131419066
WDR35	ENST00000281405	false	582	6.2317e+02	9.3393e-01	3.2563e-05	7703	149	1.5673e+02	9.5065e-01	1914	211	2.1567e+02	9.7833e-01	1.1132e-05	2158	47	3.9229e-06	835	7.2156e+01	6.2039e-23	3.2924e-02	9.6708e-01	6.5136e-01	8.7400e-01	1.0970e+00	8.7200e-01	1.0000e+00	5.1500e-01	8.3100e-01		2.5022e-01	5.8606e-01	2.7443e+00	33760	4	2	81	9.4558e-04	1.5528e-04	125519	229	0	125748	9.1097e-04	1.0435e-01	1.2960e-03	6.3687e-04	9.9226e-04	5.4379e-04	1.2660e-03	9.7490e-04	6.9120e-04	1.1116e-03	1.2927e-03	5.7834e-04	9.9256e-04	5.4380e-04	1.2480e-03	9.0575e-04	6.5168e-04	1.1111e-03	protein_coding	ENSG00000118965	2	3510	27	protein_coding	79872	NA	NA	NA	NA	NA	2	20110021	20189892
WDR35	ENST00000345530	true	588	6.3033e+02	9.3284e-01	3.3060e-05	7780	252	2.6698e+02	9.4389e-01	3377	213	2.1748e+02	9.7941e-01	1.1308e-05	2170	47	3.9812e-06	851	7.3508e+01	1.0462e-22	1.6209e-02	9.8379e-01	6.3939e-01	8.7500e-01	1.0970e+00	8.7100e-01	9.9900e-01	5.0500e-01	8.1500e-01		2.3873e-01	5.9918e-01	2.8650e+00	32999	4	2	82	9.4956e-04	1.5528e-04	125518	230	0	125748	9.1495e-04	1.0527e-01	1.2960e-03	6.6578e-04	9.9226e-04	5.4379e-04	1.2660e-03	9.7490e-04	6.9120e-04	1.1116e-03	1.2927e-03	6.0726e-04	9.9256e-04	5.4380e-04	1.2480e-03	9.0575e-04	6.5168e-04	1.1111e-03	protein_coding	ENSG00000118965	2	3543	28	protein_coding	79872	2.6484e-16	33	5.1029e+01	6.4669e-01	NA	2	20110021	20189892
WDR35	ENST00000416055	false	263	2.9670e+02	8.8641e-01	1.6456e-05	3629	55	6.0289e+01	9.1227e-01	718	100	1.0558e+02	9.4714e-01	5.3204e-06	1060	20	2.2847e-06	405	3.6949e+01	2.6521e-09	5.1444e-03	9.9486e-01	5.4128e-01	8.0500e-01	1.1180e+00	8.0100e-01	9.8200e-01	3.8000e-01	7.8700e-01		4.2694e-01	6.9526e-01	2.5839e+00	31710	4	2	40	5.7056e-04	1.5528e-04	125610	137	0	125747	5.4489e-04	3.7335e-02	9.8474e-04	2.3155e-04	9.9226e-04	1.6311e-04	1.9794e-04	7.2743e-04	3.6510e-04	6.2075e-04	9.8474e-04	2.3129e-04	9.9256e-04	1.6311e-04	1.8479e-04	6.5945e-04	3.2579e-04	6.2078e-04	protein_coding	ENSG00000118965	3	1677	13	protein_coding	79872	NA	NA	NA	NA	NA	2	20110021	20189892
WDR35	ENST00000453014	false	185	2.1909e+02	8.4439e-01	1.2184e-05	2659	43	4.9489e+01	8.6888e-01	599	62	7.5188e+01	8.2460e-01	3.7024e-06	762	17	1.7935e-06	285	2.7460e+01	9.9583e-09	7.7330e-02	9.2267e-01	6.1907e-01	6.7100e-01	1.0190e+00	7.4800e-01	9.5400e-01	4.2300e-01	9.2900e-01		1.1956e+00	8.1851e-01	1.8498e+00	38610	4	2	29	4.5116e-04	1.5528e-04	125639	108	0	125747	4.2953e-04	2.3199e-02	9.2318e-04	1.1587e-04	9.9226e-04	1.6311e-04	1.9794e-04	6.2182e-04	3.6510e-04	1.9603e-04	9.2316e-04	1.1564e-04	9.9256e-04	1.6311e-04	1.8479e-04	5.6271e-04	3.2579e-04	1.9600e-04	protein_coding	ENSG00000118965	2	1218	10	protein_coding	79872	NA	NA	NA	NA	NA	2	20110021	20189892
WDR36	ENST00000504122	false	81	7.7201e+01	1.0492e+00	3.5427e-06	989	28	2.6703e+01	1.0486e+00	340	31	2.6062e+01	1.1895e+00	1.1993e-06	279	1	3.3602e-07	100	7.9784e+00	6.7740e-01	4.1605e-03	3.1844e-01	1.2534e-01	8.9300e-01	1.6030e+00	8.7600e-01	1.2620e+00	4.4000e-02	5.9500e-01		-7.6040e-01	-1.5363e-01	2.2894e+00	22660	2	1	2	8.0039e-06	4.0022e-06	125411	2	0	125413	7.9737e-06	7.9737e-06	6.1828e-05	0.0000e+00	0.0000e+00	0.0000e+00	0.0000e+00	8.8405e-06	0.0000e+00	0.0000e+00	6.1692e-05	0.0000e+00	0.0000e+00	0.0000e+00	0.0000e+00	8.8128e-06	0.0000e+00	0.0000e+00	protein_coding	ENSG00000134987	2	453	5	protein_coding	38787	NA	NA	NA	NA	NA	5	110427414	110466200
WDR36	ENST00000505303	false	380	3.1572e+02	1.2036e+00	1.5221e-05	3826	102	9.9518e+01	1.0249e+00	1244	128	1.0794e+02	1.1858e+00	5.2556e-06	1106	7	1.4563e-06	376	3.0682e+01	3.4333e-01	4.4163e-06	6.5666e-01	2.2814e-01	1.0260e+00	1.3730e+00	1.1060e+00	1.3100e+00	1.2900e-01	4.2900e-01		-1.5174e+00	-1.2855e+00	3.9619e+00	14725	1	1	13	6.0373e-05	8.2841e-06	125709	15	0	125724	5.9656e-05	4.4744e-04	2.4937e-04	0.0000e+00	0.0000e+00	1.0892e-04	0.0000e+00	3.5852e-05	1.6329e-04	1.3195e-04	2.4609e-04	0.0000e+00	0.0000e+00	1.0874e-04	0.0000e+00	3.5171e-05	1.6309e-04	1.3066e-04	protein_coding	ENSG00000134987	2	1743	15	protein_coding	38787	NA	NA	NA	NA	NA	5	110427414	110466200
WDR36	ENST00000506538	true	616	5.0270e+02	1.2254e+00	2.4471e-05	6212	156	1.5827e+02	9.8564e-01	1997	223	1.7736e+02	1.2573e+00	8.6442e-06	1844	16	2.5622e-06	635	5.2140e+01	5.7240e-04	6.8069e-08	9.9943e-01	3.0687e-01	1.1260e+00	1.4050e+00	1.1460e+00	1.3100e+00	2.0700e-01	4.6600e-01	mis_too_many	-2.6937e+00	-1.7958e+00	4.6379e+00	16516	2	1	27	1.1624e-04	8.2841e-06	125719	29	0	125748	1.1532e-04	1.6722e-03	3.1112e-04	5.7840e-05	0.0000e+00	3.2668e-04	0.0000e+00	7.1149e-05	1.6329e-04	2.2996e-04	3.0763e-04	5.7819e-05	0.0000e+00	3.2625e-04	0.0000e+00	7.0320e-05	1.6288e-04	2.2866e-04	protein_coding	ENSG00000134987	2	2853	23	protein_coding	38787	5.4402e-01	8	3.7019e+01	2.1611e-01	NA	5	110427414	110466200
WDR36	ENST00000513710	false	616	5.0270e+02	1.2254e+00	2.4471e-05	6212	156	1.5827e+02	9.8564e-01	1997	223	1.7736e+02	1.2573e+00	8.6442e-06	1844	16	2.5622e-06	635	5.2140e+01	5.7240e-04	6.8069e-08	9.9943e-01	3.0687e-01	1.1260e+00	1.4050e+00	1.1460e+00	1.3100e+00	2.0700e-01	4.6600e-01	mis_too_many	-2.6937e+00	-1.7958e+00	4.6379e+00	16517	2	1	27	1.1624e-04	8.2841e-06	125719	29	0	125748	1.1532e-04	1.6722e-03	3.1112e-04	5.7840e-05	0.0000e+00	3.2668e-04	0.0000e+00	7.1149e-05	1.6329e-04	2.2996e-04	3.0763e-04	5.7819e-05	0.0000e+00	3.2625e-04	0.0000e+00	7.0320e-05	1.6288e-04	2.2866e-04	protein_coding	ENSG00000134987	1	2853	23	protein_coding	38787	NA	NA	NA	NA	NA	5	110427414	110466200
WDR37	ENST00000263150	false	205	3.2175e+02	6.3714e-01	2.1374e-05	3219	82	1.4576e+02	5.6255e-01	1357	138	1.3643e+02	1.0115e+00	1.0103e-05	992	6	1.4929e-06	303	2.8721e+01	5.6642e-01	3.8694e-06	4.3357e-01	2.0890e-01	8.8000e-01	1.1650e+00	5.6800e-01	7.1500e-01	1.1300e-01	4.1200e-01		-1.0544e-01	2.3129e+00	3.9287e+00	13868	1	1	10	3.9999e-05	4.0903e-06	125738	10	0	125748	3.9763e-05	1.9882e-04	6.1523e-05	2.8942e-05	0.0000e+00	0.0000e+00	0.0000e+00	7.0680e-05	0.0000e+00	0.0000e+00	6.1518e-05	2.8909e-05	0.0000e+00	0.0000e+00	0.0000e+00	7.0320e-05	0.0000e+00	0.0000e+00	protein_coding	ENSG00000047056	2	1482	13	protein_coding	82760	NA	NA	NA	NA	NA	10	1095478	1178237
WDR37	ENST00000358220	true	205	3.2175e+02	6.3714e-01	2.1374e-05	3219	82	1.4576e+02	5.6255e-01	1357	138	1.3643e+02	1.0115e+00	1.0103e-05	992	6	1.4929e-06	303	2.8721e+01	5.6642e-01	3.8694e-06	4.3357e-01	2.0890e-01	8.8000e-01	1.1650e+00	5.6800e-01	7.1500e-01	1.1300e-01	4.1200e-01		-1.0544e-01	2.3129e+00	3.9287e+00	13869	1	1	10	3.9999e-05	4.0903e-06	125738	10	0	125748	3.9763e-05	1.9882e-04	6.1523e-05	2.8942e-05	0.0000e+00	0.0000e+00	0.0000e+00	7.0680e-05	0.0000e+00	0.0000e+00	6.1518e-05	2.8909e-05	0.0000e+00	0.0000e+00	0.0000e+00	7.0320e-05	0.0000e+00	0.0000e+00	protein_coding	ENSG00000047056	2	1482	13	protein_coding	82760	9.9677e-01	1	2.1005e+01	4.7607e-02	NA	10	1095478	1178237
WDR37	ENST00000381329	false	109	1.5123e+02	7.2075e-01	9.2962e-06	1603	23	4.6103e+01	4.9889e-01	441	57	6.2484e+01	9.1223e-01	4.3543e-06	493	3	7.4227e-07	177	1.5189e+01	5.3792e-01	5.8558e-04	4.6149e-01	1.9752e-01	7.3600e-01	1.1370e+00	6.1600e-01	8.4500e-01	8.9000e-02	5.1000e-01		5.4536e-01	1.2203e+00	2.8981e+00	18604	2	1	6	2.4065e-05	4.0903e-06	125742	6	0	125748	2.3858e-05	7.1573e-05	0.0000e+00	2.8942e-05	0.0000e+00	0.0000e+00	0.0000e+00	4.4236e-05	0.0000e+00	0.0000e+00	0.0000e+00	2.8909e-05	0.0000e+00	0.0000e+00	0.0000e+00	4.3949e-05	0.0000e+00	0.0000e+00	protein_coding	ENSG00000047056	2	747	8	protein_coding	82760	NA	NA	NA	NA	NA	10	1095478	1178237
WDR37	ENST00000436154	false	87	1.2640e+02	6.8828e-01	7.7809e-06	1346	14	3.3462e+01	4.1838e-01	326	52	5.2723e+01	9.8629e-01	3.6986e-06	406	3	5.5740e-07	162	1.3177e+01	3.5372e-01	2.4061e-03	6.4388e-01	2.2767e-01	7.8800e-01	1.2430e+00	5.7800e-01	8.2300e-01	1.0300e-01	5.8800e-01		7.8238e-02	1.2454e+00	2.5980e+00	22288	2	1	6	2.4065e-05	4.0903e-06	125742	6	0	125748	2.3858e-05	7.1573e-05	0.0000e+00	2.8942e-05	0.0000e+00	0.0000e+00	0.0000e+00	4.4236e-05	0.0000e+00	0.0000e+00	0.0000e+00	2.8909e-05	0.0000e+00	0.0000e+00	0.0000e+00	4.3949e-05	0.0000e+00	0.0000e+00	protein_coding	ENSG00000047056	2	627	8	protein_coding	82760	NA	NA	NA	NA	NA	10	1095478	1178237
WDR38	ENST00000373574	true	172	1.8530e+02	9.2824e-01	1.1486e-05	2013	58	5.9880e+01	9.6861e-01	715	79	7.6757e+01	1.0292e+00	4.9843e-06	632	16	6.5402e-07	165	1.5203e+01	1.9750e-11	9.6555e-01	3.4452e-02	1.0524e+00	8.5700e-01	1.2410e+00	8.1900e-01	1.0530e+00	7.1100e-01	1.5890e+00		-2.0121e-01	3.4710e-01	-1.8948e-01	64820	8	4	31	6.1161e-04	3.2253e-04	124665	150	0	124815	6.0107e-04	4.5094e-02	3.1009e-03	4.3477e-04	0.0000e+00	3.3475e-04	1.2150e-03	4.1548e-04	8.2699e-04	1.6375e-04	3.1000e-03	4.3452e-04	0.0000e+00	3.3380e-04	1.2066e-03	3.9722e-04	8.2406e-04	1.6340e-04	protein_coding	ENSG00000136918	2	942	9	protein_coding	4406	3.4530e-04	7	1.1338e+01	6.1740e-01	NA	9	127615755	127620160
WDR4	ENST00000330317	false	304	2.5788e+02	1.1788e+00	1.6522e-05	2636	64	6.0167e+01	1.0637e+00	695	134	1.1400e+02	1.1755e+00	8.0729e-06	808	15	1.0362e-06	242	2.2212e+01	3.1532e-08	2.3134e-01	7.6866e-01	6.7532e-01	1.0210e+00	1.3570e+00	1.0730e+00	1.2960e+00	4.5100e-01	1.0400e+00		-1.4728e+00	-1.0205e+00	1.4180e+00	43906	5	3	30	1.9695e-04	2.5427e-05	125707	41	0	125748	1.6304e-04	3.3425e-03	2.0506e-04	2.1802e-04	5.1707e-04	2.1838e-04	1.2822e-04	1.8483e-04	0.0000e+00	1.7058e-04	1.8456e-04	1.7347e-04	4.9615e-04	2.1749e-04	9.2392e-05	1.4064e-04	0.0000e+00	1.6333e-04	protein_coding	ENSG00000160193	2	1236	11	protein_coding	36475	NA	NA	NA	NA	NA	21	44263204	44299678
WDR4	ENST00000398208	true	304	2.5788e+02	1.1788e+00	1.6522e-05	2636	64	6.0167e+01	1.0637e+00	695	134	1.1400e+02	1.1755e+00	8.0729e-06	808	15	9.7284e-07	219	2.0690e+01	1.3806e-08	4.0531e-01	5.9469e-01	7.2500e-01	1.0210e+00	1.3570e+00	1.0730e+00	1.2960e+00	4.8400e-01	1.1160e+00		-1.4728e+00	-1.0205e+00	1.1591e+00	47391	5	3	30	1.9695e-04	2.5427e-05	125707	41	0	125748	1.6304e-04	3.3425e-03	2.0506e-04	2.1802e-04	5.1707e-04	2.1838e-04	1.2822e-04	1.8483e-04	0.0000e+00	1.7058e-04	1.8456e-04	1.7347e-04	4.9615e-04	2.1749e-04	9.2392e-05	1.4064e-04	0.0000e+00	1.6333e-04	protein_coding	ENSG00000160193	2	1236	11	protein_coding	36475	5.3377e-06	10	1.4003e+01	7.1411e-01	NA	21	44263204	44299678
WDR41	ENST00000296679	true	245	2.3786e+02	1.0300e+00	1.1517e-05	2975	79	7.7029e+01	1.0256e+00	955	83	8.8682e+01	9.3593e-01	4.4473e-06	875	24	1.5637e-06	332	3.0388e+01	6.4998e-14	7.9227e-01	2.0773e-01	7.8977e-01	7.8300e-01	1.1230e+00	9.2700e-01	1.1450e+00	5.7100e-01	1.1110e+00		4.7426e-01	-1.6459e-01	1.0739e+00	47166	5	3	53	1.1399e-03	3.6768e-04	125484	264	0	125748	1.0503e-03	1.3871e-01	9.2853e-04	7.5512e-04	8.2046e-03	1.0363e-03	4.1955e-04	9.1694e-04	1.7521e-03	8.9219e-04	9.2316e-04	7.5190e-04	5.8704e-03	1.0335e-03	3.6962e-04	8.9695e-04	1.3038e-03	8.8228e-04	protein_coding	ENSG00000164253	2	1377	13	protein_coding	194642	2.5192e-06	13	2.4181e+01	5.3760e-01	NA	5	76721795	76916436
WDR41	ENST00000414719	false	118	1.0879e+02	1.0847e+00	5.4818e-06	1336	42	3.5725e+01	1.1756e+00	413	44	3.9364e+01	1.1178e+00	2.0494e-06	373	9	6.0087e-07	140	1.2203e+01	1.1736e-05	3.9030e-01	6.0969e-01	7.3754e-01	8.7700e-01	1.4370e+00	9.3300e-01	1.2640e+00	4.4400e-01	1.2860e+00		-5.8090e-01	-3.1392e-01	8.4958e-01	54467	6	4	26	4.1050e-04	2.2697e-04	125646	102	0	125748	4.0566e-04	2.0693e-02	4.9237e-04	3.4764e-04	4.9692e-04	8.7084e-04	1.3868e-04	3.5232e-04	1.6335e-04	5.9316e-04	4.9225e-04	3.4696e-04	4.9615e-04	8.7023e-04	9.2392e-05	3.5165e-04	1.6288e-04	5.8810e-04	protein_coding	ENSG00000164253	3	615	5	protein_coding	194642	NA	NA	NA	NA	NA	5	76721795	76916436
WDR41	ENST00000504895	false	61	7.0564e+01	8.6447e-01	3.0456e-06	966	14	1.8877e+01	7.4165e-01	254	24	2.5117e+01	9.5552e-01	1.0763e-06	283	9	5.2464e-07	118	1.0065e+01	2.8676e-06	6.6862e-01	3.3138e-01	8.9419e-01	6.9100e-01	1.3440e+00	7.0200e-01	1.0700e+00	5.3800e-01	1.5430e+00		1.7521e-01	4.0457e-01	3.1105e-01	63359	8	4	15	6.0507e-04	3.6768e-04	125592	131	0	125723	5.2112e-04	3.4142e-02	1.2480e-04	2.9253e-05	7.7077e-03	1.1104e-04	2.8087e-04	4.8415e-04	1.5887e-03	2.0053e-04	1.2304e-04	2.8914e-05	5.3716e-03	1.0874e-04	2.7723e-04	4.6612e-04	1.1415e-03	1.9600e-04	protein_coding	ENSG00000164253	2	450	6	protein_coding	194642	NA	NA	NA	NA	NA	5	76721795	76916436
WDR41	ENST00000507029	false	225	2.1085e+02	1.0671e+00	1.0306e-05	2623	56	5.2968e+01	1.0572e+00	617	75	7.8580e+01	9.5444e-01	4.0071e-06	766	21	1.2522e-06	286	2.5427e+01	1.0700e-12	8.4463e-01	1.5537e-01	8.2591e-01	7.9100e-01	1.1570e+00	9.5600e-01	1.1920e+00	5.8500e-01	1.1890e+00		3.1745e-01	-3.4618e-01	8.1347e-01	50587	6	3	47	6.2321e-04	2.2697e-04	125593	155	0	125748	6.1650e-04	4.7794e-02	8.6566e-04	7.5512e-04	4.9692e-04	9.8061e-04	1.3868e-04	5.5671e-04	1.6335e-04	8.5883e-04	8.6159e-04	7.5190e-04	4.9615e-04	9.7906e-04	9.2392e-05	5.5390e-04	1.6288e-04	8.4959e-04	protein_coding	ENSG00000164253	2	1212	11	protein_coding	194642	NA	NA	NA	NA	NA	5	76721795	76916436
WDR41	ENST00000507654	false	81	7.8155e+01	1.0364e+00	4.0390e-06	924	26	2.4321e+01	1.0690e+00	269	24	2.8230e+01	8.5015e-01	1.6387e-06	248	5	3.7203e-07	101	8.7747e+00	3.2893e-03	1.5588e-01	8.4083e-01	5.6982e-01	6.1500e-01	1.1960e+00	8.6500e-01	1.2470e+00	2.9700e-01	1.1960e+00		6.2589e-01	-1.1436e-01	1.1808e+00	50865	6	3	14	7.9603e-05	1.5915e-05	125729	19	0	125748	7.5551e-05	7.1776e-04	0.0000e+00	5.7829e-05	0.0000e+00	2.7186e-04	1.3868e-04	7.0418e-05	0.0000e+00	6.5430e-05	0.0000e+00	5.7819e-05	0.0000e+00	2.7186e-04	9.2392e-05	7.0320e-05	0.0000e+00	6.5327e-05	protein_coding	ENSG00000164253	2	422	5	protein_coding	194642	NA	NA	NA	NA	NA	5	76721795	76916436
WDR41	ENST00000509971	false	66	7.2274e+01	9.1320e-01	3.1206e-06	960	23	2.6040e+01	8.8324e-01	349	27	2.5347e+01	1.0652e+00	1.0848e-06	291	11	5.3044e-07	114	1.0186e+01	3.4069e-08	8.9817e-01	1.0183e-01	1.0799e+00	7.8400e-01	1.4690e+00	7.4800e-01	1.1210e+00	6.7700e-01	1.7230e+00		-2.5807e-01	2.6224e-01	-2.3636e-01	69236	8	5	16	6.2085e-04	3.6768e-04	125601	133	0	125734	5.2903e-04	3.5190e-02	1.2480e-04	2.9253e-05	7.7077e-03	1.1104e-04	2.8087e-04	5.2645e-04	1.5887e-03	2.0053e-04	1.2304e-04	2.8912e-05	5.3716e-03	1.0874e-04	2.7720e-04	4.8364e-04	1.1411e-03	1.9600e-04	protein_coding	ENSG00000164253	2	449	6	protein_coding	194642	NA	NA	NA	NA	NA	5	76721795	76916436
WDR41	ENST00000511036	false	86	8.9668e+01	9.5909e-01	3.9398e-06	1141	28	3.0721e+01	9.1142e-01	402	29	3.3063e+01	8.7711e-01	1.4265e-06	352	12	7.7896e-07	138	1.3894e+01	7.1499e-08	7.2224e-01	2.7776e-01	8.6366e-01	6.5200e-01	1.1960e+00	8.0500e-01	1.1470e+00	5.5200e-01	1.3970e+00		5.5547e-01	1.3766e-01	4.7095e-01	58599	7	4	21	3.4177e-04	1.2457e-04	125662	85	0	125747	3.3804e-04	1.4369e-02	3.7460e-04	3.4912e-04	0.0000e+00	1.1104e-04	2.8087e-04	4.5275e-04	0.0000e+00	2.6626e-04	3.6916e-04	3.4696e-04	0.0000e+00	1.0874e-04	2.7720e-04	4.4838e-04	0.0000e+00	2.6134e-04	protein_coding	ENSG00000164253	1	538	7	protein_coding	194642	NA	NA	NA	NA	NA	5	76721795	76916436
WDR41	ENST00000511630	false	96	8.8958e+01	1.0792e+00	4.4946e-06	1079	31	2.7074e+01	1.1450e+00	334	25	3.3052e+01	7.5639e-01	1.8474e-06	303	4	3.7853e-07	105	8.9485e+00	1.9745e-02	7.1084e-02	9.0917e-01	4.4700e-01	5.5000e-01	1.0560e+00	9.1400e-01	1.2790e+00	2.1900e-01	1.0230e+00		1.1009e+00	-2.6532e-01	1.5329e+00	43105	5	3	13	7.1694e-05	1.5915e-05	125730	17	0	125747	6.7598e-05	5.7461e-04	6.1561e-05	8.7278e-05	0.0000e+00	3.2623e-04	1.3868e-04	3.5221e-05	0.0000e+00	3.2768e-05	6.1518e-05	8.6729e-05	0.0000e+00	3.2625e-04	9.2392e-05	3.5160e-05	0.0000e+00	3.2663e-05	protein_coding	ENSG00000164253	2	488	5	protein_coding	194642	NA	NA	NA	NA	NA	5	76721795	76916436
WDR41	ENST00000511791	false	66	6.7527e+01	9.7739e-01	3.4259e-06	780	21	2.2601e+01	9.2915e-01	273	25	2.7580e+01	9.0647e-01	1.6172e-06	226	4	3.5338e-07	83	8.2008e+00	1.4489e-02	1.0308e-01	8.8243e-01	4.8776e-01	6.6000e-01	1.2660e+00	8.0100e-01	1.2000e+00	2.3900e-01	1.1150e+00		3.8611e-01	6.6031e-02	1.3593e+00	47354	5	3	9	4.6008e-04	3.6768e-04	125654	94	0	125748	3.7383e-04	1.7573e-02	1.2641e-04	8.8189e-05	7.7077e-03	2.7186e-04	1.3868e-04	1.8356e-04	1.5887e-03	6.5828e-05	1.2304e-04	8.6729e-05	5.3716e-03	2.7186e-04	9.2392e-05	1.6702e-04	1.1407e-03	6.5327e-05	protein_coding	ENSG00000164253	2	362	4	protein_coding	194642	NA	NA	NA	NA	NA	5	76721795	76916436
WDR41	ENST00000514559	false	88	9.4289e+01	9.3330e-01	4.1396e-06	1204	39	3.9154e+01	9.9608e-01	517	30	3.5161e+01	8.5322e-01	1.5157e-06	376	9	7.7435e-07	138	1.3794e+01	2.7429e-05	2.1409e-01	7.8589e-01	6.5247e-01	6.3700e-01	1.1570e+00	7.8500e-01	1.1140e+00	3.9200e-01	1.1380e+00		6.8415e-01	2.3015e-01	1.1961e+00	48415	6	3	18	6.8552e-04	3.6768e-04	125596	151	0	125747	6.0059e-04	4.5358e-02	3.7460e-04	3.4912e-04	7.7077e-03	1.1104e-04	2.8087e-04	5.2934e-04	1.5887e-03	2.0083e-04	3.6916e-04	3.4696e-04	5.3716e-03	1.0874e-04	2.7720e-04	5.0994e-04	1.1407e-03	1.9600e-04	protein_coding	ENSG00000164253	2	565	7	protein_coding	194642	NA	NA	NA	NA	NA	5	76721795	76916436
WDR41	ENST00000515253	false	202	2.0436e+02	9.8847e-01	9.8854e-06	2560	72	6.9293e+01	1.0391e+00	858	75	7.6679e+01	9.7811e-01	3.9203e-06	747	20	1.3938e-06	284	2.6381e+01	2.0423e-11	6.0115e-01	3.9885e-01	7.5811e-01	8.1100e-01	1.1850e+00	8.8100e-01	1.1110e+00	5.3200e-01	1.1020e+00		1.5070e-01	5.8583e-02	1.1513e+00	46772	5	3	47	1.0673e-03	3.6768e-04	125502	246	0	125748	9.7863e-04	1.2043e-01	6.1716e-04	5.7948e-04	8.2046e-03	9.8188e-04	4.1955e-04	8.7168e-04	1.7521e-03	8.5913e-04	6.1535e-04	5.7834e-04	5.8704e-03	9.7906e-04	3.6962e-04	8.5296e-04	1.3038e-03	8.4959e-04	protein_coding	ENSG00000164253	1	1182	11	protein_coding	194642	NA	NA	NA	NA	NA	5	76721795	76916436
WDR43	ENST00000296126	false	64	9.3161e+01	6.8699e-01	4.4482e-06	1185	10	2.8277e+01	3.5364e-01	361	35	3.3688e+01	1.0389e+00	1.6968e-06	362	1	6.0112e-07	144	1.1028e+01	8.6908e-01	3.3176e-04	1.3059e-01	9.0679e-02	7.9200e-01	1.3770e+00	5.6100e-01	8.4600e-01	3.1000e-02	4.3000e-01		-1.7771e-01	1.0736e+00	2.7982e+00	14758	1	1	8	7.7911e-05	2.4441e-05	124548	13	0	124561	5.2185e-05	3.3921e-04	0.0000e+00	5.9636e-05	4.0861e-04	0.0000e+00	0.0000e+00	9.0422e-05	5.0774e-04	0.0000e+00	0.0000e+00	2.9023e-05	1.9879e-04	0.0000e+00	0.0000e+00	7.0823e-05	3.3096e-04	0.0000e+00	protein_coding	ENSG00000163811	2	561	6	protein_coding	53580	NA	NA	NA	NA	NA	2	29117509	29171088
WDR43	ENST00000407426	true	300	3.3618e+02	8.9237e-01	1.5873e-05	4378	51	9.8635e+01	5.1706e-01	1285	153	1.2677e+02	1.2069e+00	6.6410e-06	1238	2	1.8577e-06	504	3.8529e+01	9.9997e-01	5.6487e-14	2.6682e-05	5.1910e-02	1.0570e+00	1.3800e+00	8.1100e-01	9.8200e-01	2.0000e-02	1.6300e-01		-1.8311e+00	7.0130e-01	5.4533e+00	2357	0	0	15	2.1356e-04	5.9831e-05	124592	37	0	124629	1.4845e-04	2.7466e-03	8.2781e-05	9.6052e-05	6.3729e-04	0.0000e+00	1.7038e-04	2.9996e-04	7.1308e-04	3.9920e-05	6.4585e-05	5.7936e-05	3.9761e-04	0.0000e+00	1.3923e-04	2.0354e-04	4.9566e-04	3.2680e-05	protein_coding	ENSG00000163811	2	2031	18	protein_coding	53580	9.9894e-01	1	2.3999e+01	4.1668e-02	NA	2	29117509	29171088
WDR43	ENST00000434238	false	8	1.1800e+01	6.7794e-01	4.9591e-07	153	1	5.0723e+00	1.9715e-01	67	4	4.8450e+00	8.2559e-01	2.0762e-07	51	0	1.0812e-08	4	2.6255e-01	3.0901e-01	1.9071e-01	5.0029e-01	0.0000e+00	4.0100e-01	1.7120e+00	3.9700e-01	1.2230e+00	0.0000e+00	1.8700e+00		3.0178e-01	3.9314e-01	4.7482e-01	74733	9	5	0	0.0000e+00	0.0000e+00	0	0	0	0	0.0000e+00	0.0000e+00	0.0000e+00	0.0000e+00	0.0000e+00	0.0000e+00	0.0000e+00	0.0000e+00	0.0000e+00	0.0000e+00	0.0000e+00	0.0000e+00	0.0000e+00	0.0000e+00	0.0000e+00	0.0000e+00	0.0000e+00	0.0000e+00	protein_coding	ENSG00000163811	2	76	1	protein_coding	53580	NA	NA	NA	NA	NA	2	29117509	29171088
WDR43	ENST00000440983	false	53	7.6138e+01	6.9610e-01	3.5825e-06	961	11	3.1808e+01	3.4582e-01	415	24	2.8556e+01	8.4046e-01	1.5451e-06	261	0	3.9546e-07	100	7.8411e+00	9.1262e-01	5.6533e-04	8.6814e-02	0.0000e+00	6.0800e-01	1.1820e+00	5.5700e-01	8.7500e-01	0.0000e+00	3.8200e-01		6.7019e-01	9.4232e-01	2.5948e+00	12474	1	0	1	4.0381e-06	4.0381e-06	123821	1	0	123822	4.0381e-06	2.0190e-06	0.0000e+00	0.0000e+00	0.0000e+00	0.0000e+00	0.0000e+00	8.8883e-06	0.0000e+00	0.0000e+00	0.0000e+00	0.0000e+00	0.0000e+00	0.0000e+00	0.0000e+00	8.8883e-06	0.0000e+00	0.0000e+00	protein_coding	ENSG00000163811	2	441	4	protein_coding	53580	NA	NA	NA	NA	NA	2	29117509	29171088
WDR43	ENST00000446643	false	65	9.1719e+01	7.0869e-01	4.3560e-06	1249	8	2.2732e+01	3.5192e-01	313	32	3.4749e+01	9.2089e-01	1.8448e-06	346	1	5.3265e-07	162	1.2595e+01	9.2274e-01	8.4526e-05	7.7173e-02	7.9399e-02	6.9400e-01	1.2370e+00	5.7900e-01	8.7100e-01	2.7000e-02	3.7700e-01		3.6660e-01	9.9142e-01	3.0275e+00	12179	1	0	0	0.0000e+00	0.0000e+00	0	0	0	0	0.0000e+00	0.0000e+00	0.0000e+00	0.0000e+00	0.0000e+00	0.0000e+00	0.0000e+00	0.0000e+00	0.0000e+00	0.0000e+00	0.0000e+00	0.0000e+00	0.0000e+00	0.0000e+00	0.0000e+00	0.0000e+00	0.0000e+00	0.0000e+00	protein_coding	ENSG00000163811	1	579	8	protein_coding	53580	NA	NA	NA	NA	NA	2	29117509	29171088
WDR44	ENST00000254029	true	174	3.2338e+02	5.3807e-01	2.3158e-05	6002	17	8.6198e+01	1.9722e-01	1592	101	1.1515e+02	8.7715e-01	8.4161e-06	1725	2	2.4447e-06	605	3.2217e+01	9.9972e-01	1.7743e-11	2.8268e-04	6.2079e-02	7.4600e-01	1.0350e+00	4.7500e-01	6.1000e-01	2.4000e-02	1.9500e-01		1.0363e+00	2.9519e+00	4.9332e+00	3577	0	0	2	1.1664e-05	6.1989e-06	125389	2	0	125391	7.9751e-06	7.9751e-06	0.0000e+00	0.0000e+00	0.0000e+00	0.0000e+00	0.0000e+00	1.2236e-05	0.0000e+00	6.7741e-05	0.0000e+00	0.0000e+00	0.0000e+00	0.0000e+00	0.0000e+00	8.8114e-06	0.0000e+00	3.2796e-05	protein_coding	ENSG00000131725	2	2739	20	protein_coding	103889	9.9984e-01	0	2.4713e+01	0.0000e+00	NA	X	117480036	117583924
WDR44	ENST00000371822	false	164	2.9420e+02	5.5745e-01	2.1142e-05	5409	41	1.4327e+02	2.8617e-01	2642	89	1.0466e+02	8.5038e-01	7.7394e-06	1566	1	2.2486e-06	539	2.9122e+01	9.9983e-01	2.6480e-11	1.7292e-04	3.4338e-02	7.1500e-01	1.0140e+00	4.9000e-01	6.3500e-01	1.1000e-02	1.6300e-01		1.2032e+00	2.6975e+00	4.8290e+00	2358	0	0	1	5.4653e-06	5.4653e-06	125214	1	0	125215	3.9931e-06	1.9966e-06	0.0000e+00	0.0000e+00	0.0000e+00	0.0000e+00	0.0000e+00	1.2236e-05	0.0000e+00	0.0000e+00	0.0000e+00	0.0000e+00	0.0000e+00	0.0000e+00	0.0000e+00	8.8234e-06	0.0000e+00	0.0000e+00	protein_coding	ENSG00000131725	3	2472	18	protein_coding	103889	NA	NA	NA	NA	NA	X	117480036	117583924
WDR44	ENST00000371825	false	172	3.1965e+02	5.3810e-01	2.2848e-05	5946	40	1.6099e+02	2.4846e-01	2996	100	1.1349e+02	8.8110e-01	8.2537e-06	1711	2	2.4372e-06	603	3.2099e+01	9.9970e-01	1.9762e-11	2.9547e-04	6.2308e-02	7.4800e-01	1.0400e+00	4.7400e-01	6.1100e-01	2.4000e-02	1.9600e-01		9.9569e-01	2.9346e+00	4.9229e+00	3613	0	0	2	1.1664e-05	6.1989e-06	125389	2	0	125391	7.9751e-06	7.9751e-06	0.0000e+00	0.0000e+00	0.0000e+00	0.0000e+00	0.0000e+00	1.2236e-05	0.0000e+00	6.7741e-05	0.0000e+00	0.0000e+00	0.0000e+00	0.0000e+00	0.0000e+00	8.8114e-06	0.0000e+00	3.2796e-05	protein_coding	ENSG00000131725	2	2715	20	protein_coding	103889	NA	NA	NA	NA	NA	X	117480036	117583924
WDR44	ENST00000371848	false	143	2.9031e+02	4.9258e-01	2.1150e-05	5292	14	8.5101e+01	1.6451e-01	1550	83	1.0198e+02	8.1392e-01	7.5990e-06	1520	3	2.2295e-06	535	2.8857e+01	9.9486e-01	4.2347e-09	5.1416e-03	1.0396e-01	6.8100e-01	9.7700e-01	4.2900e-01	5.6600e-01	4.6000e-02	2.6900e-01		1.4771e+00	3.0723e+00	4.4604e+00	6841	0	0	3	3.1385e-05	1.2960e-05	125366	1	2	125369	1.1965e-05	1.7947e-05	0.0000e+00	6.1645e-05	1.8556e-04	0.0000e+00	0.0000e+00	1.2236e-05	0.0000e+00	0.0000e+00	0.0000e+00	2.9013e-05	9.9488e-05	0.0000e+00	0.0000e+00	8.8178e-06	0.0000e+00	0.0000e+00	protein_coding	ENSG00000131725	2	2416	18	protein_coding	103889	NA	NA	NA	NA	NA	X	117480036	117583924
WDR45	ENST00000322995	false	94	1.6835e+02	5.5835e-01	1.4700e-05	2435	17	4.4017e+01	3.8621e-01	702	50	6.6933e+01	7.4702e-01	5.9236e-06	739	0	1.1916e-06	205	1.4250e+01	9.9142e-01	1.7889e-06	8.5815e-03	0.0000e+00	5.9400e-01	9.4600e-01	4.7200e-01	6.6300e-01	0.0000e+00	2.1000e-01		1.6270e+00	2.0364e+00	3.4981e+00	4145	0	0	0	0.0000e+00	0.0000e+00	0	0	0	0	0.0000e+00	0.0000e+00	0.0000e+00	0.0000e+00	0.0000e+00	0.0000e+00	0.0000e+00	0.0000e+00	0.0000e+00	0.0000e+00	0.0000e+00	0.0000e+00	0.0000e+00	0.0000e+00	0.0000e+00	0.0000e+00	0.0000e+00	0.0000e+00	protein_coding	ENSG00000196998	2	1113	10	protein_coding	28724	NA	NA	NA	NA	NA	X	48929385	48958108
WDR45	ENST00000356463	true	92	1.6482e+02	5.5820e-01	1.4489e-05	2373	11	3.2817e+01	3.3519e-01	529	47	6.5342e+01	7.1929e-01	5.8229e-06	715	0	1.1923e-06	205	1.4262e+01	9.9145e-01	1.7702e-06	8.5448e-03	0.0000e+00	5.6800e-01	9.1700e-01	4.7100e-01	6.6400e-01	0.0000e+00	2.1000e-01		1.7837e+00	2.0155e+00	3.4995e+00	4146	0	0	0	0.0000e+00	0.0000e+00	0	0	0	0	0.0000e+00	0.0000e+00	0.0000e+00	0.0000e+00	0.0000e+00	0.0000e+00	0.0000e+00	0.0000e+00	0.0000e+00	0.0000e+00	0.0000e+00	0.0000e+00	0.0000e+00	0.0000e+00	0.0000e+00	0.0000e+00	0.0000e+00	0.0000e+00	protein_coding	ENSG00000196998	2	1083	10	protein_coding	28724	9.6571e-01	0	1.0202e+01	0.0000e+00	NA	X	48929385	48958108
WDR45	ENST00000367375	false	78	1.3104e+02	5.9525e-01	1.1589e-05	1880	6	1.8737e+01	3.2023e-01	300	37	5.2094e+01	7.1026e-01	4.6181e-06	567	0	9.2805e-07	160	1.0997e+01	9.7158e-01	3.3941e-05	2.8387e-02	0.0000e+00	5.4500e-01	9.3400e-01	4.9500e-01	7.1900e-01	0.0000e+00	2.7200e-01		1.6439e+00	1.6464e+00	3.0730e+00	6985	0	0	0	0.0000e+00	0.0000e+00	0	0	0	0	0.0000e+00	0.0000e+00	0.0000e+00	0.0000e+00	0.0000e+00	0.0000e+00	0.0000e+00	0.0000e+00	0.0000e+00	0.0000e+00	0.0000e+00	0.0000e+00	0.0000e+00	0.0000e+00	0.0000e+00	0.0000e+00	0.0000e+00	0.0000e+00	protein_coding	ENSG00000196998	2	859	8	protein_coding	28724	NA	NA	NA	NA	NA	X	48929385	48958108
WDR45	ENST00000376368	false	92	1.6482e+02	5.5820e-01	1.4489e-05	2373	11	3.2817e+01	3.3519e-01	529	47	6.5342e+01	7.1929e-01	5.8229e-06	715	0	1.1923e-06	205	1.4262e+01	9.9145e-01	1.7702e-06	8.5448e-03	0.0000e+00	5.6800e-01	9.1700e-01	4.7100e-01	6.6400e-01	0.0000e+00	2.1000e-01		1.7837e+00	2.0155e+00	3.4995e+00	4147	0	0	0	0.0000e+00	0.0000e+00	0	0	0	0	0.0000e+00	0.0000e+00	0.0000e+00	0.0000e+00	0.0000e+00	0.0000e+00	0.0000e+00	0.0000e+00	0.0000e+00	0.0000e+00	0.0000e+00	0.0000e+00	0.0000e+00	0.0000e+00	0.0000e+00	0.0000e+00	0.0000e+00	0.0000e+00	protein_coding	ENSG00000196998	2	1083	10	protein_coding	28724	NA	NA	NA	NA	NA	X	48929385	48958108
WDR45	ENST00000376372	false	92	1.6448e+02	5.5933e-01	1.4465e-05	2367	12	3.9296e+01	3.0538e-01	637	47	6.5065e+01	7.2235e-01	5.8046e-06	711	0	1.1933e-06	205	1.4277e+01	9.9150e-01	1.7457e-06	8.4962e-03	0.0000e+00	5.7100e-01	9.2100e-01	4.7200e-01	6.6500e-01	0.0000e+00	2.0900e-01		1.7605e+00	2.0083e+00	3.5014e+00	4109	0	0	0	0.0000e+00	0.0000e+00	0	0	0	0	0.0000e+00	0.0000e+00	0.0000e+00	0.0000e+00	0.0000e+00	0.0000e+00	0.0000e+00	0.0000e+00	0.0000e+00	0.0000e+00	0.0000e+00	0.0000e+00	0.0000e+00	0.0000e+00	0.0000e+00	0.0000e+00	0.0000e+00	0.0000e+00	protein_coding	ENSG00000196998	2	1080	10	protein_coding	28724	NA	NA	NA	NA	NA	X	48929385	48958108
WDR45	ENST00000396681	false	91	1.5838e+02	5.7458e-01	1.3936e-05	2267	17	3.8775e+01	4.3843e-01	604	44	6.1788e+01	7.1211e-01	5.4370e-06	686	0	1.1842e-06	204	1.4136e+01	9.9105e-01	1.9833e-06	8.9507e-03	0.0000e+00	5.5800e-01	9.1600e-01	4.8400e-01	6.8400e-01	0.0000e+00	2.1100e-01		1.7789e+00	1.9025e+00	3.4841e+00	4158	0	0	0	0.0000e+00	0.0000e+00	0	0	0	0	0.0000e+00	0.0000e+00	0.0000e+00	0.0000e+00	0.0000e+00	0.0000e+00	0.0000e+00	0.0000e+00	0.0000e+00	0.0000e+00	0.0000e+00	0.0000e+00	0.0000e+00	0.0000e+00	0.0000e+00	0.0000e+00	0.0000e+00	0.0000e+00	protein_coding	ENSG00000196998	2	1038	10	protein_coding	28724	NA	NA	NA	NA	NA	X	48929385	48958108
WDR45	ENST00000419567	false	56	8.3912e+01	6.6736e-01	7.2826e-06	1239	11	2.4905e+01	4.4168e-01	402	21	3.2871e+01	6.3886e-01	2.8133e-06	377	0	5.7116e-07	108	6.9752e+00	8.8271e-01	1.2034e-03	1.1608e-01	0.0000e+00	4.5200e-01	9.2000e-01	5.3700e-01	8.3400e-01	0.0000e+00	4.2900e-01		1.6276e+00	1.0828e+00	2.4474e+00	14703	1	1	0	0.0000e+00	0.0000e+00	0	0	0	0	0.0000e+00	0.0000e+00	0.0000e+00	0.0000e+00	0.0000e+00	0.0000e+00	0.0000e+00	0.0000e+00	0.0000e+00	0.0000e+00	0.0000e+00	0.0000e+00	0.0000e+00	0.0000e+00	0.0000e+00	0.0000e+00	0.0000e+00	0.0000e+00	protein_coding	ENSG00000196998	2	571	6	protein_coding	28724	NA	NA	NA	NA	NA	X	48929385	48958108
WDR45	ENST00000423215	false	14	2.5425e+01	5.5065e-01	2.1774e-06	363	0	2.4420e+00	0.0000e+00	45	7	8.5360e+00	8.2005e-01	7.7890e-07	95	0	2.4112e-07	38	2.9087e+00	6.0344e-01	3.3426e-02	3.6314e-01	0.0000e+00	4.6500e-01	1.5190e+00	3.6300e-01	8.6100e-01	0.0000e+00	1.0110e+00		4.1327e-01	8.0516e-01	1.5804e+00	42550	5	3	0	0.0000e+00	0.0000e+00	0	0	0	0	0.0000e+00	0.0000e+00	0.0000e+00	0.0000e+00	0.0000e+00	0.0000e+00	0.0000e+00	0.0000e+00	0.0000e+00	0.0000e+00	0.0000e+00	0.0000e+00	0.0000e+00	0.0000e+00	0.0000e+00	0.0000e+00	0.0000e+00	0.0000e+00	protein_coding	ENSG00000196998	2	166	3	protein_coding	28724	NA	NA	NA	NA	NA	X	48929385	48958108
WDR45	ENST00000465382	false	48	7.2305e+01	6.6385e-01	6.4385e-06	1033	6	1.8012e+01	3.3311e-01	281	20	2.6658e+01	7.5024e-01	2.2779e-06	304	0	4.3881e-07	102	6.0473e+00	8.4087e-01	2.6696e-03	1.5646e-01	0.0000e+00	5.2700e-01	1.0900e+00	5.2600e-01	8.4400e-01	0.0000e+00	4.9500e-01		1.0137e+00	1.0157e+00	2.2788e+00	17961	2	1	0	0.0000e+00	0.0000e+00	0	0	0	0	0.0000e+00	0.0000e+00	0.0000e+00	0.0000e+00	0.0000e+00	0.0000e+00	0.0000e+00	0.0000e+00	0.0000e+00	0.0000e+00	0.0000e+00	0.0000e+00	0.0000e+00	0.0000e+00	0.0000e+00	0.0000e+00	0.0000e+00	0.0000e+00	protein_coding	ENSG00000196998	2	476	6	protein_coding	28724	NA	NA	NA	NA	NA	X	48929385	48958108
WDR45	ENST00000471338	false	32	6.0129e+01	5.3219e-01	4.8877e-06	922	4	1.0666e+01	3.7502e-01	171	16	2.4450e+01	6.5439e-01	2.1370e-06	282	0	3.9183e-07	85	5.3065e+00	7.9892e-01	4.9809e-03	1.9610e-01	0.0000e+00	4.4200e-01	9.9400e-01	4.0100e-01	7.1500e-01	0.0000e+00	5.6400e-01		1.3434e+00	1.2891e+00	2.1346e+00	21195	2	1	0	0.0000e+00	0.0000e+00	0	0	0	0	0.0000e+00	0.0000e+00	0.0000e+00	0.0000e+00	0.0000e+00	0.0000e+00	0.0000e+00	0.0000e+00	0.0000e+00	0.0000e+00	0.0000e+00	0.0000e+00	0.0000e+00	0.0000e+00	0.0000e+00	0.0000e+00	0.0000e+00	0.0000e+00	protein_coding	ENSG00000196998	2	428	5	protein_coding	28724	NA	NA	NA	NA	NA	X	48929385	48958108
WDR45	ENST00000473974	false	68	1.1413e+02	5.9582e-01	9.8751e-06	1667	8	2.8115e+01	2.8455e-01	427	28	4.3177e+01	6.4850e-01	3.6034e-06	515	0	8.6262e-07	154	1.0413e+01	9.6487e-01	5.7389e-05	3.5074e-02	0.0000e+00	4.7900e-01	8.8900e-01	4.8900e-01	7.2900e-01	0.0000e+00	2.8700e-01		1.8156e+00	1.5344e+00	2.9903e+00	7718	0	0	0	0.0000e+00	0.0000e+00	0	0	0	0	0.0000e+00	0.0000e+00	0.0000e+00	0.0000e+00	0.0000e+00	0.0000e+00	0.0000e+00	0.0000e+00	0.0000e+00	0.0000e+00	0.0000e+00	0.0000e+00	0.0000e+00	0.0000e+00	0.0000e+00	0.0000e+00	0.0000e+00	0.0000e+00	protein_coding	ENSG00000196998	2	768	8	protein_coding	28724	NA	NA	NA	NA	NA	X	48929385	48958108
WDR45	ENST00000474053	false	59	9.3569e+01	6.3055e-01	8.1221e-06	1383	11	2.5205e+01	4.3642e-01	412	24	3.8230e+01	6.2779e-01	3.3534e-06	433	0	6.3575e-07	127	7.9979e+00	9.1723e-01	4.9252e-04	8.2281e-02	0.0000e+00	4.5400e-01	8.8300e-01	5.1000e-01	7.8300e-01	0.0000e+00	3.7400e-01		1.8091e+00	1.2700e+00	2.6206e+00	11998	1	0	0	0.0000e+00	0.0000e+00	0	0	0	0	0.0000e+00	0.0000e+00	0.0000e+00	0.0000e+00	0.0000e+00	0.0000e+00	0.0000e+00	0.0000e+00	0.0000e+00	0.0000e+00	0.0000e+00	0.0000e+00	0.0000e+00	0.0000e+00	0.0000e+00	0.0000e+00	0.0000e+00	0.0000e+00	protein_coding	ENSG00000196998	2	641	7	protein_coding	28724	NA	NA	NA	NA	NA	X	48929385	48958108
WDR45	ENST00000475880	false	49	7.5090e+01	6.5255e-01	6.6339e-06	1088	6	1.4432e+01	4.1574e-01	254	22	2.9761e+01	7.3921e-01	2.5988e-06	326	0	5.6932e-07	104	6.9429e+00	8.8144e-01	1.2376e-03	1.1732e-01	0.0000e+00	5.2700e-01	1.0560e+00	5.1800e-01	8.2800e-01	0.0000e+00	4.3100e-01		1.1183e+00	1.0699e+00	2.4417e+00	14813	1	1	0	0.0000e+00	0.0000e+00	0	0	0	0	0.0000e+00	0.0000e+00	0.0000e+00	0.0000e+00	0.0000e+00	0.0000e+00	0.0000e+00	0.0000e+00	0.0000e+00	0.0000e+00	0.0000e+00	0.0000e+00	0.0000e+00	0.0000e+00	0.0000e+00	0.0000e+00	0.0000e+00	0.0000e+00	protein_coding	ENSG00000196998	2	496	6	protein_coding	28724	NA	NA	NA	NA	NA	X	48929385	48958108
WDR45	ENST00000475977	false	22	5.5640e+01	3.9540e-01	4.8912e-06	770	6	1.9815e+01	3.0280e-01	299	11	2.0288e+01	5.4220e-01	1.6483e-06	254	0	4.2122e-07	45	4.1368e+00	7.1517e-01	1.2942e-02	2.7189e-01	0.0000e+00	3.4000e-01	8.9700e-01	2.8200e-01	5.6500e-01	0.0000e+00	7.2300e-01		1.6209e+00	1.6026e+00	1.8847e+00	28638	3	2	0	0.0000e+00	0.0000e+00	0	0	0	0	0.0000e+00	0.0000e+00	0.0000e+00	0.0000e+00	0.0000e+00	0.0000e+00	0.0000e+00	0.0000e+00	0.0000e+00	0.0000e+00	0.0000e+00	0.0000e+00	0.0000e+00	0.0000e+00	0.0000e+00	0.0000e+00	0.0000e+00	0.0000e+00	protein_coding	ENSG00000196998	2	354	3	protein_coding	28724	NA	NA	NA	NA	NA	X	48929385	48958108
WDR45	ENST00000476728	false	43	6.2828e+01	6.8441e-01	5.6416e-06	901	12	2.2957e+01	5.2272e-01	362	20	2.4074e+01	8.3078e-01	2.0375e-06	269	0	4.9480e-07	82	5.7588e+00	8.2550e-01	3.4086e-03	1.7109e-01	0.0000e+00	5.8400e-01	1.2070e+00	5.3500e-01	8.8300e-01	0.0000e+00	5.2000e-01		6.5267e-01	8.8891e-01	2.2237e+00	19160	2	1	0	0.0000e+00	0.0000e+00	0	0	0	0	0.0000e+00	0.0000e+00	0.0000e+00	0.0000e+00	0.0000e+00	0.0000e+00	0.0000e+00	0.0000e+00	0.0000e+00	0.0000e+00	0.0000e+00	0.0000e+00	0.0000e+00	0.0000e+00	0.0000e+00	0.0000e+00	0.0000e+00	0.0000e+00	protein_coding	ENSG00000196998	2	415	5	protein_coding	28724	NA	NA	NA	NA	NA	X	48929385	48958108
WDR45	ENST00000485908	false	84	1.4957e+02	5.6161e-01	1.3253e-05	2138	14	3.0719e+01	4.5574e-01	500	45	5.9221e+01	7.5986e-01	5.2810e-06	644	0	1.1211e-06	182	1.3130e+01	9.8701e-01	4.9409e-06	1.2989e-02	0.0000e+00	5.9700e-01	9.7400e-01	4.7000e-01	6.7300e-01	0.0000e+00	2.2800e-01		1.4526e+00	1.9052e+00	3.3578e+00	4955	0	0	0	0.0000e+00	0.0000e+00	0	0	0	0	0.0000e+00	0.0000e+00	0.0000e+00	0.0000e+00	0.0000e+00	0.0000e+00	0.0000e+00	0.0000e+00	0.0000e+00	0.0000e+00	0.0000e+00	0.0000e+00	0.0000e+00	0.0000e+00	0.0000e+00	0.0000e+00	0.0000e+00	0.0000e+00	protein_coding	ENSG00000196998	2	975	9	protein_coding	28724	NA	NA	NA	NA	NA	X	48929385	48958108
WDR45	ENST00000486337	false	20	3.6574e+01	5.4684e-01	3.1000e-06	537	4	7.7608e+00	5.1541e-01	139	15	1.6255e+01	9.2279e-01	1.6052e-06	154	0	1.1968e-07	32	1.8932e+00	4.9517e-01	6.9181e-02	4.3565e-01	0.0000e+00	6.1600e-01	1.4190e+00	3.8400e-01	7.9500e-01	0.0000e+00	1.3930e+00		2.4469e-01	9.7386e-01	1.2750e+00	58473	7	4	0	0.0000e+00	0.0000e+00	0	0	0	0	0.0000e+00	0.0000e+00	0.0000e+00	0.0000e+00	0.0000e+00	0.0000e+00	0.0000e+00	0.0000e+00	0.0000e+00	0.0000e+00	0.0000e+00	0.0000e+00	0.0000e+00	0.0000e+00	0.0000e+00	0.0000e+00	0.0000e+00	0.0000e+00	protein_coding	ENSG00000196998	2	241	2	protein_coding	28724	NA	NA	NA	NA	NA	X	48929385	48958108
WDR45	ENST00000553851	false	69	1.3439e+02	5.1344e-01	1.2162e-05	1859	11	3.0775e+01	3.5744e-01	446	33	5.7851e+01	5.7043e-01	5.2045e-06	637	0	9.3935e-07	135	1.0535e+01	9.6638e-01	5.1451e-05	3.3567e-02	0.0000e+00	4.3100e-01	7.6300e-01	4.2200e-01	6.2700e-01	0.0000e+00	2.8400e-01		2.5683e+00	2.0044e+00	3.0077e+00	7554	0	0	3	2.4536e-05	9.5104e-06	124382	2	1	124385	1.2059e-05	1.8089e-05	0.0000e+00	0.0000e+00	0.0000e+00	0.0000e+00	0.0000e+00	6.6404e-05	0.0000e+00	0.0000e+00	0.0000e+00	0.0000e+00	0.0000e+00	0.0000e+00	0.0000e+00	2.6950e-05	0.0000e+00	0.0000e+00	protein_coding	ENSG00000196998	3	876	7	protein_coding	28724	NA	NA	NA	NA	NA	X	48929385	48958108
WDR45B	ENST00000392325	true	150	1.8925e+02	7.9261e-01	1.1161e-05	2268	18	3.9426e+01	4.5655e-01	471	88	7.8290e+01	1.1240e+00	5.5765e-06	646	5	1.0950e-06	225	1.9090e+01	1.5624e-01	6.1410e-04	8.4314e-01	2.6191e-01	9.4500e-01	1.3420e+00	6.9300e-01	9.0800e-01	1.3600e-01	5.5100e-01		-8.6261e-01	1.0139e+00	2.9883e+00	20604	2	1	8	5.1765e-05	2.3859e-05	125735	13	0	125748	5.1692e-05	3.3601e-04	0.0000e+00	0.0000e+00	0.0000e+00	0.0000e+00	3.2371e-04	4.4019e-05	0.0000e+00	3.2663e-05	0.0000e+00	0.0000e+00	0.0000e+00	0.0000e+00	3.2341e-04	4.3949e-05	0.0000e+00	3.2663e-05	protein_coding	ENSG00000141580	2	1032	10	protein_coding	33992	6.3704e-01	3	1.6006e+01	1.8742e-01	NA	17	80572438	80606429
WDR46	ENST00000374617	true	320	3.6635e+02	8.7348e-01	2.1497e-05	3923	97	1.3529e+02	7.1698e-01	1522	116	1.3750e+02	8.4362e-01	7.2743e-06	1255	25	2.2767e-06	363	3.6876e+01	5.4327e-13	2.0181e-01	7.9819e-01	6.7795e-01	7.2500e-01	9.8400e-01	7.9600e-01	9.5800e-01	4.9300e-01	9.4700e-01		1.4414e+00	8.6055e-01	1.8122e+00	39455	4	2	39	3.2185e-04	6.6121e-05	125669	79	0	125748	3.1417e-04	1.2412e-02	3.6915e-04	2.9006e-04	0.0000e+00	1.6312e-04	9.2421e-05	4.5921e-04	0.0000e+00	2.6142e-04	3.6916e-04	2.8913e-04	0.0000e+00	1.6311e-04	9.2392e-05	4.3958e-04	0.0000e+00	2.6134e-04	protein_coding	ENSG00000227057	2	1830	15	protein_coding	10420	8.4203e-06	14	3.1762e+01	4.4078e-01	NA	6	33246885	33257304
WDR46	ENST00000444176	false	174	1.9647e+02	8.8563e-01	1.1555e-05	2069	72	9.3036e+01	7.7389e-01	1030	61	6.9863e+01	8.7314e-01	3.6938e-06	662	14	1.4667e-06	205	2.2346e+01	1.9862e-07	1.1479e-01	8.8521e-01	6.2652e-01	7.1000e-01	1.0810e+00	7.8200e-01	1.0040e+00	4.1300e-01	9.7900e-01		8.3352e-01	5.6969e-01	1.6360e+00	40956	5	3	22	1.2734e-04	1.1939e-05	125716	32	0	125748	1.2725e-04	2.0361e-03	1.8455e-04	1.7349e-04	0.0000e+00	5.4383e-05	4.6194e-05	1.3195e-04	0.0000e+00	1.9601e-04	1.8456e-04	1.7347e-04	0.0000e+00	5.4367e-05	4.6195e-05	1.3185e-04	0.0000e+00	1.9600e-04	protein_coding	ENSG00000227057	2	968	10	protein_coding	10420	NA	NA	NA	NA	NA	6	33246885	33257304
WDR47	ENST00000357672	false	303	4.7227e+02	6.4158e-01	2.4015e-05	5856	99	2.0712e+02	4.7799e-01	2618	170	1.6568e+02	1.0261e+00	8.6991e-06	1700	9	1.9198e-06	516	3.9982e+01	3.8494e-01	1.3082e-07	6.1506e-01	2.2510e-01	9.0500e-01	1.1650e+00	5.8300e-01	7.0600e-01	1.3500e-01	3.9300e-01		-2.6374e-01	2.7679e+00	4.5404e+00	12985	1	0	11	1.2194e-04	8.0372e-05	125718	29	0	125747	1.1532e-04	1.6722e-03	1.9179e-04	4.0280e-05	0.0000e+00	7.0018e-05	5.2323e-05	2.0484e-04	0.0000e+00	3.2665e-05	1.8456e-04	2.8909e-05	0.0000e+00	5.4367e-05	4.6195e-05	1.9339e-04	0.0000e+00	3.2663e-05	protein_coding	ENSG00000085433	3	2673	13	protein_coding	72015	NA	NA	NA	NA	NA	1	109512836	109584850
WDR47	ENST00000361054	false	304	4.7225e+02	6.4373e-01	2.4013e-05	5856	100	2.0735e+02	4.8228e-01	2620	170	1.6563e+02	1.0264e+00	8.6964e-06	1698	8	1.9196e-06	516	3.9976e+01	7.6466e-01	2.3245e-08	2.3534e-01	2.0012e-01	9.0500e-01	1.1660e+00	5.8500e-01	7.0800e-01	1.1600e-01	3.6100e-01		-2.6693e-01	2.7513e+00	4.6865e+00	11414	1	0	10	4.1570e-05	4.7898e-06	125737	10	0	125747	3.9763e-05	1.9882e-04	6.1516e-05	4.0280e-05	0.0000e+00	7.0018e-05	5.2323e-05	4.4241e-05	0.0000e+00	3.2665e-05	6.1518e-05	2.8909e-05	0.0000e+00	5.4367e-05	4.6195e-05	4.3950e-05	0.0000e+00	3.2663e-05	protein_coding	ENSG00000085433	2	2673	13	protein_coding	72015	NA	NA	NA	NA	NA	1	109512836	109584850
WDR47	ENST00000369962	false	313	4.8573e+02	6.4439e-01	2.4598e-05	6049	80	1.7519e+02	4.5664e-01	2273	172	1.6927e+02	1.0162e+00	8.8570e-06	1739	8	2.0167e-06	541	4.2232e+01	8.8309e-01	3.4385e-09	1.1691e-01	1.8943e-01	8.9700e-01	1.1530e+00	5.8700e-01	7.0800e-01	1.1000e-01	3.4200e-01		-1.6519e-01	2.7851e+00	4.8813e+00	10469	1	0	10	4.1570e-05	4.7898e-06	125737	10	0	125747	3.9763e-05	1.9882e-04	6.1516e-05	4.0280e-05	0.0000e+00	7.0018e-05	5.2323e-05	4.4241e-05	0.0000e+00	3.2665e-05	6.1518e-05	2.8909e-05	0.0000e+00	5.4367e-05	4.6195e-05	4.3950e-05	0.0000e+00	3.2663e-05	protein_coding	ENSG00000085433	2	2757	14	protein_coding	72015	NA	NA	NA	NA	NA	1	109512836	109584850
WDR47	ENST00000369965	false	313	4.8569e+02	6.4445e-01	2.4489e-05	6055	91	1.9334e+02	4.7067e-01	2470	172	1.6938e+02	1.0154e+00	8.8620e-06	1740	10	2.1384e-06	542	4.3099e+01	2.7853e-01	6.2135e-08	7.2147e-01	2.3202e-01	8.9600e-01	1.1520e+00	5.8700e-01	7.0800e-01	1.4200e-01	3.9400e-01		-1.5804e-01	2.7845e+00	4.6720e+00	13021	1	0	11	4.5596e-05	4.7898e-06	125736	11	0	125747	4.3740e-05	2.4057e-04	1.2345e-04	4.0280e-05	0.0000e+00	7.0018e-05	5.2323e-05	4.4241e-05	0.0000e+00	3.2665e-05	1.2304e-04	2.8909e-05	0.0000e+00	5.4367e-05	4.6195e-05	4.3950e-05	0.0000e+00	3.2663e-05	protein_coding	ENSG00000085433	2	2760	14	protein_coding	72015	NA	NA	NA	NA	NA	1	109512836	109584850
WDR47	ENST00000400794	true	317	4.8821e+02	6.4931e-01	2.4609e-05	6100	77	1.8762e+02	4.1040e-01	2301	173	1.7092e+02	1.0122e+00	8.9308e-06	1754	10	2.1466e-06	546	4.3278e+01	2.9213e-01	5.5393e-08	7.0787e-01	2.3107e-01	8.9300e-01	1.1480e+00	5.9100e-01	7.1300e-01	1.4200e-01	3.9200e-01		-1.2508e-01	2.7535e+00	4.6875e+00	12935	1	0	12	4.9600e-05	4.7898e-06	125735	12	0	125747	4.7716e-05	2.8630e-04	1.2345e-04	4.0280e-05	0.0000e+00	1.2454e-04	5.2323e-05	4.4241e-05	0.0000e+00	3.2665e-05	1.2304e-04	2.8909e-05	0.0000e+00	1.0874e-04	4.6195e-05	4.3950e-05	0.0000e+00	3.2663e-05	protein_coding	ENSG00000085433	2	2781	14	protein_coding	72015	9.0566e-01	5	2.9366e+01	1.7026e-01	NA	1	109512836	109584850
WDR47	ENST00000528747	false	35	5.5650e+01	6.2893e-01	2.7863e-06	707	5	1.6721e+01	2.9902e-01	254	21	2.0487e+01	1.0251e+00	1.1326e-06	182	0	1.9477e-07	62	4.6394e+00	7.5388e-01	8.6304e-03	2.3749e-01	0.0000e+00	7.2600e-01	1.4750e+00	4.7900e-01	8.3400e-01	0.0000e+00	6.4500e-01		-8.9138e-02	9.8367e-01	1.9960e+00	24975	3	1	0	0.0000e+00	0.0000e+00	0	0	0	0	0.0000e+00	0.0000e+00	0.0000e+00	0.0000e+00	0.0000e+00	0.0000e+00	0.0000e+00	0.0000e+00	0.0000e+00	0.0000e+00	0.0000e+00	0.0000e+00	0.0000e+00	0.0000e+00	0.0000e+00	0.0000e+00	0.0000e+00	0.0000e+00	protein_coding	ENSG00000085433	2	318	3	protein_coding	72015	NA	NA	NA	NA	NA	1	109512836	109584850
WDR47	ENST00000529074	false	39	5.2118e+01	7.4831e-01	2.9564e-06	618	6	1.4829e+01	4.0461e-01	196	22	1.8413e+01	1.1948e+00	1.1469e-06	153	0	1.8773e-07	66	4.5213e+00	7.4516e-01	9.4996e-03	2.4534e-01	0.0000e+00	8.5200e-01	1.6890e+00	5.7800e-01	9.7700e-01	0.0000e+00	6.6200e-01		-6.5701e-01	6.4570e-01	1.9704e+00	25808	3	1	0	0.0000e+00	0.0000e+00	0	0	0	0	0.0000e+00	0.0000e+00	0.0000e+00	0.0000e+00	0.0000e+00	0.0000e+00	0.0000e+00	0.0000e+00	0.0000e+00	0.0000e+00	0.0000e+00	0.0000e+00	0.0000e+00	0.0000e+00	0.0000e+00	0.0000e+00	0.0000e+00	0.0000e+00	protein_coding	ENSG00000085433	1	281	3	protein_coding	72015	NA	NA	NA	NA	NA	1	109512836	109584850
WDR47	ENST00000530772	false	56	9.3369e+01	5.9977e-01	4.7974e-06	1155	11	3.0473e+01	3.6098e-01	427	36	3.3210e+01	1.0840e+00	1.8701e-06	301	0	3.2661e-07	106	7.7880e+00	9.1101e-01	5.9231e-04	8.8399e-02	0.0000e+00	8.3000e-01	1.4310e+00	4.8300e-01	7.4900e-01	0.0000e+00	3.8400e-01		-3.8063e-01	1.3743e+00	2.5860e+00	12549	1	0	0	0.0000e+00	0.0000e+00	0	0	0	0	0.0000e+00	0.0000e+00	0.0000e+00	0.0000e+00	0.0000e+00	0.0000e+00	0.0000e+00	0.0000e+00	0.0000e+00	0.0000e+00	0.0000e+00	0.0000e+00	0.0000e+00	0.0000e+00	0.0000e+00	0.0000e+00	0.0000e+00	0.0000e+00	protein_coding	ENSG00000085433	2	519	4	protein_coding	72015	NA	NA	NA	NA	NA	1	109512836	109584850
WDR47	ENST00000531337	false	19	2.9656e+01	6.4069e-01	1.4837e-06	367	3	9.6603e+00	3.1055e-01	132	10	1.0339e+01	9.6722e-01	5.3241e-07	93	0	1.0499e-07	36	2.5232e+00	5.6375e-01	4.4368e-02	3.9188e-01	0.0000e+00	5.9500e-01	1.6130e+00	4.4600e-01	9.4000e-01	0.0000e+00	1.1410e+00		8.2849e-02	6.9534e-01	1.4720e+00	48532	6	3	0	0.0000e+00	0.0000e+00	0	0	0	0	0.0000e+00	0.0000e+00	0.0000e+00	0.0000e+00	0.0000e+00	0.0000e+00	0.0000e+00	0.0000e+00	0.0000e+00	0.0000e+00	0.0000e+00	0.0000e+00	0.0000e+00	0.0000e+00	0.0000e+00	0.0000e+00	0.0000e+00	0.0000e+00	protein_coding	ENSG00000085433	1	170	2	protein_coding	72015	NA	NA	NA	NA	NA	1	109512836	109584850
WDR48	ENST00000302313	true	211	3.6063e+02	5.8509e-01	1.7493e-05	4461	41	1.1565e+02	3.5452e-01	1381	140	1.2859e+02	1.0887e+00	6.5262e-06	1267	4	2.4299e-06	477	4.2667e+01	9.9985e-01	1.6429e-13	1.5356e-04	9.3748e-02	9.4800e-01	1.2530e+00	5.2200e-01	6.5600e-01	4.5000e-02	2.1500e-01		-7.9077e-01	2.8000e+00	5.4855e+00	4387	0	0	5	6.0049e-05	3.9996e-05	125704	15	0	125719	5.9659e-05	4.4745e-04	0.0000e+00	5.8500e-05	9.9502e-05	0.0000e+00	0.0000e+00	9.7308e-05	1.6388e-04	0.0000e+00	0.0000e+00	5.7862e-05	9.9211e-05	0.0000e+00	0.0000e+00	9.6711e-05	1.6299e-04	0.0000e+00	protein_coding	ENSG00000114742	2	2031	19	protein_coding	44667	9.9981e-01	2	3.2940e+01	6.0716e-02	NA	3	39093489	39138155
WDR48	ENST00000396258	false	185	3.1359e+02	5.8994e-01	1.5067e-05	3920	39	1.0533e+02	3.7027e-01	1276	123	1.1132e+02	1.1049e+00	5.5844e-06	1110	4	1.9453e-06	427	3.6494e+01	9.9846e-01	4.5446e-11	1.5432e-03	1.0961e-01	9.5400e-01	1.2830e+00	5.2200e-01	6.6600e-01	5.3000e-02	2.5100e-01		-8.7005e-01	2.5804e+00	4.9844e+00	6005	0	0	5	6.0049e-05	3.9996e-05	125704	15	0	125719	5.9659e-05	4.4745e-04	0.0000e+00	5.8500e-05	9.9502e-05	0.0000e+00	0.0000e+00	9.7308e-05	1.6388e-04	0.0000e+00	0.0000e+00	5.7862e-05	9.9211e-05	0.0000e+00	0.0000e+00	9.6711e-05	1.6299e-04	0.0000e+00	protein_coding	ENSG00000114742	3	1785	17	protein_coding	44667	NA	NA	NA	NA	NA	3	39093489	39138155
WDR48	ENST00000418020	false	35	6.1317e+01	5.7081e-01	2.9261e-06	803	10	2.5299e+01	3.9527e-01	322	20	2.1104e+01	9.4769e-01	1.0886e-06	208	2	4.5536e-07	86	7.3819e+00	2.3949e-01	2.8457e-02	7.3206e-01	2.7093e-01	6.6600e-01	1.3770e+00	4.3500e-01	7.5700e-01	1.1000e-01	8.5300e-01		1.8889e-01	1.1943e+00	1.8356e+00	34865	4	2	2	1.1982e-05	7.9689e-06	125646	3	0	125649	1.1938e-05	1.7907e-05	0.0000e+00	0.0000e+00	0.0000e+00	0.0000e+00	0.0000e+00	2.6472e-05	0.0000e+00	0.0000e+00	0.0000e+00	0.0000e+00	0.0000e+00	0.0000e+00	0.0000e+00	2.6387e-05	0.0000e+00	0.0000e+00	protein_coding	ENSG00000114742	3	363	4	protein_coding	44667	NA	NA	NA	NA	NA	3	39093489	39138155
WDR48	ENST00000441361	false	29	8.5890e+01	3.3764e-01	4.1718e-06	1044	11	3.9952e+01	2.7533e-01	492	41	3.5275e+01	1.1623e+00	1.9504e-06	312	1	3.8640e-07	120	9.1999e+00	7.6940e-01	1.5530e-03	2.2905e-01	1.0870e-01	9.0400e-01	1.5080e+00	2.5000e-01	4.6000e-01	3.8000e-02	5.1600e-01		-7.5773e-01	2.1814e+00	2.5052e+00	18976	2	1	1	4.0616e-06	4.0616e-06	123102	1	0	123103	4.0616e-06	2.0308e-06	0.0000e+00	0.0000e+00	0.0000e+00	0.0000e+00	0.0000e+00	8.9654e-06	0.0000e+00	0.0000e+00	0.0000e+00	0.0000e+00	0.0000e+00	0.0000e+00	0.0000e+00	8.9654e-06	0.0000e+00	0.0000e+00	protein_coding	ENSG00000114742	1	486	6	protein_coding	44667	NA	NA	NA	NA	NA	3	39093489	39138155
WDR48	ENST00000544962	false	134	2.1513e+02	6.2289e-01	1.0410e-05	2654	19	5.7194e+01	3.3220e-01	660	82	7.3962e+01	1.1087e+00	3.6267e-06	752	3	1.4772e-06	275	2.5356e+01	9.8122e-01	1.0141e-07	1.8785e-02	1.1832e-01	9.2700e-01	1.3320e+00	5.4000e-01	7.1900e-01	5.3000e-02	3.0600e-01		-7.3469e-01	1.9656e+00	4.1141e+00	8719	1	0	4	5.5988e-05	3.9996e-05	125703	14	0	125717	5.5682e-05	3.8979e-04	0.0000e+00	5.8500e-05	9.9502e-05	0.0000e+00	0.0000e+00	8.8343e-05	1.6388e-04	0.0000e+00	0.0000e+00	5.7865e-05	9.9211e-05	0.0000e+00	0.0000e+00	8.7919e-05	1.6299e-04	0.0000e+00	protein_coding	ENSG00000114742	3	1206	11	protein_coding	44667	NA	NA	NA	NA	NA	3	39093489	39138155
WDR49	ENST00000308378	true	372	3.4893e+02	1.0661e+00	1.6607e-05	4617	90	6.9971e+01	1.2863e+00	945	103	1.2203e+02	8.4402e-01	5.9773e-06	1251	31	1.7286e-06	437	3.4088e+01	1.0465e-19	9.9136e-01	8.6448e-03	9.0941e-01	7.1900e-01	9.9400e-01	9.7900e-01	1.1620e+00	6.8200e-01	1.2270e+00		1.3545e+00	-4.3881e-01	4.9013e-01	52117	6	3	42	7.1264e-04	1.7498e-04	125573	175	0	125748	6.9608e-04	6.0928e-02	1.0500e-03	1.0098e-03	0.0000e+00	3.0027e-03	0.0000e+00	4.3827e-04	1.5557e-03	4.0882e-04	1.0463e-03	9.8337e-04	0.0000e+00	2.9946e-03	0.0000e+00	4.2199e-04	1.4669e-03	3.9203e-04	protein_coding	ENSG00000174776	2	2091	14	protein_coding	175300	2.2987e-12	21	2.6209e+01	8.0125e-01	NA	3	167196472	167371771
WDR49	ENST00000453925	false	354	3.3290e+02	1.0634e+00	1.5934e-05	4383	100	8.5021e+01	1.1762e+00	1146	102	1.1712e+02	8.7092e-01	5.8596e-06	1183	35	1.6237e-06	426	3.2830e+01	2.1050e-24	9.9980e-01	2.0388e-04	1.0661e+00	7.4100e-01	1.0270e+00	9.7400e-01	1.1610e+00	8.1300e-01	1.4130e+00		1.0980e+00	-4.1094e-01	-3.5094e-01	59130	7	4	51	7.7349e-04	1.7498e-04	125564	184	0	125748	7.3189e-04	6.7359e-02	1.1257e-03	1.0050e-03	0.0000e+00	3.1931e-03	0.0000e+00	5.1866e-04	1.5557e-03	3.9781e-04	1.1079e-03	9.5443e-04	0.0000e+00	3.1037e-03	0.0000e+00	4.9234e-04	1.4669e-03	3.5935e-04	protein_coding	ENSG00000174776	3	1986	14	protein_coding	175300	NA	NA	NA	NA	NA	3	167196472	167371771
WDR49	ENST00000466760	false	66	6.1869e+01	1.0668e+00	3.0351e-06	782	17	1.4173e+01	1.1995e+00	197	12	2.1848e+01	5.4925e-01	1.2146e-06	220	6	1.8818e-07	55	4.4454e+00	2.9236e-05	8.0367e-01	1.9630e-01	1.3497e+00	3.5100e-01	8.9000e-01	8.7400e-01	1.3090e+00	6.9800e-01	1.9120e+00		1.6562e+00	-1.8663e-01	-6.8328e-01	76973	9	5	8	2.3601e-04	1.7498e-04	125680	59	0	125739	2.3464e-04	6.9227e-03	6.3371e-05	1.4474e-04	0.0000e+00	2.5563e-03	0.0000e+00	3.6517e-05	0.0000e+00	6.5381e-05	6.1518e-05	1.4455e-04	0.0000e+00	2.5585e-03	0.0000e+00	3.5164e-05	0.0000e+00	6.5327e-05	protein_coding	ENSG00000174776	2	356	3	protein_coding	175300	NA	NA	NA	NA	NA	3	167196472	167371771
WDR49	ENST00000472600	false	357	3.3922e+02	1.0524e+00	1.6189e-05	4462	115	1.0227e+02	1.1244e+00	1342	102	1.1883e+02	8.5840e-01	5.9334e-06	1206	35	1.6312e-06	430	3.3011e+01	2.4830e-24	9.9978e-01	2.2472e-04	1.0602e+00	7.3000e-01	1.0120e+00	9.6400e-01	1.1490e+00	8.0900e-01	1.4060e+00		1.2134e+00	-3.4303e-01	-3.2073e-01	58892	7	4	51	7.7349e-04	1.7498e-04	125564	184	0	125748	7.3189e-04	6.7359e-02	1.1257e-03	1.0050e-03	0.0000e+00	3.1931e-03	0.0000e+00	5.1866e-04	1.5557e-03	3.9781e-04	1.1079e-03	9.5443e-04	0.0000e+00	3.1037e-03	0.0000e+00	4.9234e-04	1.4669e-03	3.5935e-04	protein_coding	ENSG00000174776	2	2021	14	protein_coding	175300	NA	NA	NA	NA	NA	3	167196472	167371771
WDR49	ENST00000476376	false	270	2.5934e+02	1.0411e+00	1.2284e-05	3444	59	4.7047e+01	1.2541e+00	617	78	9.0027e+01	8.6641e-01	4.4038e-06	937	22	1.2426e-06	336	2.5033e+01	7.3705e-14	9.3550e-01	6.4501e-02	8.7884e-01	7.2100e-01	1.0460e+00	9.4200e-01	1.1510e+00	6.2700e-01	1.2550e+00		9.9640e-01	-2.3514e-01	5.6176e-01	53266	6	4	30	5.7628e-04	1.7498e-04	125606	141	0	125747	5.6081e-04	3.9548e-02	8.0385e-04	8.6507e-04	0.0000e+00	2.8390e-03	0.0000e+00	2.9687e-04	1.3923e-03	2.3698e-04	8.0002e-04	8.3870e-04	0.0000e+00	2.8310e-03	0.0000e+00	2.8131e-04	1.3038e-03	2.2866e-04	protein_coding	ENSG00000174776	2	1566	11	protein_coding	175300	NA	NA	NA	NA	NA	3	167196472	167371771
WDR49	ENST00000479765	false	183	2.0223e+02	9.0492e-01	9.6879e-06	3424	38	4.2082e+01	9.0299e-01	746	57	7.3696e+01	7.7344e-01	3.7705e-06	936	21	9.2687e-07	292	1.8681e+01	2.7020e-15	9.9511e-01	4.8905e-03	1.1242e+00	6.2400e-01	9.6400e-01	8.0100e-01	1.0230e+00	7.9600e-01	1.6110e+00		1.5289e+00	4.8049e-01	-4.9724e-01	65525	8	4	25	3.4657e-02	3.4328e-02	121561	3942	240	125743	1.6770e-02	3.5362e+01	3.5863e-02	1.2623e-01	1.5568e-02	5.1824e-02	3.5863e-03	1.0299e-02	2.1925e-02	4.9618e-03	1.2941e-02	7.9298e-02	1.2579e-02	2.6560e-02	8.7806e-04	4.5813e-03	1.3776e-02	3.5338e-03	protein_coding	ENSG00000174776	1	1554	8	protein_coding	175300	NA	NA	NA	NA	NA	3	167196472	167371771
WDR49	ENST00000488012	false	37	4.8893e+01	7.5675e-01	2.1606e-06	735	5	1.1699e+01	4.2739e-01	153	10	1.7457e+01	5.7283e-01	8.2926e-07	210	6	1.4185e-07	53	3.4020e+00	1.2341e-05	8.7758e-01	1.2241e-01	1.7637e+00	3.5200e-01	9.7200e-01	5.8100e-01	9.9600e-01	8.3300e-01	1.9500e+00		1.4030e+00	6.0442e-01	-1.3052e+00	78546	9	5	3	2.2032e-05	7.4658e-06	68794	3	0	68797	2.1804e-05	3.2706e-05	0.0000e+00	0.0000e+00	0.0000e+00	9.6265e-05	0.0000e+00	0.0000e+00	0.0000e+00	8.8972e-05	0.0000e+00	0.0000e+00	0.0000e+00	9.5188e-05	0.0000e+00	0.0000e+00	0.0000e+00	8.8948e-05	protein_coding	ENSG00000174776	2	340	2	protein_coding	175300	NA	NA	NA	NA	NA	3	167196472	167371771
WDR49	ENST00000493061	false	66	6.6214e+01	9.9677e-01	2.9392e-06	909	21	1.7604e+01	1.1929e+00	246	20	2.1747e+01	9.1968e-01	9.9789e-07	247	3	2.7734e-07	64	5.1043e+00	2.0447e-02	2.1741e-01	7.6214e-01	5.8775e-01	6.4600e-01	1.3360e+00	8.1600e-01	1.2230e+00	2.6600e-01	1.4730e+00		2.9443e-01	9.3268e-03	8.6308e-01	61131	7	4	4	3.3523e-05	2.0526e-05	123515	8	0	123523	3.2383e-05	1.2953e-04	0.0000e+00	9.2736e-05	0.0000e+00	5.7254e-05	0.0000e+00	2.7554e-05	0.0000e+00	3.6002e-05	0.0000e+00	8.9690e-05	0.0000e+00	5.4989e-05	0.0000e+00	2.6733e-05	0.0000e+00	3.3739e-05	protein_coding	ENSG00000174776	1	416	3	protein_coding	175300	NA	NA	NA	NA	NA	3	167196472	167371771
WDR5	ENST00000358625	true	63	1.9698e+02	3.1983e-01	1.1462e-05	2180	7	6.9676e+01	1.0047e-01	796	82	8.5014e+01	9.6455e-01	6.1525e-06	624	0	1.2174e-06	269	2.4048e+01	9.9978e-01	2.3966e-10	2.2167e-04	0.0000e+00	8.0600e-01	1.1590e+00	2.6000e-01	3.9400e-01	0.0000e+00	1.2400e-01		2.5697e-01	3.3923e+00	4.5443e+00	1168	0	0	0	0.0000e+00	0.0000e+00	0	0	0	0	0.0000e+00	0.0000e+00	0.0000e+00	0.0000e+00	0.0000e+00	0.0000e+00	0.0000e+00	0.0000e+00	0.0000e+00	0.0000e+00	0.0000e+00	0.0000e+00	0.0000e+00	0.0000e+00	0.0000e+00	0.0000e+00	0.0000e+00	0.0000e+00	protein_coding	ENSG00000196363	2	1002	13	protein_coding	24607	9.9870e-01	0	1.9042e+01	0.0000e+00	NA	9	137000487	137025093
WDR5	ENST00000425041	false	63	1.9698e+02	3.1983e-01	1.1462e-05	2180	7	6.9676e+01	1.0047e-01	796	82	8.5014e+01	9.6455e-01	6.1525e-06	624	0	1.2174e-06	269	2.4048e+01	9.9978e-01	2.3966e-10	2.2167e-04	0.0000e+00	8.0600e-01	1.1590e+00	2.6000e-01	3.9400e-01	0.0000e+00	1.2400e-01		2.5697e-01	3.3923e+00	4.5443e+00	1169	0	0	0	0.0000e+00	0.0000e+00	0	0	0	0	0.0000e+00	0.0000e+00	0.0000e+00	0.0000e+00	0.0000e+00	0.0000e+00	0.0000e+00	0.0000e+00	0.0000e+00	0.0000e+00	0.0000e+00	0.0000e+00	0.0000e+00	0.0000e+00	0.0000e+00	0.0000e+00	0.0000e+00	0.0000e+00	protein_coding	ENSG00000196363	3	1002	13	protein_coding	24607	NA	NA	NA	NA	NA	9	137000487	137025093
WDR5	ENST00000608739	false	36	5.8807e+01	6.1218e-01	3.5367e-06	610	1	1.4990e+01	6.6712e-02	145	24	2.8319e+01	8.4749e-01	2.2483e-06	186	0	2.3539e-07	67	5.5653e+00	8.1451e-01	4.0114e-03	1.8148e-01	0.0000e+00	6.1300e-01	1.1920e+00	4.6800e-01	8.0800e-01	0.0000e+00	5.3800e-01		6.3799e-01	1.0569e+00	2.1861e+00	20015	2	1	0	0.0000e+00	0.0000e+00	0	0	0	0	0.0000e+00	0.0000e+00	0.0000e+00	0.0000e+00	0.0000e+00	0.0000e+00	0.0000e+00	0.0000e+00	0.0000e+00	0.0000e+00	0.0000e+00	0.0000e+00	0.0000e+00	0.0000e+00	0.0000e+00	0.0000e+00	0.0000e+00	0.0000e+00	protein_coding	ENSG00000196363	2	290	4	protein_coding	24607	NA	NA	NA	NA	NA	9	137000487	137025093
WDR5	ENST00000608937	false	26	3.5413e+01	7.3420e-01	2.2193e-06	351	1	5.7814e+00	1.7297e-01	55	18	1.8222e+01	9.8784e-01	1.4461e-06	118	0	9.1720e-08	26	2.1595e+00	5.2465e-01	5.7513e-02	4.1784e-01	0.0000e+00	6.8200e-01	1.4630e+00	5.3700e-01	1.0190e+00	0.0000e+00	1.2820e+00		4.0819e-02	5.6208e-01	1.3617e+00	54269	6	4	0	0.0000e+00	0.0000e+00	0	0	0	0	0.0000e+00	0.0000e+00	0.0000e+00	0.0000e+00	0.0000e+00	0.0000e+00	0.0000e+00	0.0000e+00	0.0000e+00	0.0000e+00	0.0000e+00	0.0000e+00	0.0000e+00	0.0000e+00	0.0000e+00	0.0000e+00	0.0000e+00	0.0000e+00	protein_coding	ENSG00000196363	2	169	2	protein_coding	24607	NA	NA	NA	NA	NA	9	137000487	137025093
WDR52	ENST00000295868	false	488	5.0772e+02	9.6116e-01	2.4639e-05	6520	78	8.5898e+01	9.0805e-01	1007	156	1.7283e+02	9.0261e-01	8.6348e-06	1766	27	2.8537e-06	649	5.2231e+01	7.8426e-12	3.0938e-04	9.9969e-01	5.1694e-01	7.9200e-01	1.0310e+00	8.9200e-01	1.0360e+00	3.8000e-01	7.1300e-01		1.0064e+00	3.1099e-01	3.2351e+00	28206	3	2	42	6.8093e-04	2.9954e-04	125580	168	0	125748	6.6823e-04	5.6150e-02	1.1744e-03	3.6241e-04	6.1641e-03	1.5222e-03	9.2434e-05	3.3813e-04	8.1823e-04	1.3093e-04	1.1695e-03	3.4696e-04	6.1698e-03	1.4145e-03	9.2392e-05	3.3406e-04	8.1466e-04	1.3066e-04	protein_coding	ENSG00000206530	2	2946	20	protein_coding	154681	NA	NA	NA	NA	NA	3	113005777	113160457
WDR52	ENST00000308346	false	133	1.8693e+02	7.1149e-01	9.7292e-06	2669	44	5.1987e+01	8.4636e-01	786	44	6.4292e+01	6.8438e-01	3.0900e-06	691	7	1.4182e-06	291	2.2730e+01	2.6009e-02	4.6835e-04	9.7352e-01	3.0796e-01	5.3700e-01	8.8000e-01	6.1700e-01	8.2200e-01	1.7400e-01	5.7800e-01		1.9893e+00	1.4017e+00	3.0574e+00	21805	2	1	16	2.0239e-04	3.4431e-05	73376	29	0	73405	1.9755e-04	2.8648e-03	2.5913e-04	8.1189e-05	1.1823e-04	4.7063e-04	1.4249e-04	1.7058e-04	0.0000e+00	3.6624e-04	2.4897e-04	8.1087e-05	1.1815e-04	4.7039e-04	1.3901e-04	1.6481e-04	0.0000e+00	3.5202e-04	protein_coding	ENSG00000206530	3	1203	9	protein_coding	154681	NA	NA	NA	NA	NA	3	113005777	113160457
WDR52	ENST00000393845	true	801	9.1760e+02	8.7293e-01	4.6220e-05	12303	168	2.0886e+02	8.0436e-01	2844	284	3.1583e+02	8.9922e-01	1.6171e-05	3306	41	5.4661e-06	1221	9.4821e+01	6.1049e-15	1.7369e-09	1.0000e+00	4.3239e-01	8.1500e-01	9.9200e-01	8.2300e-01	9.2500e-01	3.3600e-01	5.6100e-01		1.4078e+00	1.3678e+00	5.1218e+00	21024	2	1	69	9.7308e-04	2.9954e-04	125538	210	0	125748	8.3535e-04	8.7749e-02	1.6265e-03	4.7359e-04	6.2823e-03	2.1485e-03	3.8044e-04	5.2418e-04	1.6145e-03	6.7906e-04	1.4159e-03	4.3372e-04	6.2697e-03	1.7957e-03	1.8479e-04	4.3079e-04	1.3038e-03	4.9006e-04	protein_coding	ENSG00000206530	3	5562	34	protein_coding	154681	4.1863e-06	16	3.8710e+01	4.1333e-01	NA	3	113005777	113160457
WDR52	ENST00000465636	false	361	4.7747e+02	7.5606e-01	2.4689e-05	6589	99	1.3227e+02	7.4844e-01	1991	143	1.6411e+02	8.7139e-01	8.4263e-06	1741	16	2.7690e-06	631	4.6780e+01	7.7152e-05	1.2110e-06	9.9992e-01	3.4202e-01	7.6000e-01	1.0010e+00	6.9300e-01	8.2500e-01	2.3100e-01	5.1900e-01		1.2951e+00	1.8942e+00	4.1702e+00	19136	2	1	30	3.0820e-04	3.4431e-05	125694	46	0	125740	1.8293e-04	4.2079e-03	5.1402e-04	1.4050e-04	1.1823e-04	6.2633e-04	2.8801e-04	2.0379e-04	7.9630e-04	5.4813e-04	3.0770e-04	1.1564e-04	9.9211e-05	3.8063e-04	9.2392e-05	1.1428e-04	4.8872e-04	3.5940e-04	protein_coding	ENSG00000206530	2	2971	17	protein_coding	154681	NA	NA	NA	NA	NA	3	113005777	113160457
WDR52	ENST00000473143	false	40	4.0794e+01	9.8053e-01	1.9130e-06	541	1	2.0818e+00	4.8035e-01	19	16	1.5166e+01	1.0550e+00	6.5238e-07	148	1	5.7759e-08	19	1.3822e+00	1.1060e-01	2.7656e-01	6.1284e-01	7.2347e-01	7.1300e-01	1.5920e+00	7.6100e-01	1.2760e+00	2.2000e-01	1.8510e+00		-1.6842e-01	4.4188e-02	3.0126e-01	73909	9	5	1	4.5120e-06	4.5120e-06	110815	1	0	110816	4.5120e-06	2.2560e-06	0.0000e+00	0.0000e+00	0.0000e+00	0.0000e+00	0.0000e+00	9.4625e-06	0.0000e+00	0.0000e+00	0.0000e+00	0.0000e+00	0.0000e+00	0.0000e+00	0.0000e+00	9.4626e-06	0.0000e+00	0.0000e+00	protein_coding	ENSG00000206530	2	253	2	protein_coding	154681	NA	NA	NA	NA	NA	3	113005777	113160457
WDR53	ENST00000332629	true	174	1.8868e+02	9.2219e-01	9.8145e-06	2328	37	4.8891e+01	7.5679e-01	620	82	7.5701e+01	1.0832e+00	4.1624e-06	726	6	6.7371e-07	152	1.2154e+01	2.4918e-03	6.1084e-02	9.3642e-01	4.9368e-01	9.0500e-01	1.3020e+00	8.1400e-01	1.0460e+00	2.6900e-01	9.7400e-01		-5.6907e-01	3.7980e-01	1.6357e+00	40725	5	3	15	3.1508e-04	2.0286e-04	125670	77	1	125748	3.1019e-04	1.2099e-02	1.2666e-04	8.6836e-05	9.9206e-05	1.0873e-04	0.0000e+00	1.7830e-04	0.0000e+00	1.6660e-03	1.2304e-04	8.6729e-05	9.9211e-05	1.0874e-04	0.0000e+00	1.7581e-04	0.0000e+00	1.6345e-03	protein_coding	ENSG00000185798	2	1074	2	protein_coding	14490	3.4119e-04	6	7.7551e+00	7.7369e-01	NA	3	196281056	196295545
WDR53	ENST00000425888	false	73	8.3120e+01	8.7825e-01	4.4236e-06	988	18	2.5603e+01	7.0305e-01	306	41	3.7566e+01	1.0914e+00	2.1500e-06	333	1	1.1999e-07	47	2.8634e+00	2.0692e-01	1.3422e-01	6.5887e-01	3.4924e-01	8.4900e-01	1.4160e+00	7.2600e-01	1.0670e+00	1.2200e-01	1.5080e+00		-4.4040e-01	3.9444e-01	1.0204e+00	62227	7	4	4	1.5908e-05	3.9779e-06	125743	4	0	125747	1.5905e-05	3.1810e-05	0.0000e+00	0.0000e+00	9.9206e-05	5.4366e-05	0.0000e+00	1.7582e-05	0.0000e+00	0.0000e+00	0.0000e+00	0.0000e+00	9.9211e-05	5.4367e-05	0.0000e+00	1.7580e-05	0.0000e+00	0.0000e+00	protein_coding	ENSG00000185798	2	462	1	protein_coding	14490	NA	NA	NA	NA	NA	3	196281056	196295545
WDR53	ENST00000429115	false	95	1.0167e+02	9.3440e-01	5.1766e-06	1284	16	2.1061e+01	7.5970e-01	286	40	3.7775e+01	1.0589e+00	1.9704e-06	384	3	4.7539e-07	83	7.4905e+00	5.7213e-02	6.9190e-02	8.7360e-01	4.0051e-01	8.2100e-01	1.3780e+00	7.9100e-01	1.1080e+00	1.8100e-01	1.0340e+00		-2.8462e-01	2.3505e-01	1.5204e+00	43604	5	3	8	2.8317e-04	2.0286e-04	125674	69	1	125744	2.7838e-04	9.7447e-03	1.2666e-04	2.8962e-05	0.0000e+00	5.4366e-05	0.0000e+00	1.5180e-04	0.0000e+00	1.6332e-03	1.2304e-04	2.8909e-05	0.0000e+00	5.4367e-05	0.0000e+00	1.4945e-04	0.0000e+00	1.6018e-03	protein_coding	ENSG00000185798	2	591	1	protein_coding	14490	NA	NA	NA	NA	NA	3	196281056	196295545
WDR53	ENST00000433160	false	97	1.0321e+02	9.3982e-01	5.2400e-06	1299	31	3.4574e+01	8.9663e-01	446	40	3.7775e+01	1.0589e+00	1.9704e-06	384	4	5.2039e-07	95	8.5510e+00	1.6779e-02	8.6768e-02	8.9645e-01	4.6778e-01	8.2100e-01	1.3780e+00	7.9600e-01	1.1130e+00	2.2900e-01	1.0700e+00		-2.8462e-01	2.1727e-01	1.4422e+00	45288	5	3	9	2.9024e-04	2.0286e-04	125677	70	1	125748	2.8235e-04	1.0025e-02	1.2666e-04	2.8962e-05	0.0000e+00	5.4366e-05	0.0000e+00	1.6924e-04	0.0000e+00	1.6332e-03	1.2304e-04	2.8909e-05	0.0000e+00	5.4367e-05	0.0000e+00	1.5823e-04	0.0000e+00	1.6018e-03	protein_coding	ENSG00000185798	1	597	2	protein_coding	14490	NA	NA	NA	NA	NA	3	196281056	196295545
WDR53	ENST00000456677	false	77	8.6685e+01	8.8828e-01	4.5746e-06	1029	20	2.7718e+01	7.2154e-01	330	42	3.8726e+01	1.0845e+00	2.2002e-06	343	1	1.3224e-07	51	3.1572e+00	2.2993e-01	1.1412e-01	6.5595e-01	3.1673e-01	8.4600e-01	1.4030e+00	7.3800e-01	1.0740e+00	1.1100e-01	1.4160e+00		-4.1355e-01	3.6964e-01	1.1250e+00	59250	7	4	4	1.5908e-05	3.9779e-06	125743	4	0	125747	1.5905e-05	3.1810e-05	0.0000e+00	0.0000e+00	9.9206e-05	5.4366e-05	0.0000e+00	1.7582e-05	0.0000e+00	0.0000e+00	0.0000e+00	0.0000e+00	9.9211e-05	5.4367e-05	0.0000e+00	1.7580e-05	0.0000e+00	0.0000e+00	protein_coding	ENSG00000185798	2	480	1	protein_coding	14490	NA	NA	NA	NA	NA	3	196281056	196295545
WDR54	ENST00000348227	true	178	1.9536e+02	9.1114e-01	1.0506e-05	2129	34	4.7363e+01	7.1786e-01	522	93	8.0387e+01	1.1569e+00	4.4403e-06	713	18	1.0941e-06	196	2.0351e+01	1.5733e-11	8.9172e-01	1.0828e-01	8.8446e-01	9.7700e-01	1.3750e+00	8.0600e-01	1.0320e+00	6.1000e-01	1.3110e+00		-1.1058e+00	4.4135e-01	4.8298e-01	55500	7	4	31	2.2442e-04	2.3973e-05	125694	54	0	125748	2.1474e-04	5.7986e-03	1.2304e-04	1.2784e-04	0.0000e+00	1.6920e-04	4.6194e-05	3.1812e-04	1.6313e-04	2.8939e-04	1.2304e-04	1.1564e-04	0.0000e+00	1.6311e-04	4.6195e-05	3.0769e-04	1.6288e-04	2.6134e-04	protein_coding	ENSG00000005448	2	1002	9	protein_coding	4078	2.3979e-06	11	1.6019e+01	6.8667e-01	NA	2	74648805	74652882
WDR54	ENST00000409791	false	117	1.3647e+02	8.5731e-01	7.3624e-06	1538	27	3.7746e+01	7.1530e-01	422	56	5.5279e+01	1.0130e+00	3.0632e-06	516	17	8.8436e-07	171	1.7036e+01	9.2597e-12	9.5766e-01	4.2335e-02	9.9791e-01	8.1600e-01	1.2660e+00	7.3700e-01	1.0000e+00	6.8200e-01	1.4940e+00		-7.6240e-02	5.9234e-01	8.0093e-03	61797	7	4	23	1.5515e-04	2.3861e-05	125714	34	0	125748	1.3520e-04	2.2986e-03	6.1523e-05	7.0010e-05	0.0000e+00	6.0467e-05	4.6194e-05	2.1764e-04	0.0000e+00	2.8702e-04	6.1518e-05	5.7819e-05	0.0000e+00	5.4367e-05	4.6195e-05	1.9339e-04	0.0000e+00	2.2866e-04	protein_coding	ENSG00000005448	2	732	9	protein_coding	4078	NA	NA	NA	NA	NA	2	74648805	74652882
WDR54	ENST00000426787	false	95	9.7312e+01	9.7624e-01	4.7828e-06	1024	25	3.0733e+01	8.1347e-01	348	57	4.0794e+01	1.3973e+00	2.1604e-06	358	9	5.6304e-07	82	9.6124e+00	2.0450e-06	7.2010e-01	2.7990e-01	9.3629e-01	1.1280e+00	1.7370e+00	8.2600e-01	1.1580e+00	5.6300e-01	1.6040e+00		-1.9945e+00	8.3295e-02	1.8304e-01	65308	8	4	18	1.4342e-04	2.3973e-05	125712	36	0	125748	1.4315e-04	2.5770e-03	6.1523e-05	8.6742e-05	0.0000e+00	0.0000e+00	4.6194e-05	2.2060e-04	1.6313e-04	1.6342e-04	6.1518e-05	8.6729e-05	0.0000e+00	0.0000e+00	4.6195e-05	2.1977e-04	1.6288e-04	1.6333e-04	protein_coding	ENSG00000005448	1	488	4	protein_coding	4078	NA	NA	NA	NA	NA	2	74648805	74652882
WDR55	ENST00000358337	true	186	2.2724e+02	8.1852e-01	1.2468e-05	2500	54	7.4454e+01	7.2528e-01	816	73	8.4369e+01	8.6525e-01	4.1873e-06	783	19	9.5981e-07	172	1.6584e+01	5.0372e-14	9.9262e-01	7.3801e-03	1.1457e+00	7.1500e-01	1.0510e+00	7.2600e-01	9.2400e-01	7.9800e-01	1.6650e+00		9.7293e-01	9.7217e-01	-5.4979e-01	67191	8	5	32	4.5697e-04	8.7847e-05	125634	114	0	125748	4.5339e-04	2.5849e-02	6.2150e-05	7.2992e-04	6.9612e-04	5.4366e-05	9.4581e-05	5.4997e-04	6.5184e-04	3.9299e-04	6.1518e-05	7.2297e-04	6.9469e-04	5.4367e-05	9.2392e-05	5.4511e-04	6.5168e-04	3.9203e-04	protein_coding	ENSG00000120314	2	1149	7	protein_coding	9449	1.4830e-06	10	1.1957e+01	8.3631e-01	NA	5	140044261	140053709
WDR59	ENST00000262144	true	503	5.8830e+02	8.5501e-01	3.5613e-05	6374	118	1.6126e+02	7.3176e-01	1715	291	2.2160e+02	1.3132e+00	1.3304e-05	1863	32	3.1855e-06	624	5.9449e+01	3.0610e-14	3.0150e-04	9.9970e-01	5.3828e-01	1.1920e+00	1.4470e+00	7.9400e-01	9.2000e-01	4.0500e-01	7.2300e-01		-3.6646e+00	1.2497e+00	3.2989e+00	28639	3	2	41	3.7414e-04	6.4953e-05	125656	91	0	125747	3.6190e-04	1.6470e-02	4.3239e-04	2.9501e-04	0.0000e+00	1.6320e-04	3.2353e-04	5.1879e-04	3.3081e-04	2.0074e-04	4.3070e-04	2.8913e-04	0.0000e+00	1.6311e-04	3.2341e-04	4.9235e-04	3.2579e-04	1.9600e-04	protein_coding	ENSG00000103091	2	2922	26	protein_coding	126604	3.4416e-11	24	4.2691e+01	5.6218e-01	NA	16	74907468	75034071
WDR59	ENST00000563111	false	77	9.6753e+01	7.9584e-01	5.6874e-06	1027	22	3.7816e+01	5.8176e-01	390	40	3.3523e+01	1.1932e+00	2.0275e-06	281	7	6.5586e-07	104	1.1044e+01	2.6897e-04	2.0352e-01	7.9621e-01	6.3380e-01	9.2600e-01	1.5530e+00	6.6100e-01	9.6200e-01	3.5900e-01	1.1900e+00		-8.7932e-01	7.1363e-01	1.1277e+00	50639	6	3	8	1.0113e-04	6.4953e-05	125724	23	0	125747	9.1458e-05	1.0518e-03	0.0000e+00	5.7830e-05	0.0000e+00	0.0000e+00	4.6215e-05	1.9057e-04	0.0000e+00	3.2671e-05	0.0000e+00	5.7819e-05	0.0000e+00	0.0000e+00	4.6195e-05	1.6702e-04	0.0000e+00	3.2663e-05	protein_coding	ENSG00000103091	2	469	6	protein_coding	126604	NA	NA	NA	NA	NA	16	74907468	75034071
WDR59	ENST00000563797	false	117	1.3016e+02	8.9888e-01	7.8591e-06	1408	30	3.3962e+01	8.8334e-01	415	69	4.7033e+01	1.4671e+00	2.5849e-06	402	10	1.0335e-06	166	1.6487e+01	1.6136e-05	1.2166e-01	8.7832e-01	6.0653e-01	1.2070e+00	1.7850e+00	7.7300e-01	1.0480e+00	3.7300e-01	1.0290e+00		-2.5179e+00	4.0994e-01	1.4805e+00	43403	5	3	14	1.4358e-04	3.5795e-05	125710	36	0	125746	1.4316e-04	2.5770e-03	1.8455e-04	2.8925e-05	0.0000e+00	5.4366e-05	0.0000e+00	2.2016e-04	3.3081e-04	1.3175e-04	1.8456e-04	2.8909e-05	0.0000e+00	5.4367e-05	0.0000e+00	2.1977e-04	3.2589e-04	1.3066e-04	protein_coding	ENSG00000103091	2	652	7	protein_coding	126604	NA	NA	NA	NA	NA	16	74907468	75034071
WDR59	ENST00000569229	false	162	1.9037e+02	8.5099e-01	1.2403e-05	1908	35	4.9544e+01	7.0645e-01	502	89	7.3538e+01	1.2103e+00	4.6910e-06	616	6	9.1140e-07	195	1.7567e+01	1.9681e-02	3.4826e-03	9.7684e-01	3.4156e-01	1.0190e+00	1.4430e+00	7.4800e-01	9.6900e-01	1.8600e-01	6.7400e-01		-1.4173e+00	7.3062e-01	2.5573e+00	26318	3	1	10	7.2724e-05	1.5616e-05	125729	16	0	125745	6.3623e-05	5.0900e-04	1.2333e-04	5.9536e-05	0.0000e+00	5.4366e-05	0.0000e+00	5.4368e-05	1.6784e-04	1.5577e-04	1.2304e-04	5.7819e-05	0.0000e+00	5.4367e-05	0.0000e+00	5.2741e-05	1.6293e-04	1.3066e-04	protein_coding	ENSG00000103091	2	901	9	protein_coding	126604	NA	NA	NA	NA	NA	16	74907468	75034071
WDR5B	ENST00000330689	true	183	1.6664e+02	1.0982e+00	8.0680e-06	2143	55	5.3043e+01	1.0369e+00	680	73	6.7720e+01	1.0780e+00	3.6737e-06	653	8	4.1672e-07	145	9.6676e+00	1.7993e-05	5.3625e-01	4.6373e-01	8.2751e-01	8.9200e-01	1.3100e+00	9.7300e-01	1.2410e+00	4.8400e-01	1.4810e+00		-5.0440e-01	-4.5046e-01	4.9699e-01	61333	7	4	0	0.0000e+00	0.0000e+00	0	0	0	0	0.0000e+00	0.0000e+00	0.0000e+00	0.0000e+00	0.0000e+00	0.0000e+00	0.0000e+00	0.0000e+00	0.0000e+00	0.0000e+00	0.0000e+00	0.0000e+00	0.0000e+00	0.0000e+00	0.0000e+00	0.0000e+00	0.0000e+00	0.0000e+00	protein_coding	ENSG00000196981	2	990	1	protein_coding	4168	5.4691e-05	6	5.0752e+00	1.1822e+00	NA	3	122130715	122134882
WDR6	ENST00000395474	true	631	6.9006e+02	9.1442e-01	4.2116e-05	7391	179	2.0749e+02	8.6267e-01	2221	277	2.7397e+02	1.0111e+00	1.5103e-05	2538	21	2.6764e-06	387	4.0779e+01	2.1434e-09	1.4262e-03	9.9857e-01	5.1497e-01	9.1600e-01	1.1170e+00	8.5600e-01	9.7700e-01	3.6400e-01	7.4200e-01		-1.4391e-01	7.9893e-01	2.8702e+00	29546	3	2	56	3.0755e-04	2.7861e-05	125671	77	0	125748	3.0621e-04	1.1791e-02	2.4646e-04	2.8978e-04	9.9206e-05	2.7185e-04	1.8630e-04	3.1727e-04	4.8950e-04	4.5959e-04	2.4609e-04	2.8913e-04	9.9211e-05	2.7186e-04	1.8479e-04	3.1648e-04	4.8872e-04	4.5738e-04	protein_coding	ENSG00000178252	2	3453	6	protein_coding	8892	9.1965e-07	15	3.0259e+01	4.9572e-01	NA	3	49044495	49053386
WDR6	ENST00000415265	false	317	3.5408e+02	8.9528e-01	2.1545e-05	3688	82	9.2799e+01	8.8363e-01	912	123	1.3772e+02	8.9312e-01	7.7714e-06	1231	7	1.0696e-06	188	1.9088e+01	6.7720e-03	3.3673e-03	9.8986e-01	3.6672e-01	7.7100e-01	1.0370e+00	8.1600e-01	9.8300e-01	2.0800e-01	6.8900e-01		9.8595e-01	7.0025e-01	2.5638e+00	27004	3	2	28	1.5969e-04	2.7861e-05	125707	40	0	125747	1.5906e-04	3.1815e-03	1.2330e-04	1.1567e-04	0.0000e+00	2.1749e-04	9.3914e-05	1.5867e-04	4.8950e-04	2.3094e-04	1.2304e-04	1.1565e-04	0.0000e+00	2.1749e-04	9.2392e-05	1.5823e-04	4.8872e-04	2.2866e-04	protein_coding	ENSG00000178252	1	1707	6	protein_coding	8892	NA	NA	NA	NA	NA	3	49044495	49053386
WDR6	ENST00000419837	false	47	5.8800e+01	7.9931e-01	3.7079e-06	642	13	1.9355e+01	6.7166e-01	229	21	1.9918e+01	1.0543e+00	9.7770e-07	202	2	3.3697e-07	28	3.8558e+00	6.5021e-02	1.9188e-01	7.4310e-01	5.1870e-01	7.4700e-01	1.5160e+00	6.3200e-01	1.0190e+00	2.1000e-01	1.5310e+00		-1.9058e-01	5.4686e-01	8.7579e-01	62925	7	4	3	1.9882e-05	1.1929e-05	125743	5	0	125748	1.9881e-05	4.9704e-05	0.0000e+00	0.0000e+00	9.9206e-05	0.0000e+00	4.6194e-05	1.7580e-05	0.0000e+00	3.2663e-05	0.0000e+00	0.0000e+00	9.9211e-05	0.0000e+00	4.6195e-05	1.7579e-05	0.0000e+00	3.2663e-05	protein_coding	ENSG00000178252	2	297	1	protein_coding	8892	NA	NA	NA	NA	NA	3	49044495	49053386
WDR6	ENST00000429900	false	10	1.8510e+01	5.4025e-01	1.1031e-06	192	2	6.8008e+00	2.9408e-01	76	7	7.5562e+00	9.2640e-01	4.1643e-07	68	0	1.0082e-08	4	2.4668e-01	3.0724e-01	1.9238e-01	5.0038e-01	0.0000e+00	5.2400e-01	1.6690e+00	3.3200e-01	9.1600e-01	0.0000e+00	1.8720e+00		1.5904e-01	7.0289e-01	4.6024e-01	74845	9	5	0	0.0000e+00	0.0000e+00	0	0	0	0	0.0000e+00	0.0000e+00	0.0000e+00	0.0000e+00	0.0000e+00	0.0000e+00	0.0000e+00	0.0000e+00	0.0000e+00	0.0000e+00	0.0000e+00	0.0000e+00	0.0000e+00	0.0000e+00	0.0000e+00	0.0000e+00	0.0000e+00	0.0000e+00	protein_coding	ENSG00000178252	2	94	1	protein_coding	8892	NA	NA	NA	NA	NA	3	49044495	49053386
WDR6	ENST00000438660	false	133	1.5469e+02	8.5976e-01	8.8705e-06	1735	29	4.1801e+01	6.9376e-01	479	61	6.1031e+01	9.9950e-01	3.2542e-06	572	6	9.4806e-07	117	1.3422e+01	4.1230e-03	3.1818e-02	9.6406e-01	4.4701e-01	8.1200e-01	1.2370e+00	7.4600e-01	9.9300e-01	2.4400e-01	8.8200e-01		3.0981e-03	6.1984e-01	1.8774e+00	36354	4	2	12	7.1610e-05	1.1935e-05	125731	17	0	125748	6.7598e-05	5.7460e-04	0.0000e+00	1.4030e-04	9.9206e-05	5.4366e-05	9.2387e-05	5.2759e-05	0.0000e+00	9.7988e-05	0.0000e+00	1.1564e-04	9.9211e-05	5.4367e-05	9.2392e-05	5.2739e-05	0.0000e+00	9.7993e-05	protein_coding	ENSG00000178252	2	813	3	protein_coding	8892	NA	NA	NA	NA	NA	3	49044495	49053386
WDR6	ENST00000448293	false	575	6.4077e+02	8.9735e-01	3.9658e-05	6876	248	2.8747e+02	8.6271e-01	3049	249	2.5258e+02	9.8582e-01	1.4028e-05	2362	20	2.5246e-06	352	3.7269e+01	2.9908e-09	4.3374e-03	9.9566e-01	5.3664e-01	8.8800e-01	1.0950e+00	8.3700e-01	9.6100e-01	3.7700e-01	7.8000e-01		1.7710e-01	9.2337e-01	2.6212e+00	31347	3	2	56	3.0755e-04	2.7861e-05	125671	77	0	125748	3.0621e-04	1.1791e-02	2.4646e-04	2.8978e-04	9.9206e-05	2.7185e-04	1.8630e-04	3.1727e-04	4.8950e-04	4.5959e-04	2.4609e-04	2.8913e-04	9.9211e-05	2.7186e-04	1.8479e-04	3.1648e-04	4.8872e-04	4.5738e-04	protein_coding	ENSG00000178252	2	3210	5	protein_coding	8892	NA	NA	NA	NA	NA	3	49044495	49053386
WDR6	ENST00000489427	false	60	7.0741e+01	8.4817e-01	4.0417e-06	801	31	3.0347e+01	1.0215e+00	335	24	2.6008e+01	9.2278e-01	1.2452e-06	261	4	4.2673e-07	42	5.8566e+00	4.8180e-03	2.9005e-01	7.0513e-01	6.8299e-01	6.6700e-01	1.2980e+00	6.8800e-01	1.0520e+00	3.3400e-01	1.5180e+00		3.0957e-01	4.5380e-01	7.1090e-01	62545	7	4	7	3.9764e-05	1.1929e-05	125738	10	0	125748	3.9763e-05	1.9882e-04	0.0000e+00	0.0000e+00	9.9206e-05	5.4366e-05	4.6194e-05	3.5163e-05	0.0000e+00	9.7988e-05	0.0000e+00	0.0000e+00	9.9211e-05	5.4367e-05	4.6195e-05	3.5159e-05	0.0000e+00	9.7993e-05	protein_coding	ENSG00000178252	2	375	1	protein_coding	8892	NA	NA	NA	NA	NA	3	49044495	49053386
WDR6	ENST00000491365	false	19	2.1920e+01	8.6680e-01	1.3762e-06	221	8	6.7320e+00	1.1884e+00	70	6	7.5745e+00	7.9213e-01	3.3307e-07	76	1	1.3091e-07	3	1.0817e+00	9.5349e-02	3.1349e-01	5.9116e-01	9.2445e-01	4.3200e-01	1.5340e+00	6.0400e-01	1.2720e+00	2.5400e-01	1.8850e+00		4.4972e-01	2.2160e-01	7.2817e-02	75644	9	5	1	1.1929e-05	1.1929e-05	125743	3	0	125746	1.1929e-05	1.7893e-05	0.0000e+00	0.0000e+00	0.0000e+00	0.0000e+00	4.6194e-05	8.7898e-06	0.0000e+00	3.2663e-05	0.0000e+00	0.0000e+00	0.0000e+00	0.0000e+00	4.6195e-05	8.7899e-06	0.0000e+00	3.2663e-05	protein_coding	ENSG00000178252	2	105	1	protein_coding	8892	NA	NA	NA	NA	NA	3	49044495	49053386
WDR6	ENST00000608424	false	599	6.7153e+02	8.9199e-01	4.1335e-05	7198	254	2.9991e+02	8.4693e-01	3174	262	2.6643e+02	9.8337e-01	1.4762e-05	2476	20	2.6280e-06	378	3.9651e+01	7.3126e-09	1.2107e-03	9.9879e-01	5.0440e-01	8.8800e-01	1.0890e+00	8.3300e-01	9.5400e-01	3.5400e-01	7.3300e-01		2.1334e-01	9.9464e-01	2.8918e+00	29100	3	2	56	3.0755e-04	2.7861e-05	125671	77	0	125748	3.0621e-04	1.1791e-02	2.4646e-04	2.8978e-04	9.9206e-05	2.7185e-04	1.8630e-04	3.1727e-04	4.8950e-04	4.5959e-04	2.4609e-04	2.8913e-04	9.9211e-05	2.7186e-04	1.8479e-04	3.1648e-04	4.8872e-04	4.5738e-04	protein_coding	ENSG00000178252	2	3363	6	protein_coding	8892	NA	NA	NA	NA	NA	3	49044495	49053386
WDR60	ENST00000397143	false	71	9.1012e+01	7.8011e-01	5.2989e-06	1024	0	4.3362e+00	0.0000e+00	50	24	3.1910e+01	7.5212e-01	1.8981e-06	261	2	1.0012e-07	28	2.3606e+00	3.0755e-02	3.5438e-01	6.1486e-01	8.4726e-01	5.4400e-01	1.0580e+00	6.4300e-01	9.5000e-01	3.2300e-01	1.8370e+00		1.1007e+00	7.4544e-01	2.1747e-01	73317	9	5	3	1.4631e-01	1.4630e-01	104883	17917	1771	124571	8.2420e-02	8.4621e+02	8.7356e-02	8.0388e-02	1.3829e-01	3.6006e-02	1.8884e-01	1.8560e-01	1.5654e-01	1.6642e-01	3.7143e-02	5.6300e-02	1.1341e-01	2.1316e-02	1.3000e-01	8.4437e-02	1.0731e-01	1.1862e-01	protein_coding	ENSG00000126870	2	457	3	protein_coding	100170	NA	NA	NA	NA	NA	7	158649269	158749438
WDR60	ENST00000407559	true	548	5.7654e+02	9.5050e-01	3.2777e-05	7008	37	6.1289e+01	6.0370e-01	708	209	2.2549e+02	9.2689e-01	1.4544e-05	1949	29	3.3598e-06	707	5.9455e+01	4.3207e-12	2.9834e-05	9.9997e-01	4.8777e-01	8.2700e-01	1.0390e+00	8.8500e-01	1.0200e+00	3.6200e-01	6.6500e-01		8.6302e-01	4.2237e-01	3.6600e+00	25892	3	1	62	7.9622e-04	3.3744e-04	124462	183	0	124645	7.3435e-04	6.7218e-02	6.5810e-04	7.4435e-04	7.6812e-03	5.6354e-04	0.0000e+00	5.4018e-04	9.9680e-04	3.0492e-04	5.1640e-04	6.6635e-04	7.6821e-03	5.5645e-04	0.0000e+00	4.4248e-04	9.9157e-04	2.9414e-04	protein_coding	ENSG00000126870	2	3198	25	protein_coding	100170	2.0091e-07	18	3.9410e+01	4.5674e-01	NA	7	158649269	158749438
WDR61	ENST00000267973	true	96	1.6699e+02	5.7488e-01	8.3851e-06	2009	20	5.0688e+01	3.9457e-01	630	54	6.1355e+01	8.8012e-01	3.2979e-06	579	7	7.7117e-07	207	1.8169e+01	4.8017e-03	5.5142e-03	9.8968e-01	3.8527e-01	7.0600e-01	1.1040e+00	4.8600e-01	6.8100e-01	2.1800e-01	7.2400e-01		7.3814e-01	1.9522e+00	2.4281e+00	28717	3	2	11	5.1773e-05	7.9964e-06	125735	13	0	125748	5.1692e-05	3.3601e-04	0.0000e+00	5.7877e-05	0.0000e+00	5.4371e-05	4.6202e-05	7.9266e-05	0.0000e+00	0.0000e+00	0.0000e+00	5.7819e-05	0.0000e+00	5.4367e-05	4.6195e-05	7.9110e-05	0.0000e+00	0.0000e+00	protein_coding	ENSG00000140395	2	915	10	protein_coding	21960	8.9775e-02	4	1.2742e+01	3.1392e-01	NA	15	78570177	78592136
WDR61	ENST00000558311	false	96	1.6699e+02	5.7488e-01	8.3851e-06	2009	20	5.0688e+01	3.9457e-01	630	54	6.1355e+01	8.8012e-01	3.2979e-06	579	7	7.7117e-07	207	1.8169e+01	4.8017e-03	5.5142e-03	9.8968e-01	3.8527e-01	7.0600e-01	1.1040e+00	4.8600e-01	6.8100e-01	2.1800e-01	7.2400e-01		7.3814e-01	1.9522e+00	2.4281e+00	28718	3	2	11	5.1773e-05	7.9964e-06	125735	13	0	125748	5.1692e-05	3.3601e-04	0.0000e+00	5.7877e-05	0.0000e+00	5.4371e-05	4.6202e-05	7.9266e-05	0.0000e+00	0.0000e+00	0.0000e+00	5.7819e-05	0.0000e+00	5.4367e-05	4.6195e-05	7.9110e-05	0.0000e+00	0.0000e+00	protein_coding	ENSG00000140395	2	915	10	protein_coding	21960	NA	NA	NA	NA	NA	15	78570177	78592136
WDR61	ENST00000558453	false	16	3.9602e+01	4.0402e-01	2.0550e-06	455	6	1.3736e+01	4.3682e-01	159	18	1.5678e+01	1.1481e+00	7.5789e-07	153	2	1.6262e-07	49	3.8489e+00	6.4817e-02	1.9249e-01	7.4269e-01	5.1963e-01	7.9200e-01	1.6810e+00	2.7300e-01	6.1400e-01	2.1000e-01	1.5330e+00		-4.6095e-01	1.3328e+00	8.7330e-01	63012	7	4	2	2.3419e-05	1.5613e-05	64048	3	0	64051	2.3419e-05	3.5129e-05	0.0000e+00	4.1061e-05	0.0000e+00	0.0000e+00	0.0000e+00	4.2231e-05	0.0000e+00	0.0000e+00	0.0000e+00	4.1062e-05	0.0000e+00	0.0000e+00	0.0000e+00	4.2231e-05	0.0000e+00	0.0000e+00	protein_coding	ENSG00000140395	2	216	4	protein_coding	21960	NA	NA	NA	NA	NA	15	78570177	78592136
WDR61	ENST00000558459	false	66	1.1557e+02	5.7106e-01	5.8563e-06	1397	32	5.6027e+01	5.7115e-01	668	41	4.3348e+01	9.4583e-01	2.5239e-06	395	2	5.3270e-07	151	1.2605e+01	6.9715e-01	7.1074e-04	3.0214e-01	1.5867e-01	7.3600e-01	1.2270e+00	4.6700e-01	7.0100e-01	6.4000e-02	4.9900e-01		2.8036e-01	1.6387e+00	2.7680e+00	18147	2	1	5	2.3930e-05	7.9964e-06	125740	6	0	125746	2.3858e-05	7.1575e-05	0.0000e+00	5.7877e-05	0.0000e+00	0.0000e+00	4.6202e-05	2.6507e-05	0.0000e+00	0.0000e+00	0.0000e+00	5.7822e-05	0.0000e+00	0.0000e+00	4.6195e-05	2.6370e-05	0.0000e+00	0.0000e+00	protein_coding	ENSG00000140395	2	636	8	protein_coding	21960	NA	NA	NA	NA	NA	15	78570177	78592136
WDR61	ENST00000560569	false	90	1.6110e+02	5.5865e-01	8.1374e-06	1931	18	4.8190e+01	3.7352e-01	598	50	5.9598e+01	8.3896e-01	3.2212e-06	563	7	7.5410e-07	199	1.7743e+01	4.0915e-03	6.9269e-03	9.8898e-01	3.9452e-01	6.6800e-01	1.0620e+00	4.7000e-01	6.6600e-01	2.2300e-01	7.4100e-01		9.7728e-01	1.9907e+00	2.3634e+00	29495	3	2	11	5.1773e-05	7.9964e-06	125735	13	0	125748	5.1692e-05	3.3601e-04	0.0000e+00	5.7877e-05	0.0000e+00	5.4371e-05	4.6202e-05	7.9266e-05	0.0000e+00	0.0000e+00	0.0000e+00	5.7819e-05	0.0000e+00	5.4367e-05	4.6195e-05	7.9110e-05	0.0000e+00	0.0000e+00	protein_coding	ENSG00000140395	2	882	10	protein_coding	21960	NA	NA	NA	NA	NA	15	78570177	78592136
WDR61	ENST00000560807	false	45	9.0474e+01	4.9738e-01	4.6763e-06	1072	13	2.3343e+01	5.5692e-01	300	33	3.5707e+01	9.2419e-01	2.2111e-06	309	0	3.6289e-07	109	8.6289e+00	9.3358e-01	2.8213e-04	6.6142e-02	0.0000e+00	6.9900e-01	1.2360e+00	3.9100e-01	6.3800e-01	0.0000e+00	3.4700e-01		3.5612e-01	1.6989e+00	2.7221e+00	10765	1	0	3	1.5974e-05	7.9964e-06	125727	4	0	125731	1.5907e-05	3.1814e-05	0.0000e+00	2.8947e-05	0.0000e+00	0.0000e+00	4.6202e-05	1.7714e-05	0.0000e+00	0.0000e+00	0.0000e+00	2.8921e-05	0.0000e+00	0.0000e+00	4.6195e-05	1.7583e-05	0.0000e+00	0.0000e+00	protein_coding	ENSG00000140395	2	487	6	protein_coding	21960	NA	NA	NA	NA	NA	15	78570177	78592136
WDR62	ENST00000270301	false	801	8.5472e+02	9.3715e-01	5.4521e-05	9818	120	1.6345e+02	7.3417e-01	1891	377	3.6762e+02	1.0255e+00	2.4978e-05	3074	46	3.5050e-06	811	6.9769e+01	1.2931e-22	5.3753e-02	9.4625e-01	6.5932e-01	9.4200e-01	1.1170e+00	8.8300e-01	9.9300e-01	5.2000e-01	8.4300e-01		-3.8436e-01	6.5296e-01	2.6369e+00	34384	4	2	73	5.1646e-04	9.5904e-05	125624	124	0	125748	4.9317e-04	3.0584e-02	6.1908e-04	1.0660e-03	1.9855e-04	6.0338e-04	4.6194e-05	3.9956e-04	1.0056e-03	5.5845e-04	5.5380e-04	1.0412e-03	1.9843e-04	4.8941e-04	4.6195e-05	3.8682e-04	9.7768e-04	5.5542e-04	protein_coding	ENSG00000075702	2	4554	32	protein_coding	50226	NA	NA	NA	NA	NA	19	36545783	36596008
WDR62	ENST00000388999	false	231	2.7184e+02	8.4977e-01	1.5629e-05	3147	67	8.1436e+01	8.2273e-01	947	119	1.1265e+02	1.0564e+00	6.9117e-06	954	10	9.6310e-07	257	2.1857e+01	1.3581e-04	7.6872e-03	9.9218e-01	4.5752e-01	9.1000e-01	1.2300e+00	7.6200e-01	9.4800e-01	2.8100e-01	7.7600e-01		-4.7056e-01	8.8021e-01	2.3502e+00	31198	3	2	20	1.0589e-04	1.1945e-05	125722	26	0	125748	1.0339e-04	1.3441e-03	1.2303e-04	1.1565e-04	0.0000e+00	1.7286e-04	0.0000e+00	8.9590e-05	1.8832e-04	1.9604e-04	1.2304e-04	1.1564e-04	0.0000e+00	1.6311e-04	0.0000e+00	8.7900e-05	1.6288e-04	1.9600e-04	protein_coding	ENSG00000075702	3	1449	11	protein_coding	50226	NA	NA	NA	NA	NA	19	36545783	36596008
WDR62	ENST00000401500	true	803	8.5798e+02	9.3592e-01	5.4753e-05	9851	234	2.9997e+02	7.8007e-01	3607	379	3.6878e+02	1.0277e+00	2.5027e-05	3087	47	3.5057e-06	812	6.9785e+01	2.3562e-23	1.0844e-01	8.9156e-01	6.7350e-01	9.4400e-01	1.1190e+00	8.8200e-01	9.9200e-01	5.3200e-01	8.5900e-01		-4.1853e-01	6.6703e-01	2.5275e+00	35145	4	2	75	5.2442e-04	9.5904e-05	125622	126	0	125748	5.0113e-04	3.1579e-02	6.1908e-04	1.0660e-03	1.9855e-04	6.0338e-04	4.6194e-05	4.1715e-04	1.0056e-03	5.5845e-04	5.5380e-04	1.0412e-03	1.9843e-04	4.8941e-04	4.6195e-05	4.0441e-04	9.7768e-04	5.5542e-04	protein_coding	ENSG00000075702	2	4569	32	protein_coding	50226	3.7015e-13	28	4.8211e+01	5.8077e-01	NA	19	36545783	36596008
WDR62	ENST00000427823	false	159	1.8435e+02	8.6249e-01	1.0385e-05	2056	45	6.0212e+01	7.4736e-01	658	83	7.5590e+01	1.0980e+00	4.5645e-06	643	6	6.7830e-07	187	1.5493e+01	9.0956e-03	1.0640e-02	9.8026e-01	3.8726e-01	9.1900e-01	1.3180e+00	7.5700e-01	9.8400e-01	2.1100e-01	7.6400e-01		-6.6992e-01	6.6345e-01	2.2349e+00	30562	3	2	14	8.9860e-05	1.9880e-05	125728	20	0	125748	7.9527e-05	7.9530e-04	2.0486e-04	1.9681e-04	0.0000e+00	1.1849e-04	0.0000e+00	6.2933e-05	1.8832e-04	6.5338e-05	1.2304e-04	1.7347e-04	0.0000e+00	1.0874e-04	0.0000e+00	6.1530e-05	1.6288e-04	6.5327e-05	protein_coding	ENSG00000075702	2	955	9	protein_coding	50226	NA	NA	NA	NA	NA	19	36545783	36596008
WDR63	ENST00000294664	true	410	4.7226e+02	8.6817e-01	2.3461e-05	5926	72	1.0988e+02	6.5528e-01	1387	154	1.5946e+02	9.6575e-01	8.7039e-06	1548	29	2.7895e-06	620	5.2237e+01	2.9016e-13	1.4366e-03	9.9856e-01	5.5516e-01	8.4600e-01	1.1040e+00	8.0000e-01	9.4200e-01	4.1200e-01	7.5700e-01		3.4000e-01	1.0181e+00	2.9793e+00	30243	3	2	53	6.0032e-04	8.7602e-05	125599	149	0	125748	5.9263e-04	4.4164e-02	6.2909e-04	9.5614e-04	9.9305e-05	2.2184e-04	6.0103e-04	5.2640e-04	1.6324e-04	9.1693e-04	6.1535e-04	9.5443e-04	9.9211e-05	2.1749e-04	6.0070e-04	5.1872e-04	1.6288e-04	9.1497e-04	protein_coding	ENSG00000162643	2	2673	22	protein_coding	133992	1.1822e-04	14	3.8824e+01	3.6060e-01	NA	1	85464830	85598821
WDR63	ENST00000326813	false	394	4.5537e+02	8.6522e-01	2.2624e-05	5674	93	1.2534e+02	7.4198e-01	1626	144	1.5299e+02	9.4122e-01	8.3461e-06	1482	28	2.6846e-06	584	4.9793e+01	6.0437e-13	2.4695e-03	9.9753e-01	5.6233e-01	8.2100e-01	1.0810e+00	7.9600e-01	9.4000e-01	4.1600e-01	7.7100e-01		5.7155e-01	1.0220e+00	2.8618e+00	30939	3	2	52	5.9562e-04	8.7602e-05	125600	148	0	125748	5.8865e-04	4.3573e-02	5.5949e-04	9.5614e-04	9.9305e-05	2.2184e-04	6.0103e-04	5.2640e-04	1.6324e-04	9.1693e-04	5.5380e-04	9.5443e-04	9.9211e-05	2.1749e-04	6.0070e-04	5.1872e-04	1.6288e-04	9.1497e-04	protein_coding	ENSG00000162643	2	2556	21	protein_coding	133992	NA	NA	NA	NA	NA	1	85464830	85598821
WDR63	ENST00000370596	false	394	4.5537e+02	8.6522e-01	2.2624e-05	5674	93	1.2534e+02	7.4198e-01	1626	144	1.5299e+02	9.4122e-01	8.3461e-06	1482	28	2.6846e-06	584	4.9793e+01	6.0437e-13	2.4695e-03	9.9753e-01	5.6233e-01	8.2100e-01	1.0810e+00	7.9600e-01	9.4000e-01	4.1600e-01	7.7100e-01		5.7155e-01	1.0220e+00	2.8618e+00	30940	3	2	52	5.9562e-04	8.7602e-05	125600	148	0	125748	5.8865e-04	4.3573e-02	5.5949e-04	9.5614e-04	9.9305e-05	2.2184e-04	6.0103e-04	5.2640e-04	1.6324e-04	9.1693e-04	5.5380e-04	9.5443e-04	9.9211e-05	2.1749e-04	6.0070e-04	5.1872e-04	1.6288e-04	9.1497e-04	protein_coding	ENSG00000162643	2	2556	21	protein_coding	133992	NA	NA	NA	NA	NA	1	85464830	85598821
WDR63	ENST00000484007	false	67	7.3636e+01	9.0988e-01	4.0137e-06	848	16	2.2784e+01	7.0223e-01	233	18	2.2999e+01	7.8264e-01	1.1704e-06	225	4	3.7495e-07	71	6.8020e+00	7.7395e-03	1.9692e-01	7.9534e-01	5.8806e-01	5.4000e-01	1.1610e+00	7.4600e-01	1.1150e+00	2.8800e-01	1.3350e+00		8.1940e-01	2.7480e-01	9.9556e-01	56350	7	4	5	4.1272e-05	2.0956e-05	125577	10	0	125587	3.9814e-05	1.9907e-04	1.2602e-04	0.0000e+00	0.0000e+00	0.0000e+00	0.0000e+00	7.1741e-05	0.0000e+00	0.0000e+00	1.2310e-04	0.0000e+00	0.0000e+00	0.0000e+00	0.0000e+00	7.0431e-05	0.0000e+00	0.0000e+00	protein_coding	ENSG00000162643	2	384	3	protein_coding	133992	NA	NA	NA	NA	NA	1	85464830	85598821
WDR63	ENST00000528899	false	55	6.1936e+01	8.8801e-01	3.0595e-06	804	14	1.8079e+01	7.7436e-01	254	14	2.0022e+01	6.9921e-01	8.5784e-07	220	5	3.6060e-07	86	6.5730e+00	1.0689e-03	3.7643e-01	6.2250e-01	7.6069e-01	4.6100e-01	1.0930e+00	7.1400e-01	1.1120e+00	3.9600e-01	1.5540e+00		1.0580e+00	3.1321e-01	5.6855e-01	63738	8	4	6	3.9360e-05	1.2502e-05	125679	9	0	125688	3.5804e-05	1.6112e-04	0.0000e+00	0.0000e+00	0.0000e+00	5.8630e-05	0.0000e+00	6.6117e-05	0.0000e+00	3.4916e-05	0.0000e+00	0.0000e+00	0.0000e+00	5.4367e-05	0.0000e+00	6.1547e-05	0.0000e+00	3.2682e-05	protein_coding	ENSG00000162643	2	374	4	protein_coding	133992	NA	NA	NA	NA	NA	1	85464830	85598821
WDR64	ENST00000366552	true	500	5.5742e+02	8.9699e-01	2.8486e-05	7156	143	1.6586e+02	8.6217e-01	2124	186	1.9547e+02	9.5156e-01	1.0063e-05	1969	53	3.4713e-06	741	6.1349e+01	4.9565e-32	9.9913e-01	8.7207e-04	8.6391e-01	8.4400e-01	1.0750e+00	8.3300e-01	9.6600e-01	6.9200e-01	1.0860e+00		5.3233e-01	8.6424e-01	9.8773e-01	45997	5	3	86	2.8242e-03	6.2600e-04	125186	561	1	125748	2.2371e-03	6.2934e-01	2.3635e-03	6.4550e-03	2.7981e-03	1.2929e-03	1.0324e-03	1.5653e-03	3.1701e-03	5.2920e-03	1.8472e-03	5.8857e-03	2.7816e-03	1.1423e-03	8.3183e-04	1.0025e-03	2.7726e-03	4.2880e-03	protein_coding	ENSG00000162843	3	3243	27	protein_coding	149856	4.9049e-15	25	2.9903e+01	8.3605e-01	NA	1	241815580	241965435
WDR64	ENST00000414635	false	340	3.6617e+02	9.2854e-01	1.8669e-05	4536	118	1.2831e+02	9.1968e-01	1648	129	1.2602e+02	1.0236e+00	6.4602e-06	1252	36	2.0723e-06	459	3.8629e+01	3.6837e-23	9.9788e-01	2.1214e-03	9.3193e-01	8.8600e-01	1.1850e+00	8.4900e-01	1.0160e+00	7.1300e-01	1.2310e+00		-2.0839e-01	4.8591e-01	3.9204e-01	52251	6	3	62	1.3535e-03	6.2600e-04	125413	334	1	125748	1.3329e-03	2.2341e-01	1.3645e-03	4.5094e-03	2.6807e-03	1.0177e-03	1.4214e-04	4.5102e-04	1.8089e-03	1.7261e-03	1.3543e-03	4.4909e-03	2.6822e-03	9.7906e-04	1.3859e-04	4.3079e-04	1.7931e-03	1.6345e-03	protein_coding	ENSG00000162843	2	2055	17	protein_coding	149856	NA	NA	NA	NA	NA	1	241815580	241965435
WDR64	ENST00000425826	false	259	2.9122e+02	8.8937e-01	1.4945e-05	3673	80	8.5424e+01	9.3651e-01	1146	95	1.0281e+02	9.2403e-01	5.3049e-06	1049	25	1.7603e-06	380	3.1615e+01	1.8083e-14	8.0998e-01	1.9002e-01	7.9076e-01	7.8200e-01	1.0960e+00	8.0300e-01	9.8600e-01	5.7500e-01	1.1040e+00		6.0554e-01	6.7090e-01	1.0902e+00	46842	5	3	38	1.2771e-03	6.2600e-04	125461	283	1	125745	1.1299e-03	1.6054e-01	9.9720e-04	4.2834e-03	1.8868e-03	8.7160e-04	6.9916e-04	7.2500e-04	1.3759e-03	6.1110e-04	8.6159e-04	4.2005e-03	1.8867e-03	8.7023e-04	5.5448e-04	4.7478e-04	1.3038e-03	5.2274e-04	protein_coding	ENSG00000162843	2	1679	15	protein_coding	149856	NA	NA	NA	NA	NA	1	241815580	241965435
WDR64	ENST00000437684	false	430	4.7729e+02	9.0092e-01	2.4339e-05	6058	154	1.6921e+02	9.1009e-01	2251	161	1.6597e+02	9.7007e-01	8.5324e-06	1658	48	2.9939e-06	615	5.2145e+01	2.0285e-30	9.9971e-01	2.9274e-04	9.2051e-01	8.5200e-01	1.1060e+00	8.3200e-01	9.7600e-01	7.2900e-01	1.1710e+00		3.0315e-01	7.6918e-01	5.3194e-01	49827	6	3	77	2.4721e-03	6.2600e-04	125240	507	1	125748	2.0220e-03	5.1410e-01	2.1129e-03	6.2115e-03	2.7981e-03	1.2929e-03	3.7991e-04	1.0804e-03	2.9416e-03	5.0285e-03	1.7239e-03	5.7113e-03	2.7816e-03	1.1423e-03	3.2341e-04	7.5620e-04	2.6093e-03	4.0912e-03	protein_coding	ENSG00000162843	3	2742	22	protein_coding	149856	NA	NA	NA	NA	NA	1	241815580	241965435
WDR65	ENST00000372492	false	576	6.5249e+02	8.8277e-01	3.6711e-05	8252	118	1.4828e+02	7.9577e-01	1987	215	2.4280e+02	8.8550e-01	1.3326e-05	2316	42	3.4386e-06	772	6.2408e+01	5.6159e-21	1.1969e-01	8.8031e-01	6.7299e-01	7.9100e-01	9.9100e-01	8.2400e-01	9.4600e-01	5.2500e-01	8.7000e-01		1.4025e+00	1.0641e+00	2.3939e+00	35754	4	2	74	7.9654e-04	7.2814e-05	125592	156	0	125748	6.2048e-04	4.8413e-02	6.2822e-04	7.1043e-04	0.0000e+00	2.0703e-03	5.9481e-05	7.3838e-04	3.2870e-04	1.3979e-03	3.6916e-04	6.0726e-04	0.0000e+00	1.4145e-03	4.6195e-05	5.7149e-04	3.2579e-04	1.1438e-03	protein_coding	ENSG00000243710	1	3750	22	protein_coding	82210	NA	NA	NA	NA	NA	1	43637820	43720029
WDR65	ENST00000528956	true	361	3.8586e+02	9.3556e-01	2.1074e-05	4587	87	1.1298e+02	7.7007e-01	1349	135	1.4434e+02	9.3527e-01	7.8267e-06	1368	22	1.3507e-06	340	2.8238e+01	1.0541e-12	7.2178e-01	2.7822e-01	7.7909e-01	8.1200e-01	1.0790e+00	8.5800e-01	1.0210e+00	5.5600e-01	1.1120e+00		6.1137e-01	4.4981e-01	1.0878e+00	47213	5	3	48	3.9136e-04	4.3753e-05	125651	97	0	125748	3.8577e-04	1.8713e-02	1.8540e-04	3.7598e-04	0.0000e+00	4.8936e-04	0.0000e+00	4.4290e-04	3.2870e-04	6.8613e-04	1.8456e-04	3.7588e-04	0.0000e+00	4.8941e-04	0.0000e+00	4.3079e-04	3.2579e-04	6.8615e-04	protein_coding	ENSG00000243710	2	2094	10	protein_coding	82210	8.5828e-09	15	1.9735e+01	7.6005e-01	NA	1	43637820	43720029
WDR65	ENST00000529956	false	84	9.0734e+01	9.2578e-01	4.7664e-06	1091	25	2.8353e+01	8.8175e-01	304	35	3.3139e+01	1.0562e+00	1.6963e-06	304	5	3.2873e-07	90	7.6213e+00	1.8867e-03	2.5569e-01	7.4242e-01	6.5606e-01	8.0600e-01	1.4000e+00	7.7500e-01	1.1100e+00	3.4200e-01	1.3690e+00		-2.5419e-01	2.5124e-01	8.7988e-01	57616	7	4	10	7.9563e-05	4.3753e-05	125727	20	0	125747	7.9528e-05	7.9531e-04	0.0000e+00	2.8908e-05	0.0000e+00	5.4366e-05	0.0000e+00	6.1621e-05	0.0000e+00	3.5931e-04	0.0000e+00	2.8909e-05	0.0000e+00	5.4367e-05	0.0000e+00	6.1530e-05	0.0000e+00	3.5935e-04	protein_coding	ENSG00000243710	2	498	3	protein_coding	82210	NA	NA	NA	NA	NA	1	43637820	43720029
WDR66	ENST00000288912	true	579	6.1994e+02	9.3397e-01	3.2358e-05	7540	97	1.2684e+02	7.6474e-01	1570	232	2.4191e+02	9.5905e-01	1.4545e-05	2174	30	2.6801e-06	716	5.6681e+01	2.9422e-13	2.8574e-04	9.9971e-01	5.2928e-01	8.6100e-01	1.0690e+00	8.7200e-01	1.0000e+00	3.9500e-01	7.1800e-01		5.0072e-01	5.8426e-01	3.2840e+00	28407	3	2	43	5.3964e-04	1.1219e-04	124884	132	0	125016	5.2807e-04	3.4862e-02	1.1065e-03	8.3243e-04	0.0000e+00	3.4073e-04	1.3929e-04	6.3043e-04	7.0064e-04	1.7831e-04	1.0964e-03	7.5286e-04	0.0000e+00	3.2998e-04	1.3885e-04	6.2623e-04	6.5811e-04	1.6335e-04	protein_coding	ENSG00000158023	2	3447	21	protein_coding	86066	1.2516e-10	22	3.7361e+01	5.8885e-01	NA	12	122355768	122441833
WDR66	ENST00000397454	false	485	5.0778e+02	9.5514e-01	2.5940e-05	6171	95	1.2854e+02	7.3906e-01	1638	182	1.9558e+02	9.3056e-01	1.1453e-05	1782	23	2.1734e-06	579	4.6322e+01	6.3007e-10	3.3958e-04	9.9966e-01	4.9653e-01	8.2400e-01	1.0520e+00	8.8600e-01	1.0300e+00	3.5600e-01	7.0300e-01		7.6339e-01	3.5926e-01	3.1753e+00	27675	3	2	26	3.9844e-04	1.1219e-04	124700	97	0	124797	3.8871e-04	1.8856e-02	9.1158e-04	5.1208e-04	0.0000e+00	5.9032e-05	1.3929e-04	5.2436e-04	5.2900e-04	8.0276e-05	9.0410e-04	4.3452e-04	0.0000e+00	5.5625e-05	1.3914e-04	5.2090e-04	4.9485e-04	6.5357e-05	protein_coding	ENSG00000158023	1	2823	17	protein_coding	86066	NA	NA	NA	NA	NA	12	122355768	122441833
WDR7	ENST00000254442	true	639	8.4184e+02	7.5905e-01	4.6178e-05	9682	245	3.7606e+02	6.5150e-01	4181	300	3.1113e+02	9.6423e-01	1.8578e-05	3005	8	4.5989e-06	881	7.9585e+01	1.0000e+00	6.4877e-24	1.1345e-07	1.0052e-01	8.7700e-01	1.0610e+00	7.1000e-01	8.1000e-01	5.8000e-02	1.8100e-01		4.9599e-01	2.4844e+00	7.4358e+00	2990	0	0	19	8.4865e-05	7.9852e-06	125728	20	0	125748	7.9527e-05	7.9530e-04	2.5630e-04	1.1813e-04	0.0000e+00	0.0000e+00	4.6215e-05	6.1752e-05	1.6356e-04	1.3129e-04	2.4609e-04	1.1564e-04	0.0000e+00	0.0000e+00	4.6195e-05	5.2739e-05	1.6288e-04	1.3066e-04	protein_coding	ENSG00000091157	2	4470	27	protein_coding	380255	1.0000e+00	2	5.8012e+01	3.4476e-02	NA	18	54318574	54698828
WDR7	ENST00000357574	false	623	8.2218e+02	7.5774e-01	4.4978e-05	9472	265	3.9977e+02	6.6288e-01	4503	294	3.0369e+02	9.6808e-01	1.8083e-05	2929	8	4.5430e-06	863	7.8258e+01	1.0000e+00	2.1727e-23	1.8633e-07	1.0223e-01	8.7900e-01	1.0660e+00	7.0900e-01	8.1000e-01	5.9000e-02	1.8400e-01		4.3730e-01	2.4685e+00	7.3595e+00	3116	0	0	19	8.4865e-05	7.9852e-06	125728	20	0	125748	7.9527e-05	7.9530e-04	2.5630e-04	1.1813e-04	0.0000e+00	0.0000e+00	4.6215e-05	6.1752e-05	1.6356e-04	1.3129e-04	2.4609e-04	1.1564e-04	0.0000e+00	0.0000e+00	4.6195e-05	5.2739e-05	1.6288e-04	1.3066e-04	protein_coding	ENSG00000091157	2	4371	26	protein_coding	380255	NA	NA	NA	NA	NA	18	54318574	54698828
WDR7	ENST00000585669	false	11	2.2219e+01	4.9508e-01	1.5071e-06	246	8	1.7486e+01	4.5750e-01	148	8	7.1869e+00	1.1131e+00	4.0837e-07	77	0	4.3697e-08	21	1.0532e+00	3.9922e-01	1.1990e-01	4.8089e-01	0.0000e+00	6.4500e-01	1.8110e+00	3.1100e-01	8.1900e-01	0.0000e+00	1.7070e+00		-2.3841e-01	8.4576e-01	9.5097e-01	68704	8	5	0	0.0000e+00	0.0000e+00	0	0	0	0	0.0000e+00	0.0000e+00	0.0000e+00	0.0000e+00	0.0000e+00	0.0000e+00	0.0000e+00	0.0000e+00	0.0000e+00	0.0000e+00	0.0000e+00	0.0000e+00	0.0000e+00	0.0000e+00	0.0000e+00	0.0000e+00	0.0000e+00	0.0000e+00	protein_coding	ENSG00000091157	2	119	2	protein_coding	380255	NA	NA	NA	NA	NA	18	54318574	54698828
WDR7	ENST00000585824	false	156	1.7472e+02	8.9287e-01	9.5261e-06	2081	NA	NA	NA	NA	62	7.1033e+01	8.7283e-01	4.2528e-06	658	0	4.7757e-07	125	9.0317e+00	9.4237e-01	1.9732e-04	5.7429e-02	0.0000e+00	7.1000e-01	1.0780e+00	7.8300e-01	1.0200e+00	0.0000e+00	3.3100e-01		8.4252e-01	5.0322e-01	2.7849e+00	9966	1	0	2	8.0003e-06	4.0149e-06	125681	2	0	125683	7.9566e-06	7.9566e-06	0.0000e+00	2.8960e-05	0.0000e+00	0.0000e+00	0.0000e+00	0.0000e+00	0.0000e+00	3.3214e-05	0.0000e+00	2.8951e-05	0.0000e+00	0.0000e+00	0.0000e+00	0.0000e+00	0.0000e+00	3.2665e-05	protein_coding	ENSG00000091157	1	959	2	protein_coding	380255	NA	NA	NA	NA	NA	18	54318574	54698828
WDR7	ENST00000586124	false	65	9.4390e+01	6.8863e-01	5.5054e-06	1220	21	3.4880e+01	6.0207e-01	355	42	3.7437e+01	1.1219e+00	2.6223e-06	411	0	4.8662e-07	90	7.0977e+00	8.8744e-01	1.0821e-03	1.1148e-01	0.0000e+00	8.7500e-01	1.4510e+00	5.6300e-01	8.4700e-01	0.0000e+00	4.2200e-01		-5.8628e-01	1.0750e+00	2.4688e+00	14374	1	1	0	0.0000e+00	0.0000e+00	0	0	0	0	0.0000e+00	0.0000e+00	0.0000e+00	0.0000e+00	0.0000e+00	0.0000e+00	0.0000e+00	0.0000e+00	0.0000e+00	0.0000e+00	0.0000e+00	0.0000e+00	0.0000e+00	0.0000e+00	0.0000e+00	0.0000e+00	0.0000e+00	0.0000e+00	protein_coding	ENSG00000091157	2	569	4	protein_coding	380255	NA	NA	NA	NA	NA	18	54318574	54698828
WDR7	ENST00000587403	false	47	5.7861e+01	8.1229e-01	3.0198e-06	674	NA	NA	NA	NA	20	2.2327e+01	8.9579e-01	1.3059e-06	213	0	1.0275e-07	34	2.4654e+00	5.5764e-01	4.6260e-02	3.9610e-01	0.0000e+00	6.2900e-01	1.3020e+00	6.4200e-01	1.0360e+00	0.0000e+00	1.1620e+00		3.8705e-01	5.0740e-01	1.4550e+00	49446	6	3	1	4.0149e-06	4.0149e-06	124534	1	0	124535	4.0149e-06	2.0075e-06	0.0000e+00	0.0000e+00	0.0000e+00	0.0000e+00	0.0000e+00	0.0000e+00	0.0000e+00	3.3214e-05	0.0000e+00	0.0000e+00	0.0000e+00	0.0000e+00	0.0000e+00	0.0000e+00	0.0000e+00	3.3214e-05	protein_coding	ENSG00000091157	1	311	2	protein_coding	380255	NA	NA	NA	NA	NA	18	54318574	54698828
WDR7	ENST00000589935	false	38	4.9385e+01	7.6946e-01	3.4936e-06	429	23	3.1070e+01	7.4026e-01	262	33	2.1878e+01	1.5084e+00	1.6892e-06	147	0	6.0670e-08	14	1.4156e+00	4.4097e-01	9.5193e-02	4.6384e-01	0.0000e+00	1.1360e+00	1.8990e+00	5.9300e-01	1.0090e+00	0.0000e+00	1.5850e+00		-1.8691e+00	5.7572e-01	1.1025e+00	64670	8	4	0	0.0000e+00	0.0000e+00	0	0	0	0	0.0000e+00	0.0000e+00	0.0000e+00	0.0000e+00	0.0000e+00	0.0000e+00	0.0000e+00	0.0000e+00	0.0000e+00	0.0000e+00	0.0000e+00	0.0000e+00	0.0000e+00	0.0000e+00	0.0000e+00	0.0000e+00	0.0000e+00	0.0000e+00	protein_coding	ENSG00000091157	2	201	1	protein_coding	380255	NA	NA	NA	NA	NA	18	54318574	54698828
WDR7	ENST00000590557	false	87	9.1434e+01	9.5151e-01	4.8580e-06	1148	22	3.4134e+01	6.4453e-01	403	29	3.5282e+01	8.2195e-01	1.9983e-06	364	0	3.0481e-07	70	4.9177e+00	7.7353e-01	6.8727e-03	2.1959e-01	0.0000e+00	6.1100e-01	1.1210e+00	7.9900e-01	1.1370e+00	0.0000e+00	6.0800e-01		8.3133e-01	1.6478e-01	2.0549e+00	23317	2	1	2	8.0003e-06	4.0149e-06	125681	2	0	125683	7.9566e-06	7.9566e-06	0.0000e+00	2.8960e-05	0.0000e+00	0.0000e+00	0.0000e+00	0.0000e+00	0.0000e+00	3.3214e-05	0.0000e+00	2.8951e-05	0.0000e+00	0.0000e+00	0.0000e+00	0.0000e+00	0.0000e+00	3.2665e-05	protein_coding	ENSG00000091157	1	528	3	protein_coding	380255	NA	NA	NA	NA	NA	18	54318574	54698828
WDR7	ENST00000593058	false	71	9.1792e+01	7.7349e-01	4.4343e-06	1083	22	3.2096e+01	6.8543e-01	375	28	3.5234e+01	7.9468e-01	2.0234e-06	337	4	6.4872e-07	98	1.0157e+01	3.1752e-02	3.7999e-02	9.3025e-01	3.9380e-01	5.8800e-01	1.0900e+00	6.3800e-01	9.4200e-01	1.9300e-01	9.0100e-01		9.5802e-01	7.7117e-01	1.7903e+00	37233	4	2	7	3.6749e-05	7.9852e-06	125707	9	0	125716	3.5796e-05	1.6108e-04	1.3239e-04	5.8121e-05	0.0000e+00	0.0000e+00	4.6215e-05	1.7649e-05	1.6356e-04	3.2735e-05	1.2304e-04	5.7829e-05	0.0000e+00	0.0000e+00	4.6195e-05	1.7587e-05	1.6299e-04	3.2665e-05	protein_coding	ENSG00000091157	2	507	4	protein_coding	380255	NA	NA	NA	NA	NA	18	54318574	54698828
WDR70	ENST00000265107	true	259	3.8010e+02	6.8141e-01	2.0683e-05	4322	52	1.1477e+02	4.5307e-01	1272	145	1.2584e+02	1.1522e+00	6.6179e-06	1199	21	2.1858e-06	465	3.9962e+01	1.5777e-09	2.2101e-03	9.9779e-01	5.2550e-01	1.0060e+00	1.3220e+00	6.1500e-01	7.5500e-01	3.7200e-01	7.5700e-01		-1.3423e+00	2.2072e+00	2.7796e+00	30244	3	2	29	1.6041e-04	3.1880e-05	125708	40	0	125748	1.5906e-04	3.1815e-03	1.2309e-04	1.7373e-04	2.0668e-04	1.6315e-04	4.6313e-05	1.5928e-04	1.6335e-04	2.3026e-04	1.2304e-04	1.7347e-04	1.9843e-04	1.6311e-04	4.6195e-05	1.5823e-04	1.6288e-04	2.2866e-04	protein_coding	ENSG00000082068	2	1962	18	protein_coding	374224	8.0224e-01	6	3.1472e+01	1.9064e-01	NA	5	37379314	37753537
WDR70	ENST00000504564	false	164	2.1264e+02	7.7124e-01	1.0631e-05	2560	43	8.1207e+01	5.2951e-01	915	77	7.0225e+01	1.0965e+00	3.5021e-06	693	9	1.3310e-06	292	2.4169e+01	1.6863e-03	1.0335e-03	9.9728e-01	3.7237e-01	9.1100e-01	1.3250e+00	6.7800e-01	8.7800e-01	2.2300e-01	6.5000e-01		-6.3557e-01	1.1854e+00	2.8593e+00	25248	3	1	15	3.4797e-01	3.4788e-01	88361	28858	8529	125748	1.6174e-01	3.2895e+03	1.5510e-01	4.9768e-01	3.1265e-01	3.5083e-01	3.0201e-01	3.0909e-01	3.3086e-01	3.6248e-01	5.7967e-02	2.9551e-01	2.4789e-01	1.7650e-01	6.6811e-02	1.2863e-01	2.0057e-01	2.3768e-01	protein_coding	ENSG00000082068	1	1161	11	protein_coding	374224	NA	NA	NA	NA	NA	5	37379314	37753537
WDR72	ENST00000360509	false	617	5.5370e+02	1.1143e+00	2.5912e-05	7231	166	1.6541e+02	1.0036e+00	2255	206	1.9733e+02	1.0439e+00	9.6804e-06	2075	46	2.7422e-06	699	5.4750e+01	2.7330e-27	9.9450e-01	5.5018e-03	8.4018e-01	9.3100e-01	1.1720e+00	1.0420e+00	1.1910e+00	6.6200e-01	1.0740e+00		-4.8505e-01	-9.5589e-01	1.0958e+00	45456	5	3	70	7.4345e-04	1.2335e-04	125562	186	0	125748	7.3985e-04	6.8831e-02	6.8005e-04	6.3650e-04	1.9857e-04	9.2701e-04	6.0351e-04	8.5758e-04	4.9310e-04	6.8624e-04	6.7690e-04	6.3619e-04	1.9843e-04	9.2464e-04	6.0070e-04	8.5296e-04	4.8872e-04	6.8615e-04	protein_coding	ENSG00000166415	2	3306	19	protein_coding	249138	NA	NA	NA	NA	NA	15	53805938	54055075
WDR72	ENST00000396328	true	617	5.5370e+02	1.1143e+00	2.5912e-05	7231	166	1.6541e+02	1.0036e+00	2255	206	1.9733e+02	1.0439e+00	9.6804e-06	2075	46	2.7422e-06	699	5.4750e+01	2.7330e-27	9.9450e-01	5.5018e-03	8.4018e-01	9.3100e-01	1.1720e+00	1.0420e+00	1.1910e+00	6.6200e-01	1.0740e+00		-4.8505e-01	-9.5589e-01	1.0958e+00	45457	5	3	70	7.4345e-04	1.2335e-04	125562	186	0	125748	7.3985e-04	6.8831e-02	6.8005e-04	6.3650e-04	1.9857e-04	9.2701e-04	6.0351e-04	8.5758e-04	4.9310e-04	6.8624e-04	6.7690e-04	6.3619e-04	1.9843e-04	9.2464e-04	6.0070e-04	8.5296e-04	4.8872e-04	6.8615e-04	protein_coding	ENSG00000166415	2	3306	19	protein_coding	249138	1.6224e-16	29	3.6870e+01	7.8656e-01	NA	15	53805938	54055075
WDR72	ENST00000557913	false	615	5.5263e+02	1.1129e+00	2.5857e-05	7210	199	1.8798e+02	1.0586e+00	2595	206	1.9683e+02	1.0466e+00	9.6584e-06	2072	47	2.7350e-06	697	5.4559e+01	2.0515e-28	9.9769e-01	2.3071e-03	8.6145e-01	9.3300e-01	1.1750e+00	1.0410e+00	1.1900e+00	6.8100e-01	1.0990e+00		-5.1357e-01	-9.4285e-01	9.4836e-01	46627	5	3	70	7.4345e-04	1.2335e-04	125562	186	0	125748	7.3985e-04	6.8831e-02	6.8005e-04	6.3650e-04	1.9857e-04	9.2701e-04	6.0351e-04	8.5758e-04	4.9310e-04	6.8624e-04	6.7690e-04	6.3619e-04	1.9843e-04	9.2464e-04	6.0070e-04	8.5296e-04	4.8872e-04	6.8615e-04	protein_coding	ENSG00000166415	2	3297	19	protein_coding	249138	NA	NA	NA	NA	NA	15	53805938	54055075
WDR72	ENST00000559418	false	620	5.6009e+02	1.1070e+00	2.6279e-05	7296	190	1.8373e+02	1.0342e+00	2542	208	1.9945e+02	1.0429e+00	9.8733e-06	2093	50	2.7687e-06	705	5.5382e+01	3.0657e-31	9.9964e-01	3.5685e-04	9.0282e-01	9.3100e-01	1.1700e+00	1.0360e+00	1.1830e+00	7.1900e-01	1.1430e+00		-4.7582e-01	-8.9953e-01	6.7016e-01	48632	6	3	74	8.5088e-04	1.2335e-04	125535	213	0	125748	8.4729e-04	9.0275e-02	1.7259e-03	8.0997e-04	1.9857e-04	9.2701e-04	6.0351e-04	8.9278e-04	4.9310e-04	6.8624e-04	1.7239e-03	8.0976e-04	1.9843e-04	9.2464e-04	6.0070e-04	8.8815e-04	4.8872e-04	6.8615e-04	protein_coding	ENSG00000166415	1	3336	19	protein_coding	249138	NA	NA	NA	NA	NA	15	53805938	54055075
WDR72	ENST00000560036	false	446	3.9290e+02	1.1352e+00	1.8327e-05	5069	146	1.4216e+02	1.0270e+00	1917	145	1.4009e+02	1.0350e+00	6.7717e-06	1493	32	1.8297e-06	469	3.7885e+01	2.8973e-19	9.6991e-01	3.0090e-02	8.4465e-01	9.0300e-01	1.1880e+00	1.0500e+00	1.2280e+00	6.3700e-01	1.1350e+00		-3.2609e-01	-9.5200e-01	8.8605e-01	48267	6	3	51	6.0366e-04	1.2335e-04	125597	151	0	125748	6.0059e-04	4.5358e-02	4.3389e-04	4.9162e-04	1.9857e-04	7.6354e-04	6.0351e-04	7.8661e-04	4.9310e-04	1.9600e-04	4.3070e-04	4.9156e-04	1.9843e-04	7.6141e-04	6.0070e-04	7.8259e-04	4.8872e-04	1.9600e-04	protein_coding	ENSG00000166415	2	2325	14	protein_coding	249138	NA	NA	NA	NA	NA	15	53805938	54055075
WDR73	ENST00000434634	true	225	2.0635e+02	1.0904e+00	1.0982e-05	2388	62	6.8123e+01	9.1011e-01	844	76	7.7437e+01	9.8144e-01	3.9139e-06	758	15	9.9410e-07	204	1.8337e+01	2.8229e-09	7.0685e-01	2.9315e-01	8.1803e-01	8.1500e-01	1.1880e+00	9.7700e-01	1.2180e+00	5.4600e-01	1.2590e+00		1.2836e-01	-4.6135e-01	7.2208e-01	53410	6	4	25	3.8612e-04	8.1843e-05	124573	73	0	124646	2.9287e-04	1.0691e-02	1.3031e-04	1.2129e-04	0.0000e+00	6.1206e-04	5.9673e-05	3.1024e-04	1.6529e-04	1.4070e-03	1.2912e-04	1.1585e-04	0.0000e+00	6.1211e-04	4.6409e-05	2.8315e-04	1.6514e-04	7.1917e-04	protein_coding	ENSG00000177082	2	1134	8	protein_coding	11576	7.9022e-06	9	1.1361e+01	7.9218e-01	NA	15	85185999	85197574
WDR74	ENST00000278856	false	185	2.2384e+02	8.2647e-01	1.1894e-05	2445	40	6.2952e+01	6.3540e-01	656	72	8.6009e+01	8.3712e-01	3.9906e-06	789	16	1.0262e-06	234	2.1661e+01	3.4256e-09	4.6627e-01	5.3373e-01	7.3864e-01	6.9100e-01	1.0180e+00	7.3200e-01	9.3400e-01	4.9900e-01	1.1220e+00		1.1874e+00	9.2260e-01	1.1272e+00	47684	6	3	27	5.0403e-04	1.7652e-04	124521	121	0	124642	4.8551e-04	2.9380e-02	6.5110e-04	2.9462e-04	1.9877e-04	1.6711e-04	2.2490e-03	3.8750e-04	3.5778e-04	1.7420e-04	6.4587e-04	2.8966e-04	1.9879e-04	1.6690e-04	2.1836e-03	3.7166e-04	3.3041e-04	1.6340e-04	protein_coding	ENSG00000133316	3	1155	11	protein_coding	9468	NA	NA	NA	NA	NA	11	62599814	62609281
WDR74	ENST00000311713	false	181	2.1621e+02	8.3716e-01	1.1569e-05	2328	44	6.4115e+01	6.8627e-01	666	69	8.2554e+01	8.3581e-01	3.8384e-06	758	15	9.4049e-07	210	1.9694e+01	7.3955e-09	5.3774e-01	4.6226e-01	7.6165e-01	6.8700e-01	1.0210e+00	7.4100e-01	9.4700e-01	5.0900e-01	1.1730e+00		1.1727e+00	8.5087e-01	9.8018e-01	49907	6	3	26	4.9806e-04	1.7652e-04	124522	120	0	124642	4.8149e-04	2.8897e-02	6.5110e-04	2.9462e-04	1.9877e-04	1.6711e-04	2.2490e-03	3.7274e-04	3.5778e-04	1.7420e-04	6.4587e-04	2.8966e-04	1.9879e-04	1.6690e-04	2.1836e-03	3.6281e-04	3.3041e-04	1.6340e-04	protein_coding	ENSG00000133316	2	1098	10	protein_coding	9468	NA	NA	NA	NA	NA	11	62599814	62609281
WDR74	ENST00000525239	true	185	2.2384e+02	8.2647e-01	1.1894e-05	2445	40	6.2952e+01	6.3540e-01	656	72	8.6009e+01	8.3712e-01	3.9906e-06	789	16	1.0262e-06	234	2.1661e+01	3.4256e-09	4.6627e-01	5.3373e-01	7.3864e-01	6.9100e-01	1.0180e+00	7.3200e-01	9.3400e-01	4.9900e-01	1.1220e+00		1.1874e+00	9.2260e-01	1.1272e+00	47685	6	3	27	5.0403e-04	1.7652e-04	124521	121	0	124642	4.8551e-04	2.9380e-02	6.5110e-04	2.9462e-04	1.9877e-04	1.6711e-04	2.2490e-03	3.8750e-04	3.5778e-04	1.7420e-04	6.4587e-04	2.8966e-04	1.9879e-04	1.6690e-04	2.1836e-03	3.7166e-04	3.3041e-04	1.6340e-04	protein_coding	ENSG00000133316	2	1155	11	protein_coding	9468	2.4602e-08	13	1.5221e+01	8.5409e-01	NA	11	62599814	62609281
WDR74	ENST00000525752	false	145	1.8876e+02	7.6816e-01	1.0314e-05	2086	34	5.6941e+01	5.9711e-01	582	60	7.0766e+01	8.4786e-01	3.2611e-06	669	6	8.1263e-07	189	1.6703e+01	1.4296e-02	5.5571e-03	9.8015e-01	3.5922e-01	6.8800e-01	1.0510e+00	6.7000e-01	8.8200e-01	1.9600e-01	7.0900e-01		1.0060e+00	1.1319e+00	2.4267e+00	27997	3	2	16	3.9468e-04	1.7652e-04	124546	94	0	124640	3.7716e-04	1.7730e-02	4.5251e-04	1.7825e-04	1.9877e-04	1.6711e-04	1.7334e-03	3.2480e-04	3.5778e-04	1.0881e-04	4.5218e-04	1.7379e-04	1.9879e-04	1.6690e-04	1.6721e-03	3.0971e-04	3.3041e-04	9.8038e-05	protein_coding	ENSG00000133316	1	984	9	protein_coding	9468	NA	NA	NA	NA	NA	11	62599814	62609281
WDR74	ENST00000529106	false	185	2.2384e+02	8.2647e-01	1.1894e-05	2445	40	6.2952e+01	6.3540e-01	656	72	8.6009e+01	8.3712e-01	3.9906e-06	789	16	1.0262e-06	234	2.1661e+01	3.4256e-09	4.6627e-01	5.3373e-01	7.3864e-01	6.9100e-01	1.0180e+00	7.3200e-01	9.3400e-01	4.9900e-01	1.1220e+00		1.1874e+00	9.2260e-01	1.1272e+00	47686	6	3	27	5.0403e-04	1.7652e-04	124521	121	0	124642	4.8551e-04	2.9380e-02	6.5110e-04	2.9462e-04	1.9877e-04	1.6711e-04	2.2490e-03	3.8750e-04	3.5778e-04	1.7420e-04	6.4587e-04	2.8966e-04	1.9879e-04	1.6690e-04	2.1836e-03	3.7166e-04	3.3041e-04	1.6340e-04	protein_coding	ENSG00000133316	2	1155	11	protein_coding	9468	NA	NA	NA	NA	NA	11	62599814	62609281
WDR74	ENST00000536401	false	11	2.0277e+01	5.4248e-01	1.3236e-06	222	3	7.2325e+00	4.1479e-01	109	7	8.5117e+00	8.2240e-01	4.5486e-07	83	1	5.2488e-08	18	1.2364e+00	1.0302e-01	2.9418e-01	6.0280e-01	8.0878e-01	4.6600e-01	1.5230e+00	3.4000e-01	8.9800e-01	2.3600e-01	1.8690e+00		4.0731e-01	7.3213e-01	1.9704e-01	74698	9	5	2	8.3331e-06	4.1801e-06	122327	2	0	122329	8.1747e-06	8.1747e-06	0.0000e+00	0.0000e+00	0.0000e+00	0.0000e+00	0.0000e+00	0.0000e+00	0.0000e+00	6.7255e-05	0.0000e+00	0.0000e+00	0.0000e+00	0.0000e+00	0.0000e+00	0.0000e+00	0.0000e+00	6.6284e-05	protein_coding	ENSG00000133316	2	113	1	protein_coding	9468	NA	NA	NA	NA	NA	11	62599814	62609281
WDR74	ENST00000538098	false	39	3.4963e+01	1.1155e+00	1.5424e-06	350	6	6.1482e+00	9.7589e-01	74	12	1.5543e+01	7.7204e-01	7.3761e-07	121	5	1.1476e-07	23	2.6792e+00	6.7905e-05	8.3027e-01	1.6966e-01	1.8662e+00	4.9400e-01	1.2510e+00	8.6300e-01	1.4570e+00	7.9900e-01	1.9520e+00		7.0648e-01	-2.4259e-01	-1.3139e+00	78638	9	5	6	6.8423e-05	4.4267e-05	124550	17	0	124567	6.8239e-05	5.8005e-04	0.0000e+00	0.0000e+00	0.0000e+00	0.0000e+00	5.1556e-04	4.4435e-05	0.0000e+00	3.2693e-05	0.0000e+00	0.0000e+00	0.0000e+00	0.0000e+00	5.1100e-04	4.4279e-05	0.0000e+00	3.2678e-05	protein_coding	ENSG00000133316	2	171	2	protein_coding	9468	NA	NA	NA	NA	NA	11	62599814	62609281
WDR75	ENST00000314761	true	353	4.2306e+02	8.3439e-01	2.0462e-05	5451	89	1.2978e+02	6.8578e-01	1690	161	1.5542e+02	1.0359e+00	8.1342e-06	1505	17	2.2728e-06	595	4.7165e+01	1.7127e-05	2.1274e-06	9.9998e-01	3.6044e-01	9.1000e-01	1.1810e+00	7.6400e-01	9.1100e-01	2.4600e-01	5.4100e-01		-3.5211e-01	1.2105e+00	4.0702e+00	20167	2	1	31	3.6566e-04	1.7143e-04	125659	88	1	125748	3.5395e-04	1.5753e-02	1.2389e-04	1.1584e-04	3.7751e-03	5.4693e-05	2.7821e-04	1.8630e-04	4.9116e-04	5.4819e-04	1.2304e-04	1.1564e-04	3.7770e-03	5.4367e-05	2.7720e-04	1.8460e-04	4.8872e-04	4.5738e-04	protein_coding	ENSG00000115368	2	2490	21	protein_coding	34133	5.6649e-01	7	3.2853e+01	2.1307e-01	NA	2	190306159	190340291
WDR76	ENST00000263795	true	320	3.4410e+02	9.2997e-01	1.7664e-05	4098	47	6.7942e+01	6.9177e-01	710	131	1.2801e+02	1.0233e+00	7.1827e-06	1201	19	1.8278e-06	393	3.2701e+01	2.7667e-09	2.2898e-02	9.7710e-01	5.8102e-01	8.8700e-01	1.1830e+00	8.4800e-01	1.0200e+00	4.0400e-01	8.5300e-01		-2.0758e-01	4.6165e-01	2.2202e+00	34858	4	2	32	3.1606e-04	6.3629e-05	125668	79	0	125747	3.1417e-04	1.2412e-02	3.6917e-04	5.2264e-04	0.0000e+00	3.2715e-04	0.0000e+00	3.2703e-04	6.5834e-04	2.6149e-04	3.6916e-04	5.2049e-04	0.0000e+00	3.2625e-04	0.0000e+00	3.2528e-04	6.5168e-04	2.6134e-04	protein_coding	ENSG00000092470	2	1878	13	protein_coding	41457	2.3052e-03	9	2.4728e+01	3.6397e-01	NA	15	44119161	44160617
WDR76	ENST00000381246	false	283	3.1035e+02	9.1188e-01	1.6088e-05	3684	44	6.6171e+01	6.6494e-01	682	116	1.1398e+02	1.0177e+00	6.4759e-06	1074	18	1.6760e-06	351	2.9106e+01	3.5713e-09	6.9615e-02	9.3039e-01	6.1844e-01	8.7500e-01	1.1870e+00	8.2700e-01	1.0060e+00	4.2600e-01	9.1700e-01		-1.4874e-01	5.5163e-01	1.9075e+00	38033	4	2	30	2.8404e-04	6.3629e-05	125675	71	0	125746	2.8236e-04	1.0025e-02	3.6917e-04	5.2264e-04	0.0000e+00	2.7272e-04	0.0000e+00	3.2703e-04	4.9468e-04	6.5499e-05	3.6916e-04	5.2049e-04	0.0000e+00	2.7186e-04	0.0000e+00	3.2528e-04	4.8888e-04	6.5327e-05	protein_coding	ENSG00000092470	1	1686	12	protein_coding	41457	NA	NA	NA	NA	NA	15	44119161	44160617
WDR76	ENST00000452115	false	133	1.2075e+02	1.1015e+00	6.2027e-06	1479	14	1.3142e+01	1.0653e+00	139	60	4.7617e+01	1.2600e+00	2.8296e-06	426	6	5.5789e-07	152	1.1337e+01	1.7776e-03	9.1671e-02	9.0655e-01	5.2922e-01	1.0230e+00	1.5620e+00	9.5600e-01	1.2720e+00	2.8900e-01	1.0440e+00		-1.4106e+00	-3.9627e-01	1.4689e+00	44140	5	3	10	5.7027e-05	1.6221e-05	125727	14	0	125741	5.5672e-05	3.8971e-04	6.1546e-05	6.0046e-05	0.0000e+00	5.5157e-05	0.0000e+00	7.1548e-05	3.3080e-04	0.0000e+00	6.1518e-05	5.7829e-05	0.0000e+00	5.4367e-05	0.0000e+00	7.0323e-05	3.2589e-04	0.0000e+00	protein_coding	ENSG00000092470	1	686	6	protein_coding	41457	NA	NA	NA	NA	NA	15	44119161	44160617
WDR77	ENST00000235090	true	138	1.7869e+02	7.7228e-01	8.3789e-06	2194	43	6.2865e+01	6.8400e-01	760	79	7.1578e+01	1.1037e+00	3.6637e-06	692	9	8.9817e-07	213	1.9052e+01	2.4540e-04	1.5915e-02	9.8384e-01	4.7239e-01	9.1900e-01	1.3310e+00	6.7200e-01	8.8900e-01	2.8400e-01	8.2400e-01		-6.8958e-01	1.0817e+00	2.1341e+00	33394	4	2	11	6.2256e-05	1.1936e-05	125734	14	0	125748	5.5668e-05	3.8969e-04	0.0000e+00	5.9960e-05	0.0000e+00	2.5611e-04	0.0000e+00	6.9850e-05	0.0000e+00	3.2663e-05	0.0000e+00	5.7819e-05	0.0000e+00	2.1749e-04	0.0000e+00	6.1530e-05	0.0000e+00	3.2663e-05	protein_coding	ENSG00000116455	2	1026	10	protein_coding	9487	1.5727e-02	5	1.2329e+01	4.0555e-01	NA	1	111982512	111991998
WDR77	ENST00000411751	false	115	1.4571e+02	7.8921e-01	6.9144e-06	1768	16	3.7958e+01	4.2152e-01	440	58	5.9840e+01	9.6926e-01	3.1562e-06	578	6	5.8680e-07	162	1.3816e+01	4.8027e-03	2.5897e-02	9.6930e-01	4.3428e-01	7.8400e-01	1.2060e+00	6.7800e-01	9.2100e-01	2.3700e-01	8.5700e-01		1.8693e-01	9.0419e-01	1.9485e+00	35043	4	2	8	4.2366e-05	9.3977e-06	125739	9	0	125748	3.5786e-05	1.6104e-04	0.0000e+00	3.1052e-05	0.0000e+00	1.4736e-04	0.0000e+00	5.2262e-05	0.0000e+00	3.2663e-05	0.0000e+00	2.8909e-05	0.0000e+00	1.0874e-04	0.0000e+00	4.3949e-05	0.0000e+00	3.2663e-05	protein_coding	ENSG00000116455	3	834	8	protein_coding	9487	NA	NA	NA	NA	NA	1	111982512	111991998
WDR77	ENST00000449340	false	116	1.4942e+02	7.7635e-01	7.0478e-06	1878	30	5.1838e+01	5.7873e-01	675	65	5.9337e+01	1.0954e+00	3.1050e-06	586	10	7.9762e-07	187	1.6694e+01	1.7662e-05	1.1026e-01	8.8972e-01	5.9900e-01	8.9600e-01	1.3470e+00	6.6700e-01	9.0600e-01	3.6900e-01	1.0160e+00		-5.7789e-01	9.7147e-01	1.5183e+00	42745	5	3	11	6.8795e-05	1.5924e-05	125732	16	0	125748	6.3621e-05	5.0899e-04	1.2318e-04	8.6839e-05	0.0000e+00	1.9657e-04	0.0000e+00	7.8677e-05	0.0000e+00	0.0000e+00	1.2304e-04	8.6729e-05	0.0000e+00	1.6311e-04	0.0000e+00	7.0320e-05	0.0000e+00	0.0000e+00	protein_coding	ENSG00000116455	2	872	9	protein_coding	9487	NA	NA	NA	NA	NA	1	111982512	111991998
WDR78	ENST00000371022	false	159	1.6358e+02	9.7199e-01	7.4336e-06	2078	53	5.5696e+01	9.5159e-01	721	63	5.8353e+01	1.0796e+00	2.7163e-06	616	8	7.9599e-07	182	1.4695e+01	2.3590e-04	7.2130e-02	9.2763e-01	5.4442e-01	8.8000e-01	1.3320e+00	8.5300e-01	1.1090e+00	3.1900e-01	9.8200e-01		-4.7815e-01	1.2730e-01	1.6183e+00	41142	5	3	9	8.1740e-05	3.2498e-05	125712	18	0	125730	7.1585e-05	6.4428e-04	0.0000e+00	3.0853e-05	0.0000e+00	5.6010e-05	0.0000e+00	1.4566e-04	0.0000e+00	3.2716e-05	0.0000e+00	2.8909e-05	0.0000e+00	5.4367e-05	0.0000e+00	1.3189e-04	0.0000e+00	3.2663e-05	protein_coding	ENSG00000152763	2	960	6	protein_coding	112003	NA	NA	NA	NA	NA	1	67278568	67390570
WDR78	ENST00000371023	false	275	2.7603e+02	9.9626e-01	1.2786e-05	3572	73	7.9325e+01	9.2027e-01	1053	99	9.4130e+01	1.0517e+00	4.3688e-06	1009	16	1.3688e-06	334	2.5806e+01	2.7634e-08	8.6214e-02	9.1379e-01	6.2001e-01	8.9300e-01	1.2430e+00	9.0200e-01	1.1010e+00	4.1900e-01	9.4200e-01		-3.9456e-01	2.2067e-02	1.7887e+00	39214	4	2	20	2.6346e-04	1.1136e-04	125684	63	0	125747	2.5053e-04	7.8928e-03	5.6821e-04	7.8626e-04	0.0000e+00	1.1046e-04	0.0000e+00	1.9979e-04	0.0000e+00	1.3346e-04	5.5380e-04	7.8083e-04	0.0000e+00	1.0874e-04	0.0000e+00	1.8460e-04	0.0000e+00	1.3066e-04	protein_coding	ENSG00000152763	2	1635	10	protein_coding	112003	NA	NA	NA	NA	NA	1	67278568	67390570
WDR78	ENST00000371026	true	438	4.3438e+02	1.0083e+00	2.0731e-05	5541	84	9.5306e+01	8.8137e-01	1237	153	1.4586e+02	1.0490e+00	6.9077e-06	1583	33	2.7010e-06	559	4.7273e+01	4.2723e-17	3.1047e-01	6.8953e-01	6.9808e-01	9.1900e-01	1.2000e+00	9.3200e-01	1.0910e+00	5.2800e-01	9.3300e-01		-4.6503e-01	-6.1790e-02	1.9236e+00	38825	4	2	46	6.8834e-04	1.6211e-04	125583	164	0	125747	6.5232e-04	5.3507e-02	1.0685e-03	1.1182e-03	0.0000e+00	4.3977e-04	2.8105e-04	7.2307e-04	5.4522e-04	5.0213e-04	1.0463e-03	1.0702e-03	0.0000e+00	4.3502e-04	2.7720e-04	6.8584e-04	4.8872e-04	4.9006e-04	protein_coding	ENSG00000152763	2	2544	17	protein_coding	112003	7.8793e-11	22	3.6167e+01	6.0829e-01	NA	1	67278568	67390570
WDR78	ENST00000431318	false	289	2.9071e+02	9.9413e-01	1.4089e-05	3691	76	8.0601e+01	9.4292e-01	1078	93	9.3141e+01	9.9849e-01	4.3974e-06	1019	25	2.0312e-06	374	3.3545e+01	7.7960e-14	6.0194e-01	3.9806e-01	7.4527e-01	8.4300e-01	1.1860e+00	9.0200e-01	1.0960e+00	5.4200e-01	1.0410e+00		1.1491e-02	3.5539e-02	1.3672e+00	44001	5	3	38	4.6089e-04	1.1136e-04	125632	114	0	125746	4.5340e-04	2.5850e-02	1.0685e-03	9.6801e-04	0.0000e+00	4.3977e-04	1.3865e-04	3.3793e-04	1.6383e-04	4.6941e-04	1.0463e-03	9.5443e-04	0.0000e+00	4.3502e-04	1.3859e-04	3.3407e-04	1.6288e-04	4.5738e-04	protein_coding	ENSG00000152763	3	1683	12	protein_coding	112003	NA	NA	NA	NA	NA	1	67278568	67390570
WDR78	ENST00000464352	false	295	3.0145e+02	9.7861e-01	1.4562e-05	3833	74	8.2845e+01	8.9323e-01	1104	95	9.6527e+01	9.8418e-01	4.5442e-06	1061	25	2.0413e-06	379	3.3790e+01	9.2309e-14	5.6999e-01	4.3001e-01	7.3986e-01	8.3300e-01	1.1670e+00	8.8900e-01	1.0780e+00	5.3800e-01	1.0330e+00		1.2215e-01	1.3198e-01	1.4013e+00	43577	5	3	40	4.7285e-04	1.1136e-04	125629	117	0	125746	4.6533e-04	2.7228e-02	1.0685e-03	9.6801e-04	0.0000e+00	4.3977e-04	1.3865e-04	3.5556e-04	1.6383e-04	5.0213e-04	1.0463e-03	9.5443e-04	0.0000e+00	4.3502e-04	1.3859e-04	3.5166e-04	1.6288e-04	4.9006e-04	protein_coding	ENSG00000152763	2	1743	12	protein_coding	112003	NA	NA	NA	NA	NA	1	67278568	67390570
WDR78	ENST00000469450	false	53	6.0620e+01	8.7430e-01	2.7905e-06	812	14	1.8968e+01	7.3810e-01	258	21	1.9740e+01	1.0638e+00	9.3209e-07	199	4	1.8463e-07	65	4.4309e+00	2.1228e-03	4.6836e-01	5.2951e-01	9.0276e-01	7.5300e-01	1.5290e+00	7.0000e-01	1.0990e+00	4.3600e-01	1.7780e+00		-2.2293e-01	3.4778e-01	1.8968e-01	71145	8	5	4	4.2100e-05	2.9081e-05	125543	10	0	125553	3.9825e-05	1.9913e-04	4.4518e-04	0.0000e+00	0.0000e+00	5.4448e-05	0.0000e+00	1.8957e-05	0.0000e+00	0.0000e+00	4.3076e-04	0.0000e+00	0.0000e+00	5.4385e-05	0.0000e+00	1.7595e-05	0.0000e+00	0.0000e+00	protein_coding	ENSG00000152763	1	364	3	protein_coding	112003	NA	NA	NA	NA	NA	1	67278568	67390570
WDR78	ENST00000488333	false	30	2.3467e+01	1.2784e+00	9.9068e-07	307	6	3.4059e+00	1.7616e+00	40	11	8.6673e+00	1.2691e+00	4.5148e-07	99	NA	NA	NA	NA	NA	NA	NA	NA	7.8800e-01	1.8630e+00	9.5500e-01	1.7200e+00	NA	NA	no_exp_lof	-6.2285e-01	-4.7920e-01	NA	NA	NA	NA	NA	NA	NA	NA	NA	NA	NA	NA	NA	NA	NA	NA	NA	NA	NA	NA	NA	NA	NA	NA	NA	NA	NA	NA	NA	protein_coding	ENSG00000152763	1	147	1	protein_coding	112003	NA	NA	NA	NA	NA	1	67278568	67390570
WDR78	ENST00000531552	false	83	8.2095e+01	1.0110e+00	3.6346e-06	1098	11	1.2237e+01	8.9888e-01	174	26	2.7860e+01	9.3322e-01	1.2852e-06	300	5	4.1736e-07	96	7.5487e+00	1.8178e-03	2.6319e-01	7.3499e-01	6.6236e-01	6.8300e-01	1.2950e+00	8.4600e-01	1.2140e+00	3.4500e-01	1.3820e+00		2.7708e-01	-3.5506e-02	8.5962e-01	58089	7	4	6	1.3631e-04	1.1136e-04	125711	34	0	125745	1.3520e-04	2.2986e-03	1.2303e-04	7.2274e-04	0.0000e+00	0.0000e+00	0.0000e+00	4.5295e-05	0.0000e+00	6.6287e-05	1.2304e-04	7.2297e-04	0.0000e+00	0.0000e+00	0.0000e+00	4.3952e-05	0.0000e+00	6.5327e-05	protein_coding	ENSG00000152763	1	501	3	protein_coding	112003	NA	NA	NA	NA	NA	1	67278568	67390570
WDR81	ENST00000309182	false	538	5.8917e+02	9.1315e-01	3.9957e-05	5714	166	2.1670e+02	7.6605e-01	2108	280	2.7081e+02	1.0339e+00	1.9895e-05	1914	15	1.7437e-06	344	3.3265e+01	2.5589e-06	7.9488e-04	9.9920e-01	4.5092e-01	9.3700e-01	1.1420e+00	8.5000e-01	9.8100e-01	3.0100e-01	6.9400e-01		-4.3901e-01	7.4917e-01	2.9346e+00	27238	3	2	30	2.1568e-04	3.6359e-05	125604	50	0	125654	1.9898e-04	4.9750e-03	6.3027e-04	1.4060e-04	1.0210e-04	1.6357e-04	5.0444e-04	1.6247e-04	0.0000e+00	2.3411e-04	6.1573e-04	1.1564e-04	9.9270e-05	1.6315e-04	4.6204e-04	1.5845e-04	0.0000e+00	1.3066e-04	protein_coding	ENSG00000167716	2	2670	10	protein_coding	22077	NA	NA	NA	NA	NA	17	1619817	1641893
WDR81	ENST00000409644	true	1000	1.2063e+03	8.2902e-01	7.9861e-05	12394	391	5.2873e+02	7.3950e-01	5658	502	5.4978e+02	9.1309e-01	3.8857e-05	4227	24	3.3585e-06	664	6.3226e+01	6.7458e-08	8.3786e-08	1.0000e+00	3.7959e-01	8.4800e-01	9.8300e-01	7.8600e-01	8.7300e-01	2.7400e-01	5.3400e-01		1.6018e+00	2.1103e+00	4.5713e+00	19841	2	1	56	4.4625e-04	3.6359e-05	125574	81	0	125655	3.2236e-04	1.3058e-02	6.3027e-04	4.0130e-04	6.9214e-04	3.4767e-04	8.3231e-04	3.9904e-04	6.6423e-04	3.2195e-04	6.1573e-04	2.8913e-04	5.9577e-04	2.7192e-04	5.0826e-04	2.7291e-04	3.2600e-04	1.9600e-04	protein_coding	ENSG00000167716	2	5823	10	protein_coding	22077	1.2601e-05	13	2.8434e+01	4.5719e-01	NA	17	1619817	1641893
WDR81	ENST00000418841	false	75	8.6297e+01	8.6909e-01	5.5783e-06	849	7	1.6616e+01	4.2127e-01	195	35	4.0275e+01	8.6903e-01	2.8849e-06	273	3	2.1657e-07	51	5.0432e+00	1.9850e-02	2.2315e-01	7.5700e-01	5.9487e-01	6.6300e-01	1.1520e+00	7.2000e-01	1.0530e+00	2.6900e-01	1.4870e+00		6.5337e-01	4.3215e-01	8.4308e-01	61567	7	4	5	3.5863e-05	1.6032e-05	125541	8	0	125549	3.1861e-05	1.2744e-04	0.0000e+00	7.6730e-05	0.0000e+00	0.0000e+00	0.0000e+00	4.4835e-05	0.0000e+00	6.8157e-05	0.0000e+00	5.7832e-05	0.0000e+00	0.0000e+00	0.0000e+00	4.4079e-05	0.0000e+00	3.2665e-05	protein_coding	ENSG00000167716	2	397	3	protein_coding	22077	NA	NA	NA	NA	NA	17	1619817	1641893
WDR81	ENST00000419248	false	429	4.9129e+02	8.7320e-01	3.4149e-05	4565	138	1.8784e+02	7.3465e-01	1725	233	2.2686e+02	1.0270e+00	1.6749e-05	1567	12	1.4197e-06	267	2.7207e+01	3.7325e-05	2.0391e-03	9.9792e-01	4.4107e-01	9.2200e-01	1.1450e+00	8.0600e-01	9.4600e-01	2.8200e-01	7.1500e-01		-3.2021e-01	9.9873e-01	2.7016e+00	28310	3	2	22	1.7184e-04	3.6359e-05	125599	41	0	125640	1.6318e-04	3.3454e-03	5.0644e-04	1.0566e-04	1.0210e-04	1.6357e-04	5.0444e-04	1.1785e-04	0.0000e+00	1.3381e-04	4.9255e-04	8.6729e-05	9.9310e-05	1.6315e-04	4.6204e-04	1.1446e-04	0.0000e+00	9.7993e-05	protein_coding	ENSG00000167716	2	2142	9	protein_coding	22077	NA	NA	NA	NA	NA	17	1619817	1641893
WDR81	ENST00000437219	false	443	5.0466e+02	8.7781e-01	3.4790e-05	4718	112	1.5669e+02	7.1478e-01	1467	235	2.3244e+02	1.0110e+00	1.7009e-05	1618	13	1.4754e-06	285	2.8511e+01	1.1684e-05	2.1859e-03	9.9780e-01	4.5596e-01	9.0800e-01	1.1260e+00	8.1100e-01	9.5000e-01	2.9600e-01	7.2500e-01		-1.3183e-01	9.7541e-01	2.6919e+00	28751	3	2	24	1.8226e-04	3.6359e-05	125614	43	0	125657	1.7112e-04	3.6793e-03	5.0644e-04	1.0566e-04	1.0210e-04	1.6357e-04	5.0444e-04	1.4335e-04	0.0000e+00	1.3381e-04	4.9255e-04	8.6729e-05	9.9290e-05	1.6315e-04	4.6204e-04	1.3203e-04	0.0000e+00	9.7993e-05	protein_coding	ENSG00000167716	3	2214	10	protein_coding	22077	NA	NA	NA	NA	NA	17	1619817	1641893
WDR81	ENST00000446363	false	341	3.9983e+02	8.5287e-01	2.7721e-05	3732	105	1.4743e+02	7.1221e-01	1407	189	1.8355e+02	1.0297e+00	1.3626e-05	1257	9	1.0671e-06	203	2.0922e+01	4.9873e-04	5.8890e-03	9.9361e-01	4.3017e-01	9.1400e-01	1.1620e+00	7.8000e-01	9.3300e-01	2.5800e-01	7.5100e-01		-3.1606e-01	1.0454e+00	2.4153e+00	29939	3	2	17	1.4744e-04	3.6359e-05	125598	35	0	125633	1.3930e-04	2.4380e-03	2.5210e-04	1.0566e-04	1.0210e-04	1.0890e-04	5.0444e-04	1.0870e-04	0.0000e+00	1.3381e-04	2.4624e-04	8.6729e-05	9.9310e-05	1.0876e-04	4.6204e-04	1.0567e-04	0.0000e+00	9.7993e-05	protein_coding	ENSG00000167716	2	1740	7	protein_coding	22077	NA	NA	NA	NA	NA	17	1619817	1641893
WDR81	ENST00000455636	false	106	1.1603e+02	9.1359e-01	7.6049e-06	1069	31	3.6819e+01	8.4196e-01	325	50	5.4721e+01	9.1372e-01	3.6711e-06	393	4	4.0838e-07	82	7.6161e+00	1.1248e-02	1.3631e-01	8.5244e-01	5.2520e-01	7.2700e-01	1.1570e+00	7.8000e-01	1.0740e+00	2.5800e-01	1.1990e+00		5.0170e-01	3.3077e-01	1.2142e+00	51005	6	3	7	3.4818e-05	8.0665e-06	125188	8	0	125196	3.1950e-05	1.2780e-04	2.5434e-04	0.0000e+00	0.0000e+00	5.4669e-05	0.0000e+00	3.4651e-05	0.0000e+00	0.0000e+00	2.4777e-04	0.0000e+00	0.0000e+00	5.4408e-05	0.0000e+00	2.6567e-05	0.0000e+00	0.0000e+00	protein_coding	ENSG00000167716	2	517	4	protein_coding	22077	NA	NA	NA	NA	NA	17	1619817	1641893
WDR81	ENST00000468539	false	103	1.0975e+02	9.3846e-01	6.7801e-06	1099	30	4.0942e+01	7.3275e-01	461	41	4.9262e+01	8.3228e-01	3.2668e-06	358	4	2.9392e-07	72	6.8490e+00	7.9144e-03	1.9293e-01	7.9915e-01	5.8403e-01	6.4700e-01	1.0800e+00	7.9900e-01	1.1050e+00	2.8600e-01	1.3270e+00		9.2538e-01	2.2911e-01	1.0088e+00	56056	7	4	7	4.6257e-05	1.6032e-05	125638	10	0	125648	3.9795e-05	1.9898e-04	0.0000e+00	7.6730e-05	0.0000e+00	0.0000e+00	0.0000e+00	7.0263e-05	0.0000e+00	6.8157e-05	0.0000e+00	5.7819e-05	0.0000e+00	0.0000e+00	0.0000e+00	6.1622e-05	0.0000e+00	3.2663e-05	protein_coding	ENSG00000167716	2	513	4	protein_coding	22077	NA	NA	NA	NA	NA	17	1619817	1641893
WDR81	ENST00000545662	false	336	3.9232e+02	8.5645e-01	2.6902e-05	3676	117	1.5618e+02	7.4914e-01	1517	184	1.7936e+02	1.0259e+00	1.3287e-05	1238	10	1.0937e-06	209	2.1545e+01	1.2067e-04	9.0775e-03	9.9080e-01	4.6415e-01	9.0900e-01	1.1590e+00	7.8300e-01	9.3700e-01	2.8500e-01	7.8700e-01		-2.7240e-01	1.0104e+00	2.3048e+00	31659	3	2	17	1.1509e-04	2.0862e-05	125600	27	0	125627	1.0747e-04	1.4509e-03	2.5210e-04	1.3461e-04	1.0210e-04	1.0890e-04	8.3209e-05	1.0870e-04	0.0000e+00	1.3381e-04	2.4624e-04	1.1564e-04	9.9310e-05	1.0876e-04	4.6195e-05	1.0568e-04	0.0000e+00	9.7993e-05	protein_coding	ENSG00000167716	3	1716	7	protein_coding	22077	NA	NA	NA	NA	NA	17	1619817	1641893
WDR81	ENST00000575206	false	121	1.1693e+02	1.0348e+00	7.2002e-06	1264	37	4.1511e+01	8.9132e-01	542	58	5.4144e+01	1.0712e+00	3.7092e-06	398	2	3.4092e-07	79	6.4779e+00	1.7995e-01	4.8719e-02	7.7133e-01	3.0874e-01	8.6600e-01	1.3330e+00	8.9200e-01	1.2030e+00	1.2500e-01	9.7100e-01		-4.1198e-01	-1.3387e-01	1.6303e+00	40589	5	3	8	4.3978e-05	1.0911e-05	125365	9	0	125374	3.5893e-05	1.6152e-04	1.8931e-04	3.4933e-05	0.0000e+00	0.0000e+00	0.0000e+00	3.5640e-05	0.0000e+00	1.0030e-04	1.8511e-04	2.8916e-05	0.0000e+00	0.0000e+00	0.0000e+00	3.5352e-05	0.0000e+00	3.2670e-05	protein_coding	ENSG00000167716	1	590	2	protein_coding	22077	NA	NA	NA	NA	NA	17	1619817	1641893
WDR82	ENST00000296490	true	55	1.7895e+02	3.0734e-01	8.8434e-06	2096	3	4.2026e+01	7.1385e-02	501	53	6.2538e+01	8.4749e-01	3.1529e-06	564	2	8.0287e-07	194	1.5879e+01	8.8696e-01	4.5824e-05	1.1299e-01	1.2595e-01	6.7900e-01	1.0650e+00	2.4600e-01	3.8500e-01	5.0000e-02	3.9600e-01		9.4806e-01	3.2927e+00	3.2275e+00	13113	1	0	2	8.3112e-06	4.2678e-06	123899	2	0	123901	8.0710e-06	8.0710e-06	0.0000e+00	0.0000e+00	0.0000e+00	0.0000e+00	0.0000e+00	1.8379e-05	0.0000e+00	0.0000e+00	0.0000e+00	0.0000e+00	0.0000e+00	0.0000e+00	0.0000e+00	1.7933e-05	0.0000e+00	0.0000e+00	protein_coding	ENSG00000164091	2	939	9	protein_coding	33600	9.2306e-01	1	1.2328e+01	8.1113e-02	NA	3	52288437	52322036
WDR82	ENST00000463624	false	6	2.4834e+01	2.4161e-01	1.2891e-06	300	1	9.1942e+00	1.0876e-01	112	4	8.2493e+00	4.8489e-01	3.5076e-07	94	0	1.8023e-07	21	2.6526e+00	5.7729e-01	4.0381e-02	3.8233e-01	0.0000e+00	2.3800e-01	1.1090e+00	1.3100e-01	4.7700e-01	0.0000e+00	1.0950e+00		1.1630e+00	1.3430e+00	1.5092e+00	46446	5	3	0	0.0000e+00	0.0000e+00	0	0	0	0	0.0000e+00	0.0000e+00	0.0000e+00	0.0000e+00	0.0000e+00	0.0000e+00	0.0000e+00	0.0000e+00	0.0000e+00	0.0000e+00	0.0000e+00	0.0000e+00	0.0000e+00	0.0000e+00	0.0000e+00	0.0000e+00	0.0000e+00	0.0000e+00	protein_coding	ENSG00000164091	2	141	2	protein_coding	33600	NA	NA	NA	NA	NA	3	52288437	52322036
WDR82	ENST00000469000	false	9	3.9114e+01	2.3010e-01	2.0554e-06	480	2	1.4981e+01	1.3351e-01	166	8	1.2844e+01	6.2288e-01	6.0985e-07	144	0	2.3277e-07	40	3.9136e+00	6.9665e-01	1.5449e-02	2.8790e-01	0.0000e+00	3.6500e-01	1.1240e+00	1.3800e-01	4.0200e-01	0.0000e+00	7.6300e-01		1.0624e+00	1.7111e+00	1.8332e+00	30515	3	2	0	0.0000e+00	0.0000e+00	0	0	0	0	0.0000e+00	0.0000e+00	0.0000e+00	0.0000e+00	0.0000e+00	0.0000e+00	0.0000e+00	0.0000e+00	0.0000e+00	0.0000e+00	0.0000e+00	0.0000e+00	0.0000e+00	0.0000e+00	0.0000e+00	0.0000e+00	0.0000e+00	0.0000e+00	protein_coding	ENSG00000164091	2	224	3	protein_coding	33600	NA	NA	NA	NA	NA	3	52288437	52322036
WDR83	ENST00000242796	false	189	1.9282e+02	9.8018e-01	1.1097e-05	1995	67	6.9592e+01	9.6275e-01	736	80	8.5366e+01	9.3714e-01	4.7647e-06	648	17	7.1616e-07	185	1.6629e+01	6.4459e-12	9.6569e-01	3.4313e-02	1.0223e+00	7.8100e-01	1.1290e+00	8.7000e-01	1.1060e+00	6.9900e-01	1.5290e+00		4.5653e-01	9.7778e-02	-8.4328e-02	62879	7	4	29	2.0861e-04	3.9770e-05	125696	52	0	125748	2.0678e-04	5.3769e-03	2.5877e-04	1.7371e-04	9.9226e-05	1.0873e-04	9.2494e-05	1.7628e-04	1.6287e-04	5.2302e-04	2.4609e-04	1.7347e-04	9.9211e-05	1.0874e-04	9.2392e-05	1.7581e-04	1.6288e-04	5.2274e-04	protein_coding	ENSG00000123154	3	945	9	protein_coding	9033	NA	NA	NA	NA	NA	19	12777614	12786646
WDR83	ENST00000418543	true	189	1.9282e+02	9.8018e-01	1.1097e-05	1995	67	6.9592e+01	9.6275e-01	736	80	8.5366e+01	9.3714e-01	4.7647e-06	648	17	7.1616e-07	185	1.6629e+01	6.4459e-12	9.6569e-01	3.4313e-02	1.0223e+00	7.8100e-01	1.1290e+00	8.7000e-01	1.1060e+00	6.9900e-01	1.5290e+00		4.5653e-01	9.7778e-02	-8.4328e-02	62880	7	4	29	2.0861e-04	3.9770e-05	125696	52	0	125748	2.0678e-04	5.3769e-03	2.5877e-04	1.7371e-04	9.9226e-05	1.0873e-04	9.2494e-05	1.7628e-04	1.6287e-04	5.2302e-04	2.4609e-04	1.7347e-04	9.9211e-05	1.0874e-04	9.2392e-05	1.7581e-04	1.6288e-04	5.2274e-04	protein_coding	ENSG00000123154	2	945	9	protein_coding	9033	8.2126e-07	11	1.4169e+01	7.7635e-01	NA	19	12777614	12786646
WDR83	ENST00000547797	false	123	1.1921e+02	1.0318e+00	7.6749e-06	1355	81	7.8285e+01	1.0347e+00	837	44	4.9023e+01	8.9755e-01	2.9542e-06	411	13	4.5145e-07	146	1.0644e+01	4.4212e-10	9.6986e-01	3.0139e-02	1.2214e+00	7.0400e-01	1.1540e+00	8.9000e-01	1.1980e+00	7.9000e-01	1.8160e+00		5.6389e-01	-1.2338e-01	-6.6932e-01	72501	9	5	21	1.5366e-04	3.9770e-05	125714	34	0	125748	1.3520e-04	2.2986e-03	1.3485e-04	1.1578e-04	9.9226e-05	1.0873e-04	9.2494e-05	1.9639e-04	1.6287e-04	1.6341e-04	1.2304e-04	1.1564e-04	9.9211e-05	1.0874e-04	9.2392e-05	1.4944e-04	1.6288e-04	1.6333e-04	protein_coding	ENSG00000123154	2	632	8	protein_coding	9033	NA	NA	NA	NA	NA	19	12777614	12786646
WDR83OS	ENST00000222190	false	50	6.5290e+01	7.6581e-01	3.4288e-06	690	14	2.0337e+01	6.8840e-01	223	24	2.6221e+01	9.1528e-01	1.5510e-06	177	5	2.1814e-07	59	5.1490e+00	4.3825e-04	5.6480e-01	4.3476e-01	9.7107e-01	6.6200e-01	1.2870e+00	6.0900e-01	9.6900e-01	4.9900e-01	1.7870e+00		3.4101e-01	6.7244e-01	6.0837e-02	71450	9	5	5	5.5722e-05	3.5816e-05	125720	14	0	125734	5.5675e-05	3.8973e-04	6.1546e-05	2.8939e-05	0.0000e+00	5.4366e-04	0.0000e+00	1.7593e-05	0.0000e+00	0.0000e+00	6.1525e-05	2.8909e-05	0.0000e+00	5.4380e-04	0.0000e+00	1.7583e-05	0.0000e+00	0.0000e+00	protein_coding	ENSG00000105583	2	312	4	protein_coding	3286	NA	NA	NA	NA	NA	19	12778885	12782170
WDR83OS	ENST00000596731	true	50	6.6010e+01	7.5746e-01	3.4569e-06	702	20	2.8747e+01	6.9573e-01	314	25	2.6401e+01	9.4692e-01	1.5589e-06	178	4	2.1905e-07	60	5.1758e+00	3.3142e-03	3.7098e-01	6.2570e-01	7.7283e-01	6.8900e-01	1.3220e+00	6.0300e-01	9.5900e-01	3.7700e-01	1.6520e+00		2.1439e-01	7.0024e-01	4.7890e-01	66786	8	5	4	4.7764e-05	3.5816e-05	125722	12	0	125734	4.7721e-05	2.8633e-04	0.0000e+00	2.8939e-05	0.0000e+00	5.4366e-04	0.0000e+00	8.7958e-06	0.0000e+00	0.0000e+00	0.0000e+00	2.8909e-05	0.0000e+00	5.4380e-04	0.0000e+00	8.7914e-06	0.0000e+00	0.0000e+00	protein_coding	ENSG00000105583	2	318	4	protein_coding	3286	1.7669e-03	4	3.9559e+00	1.0111e+00	NA	19	12778885	12782170
WDR83OS	ENST00000598732	false	47	5.3183e+01	8.8374e-01	2.7122e-06	572	9	1.4038e+01	6.4113e-01	164	19	2.0546e+01	9.2477e-01	1.1373e-06	134	2	1.5995e-07	44	3.7806e+00	6.2833e-02	1.9858e-01	7.3859e-01	5.2902e-01	6.4400e-01	1.3570e+00	6.9800e-01	1.1270e+00	2.1400e-01	1.5510e+00		2.6806e-01	3.0129e-01	8.4860e-01	63640	8	4	2	7.9690e-06	3.9904e-06	125716	2	0	125718	7.9543e-06	7.9544e-06	0.0000e+00	2.8939e-05	0.0000e+00	0.0000e+00	0.0000e+00	8.7958e-06	0.0000e+00	0.0000e+00	0.0000e+00	2.8911e-05	0.0000e+00	0.0000e+00	0.0000e+00	8.7926e-06	0.0000e+00	0.0000e+00	protein_coding	ENSG00000105583	2	253	3	protein_coding	3286	NA	NA	NA	NA	NA	19	12778885	12782170
WDR86	ENST00000334493	true	200	2.2239e+02	8.9930e-01	1.4535e-05	2346	91	1.0258e+02	8.8709e-01	1164	98	1.0285e+02	9.5280e-01	7.3299e-06	792	14	7.8235e-07	144	1.4444e+01	1.1648e-09	9.0029e-01	9.9706e-02	9.6926e-01	8.0800e-01	1.1270e+00	8.0100e-01	1.0110e+00	6.3900e-01	1.5100e+00		3.7629e-01	5.3363e-01	1.0827e-01	62294	7	4	24	3.8296e-04	9.6368e-05	125483	83	0	125566	3.3056e-04	1.3720e-02	1.4529e-04	5.5967e-04	9.9522e-05	5.1658e-04	0.0000e+00	4.4686e-04	3.5107e-04	4.0008e-04	1.2305e-04	5.4951e-04	9.9310e-05	4.3545e-04	0.0000e+00	3.6137e-04	3.2653e-04	3.2668e-04	protein_coding	ENSG00000187260	2	1128	6	protein_coding	34819	3.3081e-11	13	7.6205e+00	1.7059e+00	NA	7	151072995	151107813
WDR86	ENST00000469830	false	237	2.5921e+02	9.1432e-01	1.6938e-05	2961	92	1.0255e+02	8.9714e-01	1076	114	1.1216e+02	1.0164e+00	7.4153e-06	1075	11	8.0849e-07	143	1.5039e+01	1.2441e-06	3.9440e-01	6.0560e-01	7.3145e-01	8.7200e-01	1.1870e+00	8.2200e-01	1.0180e+00	4.5900e-01	1.2110e+00		-1.3643e-01	4.9021e-01	9.6504e-01	51502	6	3	16	3.0928e-04	9.6368e-05	125459	67	0	125526	2.6691e-04	8.9428e-03	1.4529e-04	5.3068e-04	0.0000e+00	5.1658e-04	0.0000e+00	3.0480e-04	3.5107e-04	3.6552e-04	1.2313e-04	5.2067e-04	0.0000e+00	4.3601e-04	0.0000e+00	2.4685e-04	3.2664e-04	2.9401e-04	protein_coding	ENSG00000187260	1	1446	6	protein_coding	34819	NA	NA	NA	NA	NA	7	151072995	151107813
WDR86	ENST00000477459	false	118	1.3337e+02	8.8475e-01	8.7455e-06	1656	24	2.2971e+01	1.0448e+00	183	62	6.1637e+01	1.0059e+00	4.1121e-06	622	6	2.1365e-07	54	4.9573e+00	4.3880e-05	7.5667e-01	2.4329e-01	1.2103e+00	8.1900e-01	1.2430e+00	7.6100e-01	1.0310e+00	6.4000e-01	1.8800e+00		-3.6332e-02	4.7297e-01	-4.3398e-01	75330	9	5	7	1.9526e-04	9.6368e-05	124274	45	0	124319	1.8100e-04	4.0729e-03	7.9707e-05	3.2188e-04	0.0000e+00	4.2179e-04	0.0000e+00	1.7822e-04	3.5107e-04	1.8875e-04	6.2612e-05	3.1924e-04	0.0000e+00	3.8275e-04	0.0000e+00	1.6995e-04	3.2965e-04	1.6366e-04	protein_coding	ENSG00000187260	2	831	3	protein_coding	34819	NA	NA	NA	NA	NA	7	151072995	151107813
WDR87	ENST00000303868	true	966	1.4129e+03	6.8371e-01	7.2074e-05	18886	264	3.7864e+02	6.9724e-01	4880	402	5.2394e+02	7.6726e-01	2.5439e-05	5405	38	3.0265e-06	575	5.2801e+01	6.1602e-20	5.2085e-01	4.7915e-01	7.1968e-01	7.0600e-01	8.3300e-01	6.4800e-01	7.2100e-01	5.5400e-01	9.4300e-01	syn_outlier	4.1876e+00	4.2248e+00	1.8875e+00	39248	4	2	73	3.1815e-03	9.8428e-04	79045	494	1	79540	3.1165e-03	7.7254e-01	3.7570e-03	3.1159e-03	1.3489e-02	4.5861e-04	7.1422e-04	2.3982e-03	4.5098e-03	4.2166e-03	3.4666e-03	2.9920e-03	1.3430e-02	4.5848e-04	7.0208e-04	2.3551e-03	4.4170e-03	4.1802e-03	protein_coding	ENSG00000171804	2	8619	5	protein_coding	21855	NA	NA	NA	NA	NA	19	38375463	38397317
WDR87	ENST00000447313	false	987	1.4326e+03	6.8894e-01	7.3373e-05	19148	198	2.8139e+02	7.0365e-01	3700	406	5.3255e+02	7.6237e-01	2.5987e-05	5476	37	3.0780e-06	593	5.4028e+01	8.3944e-19	2.0665e-01	7.9335e-01	6.8484e-01	7.0200e-01	8.2800e-01	6.5300e-01	7.2600e-01	5.2600e-01	9.0100e-01	syn_outlier	4.3106e+00	4.1838e+00	2.1467e+00	37230	4	2	74	3.1813e-03	9.8428e-04	79047	494	1	79542	3.1164e-03	7.7252e-01	3.7541e-03	3.0349e-03	1.3489e-02	5.5029e-04	7.1422e-04	2.3819e-03	4.5098e-03	4.3044e-03	3.4666e-03	2.9110e-03	1.3430e-02	5.5021e-04	7.0208e-04	2.3388e-03	4.4170e-03	4.2684e-03	protein_coding	ENSG00000171804	2	8736	5	protein_coding	21855	NA	NA	NA	NA	NA	19	38375463	38397317
WDR88	ENST00000355868	true	235	2.8022e+02	8.3864e-01	1.6123e-05	3103	71	8.6988e+01	8.1620e-01	1085	107	1.2506e+02	8.5559e-01	8.9010e-06	909	15	9.5481e-07	245	2.0880e+01	1.5429e-08	3.8098e-01	6.1902e-01	7.1840e-01	7.3100e-01	1.0050e+00	7.5300e-01	9.3400e-01	4.8000e-01	1.1060e+00		1.2694e+00	9.5989e-01	1.1924e+00	46907	5	3	20	1.4361e-04	4.7996e-05	125712	36	0	125748	1.4315e-04	2.5770e-03	1.8455e-04	4.3832e-04	9.9206e-05	2.1755e-04	0.0000e+00	5.2945e-05	1.6545e-04	1.9598e-04	1.8456e-04	4.3372e-04	9.9211e-05	2.1749e-04	0.0000e+00	5.2739e-05	1.6288e-04	1.9600e-04	protein_coding	ENSG00000166359	2	1416	11	protein_coding	43706	3.2983e-08	13	1.5610e+01	8.3279e-01	NA	19	33622996	33666701
WDR88	ENST00000361680	false	202	2.4962e+02	8.0925e-01	1.4162e-05	2803	63	7.6346e+01	8.2519e-01	957	89	1.1142e+02	7.9876e-01	7.8765e-06	816	17	9.9464e-07	266	2.1882e+01	5.0067e-10	6.2632e-01	3.7368e-01	7.7690e-01	6.7200e-01	9.5300e-01	7.2100e-01	9.0900e-01	5.3100e-01	1.1650e+00		1.6698e+00	1.0710e+00	9.6709e-01	49574	6	3	23	1.6218e-04	4.7996e-05	125709	39	0	125748	1.5508e-04	3.0244e-03	1.8455e-04	4.6726e-04	9.9206e-05	3.1328e-04	0.0000e+00	7.1496e-05	1.6545e-04	1.9598e-04	1.8456e-04	4.6264e-04	9.9211e-05	2.7186e-04	0.0000e+00	6.1530e-05	1.6288e-04	1.9600e-04	protein_coding	ENSG00000166359	2	1278	11	protein_coding	43706	NA	NA	NA	NA	NA	19	33622996	33666701
WDR88	ENST00000592765	false	79	1.0556e+02	7.4840e-01	6.6921e-06	1065	19	3.0254e+01	6.2802e-01	363	37	5.2581e+01	7.0368e-01	4.1602e-06	331	3	2.4568e-07	91	5.8556e+00	2.8981e-02	1.5541e-01	8.1560e-01	5.1233e-01	5.4000e-01	9.2600e-01	6.2300e-01	9.0200e-01	2.3200e-01	1.3110e+00		1.6891e+00	9.1858e-01	1.0935e+00	55493	7	4	3	1.1981e-05	4.0232e-06	125723	3	0	125726	1.1931e-05	1.7896e-05	0.0000e+00	0.0000e+00	0.0000e+00	5.4401e-05	0.0000e+00	0.0000e+00	1.6545e-04	3.2667e-05	0.0000e+00	0.0000e+00	0.0000e+00	5.4373e-05	0.0000e+00	0.0000e+00	1.6288e-04	3.2663e-05	protein_coding	ENSG00000166359	2	492	5	protein_coding	43706	NA	NA	NA	NA	NA	19	33622996	33666701
WDR89	ENST00000267522	false	167	2.0239e+02	8.2514e-01	9.4947e-06	2556	22	3.7507e+01	5.8656e-01	468	69	7.0507e+01	9.7862e-01	3.0345e-06	742	8	6.7355e-07	163	1.2139e+01	7.4832e-05	2.3468e-01	7.6524e-01	6.5902e-01	8.0500e-01	1.1960e+00	7.2700e-01	9.3800e-01	3.8600e-01	1.1890e+00		1.4111e-01	8.8399e-01	1.1009e+00	50557	6	3	33	4.1004e-04	9.1488e-05	125645	101	0	125746	4.0168e-04	2.0289e-02	3.7017e-04	2.6167e-04	1.5880e-03	1.0878e-04	2.7725e-04	3.6956e-04	3.2589e-04	6.5342e-04	3.6916e-04	2.6021e-04	1.5886e-03	1.0874e-04	2.7720e-04	3.5166e-04	3.2579e-04	6.5347e-04	protein_coding	ENSG00000140006	2	1161	1	protein_coding	44823	NA	NA	NA	NA	NA	14	64063757	64108579
WDR89	ENST00000394942	true	167	2.0239e+02	8.2514e-01	9.4947e-06	2556	22	3.7507e+01	5.8656e-01	468	69	7.0507e+01	9.7862e-01	3.0345e-06	742	8	6.7355e-07	163	1.2139e+01	7.4832e-05	2.3468e-01	7.6524e-01	6.5902e-01	8.0500e-01	1.1960e+00	7.2700e-01	9.3800e-01	3.8600e-01	1.1890e+00		1.4111e-01	8.8399e-01	1.1009e+00	50558	6	3	33	4.1004e-04	9.1488e-05	125645	101	0	125746	4.0168e-04	2.0289e-02	3.7017e-04	2.6167e-04	1.5880e-03	1.0878e-04	2.7725e-04	3.6956e-04	3.2589e-04	6.5342e-04	3.6916e-04	2.6021e-04	1.5886e-03	1.0874e-04	2.7720e-04	3.5166e-04	3.2579e-04	6.5347e-04	protein_coding	ENSG00000140006	2	1161	1	protein_coding	44823	1.9809e-04	7	1.0213e+01	6.8540e-01	NA	14	64063757	64108579
WDR89	ENST00000554717	false	99	1.1688e+02	8.4700e-01	5.3077e-06	1482	15	2.4547e+01	6.1108e-01	315	41	4.2379e+01	9.6745e-01	1.8199e-06	446	8	4.5170e-07	87	6.8889e+00	2.2345e-06	8.3719e-01	1.6281e-01	1.1613e+00	7.5300e-01	1.2550e+00	7.1900e-01	1.0010e+00	6.7100e-01	1.8390e+00		1.6655e-01	5.8782e-01	-3.9230e-01	73416	9	5	26	1.7931e-04	2.3884e-05	125695	43	0	125738	1.7101e-04	3.6769e-03	2.4713e-04	2.3276e-04	9.9285e-05	1.0878e-04	4.6219e-05	1.3212e-04	0.0000e+00	4.5736e-04	2.4609e-04	2.3129e-04	9.9211e-05	1.0874e-04	4.6195e-05	1.1429e-04	0.0000e+00	4.5738e-04	protein_coding	ENSG00000140006	2	680	1	protein_coding	44823	NA	NA	NA	NA	NA	14	64063757	64108579
WDR90	ENST00000293879	true	1208	1.1208e+03	1.0778e+00	7.5534e-05	11093	415	3.7927e+02	1.0942e+00	4130	649	5.0992e+02	1.2727e+00	3.8909e-05	3703	93	4.3478e-06	874	8.5185e+01	1.2637e-64	1.0000e+00	1.3277e-11	1.0917e+00	1.1930e+00	1.3580e+00	1.0270e+00	1.1300e+00	9.2200e-01	1.2970e+00	syn_outlier	-4.8415e+00	-9.2583e-01	-7.8467e-01	54907	6	4	146	3.2193e-03	8.2780e-04	124192	734	4	124930	2.9580e-03	1.0931e+00	3.4302e-03	7.6976e-03	3.3335e-04	2.3860e-03	9.2946e-04	2.9563e-03	2.3834e-03	2.3515e-03	2.9402e-03	7.5291e-03	2.9790e-04	2.2269e-03	7.4232e-04	2.5968e-03	2.1404e-03	2.1918e-03	protein_coding	ENSG00000161996	2	5244	41	protein_coding	18523	4.0181e-46	65	5.7447e+01	1.1315e+00	NA	16	699311	717833
WDR90	ENST00000315764	false	213	1.9344e+02	1.1011e+00	1.1827e-05	1941	71	6.7897e+01	1.0457e+00	713	101	8.9512e+01	1.1283e+00	6.5280e-06	617	14	5.1813e-07	124	1.2086e+01	1.4643e-10	9.6972e-01	3.0276e-02	1.1583e+00	9.5900e-01	1.3310e+00	9.8400e-01	1.2340e+00	7.6200e-01	1.7500e+00		-9.5448e-01	-4.9972e-01	-5.1012e-01	70168	8	5	28	2.3389e-03	1.1710e-03	123708	571	0	124279	2.2999e-03	6.5738e-01	5.2944e-04	8.4282e-04	0.0000e+00	1.5930e-02	6.6472e-05	1.8142e-03	1.1782e-03	1.3504e-03	5.1881e-04	8.4054e-04	0.0000e+00	1.6046e-02	4.6383e-05	1.7712e-03	1.1612e-03	1.3409e-03	protein_coding	ENSG00000161996	2	897	6	protein_coding	18523	NA	NA	NA	NA	NA	16	699311	717833
WDR90	ENST00000546896	false	87	7.2257e+01	1.2040e+00	4.5106e-06	728	11	1.2128e+01	9.0700e-01	90	35	2.9581e+01	1.1832e+00	1.9313e-06	243	0	5.0575e-08	14	1.1960e+00	4.1569e-01	1.0962e-01	4.7469e-01	0.0000e+00	9.0300e-01	1.5680e+00	1.0110e+00	1.4390e+00	0.0000e+00	1.6620e+00		-7.8321e-01	-6.1634e-01	1.0134e+00	67106	8	5	2	6.4964e-05	6.0919e-05	123752	16	0	123768	6.4639e-05	5.1713e-04	0.0000e+00	0.0000e+00	0.0000e+00	0.0000e+00	0.0000e+00	1.3486e-04	1.6745e-04	0.0000e+00	0.0000e+00	0.0000e+00	0.0000e+00	0.0000e+00	0.0000e+00	1.3409e-04	1.6629e-04	0.0000e+00	protein_coding	ENSG00000161996	1	345	2	protein_coding	18523	NA	NA	NA	NA	NA	16	699311	717833
WDR90	ENST00000547944	false	237	2.2264e+02	1.0645e+00	1.3516e-05	2257	74	7.7095e+01	9.5985e-01	823	118	1.0198e+02	1.1570e+00	7.3270e-06	711	15	6.5190e-07	154	1.5201e+01	2.1316e-10	9.2849e-01	7.1506e-02	9.8675e-01	9.9600e-01	1.3480e+00	9.5700e-01	1.1850e+00	6.5900e-01	1.5150e+00		-1.2467e+00	-3.4188e-01	4.7887e-02	62475	7	4	30	2.3511e-03	1.1710e-03	123710	574	0	124284	2.3119e-03	6.6428e-01	5.2944e-04	8.7183e-04	0.0000e+00	1.5930e-02	6.6472e-05	1.8142e-03	1.1782e-03	1.4159e-03	5.1881e-04	8.6954e-04	0.0000e+00	1.6044e-02	4.6383e-05	1.7711e-03	1.1612e-03	1.4063e-03	protein_coding	ENSG00000161996	2	1041	7	protein_coding	18523	NA	NA	NA	NA	NA	16	699311	717833
WDR90	ENST00000549091	false	1208	1.1232e+03	1.0755e+00	7.5581e-05	11106	433	4.1305e+02	1.0483e+00	4627	649	5.1027e+02	1.2719e+00	3.8925e-05	3707	93	4.3448e-06	874	8.5139e+01	1.2118e-64	1.0000e+00	1.2953e-11	1.0923e+00	1.1920e+00	1.3570e+00	1.0250e+00	1.1280e+00	9.2300e-01	1.2980e+00	syn_outlier	-4.8278e+00	-8.9862e-01	-7.8950e-01	54953	6	4	146	3.2193e-03	8.2780e-04	124192	734	4	124930	2.9580e-03	1.0931e+00	3.4302e-03	7.6976e-03	3.3335e-04	2.3860e-03	9.2946e-04	2.9563e-03	2.3834e-03	2.3515e-03	2.9402e-03	7.5291e-03	2.9790e-04	2.2269e-03	7.4232e-04	2.5968e-03	2.1404e-03	2.1918e-03	protein_coding	ENSG00000161996	2	5250	41	protein_coding	18523	NA	NA	NA	NA	NA	16	699311	717833
WDR90	ENST00000550739	false	85	8.7037e+01	9.7660e-01	5.7025e-06	818	24	2.8643e+01	8.3792e-01	282	45	3.9078e+01	1.1515e+00	2.8384e-06	290	2	1.2538e-07	35	2.9371e+00	4.1789e-02	2.8479e-01	6.7342e-01	6.8095e-01	9.0600e-01	1.4760e+00	8.1900e-01	1.1700e+00	2.6900e-01	1.7450e+00		-7.4466e-01	7.7580e-02	5.0668e-01	70000	8	5	2	1.4301e-04	1.3562e-04	76731	21	0	76752	1.3681e-04	1.4366e-03	0.0000e+00	4.6408e-05	0.0000e+00	1.7638e-03	0.0000e+00	0.0000e+00	2.3485e-04	0.0000e+00	0.0000e+00	4.0500e-05	0.0000e+00	1.7360e-03	0.0000e+00	0.0000e+00	2.3151e-04	0.0000e+00	protein_coding	ENSG00000161996	2	399	3	protein_coding	18523	NA	NA	NA	NA	NA	16	699311	717833
WDR90	ENST00000551100	false	41	4.8913e+01	8.3822e-01	2.8640e-06	508	15	1.7912e+01	8.3744e-01	221	29	2.2045e+01	1.3155e+00	1.5444e-06	149	3	1.9044e-07	41	4.4234e+00	1.4523e-02	2.8714e-01	6.9833e-01	6.7821e-01	9.7800e-01	1.7670e+00	6.5200e-01	1.0880e+00	3.0500e-01	1.6250e+00		-1.1644e+00	4.0208e-01	6.2714e-01	65990	8	5	5	1.7406e-04	1.3730e-04	124049	43	0	124092	1.7327e-04	3.7257e-03	0.0000e+00	5.8016e-05	0.0000e+00	2.7858e-04	0.0000e+00	3.0404e-04	0.0000e+00	6.5372e-05	0.0000e+00	5.7973e-05	0.0000e+00	2.7837e-04	0.0000e+00	3.0314e-04	0.0000e+00	6.5374e-05	protein_coding	ENSG00000161996	1	232	3	protein_coding	18523	NA	NA	NA	NA	NA	16	699311	717833
WDR91	ENST00000344400	false	308	3.7399e+02	8.2355e-01	2.1931e-05	4129	98	1.3479e+02	7.2707e-01	1497	158	1.5760e+02	1.0025e+00	9.7221e-06	1273	14	1.7571e-06	367	3.3873e+01	1.6720e-05	2.6563e-04	9.9972e-01	4.1330e-01	8.8000e-01	1.1440e+00	7.4900e-01	9.0500e-01	2.7200e-01	6.4600e-01		-2.5107e-02	1.2126e+00	3.1642e+00	25035	3	1	24	1.8467e-04	3.1810e-05	125702	46	0	125748	1.8292e-04	4.2076e-03	1.2547e-04	2.6022e-04	0.0000e+00	1.6311e-04	0.0000e+00	2.5002e-04	1.6292e-04	9.8014e-05	1.2304e-04	2.6021e-04	0.0000e+00	1.6311e-04	0.0000e+00	2.4614e-04	1.6288e-04	9.7993e-05	protein_coding	ENSG00000105875	3	1908	13	protein_coding	27727	NA	NA	NA	NA	NA	7	134868590	134896316
WDR91	ENST00000354475	true	358	4.4271e+02	8.0865e-01	2.5768e-05	4873	73	1.2889e+02	5.6639e-01	1394	190	1.9181e+02	9.9057e-01	1.2425e-05	1476	16	2.0642e-06	429	3.9102e+01	4.3664e-06	7.4807e-05	9.9992e-01	4.0919e-01	8.7900e-01	1.1170e+00	7.4100e-01	8.8300e-01	2.7600e-01	6.2100e-01		1.0263e-01	1.4307e+00	3.4234e+00	23848	3	1	27	1.9273e-04	3.1810e-05	125700	48	0	125748	1.9088e-04	4.5815e-03	1.2547e-04	2.8914e-04	0.0000e+00	2.1797e-04	0.0000e+00	2.5008e-04	0.0000e+00	1.3086e-04	1.2304e-04	2.8913e-04	0.0000e+00	2.1749e-04	0.0000e+00	2.4614e-04	0.0000e+00	1.3066e-04	protein_coding	ENSG00000105875	2	2241	15	protein_coding	27727	1.4085e-03	10	2.7816e+01	3.5950e-01	NA	7	134868590	134896316
WDR91	ENST00000423565	false	329	4.2061e+02	7.8220e-01	2.4771e-05	4655	86	1.4071e+02	6.1121e-01	1574	174	1.8153e+02	9.5854e-01	1.1978e-05	1399	15	2.0420e-06	419	3.8569e+01	1.8610e-05	4.6114e-05	9.9994e-01	3.8892e-01	8.4600e-01	1.0870e+00	7.1400e-01	8.5700e-01	2.5900e-01	5.9900e-01		4.3912e-01	1.5873e+00	3.5167e+00	22852	2	1	25	1.6399e-04	3.1810e-05	125707	41	0	125748	1.6304e-04	3.3425e-03	1.2547e-04	2.8914e-04	0.0000e+00	2.1797e-04	0.0000e+00	1.8560e-04	0.0000e+00	1.3086e-04	1.2304e-04	2.8913e-04	0.0000e+00	2.1749e-04	0.0000e+00	1.8460e-04	0.0000e+00	1.3066e-04	protein_coding	ENSG00000105875	1	2136	15	protein_coding	27727	NA	NA	NA	NA	NA	7	134868590	134896316
WDR92	ENST00000295121	true	172	1.9888e+02	8.6486e-01	9.9781e-06	2339	49	6.7954e+01	7.2108e-01	780	78	7.4886e+01	1.0416e+00	4.0171e-06	676	7	1.0059e-06	224	1.9693e+01	8.4850e-03	2.4313e-03	9.8908e-01	3.5546e-01	8.6700e-01	1.2570e+00	7.6300e-01	9.8100e-01	2.0100e-01	6.6800e-01		-2.8290e-01	6.7724e-01	2.6505e+00	26052	3	1	14	1.2022e-04	2.8467e-05	125718	30	0	125748	1.1929e-04	1.7895e-03	6.6243e-05	1.1623e-04	0.0000e+00	3.8467e-04	0.0000e+00	1.3226e-04	0.0000e+00	1.0130e-04	6.1518e-05	1.1564e-04	0.0000e+00	3.8063e-04	0.0000e+00	1.3185e-04	0.0000e+00	9.7993e-05	protein_coding	ENSG00000243667	2	1071	8	protein_coding	34625	8.0566e-01	2	1.3896e+01	1.4392e-01	NA	2	68350068	68384692
WDR92	ENST00000406245	false	79	1.0323e+02	7.6531e-01	5.1419e-06	1225	30	4.3981e+01	6.8211e-01	499	37	3.6421e+01	1.0159e+00	1.9009e-06	346	4	6.2043e-07	114	1.0624e+01	3.7889e-02	2.9655e-02	9.3246e-01	3.7652e-01	7.8000e-01	1.3360e+00	6.3700e-01	9.2300e-01	1.8400e-01	8.6200e-01		-7.5373e-02	8.4734e-01	1.8831e+00	35294	4	2	8	8.0232e-05	2.8467e-05	125724	20	0	125744	7.9530e-05	7.9533e-04	6.6243e-05	5.8415e-05	0.0000e+00	3.8467e-04	0.0000e+00	7.9385e-05	0.0000e+00	3.2693e-05	6.1518e-05	5.7819e-05	0.0000e+00	3.8063e-04	0.0000e+00	7.9114e-05	0.0000e+00	3.2663e-05	protein_coding	ENSG00000243667	2	561	5	protein_coding	34625	NA	NA	NA	NA	NA	2	68350068	68384692
WDR92	ENST00000409164	false	136	1.6023e+02	8.4881e-01	7.6223e-06	1891	40	5.5143e+01	7.2538e-01	629	63	5.8602e+01	1.0751e+00	2.8962e-06	537	5	8.6014e-07	182	1.6276e+01	6.0567e-02	3.0909e-03	9.3634e-01	3.0720e-01	8.7700e-01	1.3260e+00	7.3800e-01	9.7900e-01	1.6000e-01	6.4600e-01		-4.5166e-01	6.8009e-01	2.5900e+00	25036	3	1	10	8.8204e-05	2.8467e-05	125725	22	0	125747	8.7481e-05	9.6233e-04	6.6243e-05	5.8415e-05	0.0000e+00	3.8467e-04	0.0000e+00	9.7050e-05	0.0000e+00	3.2693e-05	6.1518e-05	5.7819e-05	0.0000e+00	3.8063e-04	0.0000e+00	9.6693e-05	0.0000e+00	3.2663e-05	protein_coding	ENSG00000243667	2	864	7	protein_coding	34625	NA	NA	NA	NA	NA	2	68350068	68384692
WDR92	ENST00000457114	false	34	5.0360e+01	6.7514e-01	2.6315e-06	596	10	1.7971e+01	5.5646e-01	212	22	1.9833e+01	1.1093e+00	1.1922e-06	164	2	3.4077e-07	65	6.0227e+00	1.5404e-01	6.3138e-02	7.8282e-01	3.3208e-01	7.9100e-01	1.5800e+00	5.1300e-01	8.9900e-01	1.3500e-01	1.0430e+00		-3.8247e-01	8.1921e-01	1.5189e+00	44096	5	3	3	4.0594e-05	2.8467e-05	125713	10	0	125723	3.9771e-05	1.9886e-04	6.6243e-05	2.9453e-05	0.0000e+00	2.2136e-04	0.0000e+00	1.7773e-05	0.0000e+00	6.8606e-05	6.1518e-05	2.8927e-05	0.0000e+00	2.1749e-04	0.0000e+00	1.7582e-05	0.0000e+00	6.5340e-05	protein_coding	ENSG00000243667	1	275	3	protein_coding	34625	NA	NA	NA	NA	NA	2	68350068	68384692
WDR93	ENST00000268130	true	360	3.7152e+02	9.6899e-01	1.8507e-05	4500	89	1.0623e+02	8.3782e-01	1375	131	1.4351e+02	9.1282e-01	8.2179e-06	1284	30	1.9541e-06	432	3.8136e+01	4.0651e-17	8.5795e-01	1.4205e-01	7.8666e-01	7.9100e-01	1.0550e+00	8.8800e-01	1.0570e+00	5.8800e-01	1.0670e+00		8.2101e-01	2.1241e-01	1.2208e+00	45167	5	3	52	1.0074e-03	5.2108e-04	125496	251	1	125748	1.0025e-03	1.2638e-01	6.7790e-04	8.1382e-04	2.3819e-03	1.0885e-04	4.6194e-05	1.2324e-03	1.9569e-03	1.1442e-03	6.7690e-04	8.0976e-04	2.3838e-03	1.0874e-04	4.6195e-05	1.2313e-03	1.9563e-03	1.1111e-03	protein_coding	ENSG00000140527	2	2058	16	protein_coding	52842	6.2743e-15	24	2.7477e+01	8.7347e-01	NA	15	90234028	90286869
WDR93	ENST00000444934	false	216	2.2623e+02	9.5479e-01	1.1736e-05	2638	48	6.4131e+01	7.4846e-01	780	93	9.0821e+01	1.0240e+00	5.4057e-06	770	20	1.0576e-06	236	2.0986e+01	2.4030e-13	9.6470e-01	3.5305e-02	9.5303e-01	8.6500e-01	1.2170e+00	8.5400e-01	1.0690e+00	6.7000e-01	1.3850e+00		-1.7975e-01	2.4166e-01	1.9939e-01	58197	7	4	33	7.9605e-04	5.2108e-04	125549	198	1	125748	7.9158e-04	7.8793e-02	4.9242e-04	7.8489e-04	2.3819e-03	1.0885e-04	4.6194e-05	8.6208e-04	1.7933e-03	9.4765e-04	4.9225e-04	7.8083e-04	2.3838e-03	1.0874e-04	4.6195e-05	8.6176e-04	1.7931e-03	9.1497e-04	protein_coding	ENSG00000140527	2	1209	10	protein_coding	52842	NA	NA	NA	NA	NA	15	90234028	90286869
WDR93	ENST00000557825	false	58	5.7345e+01	1.0114e+00	2.7599e-06	707	13	1.7577e+01	7.3960e-01	232	27	2.2690e+01	1.1899e+00	1.4321e-06	180	8	2.5992e-07	70	6.1324e+00	1.1863e-06	8.8530e-01	1.1469e-01	1.3045e+00	8.7600e-01	1.6350e+00	8.1800e-01	1.2590e+00	7.4200e-01	1.8950e+00		-7.1118e-01	-3.0738e-02	-6.9884e-01	76265	9	5	12	8.3839e-05	2.3869e-05	125727	19	1	125747	7.9528e-05	7.9531e-04	0.0000e+00	3.2783e-05	0.0000e+00	1.0885e-04	0.0000e+00	3.5281e-05	0.0000e+00	4.5737e-04	0.0000e+00	2.8909e-05	0.0000e+00	1.0874e-04	0.0000e+00	3.5160e-05	0.0000e+00	4.2470e-04	protein_coding	ENSG00000140527	2	322	4	protein_coding	52842	NA	NA	NA	NA	NA	15	90234028	90286869
WDR93	ENST00000558000	false	90	9.2176e+01	9.7640e-01	4.2919e-06	1133	23	2.5760e+01	8.9284e-01	343	23	3.3549e+01	6.8556e-01	1.7992e-06	325	8	5.0297e-07	80	7.9771e+00	5.3329e-06	7.4136e-01	2.5864e-01	1.0029e+00	4.9200e-01	9.7100e-01	8.2200e-01	1.1630e+00	5.8500e-01	1.7190e+00		1.4317e+00	8.0526e-02	-7.5026e-03	69121	8	5	12	7.5803e-05	1.9891e-05	125725	19	0	125744	7.5553e-05	7.1778e-04	1.8548e-04	2.8932e-05	0.0000e+00	0.0000e+00	0.0000e+00	1.0585e-04	0.0000e+00	9.8134e-05	1.8456e-04	2.8909e-05	0.0000e+00	0.0000e+00	0.0000e+00	1.0549e-04	0.0000e+00	9.7993e-05	protein_coding	ENSG00000140527	2	519	2	protein_coding	52842	NA	NA	NA	NA	NA	15	90234028	90286869
WDR93	ENST00000560294	false	345	3.5615e+02	9.6870e-01	1.7740e-05	4315	96	1.0342e+02	9.2828e-01	1323	122	1.3695e+02	8.9082e-01	7.8044e-06	1228	30	1.9208e-06	421	3.7337e+01	2.0660e-17	9.0268e-01	9.7324e-02	8.0349e-01	7.6800e-01	1.0350e+00	8.8600e-01	1.0590e+00	6.0000e-01	1.0900e+00		1.0043e+00	2.0991e-01	1.1127e+00	46144	5	3	52	1.0074e-03	5.2108e-04	125496	251	1	125748	1.0025e-03	1.2638e-01	6.7790e-04	8.1382e-04	2.3819e-03	1.0885e-04	4.6194e-05	1.2324e-03	1.9569e-03	1.1442e-03	6.7690e-04	8.0976e-04	2.3838e-03	1.0874e-04	4.6195e-05	1.2313e-03	1.9563e-03	1.1111e-03	protein_coding	ENSG00000140527	2	1974	16	protein_coding	52842	NA	NA	NA	NA	NA	15	90234028	90286869
WDR96	ENST00000278064	false	413	4.5185e+02	9.1402e-01	2.3382e-05	5694	103	1.2949e+02	7.9544e-01	1672	165	1.7812e+02	9.2635e-01	1.0558e-05	1603	24	2.1181e-06	625	4.6393e+01	1.2436e-10	7.0553e-04	9.9929e-01	5.1732e-01	8.1500e-01	1.0540e+00	8.4200e-01	9.9200e-01	3.7400e-01	7.2800e-01		7.7262e-01	6.4947e-01	3.0465e+00	28912	3	2	42	4.0643e-04	1.2332e-04	125647	101	0	125748	4.0168e-04	2.0289e-02	6.7852e-04	4.3057e-04	0.0000e+00	5.5220e-04	3.2495e-04	4.2496e-04	1.6420e-04	3.2761e-04	6.7690e-04	4.0480e-04	0.0000e+00	5.4380e-04	3.2341e-04	4.2199e-04	1.6288e-04	3.2668e-04	protein_coding	ENSG00000197748	2	2610	21	protein_coding	102475	NA	NA	NA	NA	NA	10	105889646	105992120
WDR96	ENST00000357060	true	781	8.4424e+02	9.2510e-01	4.3410e-05	11027	173	1.9685e+02	8.7886e-01	2703	304	3.1187e+02	9.7476e-01	1.7472e-05	2933	51	4.4669e-06	1218	9.1775e+01	1.3459e-22	1.9693e-05	9.9998e-01	5.5571e-01	8.8700e-01	1.0720e+00	8.7100e-01	9.8100e-01	4.4300e-01	7.0200e-01		3.5034e-01	7.7340e-01	3.9441e+00	27669	3	2	97	1.1985e-03	3.9394e-04	125449	299	0	125748	1.1896e-03	1.7795e-01	1.2987e-03	8.3701e-04	0.0000e+00	6.4818e-03	3.7118e-04	8.5146e-04	8.1791e-04	7.2480e-04	1.2927e-03	8.0976e-04	0.0000e+00	6.4906e-03	3.6962e-04	8.4416e-04	8.1466e-04	7.1884e-04	protein_coding	ENSG00000197748	3	4995	38	protein_coding	102475	1.1104e-14	34	6.5277e+01	5.2086e-01	NA	10	105889646	105992120
WDR96	ENST00000369719	false	153	1.6139e+02	9.4804e-01	8.5041e-06	1984	29	3.8011e+01	7.6293e-01	478	49	6.3677e+01	7.6951e-01	3.7821e-06	561	5	5.8258e-07	192	1.3810e+01	2.4778e-02	1.1951e-02	9.6327e-01	3.6205e-01	6.1100e-01	9.7600e-01	8.3000e-01	1.0840e+00	1.8800e-01	7.6100e-01		1.4458e+00	2.3457e-01	2.1969e+00	30393	3	2	10	6.2140e-05	1.7340e-05	125728	15	0	125743	5.9647e-05	4.4737e-04	6.2089e-05	1.6889e-04	0.0000e+00	1.7013e-04	0.0000e+00	5.3534e-05	0.0000e+00	0.0000e+00	6.1518e-05	1.4455e-04	0.0000e+00	1.6311e-04	0.0000e+00	5.2744e-05	0.0000e+00	0.0000e+00	protein_coding	ENSG00000197748	2	909	7	protein_coding	102475	NA	NA	NA	NA	NA	10	105889646	105992120
WDR96	ENST00000369720	false	205	2.2326e+02	9.1820e-01	1.2046e-05	2684	38	5.6391e+01	6.7386e-01	693	73	9.4507e+01	7.7243e-01	6.0435e-06	778	5	7.7804e-07	259	1.8452e+01	1.2727e-01	8.9436e-04	8.7183e-01	2.7097e-01	6.3900e-01	9.3900e-01	8.1900e-01	1.0310e+00	1.4100e-01	5.7000e-01		1.7391e+00	4.3436e-01	2.9020e+00	21465	2	1	11	6.6120e-05	1.7340e-05	125728	16	0	125744	6.3623e-05	5.0900e-04	6.2089e-05	1.6889e-04	0.0000e+00	2.2452e-04	0.0000e+00	5.3534e-05	0.0000e+00	0.0000e+00	6.1518e-05	1.4455e-04	0.0000e+00	2.1749e-04	0.0000e+00	5.2743e-05	0.0000e+00	0.0000e+00	protein_coding	ENSG00000197748	2	1236	10	protein_coding	102475	NA	NA	NA	NA	NA	10	105889646	105992120
WDR96	ENST00000428666	false	771	8.3099e+02	9.2781e-01	4.2737e-05	10844	186	2.2163e+02	8.3924e-01	3070	298	3.0658e+02	9.7200e-01	1.7240e-05	2883	49	4.4111e-06	1197	9.0429e+01	2.2014e-21	8.6997e-06	9.9999e-01	5.4186e-01	8.8300e-01	1.0700e+00	8.7400e-01	9.8500e-01	4.3000e-01	6.8800e-01		3.8539e-01	7.3951e-01	4.0371e+00	26961	3	2	94	1.1348e-03	3.9394e-04	125465	283	0	125748	1.1259e-03	1.5940e-01	1.2371e-03	8.3701e-04	0.0000e+00	6.4818e-03	3.2495e-04	7.2813e-04	8.1791e-04	7.2480e-04	1.2311e-03	8.0976e-04	0.0000e+00	6.4906e-03	3.2341e-04	7.2101e-04	8.1466e-04	7.1884e-04	protein_coding	ENSG00000197748	3	4911	37	protein_coding	102475	NA	NA	NA	NA	NA	10	105889646	105992120
WDR96	ENST00000434629	false	465	5.0020e+02	9.2963e-01	2.5251e-05	6668	130	1.3665e+02	9.5132e-01	1892	179	1.7025e+02	1.0514e+00	8.8437e-06	1676	34	3.0697e-06	756	5.9393e+01	1.1065e-15	1.4474e-03	9.9855e-01	5.7246e-01	9.3000e-01	1.1900e+00	8.6100e-01	1.0040e+00	4.3500e-01	7.6200e-01		-5.2722e-01	5.5930e-01	3.0533e+00	30474	3	2	61	9.2414e-04	3.9394e-04	125517	231	0	125748	9.1893e-04	1.0618e-01	8.0474e-04	6.6812e-04	0.0000e+00	5.9839e-03	9.2524e-05	5.4986e-04	8.1791e-04	5.2843e-04	8.0002e-04	6.6511e-04	0.0000e+00	5.9982e-03	9.2392e-05	5.4511e-04	8.1466e-04	5.2274e-04	protein_coding	ENSG00000197748	2	2990	23	protein_coding	102475	NA	NA	NA	NA	NA	10	105889646	105992120
WDR96	ENST00000457071	false	222	2.5002e+02	8.8792e-01	1.2029e-05	3453	52	5.8909e+01	8.8271e-01	817	81	8.1953e+01	9.8837e-01	3.8594e-06	837	18	1.4174e-06	390	2.9371e+01	3.9808e-09	6.0932e-02	9.3907e-01	6.1285e-01	8.2500e-01	1.1890e+00	7.9500e-01	9.9200e-01	4.2300e-01	9.0900e-01		8.2751e-02	6.2977e-01	1.9443e+00	37625	4	2	35	2.4978e-04	5.5731e-05	125683	62	0	125745	2.4656e-04	7.6443e-03	2.5022e-04	8.7626e-05	0.0000e+00	4.9145e-04	4.6224e-05	3.4590e-04	1.6361e-04	1.6810e-04	2.4609e-04	8.6729e-05	0.0000e+00	4.8941e-04	4.6195e-05	3.4287e-04	1.6288e-04	1.6333e-04	protein_coding	ENSG00000197748	2	1541	12	protein_coding	102475	NA	NA	NA	NA	NA	10	105889646	105992120
WDSUB1	ENST00000358147	false	194	2.0289e+02	9.5618e-01	1.0327e-05	2503	67	8.0954e+01	8.2764e-01	1011	64	7.7183e+01	8.2920e-01	4.2247e-06	737	16	7.4228e-07	211	1.6084e+01	4.3174e-11	9.4583e-01	5.4168e-02	9.9479e-01	6.7700e-01	1.0210e+00	8.5000e-01	1.0770e+00	6.7200e-01	1.5070e+00		1.1795e+00	2.2179e-01	1.9374e-02	62180	7	4	49	4.9800e-04	2.2414e-04	125627	121	0	125748	4.8124e-04	2.9122e-02	4.9611e-04	1.7482e-04	2.2007e-04	5.7609e-04	0.0000e+00	7.3321e-04	6.9378e-04	3.4887e-04	4.9225e-04	1.7347e-04	1.9843e-04	5.4380e-04	0.0000e+00	7.1222e-04	6.5168e-04	3.2668e-04	protein_coding	ENSG00000196151	2	1152	6	protein_coding	51007	NA	NA	NA	NA	NA	2	160092304	160143310
WDSUB1	ENST00000359774	false	232	2.4717e+02	9.3864e-01	1.2225e-05	3102	99	1.0831e+02	9.1401e-01	1372	81	9.2352e+01	8.7708e-01	4.8817e-06	906	21	1.0026e-06	292	2.2243e+01	6.7458e-14	9.6778e-01	3.2216e-02	9.4411e-01	7.3200e-01	1.0550e+00	8.4200e-01	1.0470e+00	6.6900e-01	1.3590e+00		9.2858e-01	3.4283e-01	2.4426e-01	57271	7	4	59	5.7636e-04	2.2414e-04	125609	139	0	125748	5.5285e-04	3.8433e-02	7.4220e-04	3.8242e-04	2.2007e-04	6.4022e-04	0.0000e+00	7.9783e-04	6.9378e-04	3.4887e-04	7.3846e-04	3.4696e-04	1.9843e-04	5.9820e-04	0.0000e+00	7.7379e-04	6.5168e-04	3.2668e-04	protein_coding	ENSG00000196151	2	1428	10	protein_coding	51007	NA	NA	NA	NA	NA	2	160092304	160143310
WDSUB1	ENST00000392796	false	232	2.4717e+02	9.3864e-01	1.2225e-05	3102	99	1.0831e+02	9.1401e-01	1372	81	9.2352e+01	8.7708e-01	4.8817e-06	906	21	1.0026e-06	292	2.2243e+01	6.7458e-14	9.6778e-01	3.2216e-02	9.4411e-01	7.3200e-01	1.0550e+00	8.4200e-01	1.0470e+00	6.6900e-01	1.3590e+00		9.2858e-01	3.4283e-01	2.4426e-01	57272	7	4	59	5.7636e-04	2.2414e-04	125609	139	0	125748	5.5285e-04	3.8433e-02	7.4220e-04	3.8242e-04	2.2007e-04	6.4022e-04	0.0000e+00	7.9783e-04	6.9378e-04	3.4887e-04	7.3846e-04	3.4696e-04	1.9843e-04	5.9820e-04	0.0000e+00	7.7379e-04	6.5168e-04	3.2668e-04	protein_coding	ENSG00000196151	2	1428	10	protein_coding	51007	NA	NA	NA	NA	NA	2	160092304	160143310
WDSUB1	ENST00000409124	false	209	2.2291e+02	9.3759e-01	1.0872e-05	2804	87	9.5968e+01	9.0655e-01	1232	74	8.3794e+01	8.8311e-01	4.3658e-06	810	19	9.4525e-07	268	2.0876e+01	2.3560e-12	9.3066e-01	6.9337e-02	9.1016e-01	7.3100e-01	1.0720e+00	8.3700e-01	1.0510e+00	6.3400e-01	1.3350e+00		8.4108e-01	3.3112e-01	3.8039e-01	56351	7	4	54	5.5392e-04	2.2414e-04	125614	134	0	125748	5.3295e-04	3.5717e-02	6.7931e-04	3.8242e-04	2.2007e-04	5.5664e-04	0.0000e+00	7.8886e-04	6.9378e-04	2.8295e-04	6.7690e-04	3.4696e-04	1.9843e-04	5.4380e-04	0.0000e+00	7.6499e-04	6.5168e-04	2.6134e-04	protein_coding	ENSG00000196151	1	1287	9	protein_coding	51007	NA	NA	NA	NA	NA	2	160092304	160143310
WDSUB1	ENST00000409990	true	232	2.4717e+02	9.3864e-01	1.2225e-05	3102	99	1.0831e+02	9.1401e-01	1372	81	9.2352e+01	8.7708e-01	4.8817e-06	906	21	1.0026e-06	292	2.2243e+01	6.7458e-14	9.6778e-01	3.2216e-02	9.4411e-01	7.3200e-01	1.0550e+00	8.4200e-01	1.0470e+00	6.6900e-01	1.3590e+00		9.2858e-01	3.4283e-01	2.4426e-01	57273	7	4	59	5.7636e-04	2.2414e-04	125609	139	0	125748	5.5285e-04	3.8433e-02	7.4220e-04	3.8242e-04	2.2007e-04	6.4022e-04	0.0000e+00	7.9783e-04	6.9378e-04	3.4887e-04	7.3846e-04	3.4696e-04	1.9843e-04	5.9820e-04	0.0000e+00	7.7379e-04	6.5168e-04	3.2668e-04	protein_coding	ENSG00000196151	2	1428	10	protein_coding	51007	1.3763e-06	11	1.5011e+01	7.3279e-01	NA	2	160092304	160143310
WDTC1	ENST00000319394	false	209	4.3252e+02	4.8322e-01	2.7517e-05	4464	32	1.2709e+02	2.5180e-01	1226	163	1.7290e+02	9.4275e-01	1.1040e-05	1325	3	1.7546e-06	376	3.3791e+01	9.9918e-01	4.7484e-11	8.1573e-04	8.8781e-02	8.2900e-01	1.0740e+00	4.3100e-01	5.4200e-01	3.9000e-02	2.2900e-01		5.9179e-01	3.8192e+00	4.9084e+00	5033	0	0	4	1.6476e-05	4.4646e-06	125738	4	0	125742	1.5906e-05	3.1812e-05	6.1523e-05	0.0000e+00	0.0000e+00	6.7677e-05	4.6348e-05	8.7938e-06	0.0000e+00	0.0000e+00	6.1518e-05	0.0000e+00	0.0000e+00	5.4367e-05	4.6195e-05	8.7897e-06	0.0000e+00	0.0000e+00	protein_coding	ENSG00000142784	3	2031	15	protein_coding	74104	NA	NA	NA	NA	NA	1	27561007	27635110
WDTC1	ENST00000361771	true	209	4.3165e+02	4.8418e-01	2.7499e-05	4457	42	1.6811e+02	2.4983e-01	1679	162	1.7266e+02	9.3825e-01	1.1030e-05	1323	3	1.7503e-06	374	3.3683e+01	9.9915e-01	5.2395e-11	8.4935e-04	8.9065e-02	8.2500e-01	1.0690e+00	4.3200e-01	5.4300e-01	4.0000e-02	2.3000e-01		6.3784e-01	3.8083e+00	4.8991e+00	5070	0	0	4	1.6476e-05	4.4646e-06	125738	4	0	125742	1.5906e-05	3.1812e-05	6.1523e-05	0.0000e+00	0.0000e+00	6.7677e-05	4.6348e-05	8.7938e-06	0.0000e+00	0.0000e+00	6.1518e-05	0.0000e+00	0.0000e+00	5.4367e-05	4.6195e-05	8.7897e-06	0.0000e+00	0.0000e+00	protein_coding	ENSG00000142784	2	2028	15	protein_coding	74104	9.9931e-01	1	2.5133e+01	3.9788e-02	NA	1	27561007	27635110
WDYHV1	ENST00000287387	true	99	1.0908e+02	9.0762e-01	5.5095e-06	1357	35	4.3220e+01	8.0982e-01	558	42	4.0264e+01	1.0431e+00	2.3317e-06	348	9	5.7739e-07	140	1.1618e+01	8.2435e-06	4.6705e-01	5.3295e-01	7.7467e-01	8.1400e-01	1.3490e+00	7.7000e-01	1.0730e+00	4.6600e-01	1.3490e+00		-2.1510e-01	3.4287e-01	7.1171e-01	56935	7	4	13	1.5333e-04	5.1729e-05	125717	31	0	125748	1.2327e-04	1.9108e-03	6.1516e-05	9.1692e-05	0.0000e+00	2.3538e-04	0.0000e+00	2.8423e-04	0.0000e+00	3.2817e-05	6.1518e-05	8.6729e-05	0.0000e+00	1.6311e-04	0.0000e+00	2.0218e-04	0.0000e+00	3.2663e-05	protein_coding	ENSG00000156795	2	615	6	protein_coding	50506	3.8400e-04	6	7.9581e+00	7.5395e-01	NA	8	124428965	124479470
WDYHV1	ENST00000518125	false	30	3.4729e+01	8.6383e-01	2.0425e-06	371	11	1.3769e+01	7.9892e-01	160	17	1.4081e+01	1.2073e+00	1.0556e-06	96	2	7.6782e-08	24	1.8311e+00	2.2709e-02	4.2387e-01	5.5342e-01	1.0922e+00	8.2300e-01	1.7590e+00	6.4500e-01	1.1720e+00	3.8700e-01	1.8920e+00		-6.1160e-01	2.8517e-01	-1.1567e-01	76052	9	5	2	5.5711e-05	5.1729e-05	125707	14	0	125721	5.5680e-05	3.8977e-04	0.0000e+00	0.0000e+00	0.0000e+00	0.0000e+00	0.0000e+00	1.2319e-04	0.0000e+00	0.0000e+00	0.0000e+00	0.0000e+00	0.0000e+00	0.0000e+00	0.0000e+00	1.2311e-04	0.0000e+00	0.0000e+00	protein_coding	ENSG00000156795	2	171	2	protein_coding	50506	NA	NA	NA	NA	NA	8	124428965	124479470
WDYHV1	ENST00000522194	false	40	4.1179e+01	9.7136e-01	1.8372e-06	564	19	1.6522e+01	1.1500e+00	234	11	1.4331e+01	7.6759e-01	6.9364e-07	142	5	1.6402e-07	56	3.9023e+00	1.7874e-04	7.1718e-01	2.8264e-01	1.2813e+00	4.8200e-01	1.2700e+00	7.5300e-01	1.2640e+00	6.3000e-01	1.9030e+00		6.9161e-01	6.5302e-02	-5.1492e-01	76592	9	5	5	6.5761e-05	4.0979e-05	125577	9	0	125586	3.5833e-05	1.6125e-04	0.0000e+00	3.3530e-05	0.0000e+00	1.2665e-04	0.0000e+00	1.4345e-04	0.0000e+00	0.0000e+00	0.0000e+00	2.9008e-05	0.0000e+00	5.4379e-05	0.0000e+00	6.1585e-05	0.0000e+00	0.0000e+00	protein_coding	ENSG00000156795	2	259	3	protein_coding	50506	NA	NA	NA	NA	NA	8	124428965	124479470
WDYHV1	ENST00000523356	false	97	9.8305e+01	9.8673e-01	4.6489e-06	1294	41	4.0346e+01	1.0162e+00	522	31	3.5155e+01	8.8182e-01	1.8420e-06	336	10	5.9106e-07	151	1.1959e+01	1.3109e-06	6.1185e-01	3.8815e-01	8.3622e-01	6.6200e-01	1.1900e+00	8.3600e-01	1.1680e+00	5.1500e-01	1.4150e+00		5.5081e-01	4.6770e-02	5.2482e-01	59218	7	4	14	1.6899e-04	5.1729e-05	125715	33	0	125748	1.3122e-04	2.1653e-03	6.1516e-05	9.1692e-05	0.0000e+00	2.3538e-04	0.0000e+00	3.2634e-04	0.0000e+00	3.2817e-05	6.1518e-05	8.6729e-05	0.0000e+00	1.6311e-04	0.0000e+00	2.1977e-04	0.0000e+00	3.2663e-05	protein_coding	ENSG00000156795	1	588	6	protein_coding	50506	NA	NA	NA	NA	NA	8	124428965	124479470
WDYHV1	ENST00000523984	false	75	8.2300e+01	9.1130e-01	4.3502e-06	958	26	3.3021e+01	7.8737e-01	398	34	3.0939e+01	1.0989e+00	1.9155e-06	255	4	4.5778e-07	96	8.7821e+00	1.8453e-02	7.7308e-02	9.0424e-01	4.5547e-01	8.3500e-01	1.4630e+00	7.5500e-01	1.1040e+00	2.2300e-01	1.0420e+00		-4.3258e-01	2.8595e-01	1.4953e+00	44050	5	3	8	8.7570e-05	5.1729e-05	125725	22	0	125747	8.7481e-05	9.6233e-04	6.1516e-05	5.8162e-05	0.0000e+00	1.0874e-04	0.0000e+00	1.4078e-04	0.0000e+00	3.2817e-05	6.1518e-05	5.7819e-05	0.0000e+00	1.0874e-04	0.0000e+00	1.4065e-04	0.0000e+00	3.2663e-05	protein_coding	ENSG00000156795	2	435	5	protein_coding	50506	NA	NA	NA	NA	NA	8	124428965	124479470
WEE1	ENST00000299613	false	145	2.3505e+02	6.1688e-01	1.2053e-05	2840	55	1.1882e+02	4.6289e-01	1442	70	7.9858e+01	8.7656e-01	4.1785e-06	809	1	1.5391e-06	291	2.5551e+01	9.9934e-01	6.8499e-10	6.5722e-04	3.9138e-02	7.2200e-01	1.0690e+00	5.3800e-01	7.0800e-01	1.3000e-02	1.8600e-01		8.6714e-01	2.0873e+00	4.5007e+00	3182	0	0	2	8.2677e-06	4.2346e-06	125370	2	0	125372	7.9763e-06	7.9763e-06	6.2096e-05	3.2430e-05	0.0000e+00	0.0000e+00	0.0000e+00	0.0000e+00	0.0000e+00	0.0000e+00	6.1540e-05	2.9092e-05	0.0000e+00	0.0000e+00	0.0000e+00	0.0000e+00	0.0000e+00	0.0000e+00	protein_coding	ENSG00000166483	2	1296	10	protein_coding	19777	NA	NA	NA	NA	NA	11	9595228	9615004
WEE1	ENST00000450114	true	153	2.7683e+02	5.5269e-01	1.4053e-05	4167	56	1.2620e+02	4.4373e-01	1625	83	9.7457e+01	8.5166e-01	5.1131e-06	1274	1	1.6442e-06	362	2.7933e+01	9.9973e-01	7.8196e-11	2.6970e-04	3.5800e-02	7.1200e-01	1.0220e+00	4.8400e-01	6.3200e-01	1.2000e-02	1.7000e-01		1.1511e+00	2.6447e+00	4.7222e+00	2619	0	0	2	8.2677e-06	4.2346e-06	125370	2	0	125372	7.9763e-06	7.9763e-06	6.2096e-05	3.2430e-05	0.0000e+00	0.0000e+00	0.0000e+00	0.0000e+00	0.0000e+00	0.0000e+00	6.1540e-05	2.9092e-05	0.0000e+00	0.0000e+00	0.0000e+00	0.0000e+00	0.0000e+00	0.0000e+00	protein_coding	ENSG00000166483	2	1938	11	protein_coding	19777	9.9711e-01	1	2.1302e+01	4.6943e-02	NA	11	9595228	9615004
WEE1	ENST00000524612	false	58	9.0810e+01	6.3869e-01	4.6667e-06	1072	25	4.9743e+01	5.0258e-01	594	23	2.9100e+01	7.9037e-01	1.5720e-06	296	1	5.1989e-07	99	8.7401e+00	7.3712e-01	2.2618e-03	2.6062e-01	1.1441e-01	5.6800e-01	1.1200e+00	5.1600e-01	7.9500e-01	4.0000e-02	5.4300e-01		8.8893e-01	1.2235e+00	2.4261e+00	20222	2	1	1	3.8991e-05	3.8991e-05	64113	5	0	64118	3.8991e-05	9.7480e-05	0.0000e+00	1.6460e-04	0.0000e+00	0.0000e+00	0.0000e+00	0.0000e+00	2.5000e-04	0.0000e+00	0.0000e+00	1.6461e-04	0.0000e+00	0.0000e+00	0.0000e+00	0.0000e+00	2.5003e-04	0.0000e+00	protein_coding	ENSG00000166483	2	487	5	protein_coding	19777	NA	NA	NA	NA	NA	11	9595228	9615004
WEE1	ENST00000527848	false	36	4.9619e+01	7.2553e-01	2.4921e-06	655	15	2.2984e+01	6.5264e-01	305	14	1.6561e+01	8.4538e-01	7.9773e-07	180	0	2.9137e-07	59	4.6565e+00	7.5513e-01	8.5112e-03	2.3636e-01	0.0000e+00	5.5700e-01	1.3210e+00	5.5500e-01	9.5800e-01	0.0000e+00	6.4200e-01		4.9463e-01	6.8704e-01	1.9996e+00	24806	3	1	1	4.2346e-06	4.2346e-06	118073	1	0	118074	4.2346e-06	2.1173e-06	0.0000e+00	3.2430e-05	0.0000e+00	0.0000e+00	0.0000e+00	0.0000e+00	0.0000e+00	0.0000e+00	0.0000e+00	3.2430e-05	0.0000e+00	0.0000e+00	0.0000e+00	0.0000e+00	0.0000e+00	0.0000e+00	protein_coding	ENSG00000166483	1	297	3	protein_coding	19777	NA	NA	NA	NA	NA	11	9595228	9615004
WEE1	ENST00000530712	false	79	1.1511e+02	6.8631e-01	5.8298e-06	1400	33	6.0143e+01	5.4869e-01	763	30	3.9066e+01	7.6793e-01	2.0864e-06	401	0	7.9890e-07	144	1.3041e+01	9.8657e-01	5.3562e-06	1.3423e-02	0.0000e+00	5.7400e-01	1.0420e+00	5.7100e-01	8.2800e-01	0.0000e+00	2.2900e-01		1.1402e+00	1.1960e+00	3.3464e+00	5034	0	0	1	4.2346e-06	4.2346e-06	118073	1	0	118074	4.2346e-06	2.1173e-06	0.0000e+00	3.2430e-05	0.0000e+00	0.0000e+00	0.0000e+00	0.0000e+00	0.0000e+00	0.0000e+00	0.0000e+00	3.2430e-05	0.0000e+00	0.0000e+00	0.0000e+00	0.0000e+00	0.0000e+00	0.0000e+00	protein_coding	ENSG00000166483	2	641	6	protein_coding	19777	NA	NA	NA	NA	NA	11	9595228	9615004
WEE2	ENST00000397541	true	280	3.0861e+02	9.0728e-01	1.5872e-05	3716	73	9.6032e+01	7.6017e-01	1225	114	1.1095e+02	1.0275e+00	5.6855e-06	1091	13	1.2019e-06	351	2.6153e+01	4.8102e-06	7.7124e-03	9.9228e-01	4.9708e-01	8.8200e-01	1.2000e+00	8.2200e-01	1.0020e+00	3.2300e-01	7.9000e-01		-2.2794e-01	5.7880e-01	2.3833e+00	31818	4	2	22	2.3717e-04	9.6217e-05	124734	59	0	124793	2.3642e-04	6.9752e-03	1.9438e-04	8.7636e-05	2.1856e-03	1.1158e-04	0.0000e+00	1.8606e-04	1.6523e-04	2.3125e-04	1.9374e-04	8.6890e-05	2.1867e-03	1.1125e-04	0.0000e+00	1.8538e-04	1.6492e-04	2.2877e-04	protein_coding	ENSG00000214102	2	1701	12	protein_coding	22919	9.6800e-04	8	1.8026e+01	4.4380e-01	NA	7	141408153	141431071
WEE2	ENST00000493845	false	95	1.1310e+02	8.3998e-01	5.6057e-06	1364	24	3.6806e+01	6.5207e-01	473	41	3.8427e+01	1.0669e+00	2.0172e-06	361	2	4.0361e-07	129	9.6373e+00	4.2914e-01	6.5338e-03	5.6432e-01	2.0753e-01	8.3000e-01	1.3840e+00	7.1100e-01	9.9600e-01	8.4000e-02	6.5300e-01		-3.2623e-01	6.0476e-01	2.2797e+00	25376	3	1	8	3.6463e-05	8.0977e-06	124780	9	0	124789	3.6062e-05	1.6228e-04	1.2981e-04	0.0000e+00	9.9344e-05	5.5679e-05	0.0000e+00	2.6800e-05	0.0000e+00	6.7101e-05	1.2916e-04	0.0000e+00	9.9290e-05	5.5625e-05	0.0000e+00	2.6482e-05	0.0000e+00	6.5357e-05	protein_coding	ENSG00000214102	2	610	6	protein_coding	22919	NA	NA	NA	NA	NA	7	141408153	141431071
WFDC1	ENST00000219454	true	155	1.0549e+02	1.4693e+00	6.3622e-06	1373	42	2.7438e+01	1.5307e+00	368	56	4.7886e+01	1.1694e+00	3.1333e-06	463	15	8.1214e-07	144	1.3155e+01	3.4678e-11	9.7499e-01	2.5014e-02	1.1403e+00	9.4200e-01	1.4610e+00	1.2890e+00	1.6790e+00	7.6100e-01	1.7160e+00		-9.2167e-01	-1.7128e+00	-4.7151e-01	69012	8	5	21	6.8288e-04	4.1448e-04	125593	155	0	125748	6.1650e-04	4.7794e-02	4.1836e-03	4.3440e-04	0.0000e+00	1.4144e-03	0.0000e+00	3.6321e-04	3.2627e-04	4.6781e-04	4.1919e-03	4.3372e-04	0.0000e+00	1.4145e-03	0.0000e+00	2.9889e-04	3.2579e-04	3.2668e-04	protein_coding	ENSG00000103175	2	660	6	protein_coding	35199	2.9721e-06	9	9.9418e+00	9.0527e-01	NA	16	84328252	84363450
WFDC1	ENST00000568638	false	155	1.0549e+02	1.4693e+00	6.3622e-06	1373	42	2.7438e+01	1.5307e+00	368	56	4.7886e+01	1.1694e+00	3.1333e-06	463	15	8.1214e-07	144	1.3155e+01	3.4678e-11	9.7499e-01	2.5014e-02	1.1403e+00	9.4200e-01	1.4610e+00	1.2890e+00	1.6790e+00	7.6100e-01	1.7160e+00		-9.2167e-01	-1.7128e+00	-4.7151e-01	69013	8	5	21	6.8288e-04	4.1448e-04	125593	155	0	125748	6.1650e-04	4.7794e-02	4.1836e-03	4.3440e-04	0.0000e+00	1.4144e-03	0.0000e+00	3.6321e-04	3.2627e-04	4.6781e-04	4.1919e-03	4.3372e-04	0.0000e+00	1.4145e-03	0.0000e+00	2.9889e-04	3.2579e-04	3.2668e-04	protein_coding	ENSG00000103175	2	660	6	protein_coding	35199	NA	NA	NA	NA	NA	16	84328252	84363450
WFDC10A	ENST00000372643	true	40	3.9127e+01	1.0223e+00	1.9108e-06	500	4	7.9213e+00	5.0497e-01	100	20	1.5453e+01	1.2942e+00	6.6943e-07	155	2	4.6438e-08	14	1.0999e+00	1.4415e-02	5.2379e-01	4.6179e-01	1.8184e+00	9.0700e-01	1.8100e+00	7.9300e-01	1.3310e+00	5.0300e-01	1.9360e+00		-9.0923e-01	-4.9618e-02	-7.9537e-01	78002	9	5	1	4.3375e-06	4.3375e-06	115274	1	0	115275	4.3375e-06	2.1687e-06	0.0000e+00	0.0000e+00	0.0000e+00	0.0000e+00	0.0000e+00	9.3988e-06	0.0000e+00	0.0000e+00	0.0000e+00	0.0000e+00	0.0000e+00	0.0000e+00	0.0000e+00	9.3989e-06	0.0000e+00	0.0000e+00	protein_coding	ENSG00000180305	2	237	2	protein_coding	1671	2.7466e-01	1	3.4453e+00	2.9025e-01	NA	20	44258165	44259835
WFDC10B	ENST00000330523	false	37	3.9557e+01	9.3536e-01	1.9275e-06	469	2	1.3575e+00	1.4733e+00	14	16	1.4574e+01	1.0979e+00	6.3122e-07	139	0	4.3408e-08	13	1.0332e+00	3.9691e-01	1.2139e-01	4.8169e-01	0.0000e+00	7.4200e-01	1.6490e+00	7.1800e-01	1.2310e+00	0.0000e+00	1.7130e+00		-2.9371e-01	1.4447e-01	9.4192e-01	68891	8	5	0	0.0000e+00	0.0000e+00	0	0	0	0	0.0000e+00	0.0000e+00	0.0000e+00	0.0000e+00	0.0000e+00	0.0000e+00	0.0000e+00	0.0000e+00	0.0000e+00	0.0000e+00	0.0000e+00	0.0000e+00	0.0000e+00	0.0000e+00	0.0000e+00	0.0000e+00	0.0000e+00	0.0000e+00	protein_coding	ENSG00000182931	2	219	2	protein_coding	20367	NA	NA	NA	NA	NA	20	44313292	44333658
WFDC10B	ENST00000335769	true	44	4.7135e+01	9.3350e-01	2.2202e-06	587	11	6.3148e+00	1.7419e+00	83	11	1.5584e+01	7.0586e-01	6.7169e-07	154	2	1.1237e-07	33	2.6635e+00	3.6238e-02	3.1687e-01	6.4689e-01	7.5090e-01	4.4300e-01	1.1680e+00	7.3200e-01	1.2000e+00	2.9300e-01	1.7930e+00		9.1277e-01	1.6225e-01	3.7672e-01	71682	9	5	2	4.1682e-03	4.1642e-03	124697	984	32	125713	4.0491e-03	2.0611e+00	5.8625e-02	2.1681e-03	0.0000e+00	0.0000e+00	0.0000e+00	7.0354e-05	1.3034e-03	1.3065e-04	5.8359e-02	2.1705e-03	0.0000e+00	0.0000e+00	0.0000e+00	7.0357e-05	1.3042e-03	1.3066e-04	protein_coding	ENSG00000182931	2	267	3	protein_coding	20367	1.4843e-02	3	4.2513e+00	7.0566e-01	NA	20	44313292	44333658
WFDC11	ENST00000324384	false	55	4.5228e+01	1.2161e+00	2.0030e-06	578	19	1.2369e+01	1.5361e+00	157	17	1.6130e+01	1.0540e+00	8.8069e-07	137	4	3.0221e-07	57	4.8500e+00	2.7408e-03	4.1278e-01	5.8448e-01	8.2474e-01	7.2000e-01	1.5740e+00	9.7800e-01	1.5220e+00	4.0100e-01	1.7110e+00		-1.7033e-01	-5.1636e-01	3.5767e-01	68827	8	5	4	1.2730e-04	9.5465e-05	125712	32	0	125744	1.2725e-04	2.0361e-03	6.1516e-05	8.6745e-05	0.0000e+00	2.1749e-04	0.0000e+00	5.2775e-05	1.6297e-04	5.5537e-04	6.1518e-05	8.6734e-05	0.0000e+00	2.1749e-04	0.0000e+00	5.2742e-05	1.6288e-04	5.5542e-04	protein_coding	ENSG00000180083	2	261	3	protein_coding	21708	NA	NA	NA	NA	NA	20	44277202	44298909
WFDC11	ENST00000356562	true	55	4.5228e+01	1.2161e+00	2.0030e-06	578	19	1.2369e+01	1.5361e+00	157	17	1.6130e+01	1.0540e+00	8.8069e-07	137	4	3.0221e-07	57	4.8500e+00	2.7408e-03	4.1278e-01	5.8448e-01	8.2474e-01	7.2000e-01	1.5740e+00	9.7800e-01	1.5220e+00	4.0100e-01	1.7110e+00		-1.7033e-01	-5.1636e-01	3.5767e-01	68828	8	5	4	1.2730e-04	9.5465e-05	125712	32	0	125744	1.2725e-04	2.0361e-03	6.1516e-05	8.6745e-05	0.0000e+00	2.1749e-04	0.0000e+00	5.2775e-05	1.6297e-04	5.5537e-04	6.1518e-05	8.6734e-05	0.0000e+00	2.1749e-04	0.0000e+00	5.2742e-05	1.6288e-04	5.5542e-04	protein_coding	ENSG00000180083	2	261	3	protein_coding	21708	3.3501e-03	4	4.9926e+00	8.0119e-01	NA	20	44277202	44298909
WFDC12	ENST00000372785	true	65	6.1334e+01	1.0598e+00	3.0444e-06	718	14	1.4850e+01	9.4275e-01	174	22	2.3719e+01	9.2752e-01	1.2705e-06	216	2	1.2824e-07	40	3.0633e+00	4.4550e-02	2.7064e-01	6.8481e-01	6.5290e-01	6.6200e-01	1.3240e+00	8.6700e-01	1.3030e+00	2.6000e-01	1.7200e+00		2.7749e-01	-1.6633e-01	5.6294e-01	69172	8	5	2	2.7868e-05	2.3872e-05	125688	7	0	125695	2.7846e-05	9.7461e-05	0.0000e+00	0.0000e+00	0.0000e+00	3.2619e-04	0.0000e+00	8.8582e-06	0.0000e+00	0.0000e+00	0.0000e+00	0.0000e+00	0.0000e+00	3.2625e-04	0.0000e+00	8.7970e-06	0.0000e+00	0.0000e+00	protein_coding	ENSG00000168703	2	333	3	protein_coding	1041	5.6853e-02	2	3.3419e+00	5.9846e-01	NA	20	43752066	43753106
WFDC13	ENST00000305479	true	44	4.9291e+01	8.9265e-01	2.4127e-06	596	9	1.0852e+01	8.2936e-01	132	12	1.7811e+01	6.7374e-01	8.5219e-07	177	3	1.9777e-07	65	4.7410e+00	1.7094e-02	2.5305e-01	7.2986e-01	6.3278e-01	4.3100e-01	1.0920e+00	7.0000e-01	1.1480e+00	2.8600e-01	1.5550e+00		1.0824e+00	2.6782e-01	7.4094e-01	63786	8	4	5	5.1952e-05	3.1945e-05	125712	13	0	125725	5.1701e-05	3.3607e-04	1.8639e-04	2.3184e-04	0.0000e+00	0.0000e+00	0.0000e+00	1.7610e-05	0.0000e+00	0.0000e+00	1.8456e-04	2.3133e-04	0.0000e+00	0.0000e+00	0.0000e+00	1.7585e-05	0.0000e+00	0.0000e+00	protein_coding	ENSG00000168634	2	279	3	protein_coding	6802	2.5295e-01	1	3.1944e+00	3.1305e-01	NA	20	44330655	44337456
WFDC2	ENST00000217425	false	45	5.6353e+01	7.9854e-01	2.6932e-06	638	10	1.5368e+01	6.5071e-01	161	27	2.3281e+01	1.1597e+00	1.0357e-06	207	1	1.5170e-07	40	3.5607e+00	2.6338e-01	9.0508e-02	6.4611e-01	2.8084e-01	8.5400e-01	1.5960e+00	6.2800e-01	1.0240e+00	9.8000e-02	1.2920e+00		-6.0581e-01	5.3742e-01	1.2575e+00	54724	6	4	2	8.8583e-06	4.8316e-06	125630	2	0	125632	7.9598e-06	7.9598e-06	6.1721e-05	0.0000e+00	0.0000e+00	0.0000e+00	0.0000e+00	1.1314e-05	0.0000e+00	0.0000e+00	6.1556e-05	0.0000e+00	0.0000e+00	0.0000e+00	0.0000e+00	8.8049e-06	0.0000e+00	0.0000e+00	protein_coding	ENSG00000101443	1	306	3	protein_coding	11827	NA	NA	NA	NA	NA	20	44098346	44110172
WFDC2	ENST00000339946	false	48	4.3290e+01	1.1088e+00	2.3045e-06	488	6	5.4055e+00	1.1100e+00	46	19	1.8691e+01	1.0165e+00	8.8873e-07	157	0	1.1516e-07	30	2.6691e+00	5.7900e-01	3.9899e-02	3.8111e-01	0.0000e+00	7.0800e-01	1.4900e+00	8.7900e-01	1.4100e+00	0.0000e+00	1.0890e+00		-5.6178e-02	-2.5440e-01	1.5139e+00	46115	5	3	0	0.0000e+00	0.0000e+00	0	0	0	0	0.0000e+00	0.0000e+00	0.0000e+00	0.0000e+00	0.0000e+00	0.0000e+00	0.0000e+00	0.0000e+00	0.0000e+00	0.0000e+00	0.0000e+00	0.0000e+00	0.0000e+00	0.0000e+00	0.0000e+00	0.0000e+00	0.0000e+00	0.0000e+00	protein_coding	ENSG00000101443	2	228	2	protein_coding	11827	NA	NA	NA	NA	NA	20	44098346	44110172
WFDC2	ENST00000342873	false	48	4.0834e+01	1.1755e+00	2.2511e-06	477	12	1.1454e+01	1.0477e+00	109	15	1.6826e+01	8.9147e-01	8.8828e-07	143	0	6.9821e-08	17	1.5874e+00	4.6061e-01	8.5030e-02	4.5436e-01	0.0000e+00	5.9500e-01	1.3720e+00	9.3200e-01	1.4950e+00	0.0000e+00	1.5180e+00		3.4996e-01	-3.9848e-01	1.1675e+00	62554	7	4	0	0.0000e+00	0.0000e+00	0	0	0	0	0.0000e+00	0.0000e+00	0.0000e+00	0.0000e+00	0.0000e+00	0.0000e+00	0.0000e+00	0.0000e+00	0.0000e+00	0.0000e+00	0.0000e+00	0.0000e+00	0.0000e+00	0.0000e+00	0.0000e+00	0.0000e+00	0.0000e+00	0.0000e+00	protein_coding	ENSG00000101443	2	219	1	protein_coding	11827	NA	NA	NA	NA	NA	20	44098346	44110172
WFDC2	ENST00000372676	true	69	7.0319e+01	9.8124e-01	3.4629e-06	800	20	2.4233e+01	8.2533e-01	295	27	2.8959e+01	9.3235e-01	1.3558e-06	240	0	2.2405e-07	60	5.2292e+00	7.9406e-01	5.3120e-03	2.0063e-01	0.0000e+00	6.8600e-01	1.2860e+00	8.0700e-01	1.1990e+00	0.0000e+00	5.7200e-01		2.8616e-01	5.5898e-02	2.1190e+00	21566	2	1	1	4.8316e-06	4.8316e-06	103484	1	0	103485	4.8316e-06	2.4158e-06	0.0000e+00	0.0000e+00	0.0000e+00	0.0000e+00	0.0000e+00	1.1314e-05	0.0000e+00	0.0000e+00	0.0000e+00	0.0000e+00	0.0000e+00	0.0000e+00	0.0000e+00	1.1314e-05	0.0000e+00	0.0000e+00	protein_coding	ENSG00000101443	2	372	3	protein_coding	11827	6.3414e-01	0	2.9646e+00	0.0000e+00	NA	20	44098346	44110172
WFDC3	ENST00000243938	true	119	1.3210e+02	9.0083e-01	7.0971e-06	1495	40	4.7889e+01	8.3527e-01	535	50	4.9227e+01	1.0157e+00	2.6977e-06	439	11	5.6050e-07	146	1.1355e+01	9.0781e-08	8.2478e-01	1.7522e-01	9.6871e-01	8.0800e-01	1.2860e+00	7.7500e-01	1.0490e+00	6.0800e-01	1.5850e+00		-8.6596e-02	4.0503e-01	9.7709e-02	64700	8	4	10	6.4183e-05	2.8111e-05	125732	16	0	125748	6.3621e-05	5.0899e-04	0.0000e+00	5.7859e-05	0.0000e+00	3.2896e-04	9.2696e-05	1.7603e-05	0.0000e+00	1.3141e-04	0.0000e+00	5.7819e-05	0.0000e+00	3.2625e-04	9.2392e-05	1.7579e-05	0.0000e+00	1.3066e-04	protein_coding	ENSG00000124116	2	693	6	protein_coding	43989	1.9238e-02	4	8.6277e+00	4.6362e-01	NA	20	44376583	44420571
WFDC3	ENST00000337205	false	119	1.2960e+02	9.1822e-01	6.9856e-06	1455	37	4.0656e+01	9.1009e-01	456	48	4.7861e+01	1.0029e+00	2.6393e-06	424	12	6.0093e-07	156	1.2302e+01	1.9941e-08	8.5946e-01	1.4054e-01	9.7546e-01	7.9500e-01	1.2760e+00	7.9000e-01	1.0690e+00	6.2400e-01	1.5670e+00		-1.5846e-02	3.3083e-01	7.9747e-02	64110	8	4	12	7.8842e-05	2.8111e-05	125729	19	0	125748	7.5551e-05	7.1776e-04	0.0000e+00	9.8552e-05	0.0000e+00	3.2896e-04	9.2696e-05	2.6394e-05	1.6292e-04	1.3141e-04	0.0000e+00	8.6729e-05	0.0000e+00	3.2625e-04	9.2392e-05	2.6369e-05	1.6288e-04	1.3066e-04	protein_coding	ENSG00000124116	2	674	7	protein_coding	43989	NA	NA	NA	NA	NA	20	44376583	44420571
WFDC3	ENST00000372630	false	45	5.2992e+01	8.4919e-01	2.7650e-06	597	9	1.6033e+01	5.6134e-01	173	16	1.9530e+01	8.1924e-01	1.0047e-06	193	3	1.5898e-07	50	3.8004e+00	1.0355e-02	3.6111e-01	6.2853e-01	7.8938e-01	5.5400e-01	1.2440e+00	6.6800e-01	1.0890e+00	3.5200e-01	1.7470e+00		6.2793e-01	3.9013e-01	3.8048e-01	70063	8	5	3	1.1945e-05	3.9864e-06	125723	3	0	125726	1.1931e-05	1.7896e-05	0.0000e+00	2.8934e-05	0.0000e+00	5.4366e-05	0.0000e+00	0.0000e+00	0.0000e+00	3.2665e-05	0.0000e+00	2.8912e-05	0.0000e+00	5.4367e-05	0.0000e+00	0.0000e+00	0.0000e+00	3.2665e-05	protein_coding	ENSG00000124116	1	282	3	protein_coding	43989	NA	NA	NA	NA	NA	20	44376583	44420571
WFDC3	ENST00000372632	false	70	7.8319e+01	8.9378e-01	4.1411e-06	878	25	2.8399e+01	8.8031e-01	305	25	2.8688e+01	8.7144e-01	1.4862e-06	269	6	3.8079e-07	84	7.0924e+00	2.0156e-04	4.9692e-01	5.0288e-01	8.4597e-01	6.3400e-01	1.2170e+00	7.3600e-01	1.0900e+00	4.6100e-01	1.6140e+00		5.4128e-01	3.3404e-01	3.8011e-01	65619	8	4	6	4.8027e-05	2.8111e-05	125733	12	0	125745	4.7717e-05	2.8631e-04	0.0000e+00	2.8934e-05	0.0000e+00	2.7444e-04	0.0000e+00	1.7603e-05	0.0000e+00	1.3141e-04	0.0000e+00	2.8909e-05	0.0000e+00	2.7186e-04	0.0000e+00	1.7580e-05	0.0000e+00	1.3066e-04	protein_coding	ENSG00000124116	1	411	4	protein_coding	43989	NA	NA	NA	NA	NA	20	44376583	44420571
WFDC5	ENST00000307971	false	125	1.3189e+02	9.4778e-01	7.5318e-06	1429	40	4.1174e+01	9.7148e-01	395	55	5.7943e+01	9.4920e-01	3.5481e-06	469	5	3.8153e-07	75	7.0058e+00	1.3628e-03	3.2357e-01	6.7507e-01	7.1370e-01	7.6300e-01	1.1880e+00	8.1900e-01	1.1000e+00	3.7100e-01	1.4760e+00		3.0396e-01	2.1311e-01	7.0222e-01	61208	7	4	8	6.4371e-05	1.9983e-05	125696	16	0	125712	6.3640e-05	5.0913e-04	0.0000e+00	2.8932e-05	0.0000e+00	5.4563e-04	9.6822e-05	1.8030e-05	0.0000e+00	3.2735e-05	0.0000e+00	2.8916e-05	0.0000e+00	5.4380e-04	9.2400e-05	1.7589e-05	0.0000e+00	3.2663e-05	protein_coding	ENSG00000175121	2	672	4	protein_coding	5721	NA	NA	NA	NA	NA	20	43738093	43743813
WFDC5	ENST00000372789	true	67	7.5183e+01	8.9116e-01	4.4364e-06	788	39	4.0813e+01	9.5559e-01	390	34	3.2174e+01	1.0568e+00	2.0154e-06	241	3	2.6229e-07	75	6.2121e+00	3.3893e-02	1.3135e-01	8.3476e-01	4.8293e-01	8.0300e-01	1.4070e+00	7.3100e-01	1.0920e+00	2.1900e-01	1.2410e+00		-2.5306e-01	3.3538e-01	1.1942e+00	52658	6	3	5	4.3922e-05	1.9983e-05	125700	11	0	125711	4.3752e-05	2.4064e-04	0.0000e+00	2.8932e-05	0.0000e+00	4.3544e-04	0.0000e+00	8.8317e-06	0.0000e+00	3.2735e-05	0.0000e+00	2.8916e-05	0.0000e+00	4.3502e-04	0.0000e+00	8.7945e-06	0.0000e+00	3.2663e-05	protein_coding	ENSG00000175121	2	369	4	protein_coding	5721	5.6017e-05	6	5.1064e+00	1.1750e+00	NA	20	43738093	43743813
WFDC6	ENST00000372665	false	56	7.1450e+01	7.8377e-01	3.7042e-06	855	14	1.9735e+01	7.0939e-01	265	26	2.8485e+01	9.1276e-01	1.7742e-06	240	4	1.3952e-07	46	3.3358e+00	1.0256e-03	6.1365e-01	3.8533e-01	1.1991e+00	6.6800e-01	1.2670e+00	6.3100e-01	9.7900e-01	5.5200e-01	1.8930e+00		3.6599e-01	6.4952e-01	-3.3697e-01	76121	9	5	3	1.1940e-05	3.9811e-06	125707	3	0	125710	1.1932e-05	1.7899e-05	0.0000e+00	0.0000e+00	0.0000e+00	0.0000e+00	0.0000e+00	8.8072e-06	0.0000e+00	6.5327e-05	0.0000e+00	0.0000e+00	0.0000e+00	0.0000e+00	0.0000e+00	8.7946e-06	0.0000e+00	6.5327e-05	protein_coding	ENSG00000243543	2	394	3	protein_coding	5300	NA	NA	NA	NA	NA	20	44162835	44168134
WFDC6	ENST00000372670	true	45	4.8218e+01	9.3327e-01	2.5679e-06	558	8	1.0405e+01	7.6886e-01	146	16	1.8430e+01	8.6816e-01	1.1762e-06	152	4	1.4362e-07	46	3.4320e+00	1.0970e-03	6.0131e-01	3.9759e-01	1.1655e+00	5.8700e-01	1.3180e+00	7.3400e-01	1.1970e+00	5.4000e-01	1.8860e+00		4.4490e-01	1.6466e-01	-2.8412e-01	75690	9	5	3	1.1940e-05	3.9811e-06	125707	3	0	125710	1.1932e-05	1.7899e-05	0.0000e+00	0.0000e+00	0.0000e+00	0.0000e+00	0.0000e+00	8.8072e-06	0.0000e+00	6.5327e-05	0.0000e+00	0.0000e+00	0.0000e+00	0.0000e+00	0.0000e+00	8.7946e-06	0.0000e+00	6.5327e-05	protein_coding	ENSG00000243543	2	258	3	protein_coding	5300	5.4914e-02	2	3.2697e+00	6.1168e-01	NA	20	44162835	44168134
WFDC6	ENST00000600168	false	70	8.8370e+01	7.9212e-01	4.6201e-06	1049	18	2.2117e+01	8.1385e-01	298	30	3.4382e+01	8.7256e-01	2.0279e-06	302	4	2.4444e-07	84	5.8521e+00	4.8066e-03	2.9055e-01	7.0464e-01	6.8352e-01	6.5200e-01	1.1830e+00	6.5200e-01	9.6600e-01	3.3500e-01	1.5190e+00		5.8742e-01	6.9443e-01	7.0945e-01	62578	7	4	5	2.3877e-05	7.9587e-06	125717	6	0	125723	2.3862e-05	7.1588e-05	0.0000e+00	0.0000e+00	0.0000e+00	0.0000e+00	0.0000e+00	3.5211e-05	0.0000e+00	6.5327e-05	0.0000e+00	0.0000e+00	0.0000e+00	0.0000e+00	0.0000e+00	3.5173e-05	0.0000e+00	6.5327e-05	protein_coding	ENSG00000243543	3	483	4	protein_coding	5300	NA	NA	NA	NA	NA	20	44162835	44168134
WFDC8	ENST00000289953	false	114	1.3620e+02	8.3703e-01	7.1758e-06	1607	46	4.9105e+01	9.3676e-01	611	49	4.6776e+01	1.0475e+00	2.3577e-06	410	11	7.2380e-07	135	1.2734e+01	2.6734e-07	6.9185e-01	3.0815e-01	8.6384e-01	8.3200e-01	1.3290e+00	7.1800e-01	9.7800e-01	5.4300e-01	1.4260e+00		-2.5564e-01	6.7585e-01	4.5025e-01	59601	7	4	5	4.7801e-05	1.9892e-05	125732	12	0	125744	4.7717e-05	2.8631e-04	6.1516e-05	5.7850e-05	0.0000e+00	1.0894e-04	0.0000e+00	6.1617e-05	0.0000e+00	0.0000e+00	6.1518e-05	5.7819e-05	0.0000e+00	1.0874e-04	0.0000e+00	6.1533e-05	0.0000e+00	0.0000e+00	protein_coding	ENSG00000158901	2	723	6	protein_coding	28174	NA	NA	NA	NA	NA	20	44179792	44207965
WFDC8	ENST00000357199	true	114	1.3620e+02	8.3703e-01	7.1758e-06	1607	46	4.9105e+01	9.3676e-01	611	49	4.6776e+01	1.0475e+00	2.3577e-06	410	13	7.9854e-07	169	1.4572e+01	1.3000e-08	7.9607e-01	2.0393e-01	8.9214e-01	8.3200e-01	1.3290e+00	7.1800e-01	9.7800e-01	5.8000e-01	1.4160e+00		-2.5564e-01	6.7585e-01	3.8154e-01	59268	7	4	11	6.8179e-04	5.0634e-04	125575	169	1	125745	6.7620e-04	5.7496e-02	3.6913e-04	1.2445e-03	0.0000e+00	4.3539e-04	0.0000e+00	9.0983e-04	6.5392e-04	2.2866e-04	3.6916e-04	1.2438e-03	0.0000e+00	4.3502e-04	0.0000e+00	8.9698e-04	6.5189e-04	2.2866e-04	protein_coding	ENSG00000158901	2	723	6	protein_coding	28174	4.9725e-06	9	1.0663e+01	8.4401e-01	NA	20	44179792	44207965
WFDC9	ENST00000326000	true	41	4.7801e+01	8.5772e-01	2.2829e-06	586	13	1.2741e+01	1.0203e+00	162	15	1.4558e+01	1.0304e+00	6.9062e-07	151	3	1.5629e-07	45	3.6975e+00	9.7671e-03	3.7411e-01	6.1613e-01	8.1136e-01	6.8800e-01	1.5770e+00	6.6700e-01	1.1130e+00	3.6000e-01	1.7640e+00		-9.1092e-02	3.4957e-01	3.3612e-01	70688	8	5	5	4.4325e-05	2.8239e-05	125692	11	0	125703	4.3755e-05	2.4066e-04	0.0000e+00	8.8838e-05	0.0000e+00	1.0881e-04	0.0000e+00	8.9364e-06	1.6556e-04	1.3434e-04	0.0000e+00	8.6734e-05	0.0000e+00	1.0874e-04	0.0000e+00	8.7956e-06	1.6304e-04	1.3068e-04	protein_coding	ENSG00000180205	2	267	3	protein_coding	23330	1.0811e-02	3	3.6733e+00	8.1670e-01	NA	20	44236578	44259907
WFIKKN1	ENST00000319070	true	377	3.5300e+02	1.0680e+00	2.6224e-05	3452	130	1.3464e+02	9.6553e-01	1412	199	1.6861e+02	1.1802e+00	1.4328e-05	1151	10	8.0110e-07	148	1.4911e+01	7.7014e-06	2.4410e-01	7.5589e-01	6.7065e-01	1.0510e+00	1.3270e+00	9.8100e-01	1.1630e+00	4.1300e-01	1.1380e+00		-1.8394e+00	-4.5384e-01	1.1785e+00	48425	6	3	30	3.7576e-04	1.2144e-04	124883	74	0	124957	2.9615e-04	1.0959e-02	1.9037e-04	1.0080e-03	1.3398e-04	6.3707e-04	0.0000e+00	2.9231e-04	0.0000e+00	2.1058e-04	1.2426e-04	8.6853e-04	9.9965e-05	4.9032e-04	0.0000e+00	2.3103e-04	0.0000e+00	1.9603e-04	protein_coding	ENSG00000127578	2	1644	2	protein_coding	4878	4.9028e-08	10	7.7338e+00	1.2930e+00	NA	16	679239	684116
WFIKKN2	ENST00000311378	true	378	3.8982e+02	9.6969e-01	2.6846e-05	3772	151	1.7063e+02	8.8494e-01	1762	190	1.6838e+02	1.1284e+00	1.2728e-05	1159	7	9.1975e-07	185	1.7411e+01	3.6109e-03	8.2706e-03	9.8812e-01	4.0204e-01	1.0020e+00	1.2730e+00	8.9100e-01	1.0560e+00	2.2800e-01	7.5500e-01		-1.3100e+00	2.1268e-01	2.3121e+00	30158	3	2	16	8.1213e-05	1.6231e-05	125727	20	0	125747	7.9528e-05	7.9531e-04	6.1546e-05	9.0077e-05	0.0000e+00	1.6323e-04	0.0000e+00	9.0327e-05	3.2974e-04	3.2665e-05	6.1518e-05	8.6729e-05	0.0000e+00	1.6311e-04	0.0000e+00	8.7902e-05	3.2579e-04	3.2663e-05	protein_coding	ENSG00000173714	2	1728	2	protein_coding	7699	2.5878e-02	4	9.3657e+00	4.2709e-01	NA	17	48912011	48919709
WFIKKN2	ENST00000426127	false	307	3.2266e+02	9.5147e-01	2.1984e-05	3185	123	1.4063e+02	8.7462e-01	1500	161	1.3895e+02	1.1587e+00	1.0369e-05	973	4	6.2669e-07	140	1.2520e+01	7.5485e-02	1.0499e-02	9.1402e-01	3.1949e-01	1.0180e+00	1.3210e+00	8.6600e-01	1.0460e+00	1.5600e-01	7.3100e-01		-1.4707e+00	3.0981e-01	2.2313e+00	29034	3	2	12	4.7813e-05	4.0001e-06	125735	12	0	125747	4.7716e-05	2.8630e-04	6.1546e-05	2.8917e-05	0.0000e+00	1.6323e-04	0.0000e+00	4.4127e-05	1.6324e-04	3.2665e-05	6.1518e-05	2.8909e-05	0.0000e+00	1.6311e-04	0.0000e+00	4.3950e-05	1.6288e-04	3.2663e-05	protein_coding	ENSG00000173714	2	1449	1	protein_coding	7699	NA	NA	NA	NA	NA	17	48912011	48919709
WFS1	ENST00000226760	true	890	5.7264e+02	1.5542e+00	4.0990e-05	5744	302	2.1758e+02	1.3880e+00	2233	476	2.6548e+02	1.7930e+00	2.1649e-05	1822	47	1.3595e-06	321	2.9024e+01	1.6231e-38	1.0000e+00	2.5638e-09	1.6193e+00	1.6620e+00	1.9280e+00	1.4700e+00	1.6430e+00	1.2730e+00	1.9300e+00	mis_too_many|syn_outlier	-1.0156e+01	-4.7128e+00	-3.0919e+00	77747	9	5	71	5.9939e-04	9.2538e-05	125608	140	0	125748	5.5682e-04	3.8989e-02	3.5337e-04	7.0689e-04	0.0000e+00	1.0339e-03	4.4437e-04	6.8369e-04	5.4789e-04	3.7493e-04	3.0763e-04	6.6511e-04	0.0000e+00	1.0335e-03	4.1583e-04	6.1547e-04	4.8872e-04	3.5935e-04	protein_coding	ENSG00000109501	2	2670	7	protein_coding	33417	NA	NA	NA	NA	NA	4	6271576	6304992
WFS1	ENST00000503569	false	890	5.7264e+02	1.5542e+00	4.0990e-05	5744	302	2.1758e+02	1.3880e+00	2233	476	2.6548e+02	1.7930e+00	2.1649e-05	1822	47	1.3595e-06	321	2.9024e+01	1.6231e-38	1.0000e+00	2.5638e-09	1.6193e+00	1.6620e+00	1.9280e+00	1.4700e+00	1.6430e+00	1.2730e+00	1.9300e+00	mis_too_many|syn_outlier	-1.0156e+01	-4.7128e+00	-3.0919e+00	77748	9	5	71	5.9939e-04	9.2538e-05	125608	140	0	125748	5.5682e-04	3.8989e-02	3.5337e-04	7.0689e-04	0.0000e+00	1.0339e-03	4.4437e-04	6.8369e-04	5.4789e-04	3.7493e-04	3.0763e-04	6.6511e-04	0.0000e+00	1.0335e-03	4.1583e-04	6.1547e-04	4.8872e-04	3.5935e-04	protein_coding	ENSG00000109501	2	2670	7	protein_coding	33417	NA	NA	NA	NA	NA	4	6271576	6304992
WFS1	ENST00000506362	false	196	1.5848e+02	1.2368e+00	1.1095e-05	1650	64	5.4898e+01	1.1658e+00	599	128	7.2002e+01	1.7777e+00	6.1160e-06	493	10	4.0902e-07	112	9.4045e+00	1.8015e-07	8.6136e-01	1.3864e-01	1.0633e+00	1.5320e+00	1.9610e+00	1.1000e+00	1.3920e+00	6.5300e-01	1.7280e+00	syn_outlier	-5.1876e+00	-1.0592e+00	-1.7993e-01	69426	8	5	15	1.0427e-04	4.3864e-05	125723	24	0	125747	9.5434e-05	1.1453e-03	0.0000e+00	1.6298e-04	0.0000e+00	2.1838e-04	0.0000e+00	1.2776e-04	1.6329e-04	3.2663e-05	0.0000e+00	1.4455e-04	0.0000e+00	2.1749e-04	0.0000e+00	1.1427e-04	1.6288e-04	3.2663e-05	protein_coding	ENSG00000109501	2	755	5	protein_coding	33417	NA	NA	NA	NA	NA	4	6271576	6304992
WHAMM	ENST00000286760	true	367	3.5740e+02	1.0268e+00	1.9701e-05	5142	120	1.1582e+02	1.0361e+00	1700	161	1.3989e+02	1.1509e+00	7.9349e-06	1624	22	1.4666e-06	404	2.7243e+01	4.8122e-13	8.1573e-01	1.8427e-01	8.0755e-01	1.0120e+00	1.3120e+00	9.4200e-01	1.1190e+00	5.7600e-01	1.1530e+00		-1.4027e+00	-1.8037e-01	9.3084e-01	49102	6	3	34	4.9717e-04	6.7015e-05	124557	96	0	124653	3.8514e-04	1.8490e-02	3.3353e-04	5.5535e-04	1.0314e-04	1.2130e-03	2.7967e-04	5.4772e-04	5.6793e-04	7.3493e-04	3.2292e-04	2.0275e-04	9.9389e-05	5.5645e-04	2.7849e-04	3.8930e-04	4.9534e-04	6.5377e-04	protein_coding	ENSG00000156232	2	2427	10	protein_coding	25232	1.0362e-05	10	1.5286e+01	6.5420e-01	NA	15	83478380	83503611
WHSC1	ENST00000382888	false	221	4.4392e+02	4.9784e-01	2.8054e-05	4733	10	1.2934e+02	7.7317e-02	1438	204	1.7613e+02	1.1582e+00	1.2335e-05	1305	1	1.8846e-06	396	3.4674e+01	9.9998e-01	1.6848e-13	2.1686e-05	2.8840e-02	1.0330e+00	1.3010e+00	4.4500e-01	5.5700e-01	9.0000e-03	1.3700e-01		-1.6508e+00	3.7598e+00	5.2992e+00	1563	0	0	4	2.4529e-05	1.2100e-05	125741	6	0	125747	2.3858e-05	7.1574e-05	0.0000e+00	0.0000e+00	0.0000e+00	1.6447e-04	0.0000e+00	1.8812e-05	0.0000e+00	3.3965e-05	0.0000e+00	0.0000e+00	0.0000e+00	1.6311e-04	0.0000e+00	1.7580e-05	0.0000e+00	3.2663e-05	protein_coding	ENSG00000109685	2	2139	11	protein_coding	110784	NA	NA	NA	NA	NA	4	1873151	1983934
WHSC1	ENST00000382891	false	498	8.1025e+02	6.1463e-01	4.8732e-05	9005	92	3.2744e+02	2.8097e-01	3571	364	3.1979e+02	1.1382e+00	2.1604e-05	2564	3	3.4617e-06	778	6.5289e+01	1.0000e+00	1.6401e-23	6.2485e-09	4.5949e-02	1.0440e+00	1.2410e+00	5.7000e-01	6.6200e-01	2.0000e-02	1.1900e-01		-1.9434e+00	3.8981e+00	7.1435e+00	1026	0	0	7	4.4869e-05	1.5996e-05	125734	11	0	125745	4.3740e-05	2.4058e-04	1.2311e-04	6.3303e-05	0.0000e+00	0.0000e+00	0.0000e+00	4.4865e-05	1.6367e-04	3.3965e-05	1.2304e-04	5.7819e-05	0.0000e+00	0.0000e+00	0.0000e+00	4.3951e-05	1.6293e-04	3.2663e-05	protein_coding	ENSG00000109685	2	4095	21	protein_coding	110784	NA	NA	NA	NA	NA	4	1873151	1983934
WHSC1	ENST00000382892	false	498	8.1025e+02	6.1463e-01	4.8732e-05	9005	92	3.2744e+02	2.8097e-01	3571	364	3.1979e+02	1.1382e+00	2.1604e-05	2564	3	3.4617e-06	778	6.5289e+01	1.0000e+00	1.6401e-23	6.2485e-09	4.5949e-02	1.0440e+00	1.2410e+00	5.7000e-01	6.6200e-01	2.0000e-02	1.1900e-01		-1.9434e+00	3.8981e+00	7.1435e+00	1027	0	0	7	4.4869e-05	1.5996e-05	125734	11	0	125745	4.3740e-05	2.4058e-04	1.2311e-04	6.3303e-05	0.0000e+00	0.0000e+00	0.0000e+00	4.4865e-05	1.6367e-04	3.3965e-05	1.2304e-04	5.7819e-05	0.0000e+00	0.0000e+00	0.0000e+00	4.3951e-05	1.6293e-04	3.2663e-05	protein_coding	ENSG00000109685	3	4095	21	protein_coding	110784	NA	NA	NA	NA	NA	4	1873151	1983934
WHSC1	ENST00000382895	true	498	8.1025e+02	6.1463e-01	4.8732e-05	9005	92	3.2744e+02	2.8097e-01	3571	364	3.1979e+02	1.1382e+00	2.1604e-05	2564	3	3.4617e-06	778	6.5289e+01	1.0000e+00	1.6401e-23	6.2485e-09	4.5949e-02	1.0440e+00	1.2410e+00	5.7000e-01	6.6200e-01	2.0000e-02	1.1900e-01		-1.9434e+00	3.8981e+00	7.1435e+00	1028	0	0	7	4.4869e-05	1.5996e-05	125734	11	0	125745	4.3740e-05	2.4058e-04	1.2311e-04	6.3303e-05	0.0000e+00	0.0000e+00	0.0000e+00	4.4865e-05	1.6367e-04	3.3965e-05	1.2304e-04	5.7819e-05	0.0000e+00	0.0000e+00	0.0000e+00	4.3951e-05	1.6293e-04	3.2663e-05	protein_coding	ENSG00000109685	2	4095	21	protein_coding	110784	1.0000e+00	1	4.3674e+01	2.2897e-02	NA	4	1873151	1983934
WHSC1	ENST00000398261	false	280	3.5746e+02	7.8331e-01	1.9023e-05	4252	68	1.3683e+02	4.9697e-01	1639	145	1.3633e+02	1.0636e+00	7.9147e-06	1241	3	1.3152e-06	347	2.6821e+01	9.8905e-01	2.6915e-08	1.0948e-02	1.1185e-01	9.2800e-01	1.2210e+00	7.1000e-01	8.6500e-01	5.0000e-02	2.8900e-01		-5.8342e-01	1.4559e+00	4.2622e+00	7853	0	0	5	3.6784e-05	1.5996e-05	125735	9	0	125744	3.5788e-05	1.6105e-04	1.2311e-04	6.3303e-05	0.0000e+00	0.0000e+00	0.0000e+00	3.6026e-05	1.6367e-04	0.0000e+00	1.2304e-04	5.7819e-05	0.0000e+00	0.0000e+00	0.0000e+00	3.5161e-05	1.6293e-04	0.0000e+00	protein_coding	ENSG00000109685	3	1941	9	protein_coding	110784	NA	NA	NA	NA	NA	4	1873151	1983934
WHSC1	ENST00000420906	false	277	3.4891e+02	7.9389e-01	1.8654e-05	4138	67	1.3611e+02	4.9224e-01	1636	144	1.3310e+02	1.0819e+00	7.7710e-06	1206	3	1.2375e-06	325	2.5001e+01	9.7861e-01	1.3971e-07	2.1392e-02	1.1999e-01	9.4400e-01	1.2420e+00	7.1900e-01	8.7700e-01	5.4000e-02	3.1000e-01		-7.4270e-01	1.3681e+00	4.0774e+00	8914	1	0	5	3.6784e-05	1.5996e-05	125735	9	0	125744	3.5788e-05	1.6105e-04	1.2311e-04	6.3303e-05	0.0000e+00	0.0000e+00	0.0000e+00	3.6026e-05	1.6367e-04	0.0000e+00	1.2304e-04	5.7819e-05	0.0000e+00	0.0000e+00	0.0000e+00	3.5161e-05	1.6293e-04	0.0000e+00	protein_coding	ENSG00000109685	2	1887	8	protein_coding	110784	NA	NA	NA	NA	NA	4	1873151	1983934
WHSC1	ENST00000436793	false	111	1.4978e+02	7.4108e-01	8.0518e-06	1814	30	6.0760e+01	4.9375e-01	746	59	5.9622e+01	9.8957e-01	3.7414e-06	512	1	3.4916e-07	112	8.3002e+00	7.0354e-01	3.2232e-03	2.9323e-01	1.2048e-01	8.0200e-01	1.2290e+00	6.3400e-01	8.6800e-01	4.2000e-02	5.7200e-01		6.3308e-02	1.1261e+00	2.3481e+00	21567	2	1	3	2.4006e-05	1.5996e-05	125719	6	0	125725	2.3862e-05	7.1587e-05	1.2311e-04	2.9433e-05	0.0000e+00	0.0000e+00	0.0000e+00	2.6494e-05	0.0000e+00	0.0000e+00	1.2305e-04	2.8914e-05	0.0000e+00	0.0000e+00	0.0000e+00	2.6377e-05	0.0000e+00	0.0000e+00	protein_coding	ENSG00000109685	3	819	3	protein_coding	110784	NA	NA	NA	NA	NA	4	1873151	1983934
WHSC1	ENST00000503128	false	280	3.5746e+02	7.8331e-01	1.9023e-05	4252	68	1.3683e+02	4.9697e-01	1639	145	1.3633e+02	1.0636e+00	7.9147e-06	1241	3	1.3152e-06	347	2.6821e+01	9.8905e-01	2.6915e-08	1.0948e-02	1.1185e-01	9.2800e-01	1.2210e+00	7.1000e-01	8.6500e-01	5.0000e-02	2.8900e-01		-5.8342e-01	1.4559e+00	4.2622e+00	7854	0	0	5	3.6784e-05	1.5996e-05	125735	9	0	125744	3.5788e-05	1.6105e-04	1.2311e-04	6.3303e-05	0.0000e+00	0.0000e+00	0.0000e+00	3.6026e-05	1.6367e-04	0.0000e+00	1.2304e-04	5.7819e-05	0.0000e+00	0.0000e+00	0.0000e+00	3.5161e-05	1.6293e-04	0.0000e+00	protein_coding	ENSG00000109685	2	1941	9	protein_coding	110784	NA	NA	NA	NA	NA	4	1873151	1983934
WHSC1	ENST00000507820	false	22	2.1720e+01	1.0129e+00	1.1740e-06	247	1	2.4153e+00	4.1403e-01	33	12	8.4807e+00	1.4150e+00	5.9461e-07	66	0	2.5995e-09	1	6.3388e-02	2.8701e-01	2.1237e-01	5.0061e-01	0.0000e+00	8.8500e-01	1.9100e+00	7.2300e-01	1.4460e+00	0.0000e+00	1.8930e+00		-9.4995e-01	-2.1354e-02	2.3330e-01	76122	9	5	0	0.0000e+00	0.0000e+00	0	0	0	0	0.0000e+00	0.0000e+00	0.0000e+00	0.0000e+00	0.0000e+00	0.0000e+00	0.0000e+00	0.0000e+00	0.0000e+00	0.0000e+00	0.0000e+00	0.0000e+00	0.0000e+00	0.0000e+00	0.0000e+00	0.0000e+00	0.0000e+00	0.0000e+00	protein_coding	ENSG00000109685	2	112	1	protein_coding	110784	NA	NA	NA	NA	NA	4	1873151	1983934
WHSC1	ENST00000508803	false	498	8.1025e+02	6.1463e-01	4.8732e-05	9005	92	3.2744e+02	2.8097e-01	3571	364	3.1979e+02	1.1382e+00	2.1604e-05	2564	3	3.4617e-06	778	6.5289e+01	1.0000e+00	1.6401e-23	6.2485e-09	4.5949e-02	1.0440e+00	1.2410e+00	5.7000e-01	6.6200e-01	2.0000e-02	1.1900e-01		-1.9434e+00	3.8981e+00	7.1435e+00	1029	0	0	7	4.4869e-05	1.5996e-05	125734	11	0	125745	4.3740e-05	2.4058e-04	1.2311e-04	6.3303e-05	0.0000e+00	0.0000e+00	0.0000e+00	4.4865e-05	1.6367e-04	3.3965e-05	1.2304e-04	5.7819e-05	0.0000e+00	0.0000e+00	0.0000e+00	4.3951e-05	1.6293e-04	3.2663e-05	protein_coding	ENSG00000109685	2	4095	21	protein_coding	110784	NA	NA	NA	NA	NA	4	1873151	1983934
WHSC1	ENST00000509115	false	170	2.1818e+02	7.7916e-01	1.1743e-05	2590	27	6.1951e+01	4.3583e-01	748	90	8.3515e+01	1.0777e+00	5.1213e-06	736	2	5.1833e-07	166	1.2332e+01	6.7511e-01	8.8238e-04	3.2400e-01	1.6217e-01	9.0800e-01	1.2840e+00	6.8700e-01	8.8500e-01	6.5000e-02	5.1100e-01		-5.5786e-01	1.1592e+00	2.7264e+00	18658	2	1	4	3.2799e-05	1.5996e-05	125727	8	0	125735	3.1813e-05	1.2726e-04	1.2311e-04	6.3303e-05	0.0000e+00	0.0000e+00	0.0000e+00	3.6026e-05	0.0000e+00	0.0000e+00	1.2305e-04	5.7825e-05	0.0000e+00	0.0000e+00	0.0000e+00	3.5164e-05	0.0000e+00	0.0000e+00	protein_coding	ENSG00000109685	2	1176	4	protein_coding	110784	NA	NA	NA	NA	NA	4	1873151	1983934
WHSC1	ENST00000514045	false	277	3.4891e+02	7.9389e-01	1.8654e-05	4138	67	1.3611e+02	4.9224e-01	1636	144	1.3310e+02	1.0819e+00	7.7710e-06	1206	3	1.2375e-06	325	2.5001e+01	9.7861e-01	1.3971e-07	2.1392e-02	1.1999e-01	9.4400e-01	1.2420e+00	7.1900e-01	8.7700e-01	5.4000e-02	3.1000e-01		-7.4270e-01	1.3681e+00	4.0774e+00	8915	1	0	5	3.6784e-05	1.5996e-05	125735	9	0	125744	3.5788e-05	1.6105e-04	1.2311e-04	6.3303e-05	0.0000e+00	0.0000e+00	0.0000e+00	3.6026e-05	1.6367e-04	0.0000e+00	1.2304e-04	5.7819e-05	0.0000e+00	0.0000e+00	0.0000e+00	3.5161e-05	1.6293e-04	0.0000e+00	protein_coding	ENSG00000109685	2	1887	8	protein_coding	110784	NA	NA	NA	NA	NA	4	1873151	1983934
WHSC1	ENST00000514329	false	81	1.7503e+02	4.6277e-01	1.0524e-05	1857	20	4.6174e+01	4.3314e-01	510	77	7.5159e+01	1.0245e+00	5.4290e-06	540	0	1.0612e-06	168	1.7047e+01	9.9697e-01	1.4071e-07	3.0315e-03	0.0000e+00	8.5100e-01	1.2380e+00	3.8600e-01	5.5700e-01	0.0000e+00	1.7500e-01		-1.6688e-01	2.5257e+00	3.8260e+00	2817	0	0	1	4.0031e-06	4.0031e-06	124903	1	0	124904	4.0031e-06	2.0015e-06	0.0000e+00	0.0000e+00	0.0000e+00	0.0000e+00	0.0000e+00	8.8394e-06	0.0000e+00	0.0000e+00	0.0000e+00	0.0000e+00	0.0000e+00	0.0000e+00	0.0000e+00	8.8394e-06	0.0000e+00	0.0000e+00	protein_coding	ENSG00000109685	2	851	6	protein_coding	110784	NA	NA	NA	NA	NA	4	1873151	1983934
WHSC1	ENST00000515806	false	91	1.1579e+02	7.8588e-01	6.4871e-06	1325	12	2.2972e+01	5.2237e-01	307	49	4.7457e+01	1.0325e+00	3.0591e-06	384	1	1.4969e-07	52	3.5983e+00	2.6659e-01	8.8533e-02	6.4488e-01	2.7791e-01	8.2000e-01	1.3100e+00	6.6200e-01	9.3500e-01	9.7000e-02	1.2810e+00		-1.7605e-01	8.1878e-01	1.2693e+00	54247	6	4	3	2.4006e-05	1.5996e-05	125719	6	0	125725	2.3862e-05	7.1587e-05	1.2311e-04	2.9433e-05	0.0000e+00	0.0000e+00	0.0000e+00	2.6494e-05	0.0000e+00	0.0000e+00	1.2305e-04	2.8914e-05	0.0000e+00	0.0000e+00	0.0000e+00	2.6377e-05	0.0000e+00	0.0000e+00	protein_coding	ENSG00000109685	2	597	1	protein_coding	110784	NA	NA	NA	NA	NA	4	1873151	1983934
WHSC1L1	ENST00000316985	false	230	3.4912e+02	6.5880e-01	1.8302e-05	4204	67	1.4305e+02	4.6836e-01	1755	107	1.2736e+02	8.4013e-01	6.9636e-06	1243	0	1.9656e-06	390	3.4092e+01	9.9999e-01	2.5464e-14	5.1811e-06	0.0000e+00	7.1700e-01	9.8700e-01	5.9100e-01	7.3500e-01	0.0000e+00	8.7000e-02		1.4182e+00	2.2655e+00	5.4106e+00	404	0	0	3	1.2688e-05	4.4477e-06	125704	3	0	125707	1.1933e-05	1.7899e-05	0.0000e+00	0.0000e+00	0.0000e+00	0.0000e+00	0.0000e+00	1.8501e-05	0.0000e+00	3.7255e-05	0.0000e+00	0.0000e+00	0.0000e+00	0.0000e+00	0.0000e+00	1.7584e-05	0.0000e+00	3.2670e-05	protein_coding	ENSG00000147548	2	1935	9	protein_coding	112576	NA	NA	NA	NA	NA	8	38127215	38239790
WHSC1L1	ENST00000317025	true	483	7.7515e+02	6.2310e-01	4.0796e-05	9463	139	3.3561e+02	4.1418e-01	3999	247	2.7827e+02	8.8762e-01	1.5252e-05	2639	5	3.9815e-06	928	7.4135e+01	1.0000e+00	6.5511e-25	6.1853e-09	6.7444e-02	7.9900e-01	9.8600e-01	5.7700e-01	6.7200e-01	3.4000e-02	1.4200e-01		1.4736e+00	3.7289e+00	7.4406e+00	1692	0	0	9	4.0898e-05	8.0147e-06	125738	10	0	125748	3.9763e-05	1.9882e-04	0.0000e+00	2.8977e-05	0.0000e+00	5.6098e-05	0.0000e+00	5.3956e-05	1.6507e-04	3.7255e-05	0.0000e+00	2.8909e-05	0.0000e+00	5.4367e-05	0.0000e+00	5.2739e-05	1.6288e-04	3.2663e-05	protein_coding	ENSG00000147548	2	4311	23	protein_coding	112576	1.0000e+00	2	5.0149e+01	3.9881e-02	NA	8	38127215	38239790
WHSC1L1	ENST00000433384	false	461	7.5048e+02	6.1427e-01	3.9562e-05	9147	145	3.4818e+02	4.1646e-01	4145	241	2.6866e+02	8.9706e-01	1.4730e-05	2551	5	3.8761e-06	887	7.1669e+01	1.0000e+00	6.1973e-24	1.5560e-08	6.9766e-02	8.0700e-01	9.9800e-01	5.6800e-01	6.6300e-01	3.5000e-02	1.4700e-01		1.3264e+00	3.7551e+00	7.2975e+00	1823	0	0	9	4.0898e-05	8.0147e-06	125738	10	0	125748	3.9763e-05	1.9882e-04	0.0000e+00	2.8977e-05	0.0000e+00	5.6098e-05	0.0000e+00	5.3956e-05	1.6507e-04	3.7255e-05	0.0000e+00	2.8909e-05	0.0000e+00	5.4367e-05	0.0000e+00	5.2739e-05	1.6288e-04	3.2663e-05	protein_coding	ENSG00000147548	2	4164	22	protein_coding	112576	NA	NA	NA	NA	NA	8	38127215	38239790
WHSC1L1	ENST00000527502	false	483	7.7062e+02	6.2677e-01	4.0602e-05	9390	140	3.3229e+02	4.2132e-01	3952	247	2.7681e+02	8.9229e-01	1.5190e-05	2618	5	3.9749e-06	923	7.3968e+01	1.0000e+00	7.6284e-25	6.5842e-09	6.7597e-02	8.0300e-01	9.9100e-01	5.8100e-01	6.7600e-01	3.4000e-02	1.4200e-01		1.4086e+00	3.6819e+00	7.4310e+00	1693	0	0	9	4.0898e-05	8.0147e-06	125738	10	0	125748	3.9763e-05	1.9882e-04	0.0000e+00	2.8977e-05	0.0000e+00	5.6098e-05	0.0000e+00	5.3956e-05	1.6507e-04	3.7255e-05	0.0000e+00	2.8909e-05	0.0000e+00	5.4367e-05	0.0000e+00	5.2739e-05	1.6288e-04	3.2663e-05	protein_coding	ENSG00000147548	2	4278	23	protein_coding	112576	NA	NA	NA	NA	NA	8	38127215	38239790
WHSC1L1	ENST00000528627	false	29	4.0418e+01	7.1751e-01	1.9681e-06	499	7	1.7057e+01	4.1038e-01	220	15	1.4234e+01	1.0538e+00	6.8926e-07	153	0	1.2831e-07	44	3.0853e+00	6.2093e-01	2.9285e-02	3.4979e-01	0.0000e+00	7.0400e-01	1.6090e+00	5.3300e-01	9.7800e-01	0.0000e+00	9.5800e-01		-1.5967e-01	6.3820e-01	1.6277e+00	39975	5	3	0	0.0000e+00	0.0000e+00	0	0	0	0	0.0000e+00	0.0000e+00	0.0000e+00	0.0000e+00	0.0000e+00	0.0000e+00	0.0000e+00	0.0000e+00	0.0000e+00	0.0000e+00	0.0000e+00	0.0000e+00	0.0000e+00	0.0000e+00	0.0000e+00	0.0000e+00	0.0000e+00	0.0000e+00	protein_coding	ENSG00000147548	2	231	2	protein_coding	112576	NA	NA	NA	NA	NA	8	38127215	38239790
WHSC1L1	ENST00000529223	false	96	1.4616e+02	6.5683e-01	6.8717e-06	1839	20	5.0435e+01	3.9655e-01	648	49	5.3987e+01	9.0763e-01	2.7081e-06	546	0	4.1732e-07	145	1.0008e+01	9.5934e-01	8.2518e-05	4.0575e-02	0.0000e+00	7.2100e-01	1.1520e+00	5.5600e-01	7.7800e-01	0.0000e+00	2.9900e-01		5.3351e-01	1.4743e+00	2.9316e+00	8358	1	0	2	8.4312e-06	4.4477e-06	125671	2	0	125673	7.9572e-06	7.9572e-06	0.0000e+00	0.0000e+00	0.0000e+00	0.0000e+00	0.0000e+00	1.8501e-05	0.0000e+00	0.0000e+00	0.0000e+00	0.0000e+00	0.0000e+00	0.0000e+00	0.0000e+00	1.7591e-05	0.0000e+00	0.0000e+00	protein_coding	ENSG00000147548	2	846	3	protein_coding	112576	NA	NA	NA	NA	NA	8	38127215	38239790
WHSC1L1	ENST00000534155	false	3	1.2774e+01	2.3485e-01	5.3848e-07	168	2	1.2536e+01	1.5954e-01	167	3	4.4939e+00	6.6757e-01	2.7788e-07	43	0	9.9120e-09	2	2.2932e-01	3.0531e-01	1.9422e-01	5.0048e-01	0.0000e+00	3.0100e-01	1.6100e+00	1.0600e-01	6.0700e-01	0.0000e+00	1.8740e+00		5.5396e-01	9.7181e-01	4.4375e-01	75012	9	5	1	4.4477e-06	4.4477e-06	112417	1	0	112418	4.4477e-06	2.2239e-06	0.0000e+00	0.0000e+00	0.0000e+00	0.0000e+00	0.0000e+00	9.6899e-06	0.0000e+00	0.0000e+00	0.0000e+00	0.0000e+00	0.0000e+00	0.0000e+00	0.0000e+00	9.6900e-06	0.0000e+00	0.0000e+00	protein_coding	ENSG00000147548	2	76	1	protein_coding	112576	NA	NA	NA	NA	NA	8	38127215	38239790
WHSC1L1	ENST00000534539	false	3	7.6712e+00	3.9108e-01	3.2402e-07	101	2	7.4329e+00	2.6907e-01	100	0	1.9456e+00	0.0000e+00	8.3459e-08	23	NA	NA	NA	NA	NA	NA	NA	NA	0.0000e+00	1.3710e+00	1.7700e-01	1.0100e+00	NA	NA	no_exp_lof	1.0965e+00	5.9932e-01	NA	NA	NA	NA	1	4.4477e-06	4.4477e-06	112417	1	0	112418	4.4477e-06	2.2239e-06	0.0000e+00	0.0000e+00	0.0000e+00	0.0000e+00	0.0000e+00	9.6899e-06	0.0000e+00	0.0000e+00	0.0000e+00	0.0000e+00	0.0000e+00	0.0000e+00	0.0000e+00	9.6900e-06	0.0000e+00	0.0000e+00	protein_coding	ENSG00000147548	2	45	1	protein_coding	112576	NA	NA	NA	NA	NA	8	38127215	38239790
WI2-3308P17.2	ENST00000436041	true	92	4.3822e+01	2.0994e+00	2.0905e-06	565	24	1.4735e+01	1.6288e+00	187	35	1.7351e+01	2.0171e+00	9.4284e-07	159	NA	NA	NA	NA	NA	NA	NA	NA	1.4360e+00	1.9810e+00	1.6710e+00	1.9900e+00	NA	NA	mis_too_many|no_exp_lof	-3.3305e+00	-2.5863e+00	NA	NA	NA	NA	NA	NA	NA	NA	NA	NA	NA	NA	NA	NA	NA	NA	NA	NA	NA	NA	NA	NA	NA	NA	NA	NA	NA	NA	NA	protein_coding	ENSG00000239810	2	270	1	protein_coding	605	NA	NA	NA	NA	NA	1	13052394	13052998
WIBG	ENST00000398213	false	68	1.1215e+02	6.0632e-01	6.6298e-06	1293	9	3.7205e+01	2.4190e-01	441	52	4.4312e+01	1.1735e+00	2.3134e-06	414	2	5.5885e-07	104	9.0521e+00	3.7556e-01	9.7452e-03	6.1470e-01	2.2094e-01	9.3800e-01	1.4780e+00	4.9800e-01	7.4200e-01	8.9000e-02	6.9600e-01		-9.0791e-01	1.4815e+00	2.1720e+00	27346	3	2	2	8.0194e-06	4.0104e-06	124793	2	0	124795	8.0132e-06	8.0132e-06	0.0000e+00	0.0000e+00	0.0000e+00	0.0000e+00	0.0000e+00	8.8374e-06	0.0000e+00	3.2725e-05	0.0000e+00	0.0000e+00	0.0000e+00	0.0000e+00	0.0000e+00	8.8265e-06	0.0000e+00	3.2678e-05	protein_coding	ENSG00000170473	2	609	3	protein_coding	31206	NA	NA	NA	NA	NA	12	56295197	56326402
WIBG	ENST00000408946	true	72	1.1400e+02	6.3158e-01	6.7056e-06	1301	7	2.9656e+01	2.3604e-01	349	51	4.5090e+01	1.1311e+00	2.3499e-06	418	4	5.6509e-07	104	9.2007e+00	2.1852e-02	6.2522e-02	9.1563e-01	4.3475e-01	9.0200e-01	1.4280e+00	5.2100e-01	7.6800e-01	2.1300e-01	9.9500e-01		-6.9187e-01	1.3978e+00	1.5888e+00	41738	5	3	4	2.2763e-05	7.3718e-06	124791	4	0	124795	1.6026e-05	3.2053e-05	0.0000e+00	4.0883e-05	0.0000e+00	0.0000e+00	0.0000e+00	2.8646e-05	0.0000e+00	3.2725e-05	0.0000e+00	2.8962e-05	0.0000e+00	0.0000e+00	0.0000e+00	1.7653e-05	0.0000e+00	3.2678e-05	protein_coding	ENSG00000170473	2	612	3	protein_coding	31206	8.6214e-01	0	6.2138e+00	0.0000e+00	NA	12	56295197	56326402
WIBG	ENST00000454792	false	37	3.8461e+01	9.6203e-01	1.8298e-06	484	NA	NA	NA	NA	14	1.5602e+01	8.9730e-01	7.7647e-07	159	0	1.0219e-07	31	2.4112e+00	5.5187e-01	4.8100e-02	4.0003e-01	0.0000e+00	5.9200e-01	1.4010e+00	7.3900e-01	1.2660e+00	0.0000e+00	1.1830e+00		3.1889e-01	8.3688e-02	1.4389e+00	50326	6	3	0	0.0000e+00	0.0000e+00	0	0	0	0	0.0000e+00	0.0000e+00	0.0000e+00	0.0000e+00	0.0000e+00	0.0000e+00	0.0000e+00	0.0000e+00	0.0000e+00	0.0000e+00	0.0000e+00	0.0000e+00	0.0000e+00	0.0000e+00	0.0000e+00	0.0000e+00	0.0000e+00	0.0000e+00	protein_coding	ENSG00000170473	2	231	2	protein_coding	31206	NA	NA	NA	NA	NA	12	56295197	56326402
WIBG	ENST00000547925	false	20	2.9669e+01	6.7410e-01	1.8502e-06	290	NA	NA	NA	NA	5	1.1827e+01	4.2275e-01	9.2913e-07	88	2	8.2665e-08	23	1.9537e+00	2.4408e-02	4.0743e-01	5.6817e-01	1.0237e+00	2.2000e-01	8.8900e-01	4.7300e-01	9.8000e-01	3.7100e-01	1.8820e+00		1.5605e+00	6.3082e-01	-3.0663e-02	75404	9	5	2	2.3875e-05	1.6067e-05	124761	5	0	124766	2.0038e-05	5.0095e-05	0.0000e+00	0.0000e+00	0.0000e+00	9.5841e-05	0.0000e+00	3.5361e-05	0.0000e+00	0.0000e+00	0.0000e+00	0.0000e+00	0.0000e+00	5.5625e-05	0.0000e+00	3.5315e-05	0.0000e+00	0.0000e+00	protein_coding	ENSG00000170473	2	135	2	protein_coding	31206	NA	NA	NA	NA	NA	12	56295197	56326402
WIBG	ENST00000549939	false	9	1.8985e+01	4.7406e-01	9.0505e-07	229	0	1.7468e+00	0.0000e+00	20	8	8.3131e+00	9.6233e-01	4.4237e-07	78	2	4.2290e-08	12	9.9497e-01	1.3459e-02	5.3811e-01	4.4843e-01	2.0101e+00	5.6200e-01	1.6730e+00	2.8500e-01	8.2700e-01	5.2300e-01	1.9400e+00		8.5375e-02	8.1434e-01	-9.3367e-01	78194	9	5	2	1.4744e-05	7.3718e-06	67824	2	0	67826	1.4744e-05	1.4744e-05	0.0000e+00	4.0883e-05	0.0000e+00	0.0000e+00	0.0000e+00	1.9808e-05	0.0000e+00	0.0000e+00	0.0000e+00	4.0884e-05	0.0000e+00	0.0000e+00	0.0000e+00	1.9808e-05	0.0000e+00	0.0000e+00	protein_coding	ENSG00000170473	2	110	2	protein_coding	31206	NA	NA	NA	NA	NA	12	56295197	56326402
WIBG	ENST00000557259	false	16	2.9924e+01	5.3469e-01	1.8820e-06	282	NA	NA	NA	NA	6	1.2167e+01	4.9315e-01	9.4583e-07	90	1	8.1532e-08	22	1.9199e+00	1.4157e-01	2.1690e-01	6.4153e-01	5.2087e-01	2.6900e-01	9.7300e-01	3.6100e-01	8.1200e-01	1.7300e-01	1.7610e+00		1.3897e+00	9.0453e-01	6.1520e-01	70570	8	5	1	1.6067e-05	1.6067e-05	124471	4	0	124475	1.6068e-05	3.2135e-05	0.0000e+00	0.0000e+00	0.0000e+00	0.0000e+00	0.0000e+00	3.5361e-05	0.0000e+00	0.0000e+00	0.0000e+00	0.0000e+00	0.0000e+00	0.0000e+00	0.0000e+00	3.5361e-05	0.0000e+00	0.0000e+00	protein_coding	ENSG00000170473	2	132	2	protein_coding	31206	NA	NA	NA	NA	NA	12	56295197	56326402
WIF1	ENST00000286574	true	185	2.0411e+02	9.0637e-01	1.0400e-05	2466	81	9.5202e+01	8.5082e-01	1191	70	7.2646e+01	9.6357e-01	3.7895e-06	705	17	1.3123e-06	256	2.3360e+01	1.3249e-09	4.3111e-01	5.6889e-01	7.2774e-01	7.9400e-01	1.1760e+00	8.0300e-01	1.0240e+00	4.9700e-01	1.0920e+00		2.4405e-01	4.7534e-01	1.2194e+00	46279	5	3	20	9.2545e-05	1.1958e-05	125725	23	0	125748	9.1457e-05	1.0518e-03	1.8710e-04	8.7789e-05	0.0000e+00	1.6433e-04	0.0000e+00	1.0675e-04	1.6399e-04	3.2849e-05	1.8456e-04	8.6729e-05	0.0000e+00	1.6311e-04	0.0000e+00	1.0548e-04	1.6288e-04	3.2663e-05	protein_coding	ENSG00000156076	2	1137	10	protein_coding	70941	2.4172e-05	10	1.7179e+01	5.8211e-01	NA	12	65444406	65515346
WIF1	ENST00000543094	false	67	7.2217e+01	9.2776e-01	3.7795e-06	833	25	3.2032e+01	7.8047e-01	400	22	2.4402e+01	9.0155e-01	1.3145e-06	224	7	4.0905e-07	103	8.6242e+00	7.0512e-05	4.8386e-01	5.1607e-01	8.1167e-01	6.4300e-01	1.2870e+00	7.6100e-01	1.1370e+00	4.6000e-01	1.5060e+00		3.8228e-01	2.1815e-01	5.1250e-01	62163	7	4	7	2.8489e-05	4.3009e-06	125734	7	0	125741	2.7835e-05	9.7425e-05	1.8710e-04	2.8940e-05	0.0000e+00	0.0000e+00	0.0000e+00	1.8356e-05	1.6399e-04	0.0000e+00	1.8456e-04	2.8909e-05	0.0000e+00	0.0000e+00	0.0000e+00	1.7581e-05	1.6293e-04	0.0000e+00	protein_coding	ENSG00000156076	2	384	5	protein_coding	70941	NA	NA	NA	NA	NA	12	65444406	65515346
WIF1	ENST00000546001	false	73	7.2482e+01	1.0071e+00	3.4918e-06	877	46	4.7127e+01	9.7609e-01	563	24	2.5415e+01	9.4432e-01	1.2600e-06	251	4	2.4684e-07	65	5.7992e+00	4.6737e-03	2.9647e-01	6.9886e-01	6.8975e-01	6.8300e-01	1.3280e+00	8.3300e-01	1.2240e+00	3.3800e-01	1.5290e+00		2.2065e-01	-2.1627e-02	6.9232e-01	62865	7	4	4	1.9936e-05	7.9771e-06	125742	5	0	125747	1.9881e-05	4.9704e-05	0.0000e+00	0.0000e+00	0.0000e+00	0.0000e+00	0.0000e+00	3.5264e-05	0.0000e+00	3.2849e-05	0.0000e+00	0.0000e+00	0.0000e+00	0.0000e+00	0.0000e+00	3.5160e-05	0.0000e+00	3.2663e-05	protein_coding	ENSG00000156076	2	400	4	protein_coding	70941	NA	NA	NA	NA	NA	12	65444406	65515346
WIPF1	ENST00000272746	false	259	3.2089e+02	8.0713e-01	1.9062e-05	3199	111	1.6199e+02	6.8522e-01	1615	125	1.3521e+02	9.2449e-01	9.2794e-06	1195	3	9.9433e-07	202	1.7477e+01	7.3280e-01	9.9159e-05	2.6711e-01	1.7165e-01	7.9900e-01	1.0730e+00	7.2800e-01	8.9500e-01	7.7000e-02	4.4400e-01		6.9019e-01	1.2278e+00	3.2090e+00	15442	1	1	6	2.3934e-05	4.0117e-06	125742	5	0	125747	1.9881e-05	4.9704e-05	6.1569e-05	0.0000e+00	9.9265e-05	0.0000e+00	4.6211e-05	2.6521e-05	0.0000e+00	0.0000e+00	6.1518e-05	0.0000e+00	9.9211e-05	0.0000e+00	4.6195e-05	1.7579e-05	0.0000e+00	0.0000e+00	protein_coding	ENSG00000115935	2	1530	8	protein_coding	123345	NA	NA	NA	NA	NA	2	175424300	175547644
WIPF1	ENST00000359761	false	259	3.1680e+02	8.1755e-01	1.8912e-05	3155	117	1.6478e+02	7.1002e-01	1584	127	1.3528e+02	9.3879e-01	9.3500e-06	1185	2	9.4587e-07	189	1.6334e+01	9.0296e-01	3.0804e-05	9.7011e-02	1.2244e-01	8.1200e-01	1.0880e+00	7.3800e-01	9.0600e-01	4.9000e-02	3.8500e-01		5.5961e-01	1.1540e+00	3.2866e+00	12623	1	0	5	1.9952e-05	4.0117e-06	125743	4	0	125747	1.5905e-05	3.1810e-05	0.0000e+00	0.0000e+00	9.9265e-05	0.0000e+00	4.6211e-05	2.6521e-05	0.0000e+00	0.0000e+00	0.0000e+00	0.0000e+00	9.9211e-05	0.0000e+00	4.6195e-05	1.7579e-05	0.0000e+00	0.0000e+00	protein_coding	ENSG00000115935	2	1509	7	protein_coding	123345	NA	NA	NA	NA	NA	2	175424300	175547644
WIPF1	ENST00000392546	false	259	3.1680e+02	8.1755e-01	1.8912e-05	3155	117	1.6478e+02	7.1002e-01	1584	127	1.3528e+02	9.3879e-01	9.3500e-06	1185	2	9.4587e-07	189	1.6334e+01	9.0296e-01	3.0804e-05	9.7011e-02	1.2244e-01	8.1200e-01	1.0880e+00	7.3800e-01	9.0600e-01	4.9000e-02	3.8500e-01		5.5961e-01	1.1540e+00	3.2866e+00	12624	1	0	5	1.9952e-05	4.0117e-06	125743	4	0	125747	1.5905e-05	3.1810e-05	0.0000e+00	0.0000e+00	9.9265e-05	0.0000e+00	4.6211e-05	2.6521e-05	0.0000e+00	0.0000e+00	0.0000e+00	0.0000e+00	9.9211e-05	0.0000e+00	4.6195e-05	1.7579e-05	0.0000e+00	0.0000e+00	protein_coding	ENSG00000115935	2	1509	7	protein_coding	123345	NA	NA	NA	NA	NA	2	175424300	175547644
WIPF1	ENST00000392547	true	259	3.1680e+02	8.1755e-01	1.8912e-05	3155	117	1.6478e+02	7.1002e-01	1584	127	1.3528e+02	9.3879e-01	9.3500e-06	1185	2	9.4587e-07	189	1.6334e+01	9.0296e-01	3.0804e-05	9.7011e-02	1.2244e-01	8.1200e-01	1.0880e+00	7.3800e-01	9.0600e-01	4.9000e-02	3.8500e-01		5.5961e-01	1.1540e+00	3.2866e+00	12625	1	0	5	1.9952e-05	4.0117e-06	125743	4	0	125747	1.5905e-05	3.1810e-05	0.0000e+00	0.0000e+00	9.9265e-05	0.0000e+00	4.6211e-05	2.6521e-05	0.0000e+00	0.0000e+00	0.0000e+00	0.0000e+00	9.9211e-05	0.0000e+00	4.6195e-05	1.7579e-05	0.0000e+00	0.0000e+00	protein_coding	ENSG00000115935	2	1509	7	protein_coding	123345	9.4431e-01	1	1.3252e+01	7.5458e-02	NA	2	175424300	175547644
WIPF1	ENST00000409415	false	218	2.5633e+02	8.5047e-01	1.5592e-05	2509	60	8.6411e+01	6.9436e-01	848	108	1.1331e+02	9.5315e-01	8.0750e-06	971	1	5.6703e-07	110	9.4076e+00	7.8301e-01	1.3080e-03	2.1568e-01	1.0630e-01	8.1500e-01	1.1180e+00	7.6100e-01	9.5100e-01	3.7000e-02	5.0400e-01		3.9200e-01	8.5075e-01	2.5401e+00	18335	2	1	3	1.1991e-05	4.0117e-06	125734	2	0	125736	7.9532e-06	7.9532e-06	0.0000e+00	0.0000e+00	9.9265e-05	0.0000e+00	0.0000e+00	1.7718e-05	0.0000e+00	0.0000e+00	0.0000e+00	0.0000e+00	9.9211e-05	0.0000e+00	0.0000e+00	8.7906e-06	0.0000e+00	0.0000e+00	protein_coding	ENSG00000115935	2	1209	4	protein_coding	123345	NA	NA	NA	NA	NA	2	175424300	175547644
WIPF1	ENST00000409891	false	253	3.0948e+02	8.1749e-01	1.8418e-05	3099	113	1.6562e+02	6.8226e-01	1639	121	1.3249e+02	9.1326e-01	9.1627e-06	1154	2	8.9451e-07	172	1.5107e+01	8.5463e-01	8.9149e-05	1.4528e-01	1.3238e-01	7.8700e-01	1.0620e+00	7.3700e-01	9.0700e-01	5.3000e-02	4.1700e-01		7.8486e-01	1.1409e+00	3.1249e+00	14144	1	1	5	1.9952e-05	4.0117e-06	125743	4	0	125747	1.5905e-05	3.1810e-05	0.0000e+00	0.0000e+00	9.9265e-05	0.0000e+00	4.6211e-05	2.6521e-05	0.0000e+00	0.0000e+00	0.0000e+00	0.0000e+00	9.9211e-05	0.0000e+00	4.6195e-05	1.7579e-05	0.0000e+00	0.0000e+00	protein_coding	ENSG00000115935	2	1479	6	protein_coding	123345	NA	NA	NA	NA	NA	2	175424300	175547644
WIPF1	ENST00000410117	false	73	7.9161e+01	9.2217e-01	4.5724e-06	816	13	2.3866e+01	5.4472e-01	275	31	3.4833e+01	8.8997e-01	2.5423e-06	290	1	2.0104e-07	65	4.7967e+00	3.7641e-01	4.1956e-02	5.8163e-01	2.0848e-01	6.6800e-01	1.2010e+00	7.6300e-01	1.1200e+00	7.3000e-02	9.8600e-01		5.1046e-01	2.4606e-01	1.6064e+00	41303	5	3	3	1.1991e-05	4.0117e-06	125734	2	0	125736	7.9532e-06	7.9532e-06	0.0000e+00	0.0000e+00	9.9265e-05	0.0000e+00	0.0000e+00	1.7718e-05	0.0000e+00	0.0000e+00	0.0000e+00	0.0000e+00	9.9211e-05	0.0000e+00	0.0000e+00	8.7906e-06	0.0000e+00	0.0000e+00	protein_coding	ENSG00000115935	1	393	4	protein_coding	123345	NA	NA	NA	NA	NA	2	175424300	175547644
WIPF1	ENST00000436221	false	58	6.1623e+01	9.4120e-01	3.6443e-06	613	14	2.2021e+01	6.3575e-01	263	28	2.7235e+01	1.0281e+00	2.0643e-06	225	1	1.0905e-07	37	2.6214e+00	1.8887e-01	1.5274e-01	6.5839e-01	3.8148e-01	7.6100e-01	1.4090e+00	7.6100e-01	1.1710e+00	1.3200e-01	1.5820e+00		-1.1521e-01	1.6403e-01	9.2797e-01	64587	8	4	3	1.1991e-05	4.0117e-06	125734	2	0	125736	7.9532e-06	7.9532e-06	0.0000e+00	0.0000e+00	9.9265e-05	0.0000e+00	0.0000e+00	1.7718e-05	0.0000e+00	0.0000e+00	0.0000e+00	0.0000e+00	9.9211e-05	0.0000e+00	0.0000e+00	8.7906e-06	0.0000e+00	0.0000e+00	protein_coding	ENSG00000115935	2	299	3	protein_coding	123345	NA	NA	NA	NA	NA	2	175424300	175547644
WIPF1	ENST00000455428	false	91	9.6869e+01	9.3942e-01	5.5570e-06	977	25	3.4048e+01	7.3426e-01	372	34	4.2756e+01	7.9520e-01	3.0343e-06	362	1	1.8861e-07	62	4.5108e+00	3.4914e-01	5.0492e-02	6.0037e-01	2.2169e-01	6.0400e-01	1.0590e+00	7.9200e-01	1.1180e+00	7.8000e-02	1.0460e+00		1.0527e+00	2.1189e-01	1.5318e+00	44212	5	3	3	1.1991e-05	4.0117e-06	125734	2	0	125736	7.9532e-06	7.9532e-06	0.0000e+00	0.0000e+00	9.9265e-05	0.0000e+00	0.0000e+00	1.7718e-05	0.0000e+00	0.0000e+00	0.0000e+00	0.0000e+00	9.9211e-05	0.0000e+00	0.0000e+00	8.7906e-06	0.0000e+00	0.0000e+00	protein_coding	ENSG00000115935	1	472	4	protein_coding	123345	NA	NA	NA	NA	NA	2	175424300	175547644
WIPF2	ENST00000323571	true	263	2.7054e+02	9.7214e-01	1.5591e-05	2757	86	8.2368e+01	1.0441e+00	816	105	1.0366e+02	1.0129e+00	5.8365e-06	1028	5	1.5216e-06	183	1.9664e+01	1.8669e-01	4.3503e-04	8.1287e-01	2.5427e-01	8.6400e-01	1.1910e+00	8.7800e-01	1.0770e+00	1.3200e-01	5.3500e-01		-1.0307e-01	1.6281e-01	3.0643e+00	19878	2	1	9	4.4185e-05	1.1933e-05	125735	11	0	125746	4.3740e-05	2.4057e-04	0.0000e+00	2.8910e-05	0.0000e+00	0.0000e+00	9.2430e-05	4.4717e-05	0.0000e+00	9.9330e-05	0.0000e+00	2.8909e-05	0.0000e+00	0.0000e+00	9.2392e-05	4.3950e-05	0.0000e+00	9.7993e-05	protein_coding	ENSG00000171475	2	1320	7	protein_coding	64833	3.6673e-01	4	1.7451e+01	2.2921e-01	NA	17	38375556	38440388
WIPF2	ENST00000394103	false	94	1.0641e+02	8.8341e-01	5.9148e-06	1143	33	3.3830e+01	9.7546e-01	359	30	3.9417e+01	7.6110e-01	2.1399e-06	401	3	8.5122e-07	96	1.0874e+01	1.8645e-01	1.0339e-02	8.0321e-01	2.7589e-01	5.6800e-01	1.0320e+00	7.4700e-01	1.0490e+00	1.2500e-01	7.1300e-01		1.1790e+00	4.2739e-01	2.2127e+00	28179	3	2	5	2.0282e-05	4.2530e-06	125741	5	0	125746	1.9882e-05	4.9704e-05	0.0000e+00	0.0000e+00	0.0000e+00	0.0000e+00	0.0000e+00	1.8246e-05	0.0000e+00	9.9330e-05	0.0000e+00	0.0000e+00	0.0000e+00	0.0000e+00	0.0000e+00	1.7580e-05	0.0000e+00	9.7993e-05	protein_coding	ENSG00000171475	2	546	5	protein_coding	64833	NA	NA	NA	NA	NA	17	38375556	38440388
WIPF2	ENST00000536600	false	94	1.0641e+02	8.8341e-01	5.9148e-06	1143	33	3.3830e+01	9.7546e-01	359	30	3.9417e+01	7.6110e-01	2.1399e-06	401	3	8.5122e-07	96	1.0874e+01	1.8645e-01	1.0339e-02	8.0321e-01	2.7589e-01	5.6800e-01	1.0320e+00	7.4700e-01	1.0490e+00	1.2500e-01	7.1300e-01		1.1790e+00	4.2739e-01	2.2127e+00	28180	3	2	5	2.0282e-05	4.2530e-06	125741	5	0	125746	1.9882e-05	4.9704e-05	0.0000e+00	0.0000e+00	0.0000e+00	0.0000e+00	0.0000e+00	1.8246e-05	0.0000e+00	9.9330e-05	0.0000e+00	0.0000e+00	0.0000e+00	0.0000e+00	0.0000e+00	1.7580e-05	0.0000e+00	9.7993e-05	protein_coding	ENSG00000171475	2	546	5	protein_coding	64833	NA	NA	NA	NA	NA	17	38375556	38440388
WIPF2	ENST00000583130	false	263	2.7054e+02	9.7214e-01	1.5591e-05	2757	86	8.2368e+01	1.0441e+00	816	105	1.0366e+02	1.0129e+00	5.8365e-06	1028	5	1.5216e-06	183	1.9664e+01	1.8669e-01	4.3503e-04	8.1287e-01	2.5427e-01	8.6400e-01	1.1910e+00	8.7800e-01	1.0770e+00	1.3200e-01	5.3500e-01		-1.0307e-01	1.6281e-01	3.0643e+00	19879	2	1	9	4.4185e-05	1.1933e-05	125735	11	0	125746	4.3740e-05	2.4057e-04	0.0000e+00	2.8910e-05	0.0000e+00	0.0000e+00	9.2430e-05	4.4717e-05	0.0000e+00	9.9330e-05	0.0000e+00	2.8909e-05	0.0000e+00	0.0000e+00	9.2392e-05	4.3950e-05	0.0000e+00	9.7993e-05	protein_coding	ENSG00000171475	2	1320	7	protein_coding	64833	NA	NA	NA	NA	NA	17	38375556	38440388
WIPF2	ENST00000583268	false	24	3.2809e+01	7.3150e-01	1.8357e-06	388	11	1.4449e+01	7.6130e-01	169	12	1.3521e+01	8.8749e-01	7.8793e-07	142	0	1.6448e-07	22	2.1105e+00	5.1927e-01	5.9521e-02	4.2120e-01	0.0000e+00	5.6800e-01	1.4350e+00	5.2900e-01	1.0290e+00	0.0000e+00	1.3020e+00		3.2520e-01	5.4652e-01	1.3462e+00	55120	6	4	0	0.0000e+00	0.0000e+00	0	0	0	0	0.0000e+00	0.0000e+00	0.0000e+00	0.0000e+00	0.0000e+00	0.0000e+00	0.0000e+00	0.0000e+00	0.0000e+00	0.0000e+00	0.0000e+00	0.0000e+00	0.0000e+00	0.0000e+00	0.0000e+00	0.0000e+00	0.0000e+00	0.0000e+00	protein_coding	ENSG00000171475	2	189	2	protein_coding	64833	NA	NA	NA	NA	NA	17	38375556	38440388
WIPF2	ENST00000584296	false	65	6.0441e+01	1.0754e+00	3.2711e-06	642	20	1.7368e+01	1.1516e+00	162	21	2.4012e+01	8.7455e-01	1.3341e-06	231	2	2.5133e-07	48	4.3789e+00	8.1764e-02	1.4982e-01	7.6841e-01	4.5674e-01	6.1900e-01	1.2590e+00	8.8000e-01	1.3220e+00	1.8500e-01	1.3960e+00		4.8324e-01	-2.0838e-01	1.0534e+00	58570	7	4	4	1.6029e-05	4.0991e-06	125742	4	0	125746	1.5905e-05	3.1811e-05	0.0000e+00	0.0000e+00	0.0000e+00	0.0000e+00	0.0000e+00	8.7912e-06	0.0000e+00	9.9330e-05	0.0000e+00	0.0000e+00	0.0000e+00	0.0000e+00	0.0000e+00	8.7899e-06	0.0000e+00	9.7993e-05	protein_coding	ENSG00000171475	2	310	3	protein_coding	64833	NA	NA	NA	NA	NA	17	38375556	38440388
WIPF2	ENST00000585043	false	263	2.7054e+02	9.7214e-01	1.5591e-05	2757	86	8.2368e+01	1.0441e+00	816	105	1.0366e+02	1.0129e+00	5.8365e-06	1028	5	1.5216e-06	183	1.9664e+01	1.8669e-01	4.3503e-04	8.1287e-01	2.5427e-01	8.6400e-01	1.1910e+00	8.7800e-01	1.0770e+00	1.3200e-01	5.3500e-01		-1.0307e-01	1.6281e-01	3.0643e+00	19880	2	1	9	4.4185e-05	1.1933e-05	125735	11	0	125746	4.3740e-05	2.4057e-04	0.0000e+00	2.8910e-05	0.0000e+00	0.0000e+00	9.2430e-05	4.4717e-05	0.0000e+00	9.9330e-05	0.0000e+00	2.8909e-05	0.0000e+00	0.0000e+00	9.2392e-05	4.3950e-05	0.0000e+00	9.7993e-05	protein_coding	ENSG00000171475	2	1320	7	protein_coding	64833	NA	NA	NA	NA	NA	17	38375556	38440388
WIPF3	ENST00000242140	false	272	2.5478e+02	1.0676e+00	1.5035e-05	2947	30	3.2947e+01	9.1055e-01	364	118	1.1236e+02	1.0502e+00	7.1919e-06	1080	6	9.0134e-07	164	1.4831e+01	7.0807e-03	1.5149e-02	9.7777e-01	4.0457e-01	9.0400e-01	1.2240e+00	9.6600e-01	1.1800e+00	2.2100e-01	7.9900e-01		-4.1835e-01	-3.8335e-01	2.1249e+00	32271	4	2	22	3.3336e-04	1.3922e-04	124576	63	0	124639	2.5276e-04	7.9630e-03	1.0473e-04	3.4573e-04	3.0840e-04	0.0000e+00	1.5046e-03	2.1204e-04	1.6551e-04	3.0914e-04	6.4577e-05	1.7379e-04	2.9820e-04	0.0000e+00	1.4397e-03	1.2388e-04	1.6519e-04	2.2877e-04	protein_coding	ENSG00000122574	3	1449	7	protein_coding	110581	NA	NA	NA	NA	NA	7	29846102	29956682
WIPF3	ENST00000409123	false	272	2.5478e+02	1.0676e+00	1.5035e-05	2947	30	3.2947e+01	9.1055e-01	364	118	1.1236e+02	1.0502e+00	7.1919e-06	1080	6	9.0134e-07	164	1.4831e+01	7.0807e-03	1.5149e-02	9.7777e-01	4.0457e-01	9.0400e-01	1.2240e+00	9.6600e-01	1.1800e+00	2.2100e-01	7.9900e-01		-4.1835e-01	-3.8335e-01	2.1249e+00	32272	4	2	22	3.3336e-04	1.3922e-04	124576	63	0	124639	2.5276e-04	7.9630e-03	1.0473e-04	3.4573e-04	3.0840e-04	0.0000e+00	1.5046e-03	2.1204e-04	1.6551e-04	3.0914e-04	6.4577e-05	1.7379e-04	2.9820e-04	0.0000e+00	1.4397e-03	1.2388e-04	1.6519e-04	2.2877e-04	protein_coding	ENSG00000122574	2	1449	7	protein_coding	110581	NA	NA	NA	NA	NA	7	29846102	29956682
WIPF3	ENST00000409290	true	272	2.5705e+02	1.0582e+00	1.5050e-05	2944	56	5.7875e+01	9.6760e-01	559	120	1.1162e+02	1.0751e+00	7.1600e-06	1080	7	9.6432e-07	179	1.6284e+01	2.3550e-03	1.5070e-02	9.8258e-01	4.2988e-01	9.2600e-01	1.2510e+00	9.5800e-01	1.1700e+00	2.4300e-01	8.0700e-01		-6.2355e-01	-3.3135e-01	2.1319e+00	32624	4	2	23	3.5343e-04	1.3922e-04	124571	68	0	124639	2.7283e-04	9.2773e-03	1.0473e-04	3.4573e-04	3.0840e-04	5.5636e-05	1.5046e-03	2.4746e-04	1.6551e-04	3.0914e-04	6.4577e-05	1.7379e-04	2.9820e-04	5.5631e-05	1.4397e-03	1.5927e-04	1.6519e-04	2.2877e-04	protein_coding	ENSG00000122574	1	1449	8	protein_coding	110581	2.9700e-04	7	1.1020e+01	6.3519e-01	NA	7	29846102	29956682
WIPI1	ENST00000262139	true	196	2.5534e+02	7.6760e-01	1.4388e-05	2879	65	8.1968e+01	7.9300e-01	912	87	1.0354e+02	8.4028e-01	6.3232e-06	885	9	1.2738e-06	289	2.4191e+01	1.6999e-03	1.0216e-03	9.9728e-01	3.7204e-01	7.0600e-01	1.0040e+00	6.8200e-01	8.6400e-01	2.2300e-01	6.4900e-01		1.2775e+00	1.3197e+00	2.8620e+00	25196	3	1	17	9.5497e-05	1.1940e-05	125724	24	0	125748	9.5434e-05	1.1453e-03	0.0000e+00	5.7832e-05	0.0000e+00	2.7189e-04	9.2387e-05	1.1441e-04	1.6329e-04	3.2665e-05	0.0000e+00	5.7819e-05	0.0000e+00	2.7186e-04	9.2392e-05	1.1427e-04	1.6288e-04	3.2663e-05	protein_coding	ENSG00000070540	2	1338	13	protein_coding	36566	5.2350e-01	4	1.9162e+01	2.0875e-01	NA	17	66417089	66453654
WIPI1	ENST00000546360	false	154	2.0946e+02	7.3523e-01	1.1615e-05	2353	51	6.6997e+01	7.6123e-01	753	70	8.3740e+01	8.3592e-01	4.9799e-06	717	7	1.1226e-06	245	2.0757e+01	1.2593e-02	1.3688e-03	9.8604e-01	3.3724e-01	6.8800e-01	1.0200e+00	6.4400e-01	8.4000e-01	1.9100e-01	6.3300e-01		1.1803e+00	1.3617e+00	2.7981e+00	24392	3	1	14	8.3558e-05	1.1940e-05	125726	21	0	125747	8.3504e-05	8.7683e-04	0.0000e+00	2.8915e-05	0.0000e+00	2.7189e-04	9.2387e-05	1.0562e-04	1.6329e-04	0.0000e+00	0.0000e+00	2.8909e-05	0.0000e+00	2.7186e-04	9.2392e-05	1.0548e-04	1.6288e-04	0.0000e+00	protein_coding	ENSG00000070540	2	1092	11	protein_coding	36566	NA	NA	NA	NA	NA	17	66417089	66453654
WIPI1	ENST00000585393	false	26	3.6061e+01	7.2099e-01	2.3265e-06	337	14	2.2316e+01	6.2734e-01	215	17	1.4538e+01	1.1693e+00	1.0617e-06	110	3	2.2022e-07	33	3.2228e+00	7.3877e-03	4.3605e-01	5.5656e-01	9.3087e-01	7.9800e-01	1.7190e+00	5.2700e-01	1.0000e+00	4.0600e-01	1.8320e+00		-5.0753e-01	5.9539e-01	1.1500e-01	73125	9	5	3	1.5917e-05	7.9560e-06	125706	4	0	125710	1.5910e-05	3.1820e-05	0.0000e+00	0.0000e+00	0.0000e+00	0.0000e+00	4.6194e-05	2.6402e-05	0.0000e+00	0.0000e+00	0.0000e+00	0.0000e+00	0.0000e+00	0.0000e+00	4.6195e-05	2.6384e-05	0.0000e+00	0.0000e+00	protein_coding	ENSG00000070540	2	160	3	protein_coding	36566	NA	NA	NA	NA	NA	17	66417089	66453654
WIPI1	ENST00000591744	false	99	1.2422e+02	7.9699e-01	7.0829e-06	1333	29	4.4210e+01	6.5596e-01	481	40	5.0954e+01	7.8502e-01	3.3917e-06	406	4	7.4059e-07	118	1.1635e+01	5.5040e-02	1.7139e-02	9.2782e-01	3.4378e-01	6.0900e-01	1.0220e+00	6.7600e-01	9.4200e-01	1.6800e-01	7.8700e-01		1.2063e+00	8.0406e-01	2.0742e+00	31691	4	2	8	3.5805e-05	7.9560e-06	125738	9	0	125747	3.5787e-05	1.6104e-04	0.0000e+00	2.8915e-05	0.0000e+00	5.4371e-05	9.2387e-05	4.3991e-05	0.0000e+00	0.0000e+00	0.0000e+00	2.8909e-05	0.0000e+00	5.4367e-05	9.2392e-05	4.3950e-05	0.0000e+00	0.0000e+00	protein_coding	ENSG00000070540	2	615	5	protein_coding	36566	NA	NA	NA	NA	NA	17	66417089	66453654
WIPI2	ENST00000288828	true	204	2.8257e+02	7.2194e-01	1.7802e-05	2951	19	4.8848e+01	3.8896e-01	540	140	1.2593e+02	1.1117e+00	9.5777e-06	893	8	1.0944e-06	283	2.3333e+01	6.3887e-03	7.4629e-04	9.9286e-01	3.4286e-01	9.6800e-01	1.2790e+00	6.4300e-01	8.1100e-01	2.0000e-01	6.1900e-01		-9.8571e-01	1.6610e+00	2.9415e+00	23750	2	1	13	5.6088e-05	8.0393e-06	125734	14	0	125748	5.5668e-05	3.8969e-04	6.1516e-05	8.7318e-05	0.0000e+00	1.0977e-04	0.0000e+00	6.2046e-05	0.0000e+00	3.2701e-05	6.1518e-05	8.6729e-05	0.0000e+00	1.0874e-04	0.0000e+00	6.1530e-05	0.0000e+00	3.2663e-05	protein_coding	ENSG00000157954	2	1362	13	protein_coding	43639	9.3681e-02	5	1.7256e+01	2.8976e-01	NA	7	5229819	5273457
WIPI2	ENST00000382384	false	176	2.6318e+02	6.6875e-01	1.6384e-05	2779	35	8.4189e+01	4.1573e-01	950	129	1.1787e+02	1.0944e+00	8.9836e-06	822	7	1.0063e-06	259	2.1258e+01	1.5152e-02	1.0438e-03	9.8380e-01	3.2929e-01	9.4800e-01	1.2670e+00	5.9100e-01	7.5800e-01	1.8600e-01	6.1900e-01		-8.0576e-01	1.9096e+00	2.8656e+00	23751	2	1	12	4.8050e-05	4.0957e-06	125735	12	0	125747	4.7716e-05	2.8630e-04	0.0000e+00	8.7318e-05	0.0000e+00	5.4366e-05	0.0000e+00	6.2002e-05	0.0000e+00	3.2701e-05	0.0000e+00	8.6729e-05	0.0000e+00	5.4367e-05	0.0000e+00	6.1531e-05	0.0000e+00	3.2663e-05	protein_coding	ENSG00000157954	2	1275	12	protein_coding	43639	NA	NA	NA	NA	NA	7	5229819	5273457
WIPI2	ENST00000401525	false	190	2.7014e+02	7.0333e-01	1.6896e-05	2843	40	8.4743e+01	4.7201e-01	960	132	1.2176e+02	1.0841e+00	9.3156e-06	850	6	1.0235e-06	264	2.1660e+01	8.5154e-02	3.6201e-04	9.1448e-01	2.7701e-01	9.4000e-01	1.2530e+00	6.2400e-01	7.9300e-01	1.5100e-01	5.4700e-01		-7.2945e-01	1.7327e+00	3.1180e+00	20393	2	1	11	4.4071e-05	4.0957e-06	125736	11	0	125747	4.3740e-05	2.4057e-04	0.0000e+00	8.7318e-05	0.0000e+00	5.4366e-05	0.0000e+00	5.3200e-05	0.0000e+00	3.2701e-05	0.0000e+00	8.6729e-05	0.0000e+00	5.4367e-05	0.0000e+00	5.2740e-05	0.0000e+00	3.2663e-05	protein_coding	ENSG00000157954	2	1308	12	protein_coding	43639	NA	NA	NA	NA	NA	7	5229819	5273457
WIPI2	ENST00000404704	false	190	2.7606e+02	6.8826e-01	1.7290e-05	2887	39	8.5770e+01	4.5470e-01	979	137	1.2204e+02	1.1226e+00	9.2457e-06	865	9	1.0772e-06	278	2.2931e+01	1.0610e-03	2.0083e-03	9.9693e-01	3.9247e-01	9.7600e-01	1.2940e+00	6.1100e-01	7.7600e-01	2.3600e-01	6.8500e-01		-1.0646e+00	1.8406e+00	2.6959e+00	26786	3	2	14	6.0067e-05	8.0393e-06	125733	15	0	125748	5.9645e-05	4.4735e-04	6.1516e-05	8.7318e-05	0.0000e+00	1.0977e-04	0.0000e+00	7.0848e-05	0.0000e+00	3.2701e-05	6.1518e-05	8.6729e-05	0.0000e+00	1.0874e-04	0.0000e+00	7.0320e-05	0.0000e+00	3.2663e-05	protein_coding	ENSG00000157954	2	1329	13	protein_coding	43639	NA	NA	NA	NA	NA	7	5229819	5273457
WIPI2	ENST00000484262	false	166	2.4652e+02	6.7339e-01	1.5700e-05	2516	31	7.1454e+01	4.3385e-01	804	132	1.1124e+02	1.1866e+00	8.7886e-06	755	7	8.7987e-07	223	1.8437e+01	5.3084e-03	4.7773e-03	9.8991e-01	3.7968e-01	1.0290e+00	1.3710e+00	5.9300e-01	7.6600e-01	2.1500e-01	7.1300e-01		-1.5474e+00	1.8223e+00	2.4682e+00	28181	3	2	13	6.3955e-05	1.5905e-05	125731	16	0	125747	6.3622e-05	5.0899e-04	0.0000e+00	8.7318e-05	0.0000e+00	5.4366e-05	0.0000e+00	9.7161e-05	0.0000e+00	3.2701e-05	0.0000e+00	8.6729e-05	0.0000e+00	5.4367e-05	0.0000e+00	9.6693e-05	0.0000e+00	3.2663e-05	protein_coding	ENSG00000157954	2	1152	10	protein_coding	43639	NA	NA	NA	NA	NA	7	5229819	5273457
WISP1	ENST00000220856	false	158	1.7728e+02	8.9123e-01	1.0660e-05	1836	59	7.3388e+01	8.0395e-01	828	75	6.7637e+01	1.1089e+00	4.1082e-06	540	8	6.0356e-07	124	1.1826e+01	6.3814e-05	2.6624e-01	7.3370e-01	6.7648e-01	9.1900e-01	1.3440e+00	7.8200e-01	1.0170e+00	3.9600e-01	1.2200e+00		-7.0380e-01	5.1467e-01	1.0309e+00	51828	6	3	15	1.0434e-04	3.9899e-05	125724	24	0	125748	9.5434e-05	1.1453e-03	6.1516e-05	5.9117e-05	1.0040e-04	2.1894e-04	3.8487e-04	2.0018e-05	0.0000e+00	2.3061e-04	6.1518e-05	5.7819e-05	9.9211e-05	2.1749e-04	3.2341e-04	1.7579e-05	0.0000e+00	2.2866e-04	protein_coding	ENSG00000104415	2	840	4	protein_coding	39306	NA	NA	NA	NA	NA	8	134203282	134242587
WISP1	ENST00000250160	true	236	2.4551e+02	9.6126e-01	1.5884e-05	2397	81	1.0031e+02	8.0750e-01	1023	111	9.7030e+01	1.1440e+00	6.6694e-06	723	12	1.0230e-06	165	1.7270e+01	6.3885e-07	2.9789e-01	7.0211e-01	6.9483e-01	9.8000e-01	1.3390e+00	8.6400e-01	1.0710e+00	4.4400e-01	1.1260e+00		-1.1148e+00	2.1572e-01	1.1752e+00	47862	6	3	21	1.6830e-04	3.9899e-05	125708	40	0	125748	1.5906e-04	3.1815e-03	1.8602e-04	1.4591e-04	1.0040e-04	2.7354e-04	3.8487e-04	1.0857e-04	0.0000e+00	2.3061e-04	1.8456e-04	1.4455e-04	9.9211e-05	2.7186e-04	3.2341e-04	1.0548e-04	0.0000e+00	2.2866e-04	protein_coding	ENSG00000104415	2	1101	5	protein_coding	39306	3.3283e-03	6	1.2611e+01	4.7577e-01	NA	8	134203282	134242587
WISP1	ENST00000377863	false	121	1.2094e+02	1.0005e+00	6.9603e-06	1293	45	5.0044e+01	8.9920e-01	553	41	4.4132e+01	9.2902e-01	2.4882e-06	369	6	2.9500e-07	79	6.9318e+00	1.8168e-04	5.1848e-01	4.8134e-01	8.6558e-01	7.2300e-01	1.2050e+00	8.6200e-01	1.1640e+00	4.7100e-01	1.6400e+00		3.7064e-01	-2.0662e-03	3.2796e-01	66445	8	5	11	5.2191e-05	7.9814e-06	125735	13	0	125748	5.1692e-05	3.3601e-04	6.1516e-05	3.0199e-05	1.0040e-04	1.6332e-04	0.0000e+00	8.8491e-06	0.0000e+00	1.9795e-04	6.1518e-05	2.8909e-05	9.9211e-05	1.6311e-04	0.0000e+00	8.7897e-06	0.0000e+00	1.9600e-04	protein_coding	ENSG00000104415	3	585	3	protein_coding	39306	NA	NA	NA	NA	NA	8	134203282	134242587
WISP1	ENST00000517423	false	89	1.0036e+02	8.8681e-01	6.2058e-06	988	31	4.4254e+01	7.0050e-01	448	49	4.1130e+01	1.1913e+00	2.6894e-06	315	2	3.7335e-07	64	6.4446e+00	1.7796e-01	4.9667e-02	7.7238e-01	3.1034e-01	9.4600e-01	1.5110e+00	7.4600e-01	1.0580e+00	1.2600e-01	9.7600e-01		-9.6459e-01	4.0297e-01	1.6224e+00	40815	5	3	5	5.6211e-05	3.9899e-05	125733	12	0	125745	4.7717e-05	2.8631e-04	0.0000e+00	2.8918e-05	0.0000e+00	1.1009e-04	3.8487e-04	1.1169e-05	0.0000e+00	3.2663e-05	0.0000e+00	2.8912e-05	0.0000e+00	1.0874e-04	3.2341e-04	8.7899e-06	0.0000e+00	3.2663e-05	protein_coding	ENSG00000104415	1	465	3	protein_coding	39306	NA	NA	NA	NA	NA	8	134203282	134242587
WISP1	ENST00000519433	false	73	7.2013e+01	1.0137e+00	3.9811e-06	798	23	2.5735e+01	8.9371e-01	332	29	2.8399e+01	1.0212e+00	1.6596e-06	232	3	1.7155e-07	47	4.0373e+00	1.1812e-02	3.3198e-01	6.5621e-01	7.4307e-01	7.5900e-01	1.3920e+00	8.3800e-01	1.2320e+00	3.3300e-01	1.7040e+00		-8.8663e-02	-4.1311e-02	4.7839e-01	68583	8	5	4	1.6019e-05	4.0663e-06	125743	4	0	125747	1.5905e-05	3.1810e-05	6.1516e-05	0.0000e+00	1.0040e-04	5.4466e-05	0.0000e+00	0.0000e+00	0.0000e+00	3.2663e-05	6.1518e-05	0.0000e+00	9.9211e-05	5.4367e-05	0.0000e+00	0.0000e+00	0.0000e+00	3.2663e-05	protein_coding	ENSG00000104415	2	366	2	protein_coding	39306	NA	NA	NA	NA	NA	8	134203282	134242587
WISP2	ENST00000190983	false	144	1.5680e+02	9.1834e-01	1.0584e-05	1546	47	5.6977e+01	8.2489e-01	595	63	6.6757e+01	9.4373e-01	4.3959e-06	541	8	5.0392e-07	103	9.8041e+00	1.9682e-05	5.1798e-01	4.8200e-01	8.1599e-01	7.6900e-01	1.1640e+00	8.0100e-01	1.0550e+00	4.7800e-01	1.4620e+00		3.6142e-01	3.6336e-01	5.3391e-01	60763	7	4	13	1.7363e-04	2.8145e-05	125705	39	0	125744	1.5509e-04	3.0245e-03	2.1456e-04	5.8089e-05	0.0000e+00	1.1011e-04	9.7399e-05	2.4100e-04	8.4445e-04	6.5807e-05	1.8456e-04	5.7819e-05	0.0000e+00	1.0874e-04	9.2392e-05	2.0219e-04	8.1466e-04	6.5327e-05	protein_coding	ENSG00000064205	2	750	4	protein_coding	13666	NA	NA	NA	NA	NA	20	43343485	43357150
WISP2	ENST00000372865	false	133	1.2541e+02	1.0605e+00	7.7688e-06	1327	33	3.6690e+01	8.9942e-01	377	54	5.4521e+01	9.9044e-01	3.4984e-06	508	4	2.8940e-07	52	4.8605e+00	2.7579e-03	4.1141e-01	5.8583e-01	8.2296e-01	7.9500e-01	1.2420e+00	9.2000e-01	1.2250e+00	4.0000e-01	1.7090e+00		5.5466e-02	-2.4090e-01	3.6169e-01	68746	8	5	6	7.5139e-05	2.8145e-05	125412	16	0	125428	6.3784e-05	5.1029e-04	7.7688e-05	0.0000e+00	0.0000e+00	1.1011e-04	0.0000e+00	1.0720e-04	3.2755e-04	6.5807e-05	6.1616e-05	0.0000e+00	0.0000e+00	1.0875e-04	0.0000e+00	7.9405e-05	3.2621e-04	6.5340e-05	protein_coding	ENSG00000064205	2	654	3	protein_coding	13666	NA	NA	NA	NA	NA	20	43343485	43357150
WISP2	ENST00000372868	true	144	1.5680e+02	9.1834e-01	1.0584e-05	1546	47	5.6977e+01	8.2489e-01	595	63	6.6757e+01	9.4373e-01	4.3959e-06	541	8	5.0392e-07	103	9.8041e+00	1.9682e-05	5.1798e-01	4.8200e-01	8.1599e-01	7.6900e-01	1.1640e+00	8.0100e-01	1.0550e+00	4.7800e-01	1.4620e+00		3.6142e-01	3.6336e-01	5.3391e-01	60764	7	4	13	1.7363e-04	2.8145e-05	125705	39	0	125744	1.5509e-04	3.0245e-03	2.1456e-04	5.8089e-05	0.0000e+00	1.1011e-04	9.7399e-05	2.4100e-04	8.4445e-04	6.5807e-05	1.8456e-04	5.7819e-05	0.0000e+00	1.0874e-04	9.2392e-05	2.0219e-04	8.1466e-04	6.5327e-05	protein_coding	ENSG00000064205	2	750	4	protein_coding	13666	1.6908e-03	5	7.1939e+00	6.9503e-01	NA	20	43343485	43357150
WISP3	ENST00000230529	false	167	1.7770e+02	9.3979e-01	8.2239e-06	2319	60	6.9235e+01	8.6662e-01	890	61	6.2231e+01	9.8022e-01	2.9266e-06	653	8	6.6892e-07	209	1.5608e+01	3.4153e-04	4.5423e-02	9.5424e-01	5.1255e-01	7.9700e-01	1.2130e+00	8.2800e-01	1.0690e+00	3.0000e-01	9.2500e-01		1.2269e-01	2.8521e-01	1.7846e+00	38396	4	2	18	1.9167e-04	4.7800e-05	125700	48	0	125748	1.9088e-04	4.5815e-03	6.1516e-05	5.7817e-05	0.0000e+00	1.6312e-04	4.6434e-05	2.8254e-04	1.6496e-04	2.6136e-04	6.1518e-05	5.7819e-05	0.0000e+00	1.6311e-04	4.6195e-05	2.8131e-04	1.6288e-04	2.6134e-04	protein_coding	ENSG00000112761	2	1062	5	protein_coding	16897	NA	NA	NA	NA	NA	6	112375275	112392171
WISP3	ENST00000361714	true	184	1.9025e+02	9.6716e-01	9.2035e-06	2435	65	7.6724e+01	8.4720e-01	983	64	6.7384e+01	9.4978e-01	3.3534e-06	691	8	8.2078e-07	217	1.7132e+01	6.1942e-04	2.0557e-02	9.7882e-01	4.6696e-01	7.7600e-01	1.1690e+00	8.5700e-01	1.0930e+00	2.7300e-01	8.4300e-01		3.2403e-01	1.6096e-01	2.0445e+00	34407	4	2	18	1.9167e-04	4.7800e-05	125700	48	0	125748	1.9088e-04	4.5815e-03	6.1516e-05	5.7817e-05	0.0000e+00	1.6312e-04	4.6434e-05	2.8254e-04	1.6496e-04	2.6136e-04	6.1518e-05	5.7819e-05	0.0000e+00	1.6311e-04	4.6195e-05	2.8131e-04	1.6288e-04	2.6134e-04	protein_coding	ENSG00000112761	3	1116	5	protein_coding	16897	8.0909e-03	5	1.0632e+01	4.7027e-01	NA	6	112375275	112392171
WISP3	ENST00000368663	false	153	1.6876e+02	9.0664e-01	7.8962e-06	2184	60	7.0774e+01	8.4776e-01	929	51	5.7462e+01	8.8754e-01	2.7083e-06	587	7	6.0381e-07	199	1.4192e+01	1.0457e-03	4.4987e-02	9.5397e-01	4.9324e-01	7.0800e-01	1.1210e+00	7.9400e-01	1.0370e+00	2.8000e-01	9.2600e-01		6.7014e-01	4.3099e-01	1.7690e+00	38441	4	2	16	1.7167e-04	4.7800e-05	125702	43	0	125745	1.7100e-04	3.6767e-03	6.1516e-05	0.0000e+00	0.0000e+00	1.6312e-04	4.6434e-05	2.8240e-04	1.6496e-04	1.6336e-04	6.1518e-05	0.0000e+00	0.0000e+00	1.6311e-04	4.6195e-05	2.8132e-04	1.6288e-04	1.6333e-04	protein_coding	ENSG00000112761	2	993	5	protein_coding	16897	NA	NA	NA	NA	NA	6	112375275	112392171
WISP3	ENST00000368666	false	167	1.7770e+02	9.3979e-01	8.2239e-06	2319	60	6.9235e+01	8.6662e-01	890	61	6.2231e+01	9.8022e-01	2.9266e-06	653	8	6.6892e-07	209	1.5608e+01	3.4153e-04	4.5423e-02	9.5424e-01	5.1255e-01	7.9700e-01	1.2130e+00	8.2800e-01	1.0690e+00	3.0000e-01	9.2500e-01		1.2269e-01	2.8521e-01	1.7846e+00	38397	4	2	18	1.9167e-04	4.7800e-05	125700	48	0	125748	1.9088e-04	4.5815e-03	6.1516e-05	5.7817e-05	0.0000e+00	1.6312e-04	4.6434e-05	2.8254e-04	1.6496e-04	2.6136e-04	6.1518e-05	5.7819e-05	0.0000e+00	1.6311e-04	4.6195e-05	2.8131e-04	1.6288e-04	2.6134e-04	protein_coding	ENSG00000112761	2	1062	5	protein_coding	16897	NA	NA	NA	NA	NA	6	112375275	112392171
WISP3	ENST00000409166	false	58	6.5569e+01	8.8456e-01	2.8300e-06	870	23	3.0641e+01	7.5062e-01	412	16	2.1763e+01	7.3519e-01	1.0180e-06	219	1	2.0525e-07	71	4.9391e+00	3.9018e-01	3.8197e-02	5.7162e-01	2.0247e-01	4.9700e-01	1.1170e+00	7.1500e-01	1.1010e+00	7.1000e-02	9.5800e-01		9.7109e-01	3.3217e-01	1.6425e+00	39963	5	3	6	7.1708e-05	4.7800e-05	125660	18	0	125678	7.1614e-05	6.4455e-04	0.0000e+00	0.0000e+00	0.0000e+00	5.4377e-05	0.0000e+00	1.3216e-04	0.0000e+00	6.5377e-05	0.0000e+00	0.0000e+00	0.0000e+00	5.4373e-05	0.0000e+00	1.3194e-04	0.0000e+00	6.5332e-05	protein_coding	ENSG00000112761	1	390	2	protein_coding	16897	NA	NA	NA	NA	NA	6	112375275	112392171
WISP3	ENST00000604763	false	167	1.7770e+02	9.3979e-01	8.2239e-06	2319	60	6.9235e+01	8.6662e-01	890	61	6.2231e+01	9.8022e-01	2.9266e-06	653	8	6.6892e-07	209	1.5608e+01	3.4153e-04	4.5423e-02	9.5424e-01	5.1255e-01	7.9700e-01	1.2130e+00	8.2800e-01	1.0690e+00	3.0000e-01	9.2500e-01		1.2269e-01	2.8521e-01	1.7846e+00	38398	4	2	18	1.9167e-04	4.7800e-05	125700	48	0	125748	1.9088e-04	4.5815e-03	6.1516e-05	5.7817e-05	0.0000e+00	1.6312e-04	4.6434e-05	2.8254e-04	1.6496e-04	2.6136e-04	6.1518e-05	5.7819e-05	0.0000e+00	1.6311e-04	4.6195e-05	2.8131e-04	1.6288e-04	2.6134e-04	protein_coding	ENSG00000112761	2	1062	5	protein_coding	16897	NA	NA	NA	NA	NA	6	112375275	112392171
WIZ	ENST00000263381	true	378	5.3282e+02	7.0944e-01	3.7512e-05	4964	129	2.3045e+02	5.5976e-01	2030	222	2.2815e+02	9.7306e-01	1.5678e-05	1786	2	1.7089e-06	284	2.8029e+01	9.9865e-01	8.0466e-10	1.3524e-03	7.1356e-02	8.7100e-01	1.0880e+00	6.5100e-01	7.7200e-01	2.8000e-02	2.2500e-01		3.1987e-01	2.3834e+00	4.5559e+00	4833	0	0	6	2.5612e-05	5.3502e-06	124779	6	0	124785	2.4042e-05	7.2126e-05	9.6061e-05	2.9209e-05	0.0000e+00	0.0000e+00	4.6425e-05	2.6698e-05	0.0000e+00	0.0000e+00	6.4535e-05	2.8964e-05	0.0000e+00	0.0000e+00	4.6379e-05	2.6486e-05	0.0000e+00	0.0000e+00	protein_coding	ENSG00000011451	2	2382	7	protein_coding	28444	9.9894e-01	0	1.9585e+01	0.0000e+00	NA	19	15532319	15560762
WIZ	ENST00000389282	false	734	9.3944e+02	7.8132e-01	6.4395e-05	10431	207	3.6135e+02	5.7286e-01	3569	414	4.2256e+02	9.7975e-01	2.9987e-05	3620	2	2.8771e-06	577	4.9230e+01	1.0000e+00	3.2970e-18	4.8762e-07	4.0626e-02	9.0300e-01	1.0630e+00	7.3500e-01	8.3000e-01	1.6000e-02	1.2800e-01		3.2722e-01	2.3818e+00	6.2377e+00	1285	0	0	8	5.4274e-05	1.4517e-05	124778	8	0	124786	3.2055e-05	1.2822e-04	9.6061e-05	2.9209e-05	0.0000e+00	0.0000e+00	4.6425e-05	9.8175e-05	0.0000e+00	0.0000e+00	6.4527e-05	2.8964e-05	0.0000e+00	0.0000e+00	4.6379e-05	4.4143e-05	0.0000e+00	0.0000e+00	protein_coding	ENSG00000011451	3	4953	9	protein_coding	28444	NA	NA	NA	NA	NA	19	15532319	15560762
WIZ	ENST00000545156	false	417	6.0227e+02	6.9238e-01	4.2849e-05	6048	54	1.1685e+02	4.6211e-01	1079	266	2.7262e+02	9.7571e-01	2.0281e-05	2147	2	1.8346e-06	348	3.1124e+01	9.9957e-01	4.8025e-11	4.2540e-04	6.4260e-02	8.8200e-01	1.0800e+00	6.3800e-01	7.5100e-01	2.5000e-02	2.0200e-01		3.1527e-01	2.6828e+00	4.8375e+00	3826	0	0	6	2.9278e-05	7.6891e-06	124776	6	0	124782	2.4042e-05	7.2128e-05	9.6061e-05	2.9209e-05	0.0000e+00	0.0000e+00	0.0000e+00	4.6573e-05	0.0000e+00	0.0000e+00	6.4535e-05	2.8964e-05	0.0000e+00	0.0000e+00	0.0000e+00	3.5316e-05	0.0000e+00	0.0000e+00	protein_coding	ENSG00000011451	3	2895	8	protein_coding	28444	NA	NA	NA	NA	NA	19	15532319	15560762
WIZ	ENST00000596159	false	58	8.6126e+01	6.7343e-01	5.5113e-06	842	18	3.0709e+01	5.8614e-01	247	22	3.6106e+01	6.0931e-01	2.1768e-06	305	0	9.5454e-08	27	2.2542e+00	5.3497e-01	5.3795e-02	4.1123e-01	0.0000e+00	4.3400e-01	8.7000e-01	5.4400e-01	8.3800e-01	0.0000e+00	1.2440e+00		1.8454e+00	1.0770e+00	1.3913e+00	52783	6	4	1	4.0227e-06	4.0227e-06	124294	1	0	124295	4.0227e-06	2.0114e-06	0.0000e+00	0.0000e+00	0.0000e+00	0.0000e+00	4.6425e-05	0.0000e+00	0.0000e+00	0.0000e+00	0.0000e+00	0.0000e+00	0.0000e+00	0.0000e+00	4.6426e-05	0.0000e+00	0.0000e+00	0.0000e+00	protein_coding	ENSG00000011451	2	401	2	protein_coding	28444	NA	NA	NA	NA	NA	19	15532319	15560762
WIZ	ENST00000599686	false	369	5.1614e+02	7.1492e-01	3.6095e-05	5220	120	2.3127e+02	5.1886e-01	2126	231	2.2870e+02	1.0100e+00	1.6178e-05	1856	2	1.6939e-06	310	2.7853e+01	9.9856e-01	9.4453e-10	1.4443e-03	7.1807e-02	9.0600e-01	1.1260e+00	6.5600e-01	7.7900e-01	2.8000e-02	2.2600e-01		-1.1946e-01	2.3015e+00	4.5393e+00	4870	0	0	5	2.1589e-05	5.3502e-06	124777	5	0	124782	2.0035e-05	5.0088e-05	9.6061e-05	2.9209e-05	0.0000e+00	0.0000e+00	0.0000e+00	2.6698e-05	0.0000e+00	0.0000e+00	6.4535e-05	2.8964e-05	0.0000e+00	0.0000e+00	0.0000e+00	2.6487e-05	0.0000e+00	0.0000e+00	protein_coding	ENSG00000011451	2	2505	7	protein_coding	28444	NA	NA	NA	NA	NA	19	15532319	15560762
WIZ	ENST00000599910	false	418	6.0669e+02	6.8898e-01	4.2927e-05	6069	63	1.1947e+02	5.2733e-01	1220	266	2.7299e+02	9.7438e-01	2.0298e-05	2153	2	1.8346e-06	348	3.1124e+01	9.9957e-01	4.8025e-11	4.2540e-04	6.4260e-02	8.8100e-01	1.0790e+00	6.3500e-01	7.4700e-01	2.5000e-02	2.0200e-01		3.3276e-01	2.7223e+00	4.8375e+00	3827	0	0	6	2.9278e-05	7.6891e-06	124776	6	0	124782	2.4042e-05	7.2128e-05	9.6061e-05	2.9209e-05	0.0000e+00	0.0000e+00	0.0000e+00	4.6573e-05	0.0000e+00	0.0000e+00	6.4535e-05	2.8964e-05	0.0000e+00	0.0000e+00	0.0000e+00	3.5316e-05	0.0000e+00	0.0000e+00	protein_coding	ENSG00000011451	2	2904	8	protein_coding	28444	NA	NA	NA	NA	NA	19	15532319	15560762
WLS	ENST00000262348	false	286	3.2406e+02	8.8255e-01	1.8088e-05	3631	80	1.1480e+02	6.9685e-01	1298	121	1.1750e+02	1.0298e+00	6.7703e-06	997	8	1.4596e-06	289	2.7455e+01	2.9179e-02	7.9784e-05	9.7074e-01	2.9139e-01	8.8800e-01	1.1980e+00	8.0000e-01	9.7300e-01	1.7000e-01	5.2600e-01		-2.5393e-01	7.5136e-01	3.4406e+00	19455	2	1	13	9.5723e-05	2.7849e-05	125724	24	0	125748	9.5434e-05	1.1453e-03	0.0000e+00	2.3179e-04	0.0000e+00	1.6374e-04	1.8488e-04	5.2770e-05	0.0000e+00	9.8422e-05	0.0000e+00	2.3129e-04	0.0000e+00	1.6311e-04	1.8479e-04	5.2739e-05	0.0000e+00	9.7993e-05	protein_coding	ENSG00000116729	2	1623	12	protein_coding	134662	NA	NA	NA	NA	NA	1	68564142	68698803
WLS	ENST00000354777	true	295	3.2564e+02	9.0592e-01	1.8146e-05	3652	86	1.2147e+02	7.0797e-01	1390	119	1.1914e+02	9.9881e-01	7.1679e-06	991	8	1.4168e-06	275	2.6482e+01	2.0463e-02	1.3570e-04	9.7940e-01	3.0209e-01	8.6000e-01	1.1630e+00	8.2300e-01	9.9800e-01	1.7600e-01	5.4500e-01		1.0193e-02	6.0330e-01	3.3281e+00	20322	2	1	11	8.3662e-05	2.7849e-05	125727	21	0	125748	8.3504e-05	8.7683e-04	0.0000e+00	1.7390e-04	0.0000e+00	1.0935e-04	1.8488e-04	5.2770e-05	0.0000e+00	9.8422e-05	0.0000e+00	1.7347e-04	0.0000e+00	1.0874e-04	1.8479e-04	5.2739e-05	0.0000e+00	9.7993e-05	protein_coding	ENSG00000116729	2	1629	12	protein_coding	134662	3.4454e-01	5	2.1600e+01	2.3148e-01	NA	1	68564142	68698803
WLS	ENST00000370971	false	69	7.4152e+01	9.3053e-01	3.7708e-06	852	19	2.2423e+01	8.4734e-01	284	30	2.7234e+01	1.1016e+00	1.4846e-06	240	1	2.5972e-07	37	4.0781e+00	3.0902e-01	6.6280e-02	6.2470e-01	2.4521e-01	8.2300e-01	1.4940e+00	7.6500e-01	1.1370e+00	8.6000e-02	1.1490e+00		-4.1669e-01	2.1259e-01	1.4125e+00	48873	6	3	2	7.9542e-06	3.9777e-06	125740	2	0	125742	7.9528e-06	7.9529e-06	0.0000e+00	0.0000e+00	0.0000e+00	0.0000e+00	0.0000e+00	1.7584e-05	0.0000e+00	0.0000e+00	0.0000e+00	0.0000e+00	0.0000e+00	0.0000e+00	0.0000e+00	1.7581e-05	0.0000e+00	0.0000e+00	protein_coding	ENSG00000116729	2	381	2	protein_coding	134662	NA	NA	NA	NA	NA	1	68564142	68698803
WLS	ENST00000370973	false	67	7.5320e+01	8.8954e-01	4.4771e-06	810	18	2.2104e+01	8.1432e-01	225	23	2.5195e+01	9.1287e-01	1.3688e-06	218	2	2.0094e-07	64	4.7973e+00	9.7198e-02	1.2166e-01	7.8114e-01	4.1690e-01	6.5600e-01	1.2930e+00	7.3000e-01	1.0900e+00	1.6900e-01	1.2920e+00		3.4378e-01	3.4067e-01	1.1835e+00	54742	6	4	4	1.9983e-05	7.9666e-06	125736	5	0	125741	1.9882e-05	4.9706e-05	0.0000e+00	8.7144e-05	0.0000e+00	5.4975e-05	0.0000e+00	8.7914e-06	0.0000e+00	0.0000e+00	0.0000e+00	8.6729e-05	0.0000e+00	5.4367e-05	0.0000e+00	8.7908e-06	0.0000e+00	0.0000e+00	protein_coding	ENSG00000116729	2	367	3	protein_coding	134662	NA	NA	NA	NA	NA	1	68564142	68698803
WLS	ENST00000370976	false	233	2.7166e+02	8.5769e-01	1.5142e-05	3008	67	1.0028e+02	6.6810e-01	1168	98	9.8422e+01	9.9572e-01	5.6209e-06	834	7	1.2103e-06	256	2.3938e+01	4.0274e-02	2.4128e-04	9.5948e-01	2.9242e-01	8.4500e-01	1.1780e+00	7.7000e-01	9.5600e-01	1.6500e-01	5.4900e-01		3.3401e-02	8.3354e-01	3.2081e+00	20490	2	1	11	8.7768e-05	2.7849e-05	125725	22	0	125747	8.7481e-05	9.6233e-04	0.0000e+00	2.3179e-04	0.0000e+00	1.6374e-04	1.8488e-04	3.5185e-05	0.0000e+00	9.8422e-05	0.0000e+00	2.3129e-04	0.0000e+00	1.6311e-04	1.8479e-04	3.5160e-05	0.0000e+00	9.7993e-05	protein_coding	ENSG00000116729	2	1350	11	protein_coding	134662	NA	NA	NA	NA	NA	1	68564142	68698803
WLS	ENST00000471243	false	89	9.2526e+01	9.6189e-01	5.2662e-06	1025	17	1.9166e+01	8.8699e-01	185	30	3.1066e+01	9.6568e-01	1.7564e-06	267	4	3.7127e-07	72	6.7269e+00	7.4662e-03	2.0341e-01	7.8912e-01	5.9463e-01	7.2100e-01	1.3100e+00	8.0900e-01	1.1470e+00	2.9200e-01	1.3490e+00		1.5036e-01	1.3027e-01	9.7427e-01	56917	7	4	4	1.5990e-05	4.0597e-06	125743	4	0	125747	1.5905e-05	3.1810e-05	0.0000e+00	0.0000e+00	0.0000e+00	5.4975e-05	0.0000e+00	2.6376e-05	0.0000e+00	0.0000e+00	0.0000e+00	0.0000e+00	0.0000e+00	5.4367e-05	0.0000e+00	2.6370e-05	0.0000e+00	0.0000e+00	protein_coding	ENSG00000116729	2	458	3	protein_coding	134662	NA	NA	NA	NA	NA	1	68564142	68698803
WLS	ENST00000530486	false	123	1.3442e+02	9.1502e-01	7.5826e-06	1495	27	3.3744e+01	8.0014e-01	355	46	4.5158e+01	1.0186e+00	2.4521e-06	397	4	4.8966e-07	106	9.5269e+00	2.4867e-02	5.2855e-02	9.2228e-01	4.1986e-01	8.0300e-01	1.3020e+00	7.9000e-01	1.0630e+00	2.0600e-01	9.6100e-01		-9.8470e-02	3.5012e-01	1.6593e+00	40119	5	3	6	2.7937e-05	7.9666e-06	125740	7	0	125747	2.7834e-05	9.7421e-05	0.0000e+00	8.7144e-05	0.0000e+00	5.4975e-05	0.0000e+00	2.6376e-05	0.0000e+00	0.0000e+00	0.0000e+00	8.6729e-05	0.0000e+00	5.4367e-05	0.0000e+00	2.6370e-05	0.0000e+00	0.0000e+00	protein_coding	ENSG00000116729	2	668	4	protein_coding	134662	NA	NA	NA	NA	NA	1	68564142	68698803
WLS	ENST00000533537	false	74	8.2983e+01	8.9175e-01	4.8724e-06	887	19	2.4980e+01	7.6061e-01	253	26	2.7631e+01	9.4099e-01	1.4738e-06	247	2	2.1764e-07	66	5.1742e+00	1.1277e-01	1.0013e-01	7.8711e-01	3.8653e-01	6.8900e-01	1.3060e+00	7.3800e-01	1.0820e+00	1.5700e-01	1.2060e+00		2.4384e-01	3.5042e-01	1.2931e+00	51325	6	3	4	1.9983e-05	7.9666e-06	125736	5	0	125741	1.9882e-05	4.9706e-05	0.0000e+00	8.7144e-05	0.0000e+00	5.4975e-05	0.0000e+00	8.7914e-06	0.0000e+00	0.0000e+00	0.0000e+00	8.6729e-05	0.0000e+00	5.4367e-05	0.0000e+00	8.7908e-06	0.0000e+00	0.0000e+00	protein_coding	ENSG00000116729	2	404	3	protein_coding	134662	NA	NA	NA	NA	NA	1	68564142	68698803
WLS	ENST00000534713	false	106	1.1944e+02	8.8747e-01	6.4999e-06	1331	34	4.1350e+01	8.2225e-01	439	36	4.0837e+01	8.8156e-01	2.1175e-06	371	4	3.5013e-07	105	8.3094e+00	1.5169e-02	9.7754e-02	8.8708e-01	4.8138e-01	6.7500e-01	1.1640e+00	7.5700e-01	1.0430e+00	2.3600e-01	1.1010e+00		5.9497e-01	4.3703e-01	1.3853e+00	46727	5	3	6	3.5901e-05	1.1941e-05	125735	9	0	125744	3.5788e-05	1.6105e-04	0.0000e+00	8.7144e-05	0.0000e+00	1.0935e-04	1.3867e-04	8.7914e-06	0.0000e+00	0.0000e+00	0.0000e+00	8.6729e-05	0.0000e+00	1.0874e-04	1.3859e-04	8.7903e-06	0.0000e+00	0.0000e+00	protein_coding	ENSG00000116729	2	600	5	protein_coding	134662	NA	NA	NA	NA	NA	1	68564142	68698803
WLS	ENST00000540432	false	295	3.2634e+02	9.0396e-01	1.8194e-05	3664	80	1.1728e+02	6.8213e-01	1386	120	1.1967e+02	1.0027e+00	7.1905e-06	997	8	1.4168e-06	275	2.6482e+01	2.0463e-02	1.3570e-04	9.7940e-01	3.0209e-01	8.6400e-01	1.1670e+00	8.2100e-01	9.9500e-01	1.7600e-01	5.4500e-01		-2.3396e-02	6.1651e-01	3.3281e+00	20323	2	1	11	8.3662e-05	2.7849e-05	125727	21	0	125748	8.3504e-05	8.7683e-04	0.0000e+00	1.7390e-04	0.0000e+00	1.0935e-04	1.8488e-04	5.2770e-05	0.0000e+00	9.8422e-05	0.0000e+00	1.7347e-04	0.0000e+00	1.0874e-04	1.8479e-04	5.2739e-05	0.0000e+00	9.7993e-05	protein_coding	ENSG00000116729	3	1635	12	protein_coding	134662	NA	NA	NA	NA	NA	1	68564142	68698803
WNK1	ENST00000315939	true	1043	1.2589e+03	8.2848e-01	6.5748e-05	15240	238	3.1453e+02	7.5667e-01	3966	500	4.7555e+02	1.0514e+00	2.5842e-05	5145	7	6.3952e-06	1130	1.0416e+02	1.0000e+00	1.0940e-34	2.2241e-12	6.7205e-02	9.7600e-01	1.1320e+00	7.8700e-01	8.7200e-01	3.7000e-02	1.2600e-01		-8.8117e-01	2.1626e+00	8.8217e+00	1226	0	0	17	3.4038e-03	2.8248e-03	125201	547	0	125748	2.1774e-03	5.9616e-01	2.2250e-03	1.2188e-03	5.1350e-03	1.5957e-03	1.7957e-03	4.6373e-03	3.3226e-03	3.4589e-03	1.5391e-03	8.0976e-04	3.4783e-03	9.7906e-04	1.1555e-03	3.0106e-03	2.1195e-03	1.9944e-03	protein_coding	ENSG00000060237	2	7146	28	protein_coding	158860	1.0000e+00	4	7.5532e+01	5.2958e-02	NA	12	861759	1020618
WNK1	ENST00000340908	false	922	1.0272e+03	8.9762e-01	5.3080e-05	12627	400	4.7920e+02	8.3472e-01	6088	387	3.8294e+02	1.0106e+00	2.0634e-05	4286	7	5.5370e-06	971	9.0164e+01	1.0000e+00	3.7651e-29	4.1707e-10	7.7636e-02	9.2900e-01	1.0990e+00	8.5000e-01	9.4800e-01	4.3000e-02	1.4600e-01		-1.6323e-01	1.1660e+00	8.1159e+00	1806	0	0	17	3.4048e-03	2.8248e-03	125201	547	0	125748	2.1774e-03	5.9616e-01	2.2250e-03	1.2188e-03	5.1350e-03	1.5957e-03	1.7957e-03	4.6285e-03	3.3226e-03	3.4963e-03	1.5391e-03	8.0976e-04	3.4783e-03	9.7906e-04	1.1555e-03	3.0018e-03	2.1195e-03	2.0271e-03	protein_coding	ENSG00000060237	3	5925	25	protein_coding	158860	NA	NA	NA	NA	NA	12	861759	1020618
WNK1	ENST00000447667	false	137	2.2315e+02	6.1393e-01	1.1335e-05	2516	26	1.0363e+02	2.5089e-01	1169	106	8.9217e+01	1.1881e+00	4.5558e-06	832	0	7.6669e-07	134	1.2518e+01	9.8372e-01	8.5972e-06	1.6273e-02	0.0000e+00	1.0140e+00	1.3960e+00	5.3300e-01	7.0700e-01	0.0000e+00	2.3900e-01		-1.3968e+00	2.0495e+00	3.2786e+00	5437	0	0	1	3.9825e-06	3.9825e-06	125549	1	0	125550	3.9825e-06	1.9912e-06	0.0000e+00	0.0000e+00	0.0000e+00	0.0000e+00	0.0000e+00	8.8107e-06	0.0000e+00	0.0000e+00	0.0000e+00	0.0000e+00	0.0000e+00	0.0000e+00	0.0000e+00	8.8108e-06	0.0000e+00	0.0000e+00	protein_coding	ENSG00000060237	2	1179	3	protein_coding	158860	NA	NA	NA	NA	NA	12	861759	1020618
WNK1	ENST00000530271	false	1337	1.5263e+03	8.7595e-01	8.0853e-05	18433	256	4.1474e+02	6.1726e-01	5088	597	5.7924e+02	1.0307e+00	3.1666e-05	6228	21	7.2925e-06	1333	1.2090e+02	9.9995e-01	1.3276e-26	4.5105e-05	1.7369e-01	9.6300e-01	1.1030e+00	8.3700e-01	9.1600e-01	1.2200e-01	2.5000e-01		-5.8015e-01	1.7222e+00	8.4193e+00	5952	0	0	48	3.6446e-03	2.8248e-03	125149	599	0	125748	2.3846e-03	7.1504e-01	2.2896e-03	1.4218e-03	5.1350e-03	2.2873e-03	1.9351e-03	4.8779e-03	3.3226e-03	3.6761e-03	1.6007e-03	1.0123e-03	3.4783e-03	1.4145e-03	1.2943e-03	3.2487e-03	2.1195e-03	2.1908e-03	protein_coding	ENSG00000060237	3	8640	30	protein_coding	158860	NA	NA	NA	NA	NA	12	861759	1020618
WNK1	ENST00000534872	false	90	1.1004e+02	8.1789e-01	6.0938e-06	1268	42	5.8740e+01	7.1502e-01	670	26	3.5919e+01	7.2385e-01	1.9316e-06	377	0	1.0194e-06	131	1.4016e+01	9.9064e-01	2.2123e-06	9.3592e-03	0.0000e+00	5.3000e-01	1.0040e+00	6.8900e-01	9.7500e-01	0.0000e+00	2.1300e-01		1.3010e+00	6.7887e-01	3.4692e+00	4288	0	0	2	1.1936e-05	7.9577e-06	125677	3	0	125680	1.1935e-05	1.7903e-05	0.0000e+00	5.7824e-05	0.0000e+00	0.0000e+00	0.0000e+00	0.0000e+00	0.0000e+00	3.2663e-05	0.0000e+00	5.7822e-05	0.0000e+00	0.0000e+00	0.0000e+00	0.0000e+00	0.0000e+00	3.2663e-05	protein_coding	ENSG00000060237	1	584	6	protein_coding	158860	NA	NA	NA	NA	NA	12	861759	1020618
WNK1	ENST00000535572	false	893	1.1273e+03	7.9217e-01	5.8952e-05	13697	302	4.0490e+02	7.4587e-01	5150	442	4.2363e+02	1.0434e+00	2.2697e-05	4546	5	5.8988e-06	1035	9.4762e+01	1.0000e+00	4.5248e-33	2.7611e-12	5.2764e-02	9.6400e-01	1.1290e+00	7.4900e-01	8.3700e-01	2.7000e-02	1.1100e-01		-7.0177e-01	2.4796e+00	8.5446e+00	810	0	0	11	3.3720e-03	2.8248e-03	125209	539	0	125748	2.1455e-03	5.7883e-01	1.9789e-03	1.2188e-03	5.1350e-03	1.5957e-03	1.7957e-03	4.6285e-03	3.3226e-03	3.3609e-03	1.2927e-03	8.0976e-04	3.4783e-03	9.7906e-04	1.1555e-03	3.0018e-03	2.1195e-03	1.8962e-03	protein_coding	ENSG00000060237	2	6402	26	protein_coding	158860	NA	NA	NA	NA	NA	12	861759	1020618
WNK1	ENST00000535698	false	148	1.3205e+02	1.1208e+00	6.5518e-06	1524	56	5.3238e+01	1.0519e+00	639	58	5.2440e+01	1.1060e+00	2.9538e-06	580	5	5.9284e-07	115	1.2151e+01	1.3246e-02	2.8967e-02	9.5779e-01	4.1148e-01	8.9400e-01	1.3760e+00	9.8000e-01	1.2850e+00	2.1400e-01	8.6500e-01		-6.0355e-01	-4.9339e-01	1.9010e+00	35476	4	2	6	3.1828e-05	1.1933e-05	125740	8	0	125748	3.1810e-05	1.2724e-04	2.4606e-04	0.0000e+00	0.0000e+00	0.0000e+00	0.0000e+00	8.7914e-06	0.0000e+00	9.8018e-05	2.4609e-04	0.0000e+00	0.0000e+00	0.0000e+00	0.0000e+00	8.7897e-06	0.0000e+00	9.7993e-05	protein_coding	ENSG00000060237	2	736	4	protein_coding	158860	NA	NA	NA	NA	NA	12	861759	1020618
WNK1	ENST00000537687	false	1178	1.3930e+03	8.4567e-01	7.3250e-05	16937	332	4.3341e+02	7.6602e-01	5609	536	5.2467e+02	1.0216e+00	2.8156e-05	5664	15	6.8627e-06	1254	1.1300e+02	1.0000e+00	8.8538e-30	4.3766e-08	1.3275e-01	9.5100e-01	1.0970e+00	8.0500e-01	8.8700e-01	8.8000e-02	2.0400e-01		-3.8897e-01	2.0468e+00	8.5428e+00	3889	0	0	41	3.5653e-03	2.8248e-03	125161	587	0	125748	2.3368e-03	6.8664e-01	2.2280e-03	1.4218e-03	5.1350e-03	1.7071e-03	1.9351e-03	4.8692e-03	3.3226e-03	3.5243e-03	1.5391e-03	1.0123e-03	3.4783e-03	1.0879e-03	1.2943e-03	3.2398e-03	2.1195e-03	2.0599e-03	protein_coding	ENSG00000060237	3	7926	28	protein_coding	158860	NA	NA	NA	NA	NA	12	861759	1020618
WNK1	ENST00000543065	false	22	3.4248e+01	6.4237e-01	1.6186e-06	438	11	1.8126e+01	6.0686e-01	246	9	1.3121e+01	6.8593e-01	7.0352e-07	130	2	2.5446e-07	43	4.0996e+00	7.2486e-02	1.7130e-01	7.5621e-01	4.8785e-01	4.1200e-01	1.1970e+00	4.5800e-01	9.1700e-01	1.9700e-01	1.4680e+00		8.9427e-01	7.4375e-01	9.6093e-01	60951	7	4	6	7.0280e-05	1.5625e-05	64108	7	1	64116	6.2389e-05	2.4956e-04	0.0000e+00	8.2149e-05	1.2352e-04	9.5859e-05	0.0000e+00	4.2253e-05	0.0000e+00	1.3404e-04	0.0000e+00	8.2119e-05	1.2343e-04	9.5790e-05	0.0000e+00	4.2167e-05	0.0000e+00	8.9354e-05	protein_coding	ENSG00000060237	2	201	3	protein_coding	158860	NA	NA	NA	NA	NA	12	861759	1020618
WNK1	ENST00000544559	false	31	4.0279e+01	7.6963e-01	1.9465e-06	500	10	2.0959e+01	4.7712e-01	289	11	1.4919e+01	7.3731e-01	8.4262e-07	145	0	1.4221e-07	42	3.3468e+00	6.4599e-01	2.4009e-02	3.3000e-01	0.0000e+00	4.6300e-01	1.2200e+00	5.7700e-01	1.0390e+00	0.0000e+00	8.8800e-01		7.9759e-01	5.1956e-01	1.6953e+00	36616	4	2	1	7.8079e-06	7.8079e-06	64037	1	0	64038	7.8079e-06	3.9040e-06	0.0000e+00	0.0000e+00	0.0000e+00	9.5859e-05	0.0000e+00	0.0000e+00	0.0000e+00	0.0000e+00	0.0000e+00	0.0000e+00	0.0000e+00	9.5863e-05	0.0000e+00	0.0000e+00	0.0000e+00	0.0000e+00	protein_coding	ENSG00000060237	2	226	3	protein_coding	158860	NA	NA	NA	NA	NA	12	861759	1020618
WNK1	ENST00000544965	false	124	1.1861e+02	1.0454e+00	6.1689e-06	1374	19	2.8689e+01	6.6227e-01	300	46	4.2317e+01	1.0870e+00	2.0637e-06	466	0	8.1180e-07	128	1.3830e+01	9.8997e-01	2.6186e-06	1.0026e-02	0.0000e+00	8.5700e-01	1.3900e+00	9.0300e-01	1.2140e+00	0.0000e+00	2.1600e-01		-4.4506e-01	-1.7573e-01	3.4462e+00	4432	0	0	0	0.0000e+00	0.0000e+00	0	0	0	0	0.0000e+00	0.0000e+00	0.0000e+00	0.0000e+00	0.0000e+00	0.0000e+00	0.0000e+00	0.0000e+00	0.0000e+00	0.0000e+00	0.0000e+00	0.0000e+00	0.0000e+00	0.0000e+00	0.0000e+00	0.0000e+00	0.0000e+00	0.0000e+00	protein_coding	ENSG00000060237	1	653	5	protein_coding	158860	NA	NA	NA	NA	NA	12	861759	1020618
WNK1	ENST00000545285	false	94	9.0967e+01	1.0333e+00	4.2081e-06	1099	20	2.2196e+01	9.0107e-01	278	33	3.3892e+01	9.7368e-01	1.6441e-06	389	2	5.2194e-07	98	1.0492e+01	5.0966e-01	3.5610e-03	4.8678e-01	1.9062e-01	7.3700e-01	1.3020e+00	8.7400e-01	1.2270e+00	7.7000e-02	6.0000e-01		1.2046e-01	-1.1302e-01	2.4295e+00	22909	2	1	2	1.5909e-05	1.1933e-05	125744	4	0	125748	1.5905e-05	3.1810e-05	1.8455e-04	0.0000e+00	9.9226e-05	0.0000e+00	0.0000e+00	0.0000e+00	0.0000e+00	0.0000e+00	1.8456e-04	0.0000e+00	9.9211e-05	0.0000e+00	0.0000e+00	0.0000e+00	0.0000e+00	0.0000e+00	protein_coding	ENSG00000060237	2	528	4	protein_coding	158860	NA	NA	NA	NA	NA	12	861759	1020618
WNK1	ENST00000574564	false	242	2.3634e+02	1.0240e+00	1.2242e-05	2777	88	9.0288e+01	9.7466e-01	1106	75	8.8929e+01	8.4337e-01	4.5906e-06	936	10	6.6657e-07	171	1.3668e+01	3.9275e-06	3.8633e-01	6.1366e-01	7.3165e-01	6.9900e-01	1.0220e+00	9.2100e-01	1.1390e+00	4.5000e-01	1.2410e+00		1.1611e+00	-1.3091e-01	9.1933e-01	52630	6	3	0	0.0000e+00	0.0000e+00	0	0	0	0	0.0000e+00	0.0000e+00	0.0000e+00	0.0000e+00	0.0000e+00	0.0000e+00	0.0000e+00	0.0000e+00	0.0000e+00	0.0000e+00	0.0000e+00	0.0000e+00	0.0000e+00	0.0000e+00	0.0000e+00	0.0000e+00	0.0000e+00	0.0000e+00	protein_coding	ENSG00000060237	2	1302	1	protein_coding	158860	NA	NA	NA	NA	NA	12	861759	1020618
WNK1	ENST00000574679	false	125	1.2672e+02	9.8644e-01	6.1499e-06	1526	49	5.2478e+01	9.3373e-01	671	42	4.8062e+01	8.7387e-01	2.3682e-06	511	8	5.6809e-07	121	1.1300e+01	4.8223e-05	3.2493e-01	6.7502e-01	7.0799e-01	6.8200e-01	1.1300e+00	8.5200e-01	1.1440e+00	4.1400e-01	1.2760e+00		6.8737e-01	5.4234e-02	9.0961e-01	54038	6	4	17	1.0874e-04	2.0062e-05	125721	27	0	125748	1.0736e-04	1.4495e-03	6.4599e-05	8.6967e-05	9.9226e-05	0.0000e+00	9.2985e-05	1.6005e-04	0.0000e+00	6.5359e-05	6.1518e-05	8.6729e-05	9.9211e-05	0.0000e+00	9.2392e-05	1.5823e-04	0.0000e+00	6.5327e-05	protein_coding	ENSG00000060237	2	722	3	protein_coding	158860	NA	NA	NA	NA	NA	12	861759	1020618
WNK2	ENST00000297954	true	1024	1.2844e+03	7.9727e-01	8.5845e-05	14370	32	3.9979e+01	8.0043e-01	402	657	6.1767e+02	1.0637e+00	4.7905e-05	5047	10	4.1313e-06	931	8.0916e+01	1.0000e+00	2.4360e-22	1.8662e-06	1.2359e-01	9.9700e-01	1.1350e+00	7.5700e-01	8.3900e-01	7.5000e-02	2.1000e-01		-1.2439e+00	2.5818e+00	7.3054e+00	4152	0	0	17	1.5264e-04	6.5595e-05	125575	31	0	125606	1.2341e-04	1.9130e-03	1.8791e-04	1.6483e-04	1.0036e-04	0.0000e+00	0.0000e+00	2.1991e-04	1.6932e-04	8.9550e-05	1.8459e-04	1.4455e-04	9.9270e-05	0.0000e+00	0.0000e+00	1.6739e-04	1.6309e-04	6.5327e-05	protein_coding	ENSG00000165238	2	6891	30	protein_coding	135657	7.9276e-01	10	4.8953e+01	2.0428e-01	NA	9	95947198	96082854
WNK2	ENST00000349097	false	922	1.0843e+03	8.5035e-01	7.1422e-05	11666	38	4.5921e+01	8.2750e-01	457	558	5.2241e+02	1.0681e+00	4.0327e-05	4107	9	3.4517e-06	783	6.9382e+01	9.9997e-01	7.9337e-19	2.6806e-05	1.2972e-01	9.9600e-01	1.1460e+00	8.0500e-01	8.9800e-01	7.7000e-02	2.2600e-01		-1.2239e+00	1.7511e+00	6.7174e+00	4876	0	0	15	8.0312e-05	1.1396e-05	125589	17	0	125606	6.7674e-05	5.7525e-04	1.8791e-04	1.2428e-04	1.0036e-04	0.0000e+00	0.0000e+00	7.1649e-05	1.6932e-04	8.9550e-05	1.8459e-04	1.1564e-04	9.9270e-05	0.0000e+00	0.0000e+00	5.2856e-05	1.6309e-04	6.5327e-05	protein_coding	ENSG00000165238	3	5598	27	protein_coding	135657	NA	NA	NA	NA	NA	9	95947198	96082854
WNK2	ENST00000356055	false	191	2.1307e+02	8.9641e-01	1.4129e-05	2278	91	1.0070e+02	9.0370e-01	1089	94	9.0533e+01	1.0383e+00	6.4237e-06	752	3	5.6946e-07	151	1.2136e+01	2.6995e-01	4.7403e-03	7.2531e-01	2.4719e-01	8.7800e-01	1.2320e+00	7.9600e-01	1.0110e+00	1.1200e-01	6.3900e-01		-2.8642e-01	5.3736e-01	2.4302e+00	24643	3	1	3	1.3665e-05	5.0175e-06	125585	3	0	125588	1.1944e-05	1.7916e-05	0.0000e+00	0.0000e+00	0.0000e+00	0.0000e+00	0.0000e+00	3.0781e-05	0.0000e+00	0.0000e+00	0.0000e+00	0.0000e+00	0.0000e+00	0.0000e+00	0.0000e+00	2.6433e-05	0.0000e+00	0.0000e+00	protein_coding	ENSG00000165238	3	1089	8	protein_coding	135657	NA	NA	NA	NA	NA	9	95947198	96082854
WNK2	ENST00000395475	false	227	4.2315e+02	5.3645e-01	2.7434e-05	4887	38	1.5727e+02	2.4162e-01	1783	223	2.0733e+02	1.0756e+00	1.6322e-05	1620	1	1.3559e-06	339	2.7531e+01	9.9969e-01	1.1277e-10	3.1343e-04	3.6322e-02	9.6300e-01	1.2020e+00	4.8000e-01	5.9900e-01	1.2000e-02	1.7200e-01		-8.5528e-01	3.3885e+00	4.6856e+00	2681	0	0	4	2.3952e-05	8.3731e-06	123224	4	0	123228	1.6230e-05	3.2461e-05	0.0000e+00	4.0555e-05	0.0000e+00	0.0000e+00	0.0000e+00	4.0868e-05	0.0000e+00	0.0000e+00	0.0000e+00	2.9261e-05	0.0000e+00	0.0000e+00	0.0000e+00	2.6923e-05	0.0000e+00	0.0000e+00	protein_coding	ENSG00000165238	3	2337	10	protein_coding	135657	NA	NA	NA	NA	NA	9	95947198	96082854
WNK2	ENST00000395477	false	965	1.2370e+03	7.8012e-01	8.2502e-05	13888	38	4.6131e+01	8.2374e-01	458	637	5.9742e+02	1.0662e+00	4.6578e-05	4852	8	4.0468e-06	906	7.8949e+01	1.0000e+00	1.1576e-23	1.4389e-07	1.0133e-01	9.9800e-01	1.1380e+00	7.3900e-01	8.2300e-01	5.8000e-02	1.8300e-01		-1.2728e+00	2.7481e+00	7.3993e+00	3074	0	0	16	8.7045e-05	1.1396e-05	125588	18	0	125606	7.1655e-05	6.4492e-04	1.8791e-04	1.6483e-04	1.0036e-04	0.0000e+00	0.0000e+00	7.1649e-05	1.6932e-04	8.9550e-05	1.8459e-04	1.4455e-04	9.9270e-05	0.0000e+00	0.0000e+00	5.2856e-05	1.6309e-04	6.5327e-05	protein_coding	ENSG00000165238	3	6651	29	protein_coding	135657	NA	NA	NA	NA	NA	9	95947198	96082854
WNK2	ENST00000411624	false	866	1.0245e+03	8.4529e-01	6.7020e-05	11066	35	4.2804e+01	8.1767e-01	442	529	4.9432e+02	1.0702e+00	3.8000e-05	3929	7	2.9433e-06	668	5.9070e+01	9.9995e-01	7.5510e-17	4.6852e-05	1.1850e-01	9.9600e-01	1.1500e+00	7.9900e-01	8.9400e-01	6.6000e-02	2.2300e-01		-1.2262e+00	1.7597e+00	6.2780e+00	4735	0	0	15	7.6232e-05	1.1396e-05	125590	16	0	125606	6.3693e-05	5.0956e-04	6.2391e-05	1.2428e-04	1.0036e-04	0.0000e+00	0.0000e+00	8.0499e-05	1.6932e-04	8.9550e-05	6.1525e-05	1.1564e-04	9.9270e-05	0.0000e+00	0.0000e+00	6.1666e-05	1.6309e-04	6.5327e-05	protein_coding	ENSG00000165238	2	5317	22	protein_coding	135657	NA	NA	NA	NA	NA	9	95947198	96082854
WNK2	ENST00000427277	false	910	1.0727e+03	8.4834e-01	7.1103e-05	11477	32	3.9795e+01	8.0413e-01	401	553	5.1796e+02	1.0677e+00	4.0312e-05	4051	9	3.3530e-06	756	6.7077e+01	9.9994e-01	6.4761e-18	6.3469e-05	1.3417e-01	9.9500e-01	1.1450e+00	8.0300e-01	8.9600e-01	8.0000e-02	2.3400e-01		-1.2103e+00	1.7651e+00	6.5711e+00	5228	0	0	16	8.4453e-05	1.1396e-05	125591	18	0	125609	7.1653e-05	6.4490e-04	1.8791e-04	1.2428e-04	1.0036e-04	0.0000e+00	0.0000e+00	7.1649e-05	1.6932e-04	1.2249e-04	1.8456e-04	1.1564e-04	9.9270e-05	0.0000e+00	0.0000e+00	5.2855e-05	1.6309e-04	9.7993e-05	protein_coding	ENSG00000165238	3	5508	26	protein_coding	135657	NA	NA	NA	NA	NA	9	95947198	96082854
WNK2	ENST00000432730	false	975	1.2438e+03	7.8391e-01	8.3196e-05	13893	38	4.6131e+01	8.2374e-01	458	640	6.0094e+02	1.0650e+00	4.6913e-05	4872	9	4.0417e-06	905	7.8830e+01	1.0000e+00	1.4492e-22	7.8251e-07	1.1417e-01	9.9700e-01	1.1370e+00	7.4300e-01	8.2600e-01	6.8000e-02	1.9900e-01		-1.2524e+00	2.7082e+00	7.2881e+00	3729	0	0	17	9.1186e-05	1.1396e-05	125590	19	0	125609	7.5634e-05	7.1855e-04	1.8791e-04	1.6483e-04	1.0036e-04	0.0000e+00	0.0000e+00	7.1649e-05	1.6932e-04	1.2249e-04	1.8456e-04	1.4455e-04	9.9270e-05	0.0000e+00	0.0000e+00	5.2855e-05	1.6309e-04	9.7993e-05	protein_coding	ENSG00000165238	2	6659	29	protein_coding	135657	NA	NA	NA	NA	NA	9	95947198	96082854
WNK2	ENST00000448039	false	226	4.1953e+02	5.3870e-01	2.7250e-05	4958	59	2.1147e+02	2.7899e-01	2365	221	2.0577e+02	1.0740e+00	1.6188e-05	1645	1	1.3464e-06	336	2.7297e+01	9.9966e-01	1.3956e-10	3.4209e-04	3.6634e-02	9.6200e-01	1.2010e+00	4.8200e-01	6.0100e-01	1.2000e-02	1.7400e-01		-8.3464e-01	3.3576e+00	4.6641e+00	2756	0	0	4	2.3952e-05	8.3731e-06	123224	4	0	123228	1.6230e-05	3.2461e-05	0.0000e+00	4.0555e-05	0.0000e+00	0.0000e+00	0.0000e+00	4.0868e-05	0.0000e+00	0.0000e+00	0.0000e+00	2.9261e-05	0.0000e+00	0.0000e+00	0.0000e+00	2.6923e-05	0.0000e+00	0.0000e+00	protein_coding	ENSG00000165238	2	2371	10	protein_coding	135657	NA	NA	NA	NA	NA	9	95947198	96082854
WNK2	ENST00000448251	false	504	6.0380e+02	8.3471e-01	3.8647e-05	6377	164	2.4619e+02	6.6614e-01	2728	278	2.8105e+02	9.8913e-01	2.1305e-05	2208	5	1.9822e-06	433	3.8626e+01	9.9639e-01	7.3028e-11	3.6085e-03	1.2944e-01	8.9600e-01	1.0920e+00	7.7500e-01	8.9900e-01	6.7000e-02	2.7200e-01		1.4323e-01	1.4433e+00	5.0137e+00	6944	0	0	8	3.9475e-05	8.0736e-06	125596	9	0	125605	3.5827e-05	1.6123e-04	1.8791e-04	6.6144e-05	1.0036e-04	0.0000e+00	0.0000e+00	3.0781e-05	0.0000e+00	0.0000e+00	1.8459e-04	5.7819e-05	9.9270e-05	0.0000e+00	0.0000e+00	2.6428e-05	0.0000e+00	0.0000e+00	protein_coding	ENSG00000165238	2	3041	15	protein_coding	135657	NA	NA	NA	NA	NA	9	95947198	96082854
WNK2	ENST00000453718	false	328	3.7680e+02	8.7048e-01	2.4241e-05	4035	127	1.6817e+02	7.5520e-01	1888	175	1.7971e+02	9.7381e-01	1.3287e-05	1418	3	9.3317e-07	235	1.9247e+01	8.4169e-01	2.2720e-05	1.5828e-01	1.5587e-01	8.6000e-01	1.1040e+00	7.9400e-01	9.5400e-01	7.0000e-02	4.0300e-01		2.7598e-01	8.9345e-01	3.4317e+00	13426	1	1	3	1.3665e-05	5.0175e-06	125585	3	0	125588	1.1944e-05	1.7916e-05	0.0000e+00	0.0000e+00	0.0000e+00	0.0000e+00	0.0000e+00	3.0781e-05	0.0000e+00	0.0000e+00	0.0000e+00	0.0000e+00	0.0000e+00	0.0000e+00	0.0000e+00	2.6433e-05	0.0000e+00	0.0000e+00	protein_coding	ENSG00000165238	1	1937	7	protein_coding	135657	NA	NA	NA	NA	NA	9	95947198	96082854
WNK3	ENST00000354646	true	453	6.3379e+02	7.1475e-01	4.6563e-05	11756	74	1.9753e+02	3.7462e-01	3703	195	2.2727e+02	8.5803e-01	1.6733e-05	3519	5	4.2076e-06	1040	5.5132e+01	9.9999e-01	2.1607e-17	7.5491e-06	9.0691e-02	7.6300e-01	9.6600e-01	6.6100e-01	7.7300e-01	4.6000e-02	1.9100e-01		1.6824e+00	2.5520e+00	6.2565e+00	3421	0	0	5	8.4812e-05	3.2680e-05	125620	8	3	125631	4.3780e-05	2.4080e-04	0.0000e+00	4.3313e-05	0.0000e+00	0.0000e+00	6.3569e-05	1.2272e-04	0.0000e+00	2.5790e-04	0.0000e+00	2.8967e-05	0.0000e+00	0.0000e+00	4.6199e-05	4.3976e-05	0.0000e+00	1.3083e-04	protein_coding	ENSG00000196632	3	5400	23	protein_coding	165820	1.0000e+00	0	3.6900e+01	0.0000e+00	NA	X	54219256	54385075
WNK3	ENST00000375159	false	453	6.3379e+02	7.1475e-01	4.6563e-05	11756	74	1.9753e+02	3.7462e-01	3703	195	2.2727e+02	8.5803e-01	1.6733e-05	3519	5	4.2076e-06	1040	5.5132e+01	9.9999e-01	2.1607e-17	7.5491e-06	9.0691e-02	7.6300e-01	9.6600e-01	6.6100e-01	7.7300e-01	4.6000e-02	1.9100e-01		1.6824e+00	2.5520e+00	6.2565e+00	3422	0	0	5	8.4812e-05	3.2680e-05	125620	8	3	125631	4.3780e-05	2.4080e-04	0.0000e+00	4.3313e-05	0.0000e+00	0.0000e+00	6.3569e-05	1.2272e-04	0.0000e+00	2.5790e-04	0.0000e+00	2.8967e-05	0.0000e+00	0.0000e+00	4.6199e-05	4.3976e-05	0.0000e+00	1.3083e-04	protein_coding	ENSG00000196632	2	5400	23	protein_coding	165820	NA	NA	NA	NA	NA	X	54219256	54385075
WNK3	ENST00000375169	false	444	6.1605e+02	7.2072e-01	4.5004e-05	11381	127	2.4475e+02	5.1889e-01	4784	195	2.2164e+02	8.7980e-01	1.6371e-05	3415	2	4.1167e-06	997	5.3697e+01	1.0000e+00	5.6299e-20	9.1707e-08	3.7246e-02	7.8200e-01	9.9100e-01	6.6600e-01	7.8000e-01	1.4000e-02	1.1700e-01		1.4067e+00	2.4633e+00	6.5375e+00	957	0	0	3	4.1320e-05	2.9877e-05	125551	4	3	125558	2.7876e-05	9.7567e-05	0.0000e+00	4.3313e-05	0.0000e+00	0.0000e+00	6.3569e-05	1.2989e-05	0.0000e+00	2.5790e-04	0.0000e+00	2.8971e-05	0.0000e+00	0.0000e+00	4.6310e-05	8.8015e-06	0.0000e+00	1.3085e-04	protein_coding	ENSG00000196632	2	5229	22	protein_coding	165820	NA	NA	NA	NA	NA	X	54219256	54385075
WNK3	ENST00000458404	false	45	5.5858e+01	8.0562e-01	3.8028e-06	1074	12	1.9434e+01	6.1747e-01	394	13	2.1107e+01	6.1591e-01	1.5439e-06	318	0	2.8154e-07	73	3.3325e+00	6.4465e-01	2.4273e-02	3.3108e-01	0.0000e+00	4.0000e-01	9.7900e-01	6.3300e-01	1.0330e+00	0.0000e+00	8.9100e-01		1.3871e+00	5.1626e-01	1.6916e+00	36770	4	2	0	0.0000e+00	0.0000e+00	0	0	0	0	0.0000e+00	0.0000e+00	0.0000e+00	0.0000e+00	0.0000e+00	0.0000e+00	0.0000e+00	0.0000e+00	0.0000e+00	0.0000e+00	0.0000e+00	0.0000e+00	0.0000e+00	0.0000e+00	0.0000e+00	0.0000e+00	0.0000e+00	0.0000e+00	protein_coding	ENSG00000196632	2	496	1	protein_coding	165820	NA	NA	NA	NA	NA	X	54219256	54385075
WNK4	ENST00000246914	true	665	7.2673e+02	9.1506e-01	4.5093e-05	7898	104	9.9883e+01	1.0412e+00	1073	292	3.0739e+02	9.4994e-01	1.9503e-05	2739	43	3.0339e-06	570	5.2868e+01	6.8806e-25	9.8011e-01	1.9887e-02	8.1334e-01	8.6200e-01	1.0470e+00	8.5800e-01	9.7600e-01	6.3600e-01	1.0490e+00		6.8998e-01	8.1370e-01	1.2576e+00	44338	5	3	93	1.0689e-03	2.0200e-04	125483	265	0	125748	1.0543e-03	1.3976e-01	8.4720e-04	8.1092e-04	2.0622e-04	2.4618e-03	2.3691e-04	1.3047e-03	9.9250e-04	6.5332e-04	7.3846e-04	8.0976e-04	1.9843e-04	2.4494e-03	2.3099e-04	1.2929e-03	9.7768e-04	6.5347e-04	protein_coding	ENSG00000126562	2	3729	18	protein_coding	16259	1.8287e-13	26	3.8130e+01	6.8187e-01	NA	17	40932696	40948954
WNK4	ENST00000587745	false	39	3.3198e+01	1.1748e+00	1.8596e-06	382	NA	NA	NA	NA	13	1.5449e+01	8.4150e-01	9.5027e-07	150	2	1.2711e-07	34	2.9977e+00	4.3100e-02	2.7794e-01	6.7896e-01	6.6717e-01	5.4700e-01	1.3370e+00	9.0900e-01	1.5340e+00	2.6500e-01	1.7330e+00		4.8970e-01	-3.5782e-01	5.3399e-01	69583	8	5	4	4.3776e-05	3.1831e-05	125737	11	0	125748	4.3739e-05	2.4057e-04	0.0000e+00	0.0000e+00	0.0000e+00	4.3492e-04	0.0000e+00	1.7594e-05	1.6292e-04	0.0000e+00	0.0000e+00	0.0000e+00	0.0000e+00	4.3502e-04	0.0000e+00	1.7579e-05	1.6288e-04	0.0000e+00	protein_coding	ENSG00000126562	2	188	3	protein_coding	16259	NA	NA	NA	NA	NA	17	40932696	40948954
WNT1	ENST00000293549	true	166	2.0910e+02	7.9388e-01	9.6140e-06	2336	64	8.8176e+01	7.2582e-01	977	64	9.1599e+01	6.9869e-01	4.3330e-06	788	3	5.6377e-07	130	1.2852e+01	3.2630e-01	2.9841e-03	6.7072e-01	2.3342e-01	5.7000e-01	8.6000e-01	6.9900e-01	9.0300e-01	1.0500e-01	6.0300e-01		2.2668e+00	1.0591e+00	2.5466e+00	23056	2	1	9	6.5586e-05	1.3836e-05	125697	14	0	125711	5.5685e-05	3.8980e-04	1.4841e-04	4.1401e-05	9.9404e-05	3.3686e-04	7.3888e-05	1.9412e-05	1.8335e-04	3.2856e-05	6.1571e-05	2.8911e-05	9.9211e-05	3.2632e-04	4.6199e-05	1.7587e-05	1.6299e-04	3.2663e-05	protein_coding	ENSG00000125084	2	1110	4	protein_coding	3062	1.0188e-01	3	8.7812e+00	3.4164e-01	NA	12	49372398	49375459
WNT10A	ENST00000258411	true	281	2.6060e+02	1.0783e+00	1.4834e-05	2659	115	1.1489e+02	1.0009e+00	1241	113	1.1169e+02	1.0117e+00	6.4876e-06	871	14	9.5016e-07	142	1.5975e+01	4.1667e-09	7.9877e-01	2.0123e-01	8.7640e-01	8.6800e-01	1.1830e+00	9.7700e-01	1.1900e+00	5.7800e-01	1.3690e+00		-9.7326e-02	-4.4897e-01	4.5779e-01	57617	7	4	22	7.7579e-04	6.2073e-04	125557	190	0	125747	7.5577e-04	7.1825e-02	1.4942e-03	5.7954e-05	1.1023e-04	4.4425e-04	9.2387e-05	1.4461e-03	3.2595e-04	1.0366e-04	5.5380e-04	5.7819e-05	9.9211e-05	4.3502e-04	9.2392e-05	1.4338e-03	3.2579e-04	9.7993e-05	protein_coding	ENSG00000135925	2	1251	4	protein_coding	19219	1.0169e-02	5	1.1205e+01	4.4624e-01	NA	2	219745085	219764303
WNT10A	ENST00000458582	false	131	1.2415e+02	1.0552e+00	6.6087e-06	1301	29	2.6155e+01	1.1088e+00	273	50	5.3122e+01	9.4122e-01	2.6101e-06	496	5	3.0303e-07	58	6.7139e+00	1.1584e-03	3.5882e-01	6.4002e-01	7.4473e-01	7.4900e-01	1.1910e+00	9.1500e-01	1.2200e+00	3.8700e-01	1.5290e+00		3.3674e-01	-2.1841e-01	6.1293e-01	62883	7	4	4	6.4473e-04	6.2073e-04	125574	162	0	125736	6.4441e-04	5.2214e-02	4.9219e-04	2.8913e-05	0.0000e+00	2.1760e-04	9.2387e-05	1.2763e-03	3.2595e-04	0.0000e+00	4.9225e-04	2.8911e-05	0.0000e+00	2.1749e-04	9.2392e-05	1.2755e-03	3.2600e-04	0.0000e+00	protein_coding	ENSG00000135925	1	636	2	protein_coding	19219	NA	NA	NA	NA	NA	2	219745085	219764303
WNT10B	ENST00000301061	true	202	2.4865e+02	8.1239e-01	1.4557e-05	2490	84	1.0225e+02	8.2152e-01	1075	87	9.9022e+01	8.7859e-01	4.9450e-06	826	8	1.1498e-06	136	1.5752e+01	3.6160e-04	4.2191e-02	9.5745e-01	5.0787e-01	7.3800e-01	1.0500e+00	7.2300e-01	9.1300e-01	2.9700e-01	9.1600e-01		9.4971e-01	1.0513e+00	1.8100e+00	37973	4	2	18	1.8825e-04	3.3262e-05	125700	46	0	125746	1.8293e-04	4.2077e-03	6.1607e-05	3.2945e-04	0.0000e+00	4.9340e-04	0.0000e+00	1.7658e-04	3.2648e-04	9.8031e-05	6.1518e-05	3.1804e-04	0.0000e+00	4.8941e-04	0.0000e+00	1.7581e-04	3.2589e-04	9.7993e-05	protein_coding	ENSG00000169884	2	1167	4	protein_coding	6424	3.9981e-03	6	1.3075e+01	4.5888e-01	NA	12	49359123	49365546
WNT10B	ENST00000403957	false	83	1.0709e+02	7.7504e-01	5.5833e-06	1081	29	3.4404e+01	8.4292e-01	371	40	5.0015e+01	7.9975e-01	2.8679e-06	366	4	4.2206e-07	83	7.9134e+00	1.2811e-02	1.1842e-01	8.6877e-01	5.0547e-01	6.2000e-01	1.0410e+00	6.4800e-01	9.3000e-01	2.4800e-01	1.1550e+00		1.1132e+00	8.2726e-01	1.2891e+00	49175	6	3	8	9.6647e-05	3.3262e-05	125706	23	0	125729	9.1471e-05	1.0520e-03	0.0000e+00	1.8477e-04	0.0000e+00	3.3029e-04	0.0000e+00	8.8560e-05	0.0000e+00	3.2697e-05	0.0000e+00	1.7347e-04	0.0000e+00	3.2628e-04	0.0000e+00	8.7925e-05	0.0000e+00	3.2663e-05	protein_coding	ENSG00000169884	2	519	5	protein_coding	6424	NA	NA	NA	NA	NA	12	49359123	49365546
WNT10B	ENST00000407467	false	92	1.1759e+02	7.8241e-01	6.1460e-06	1189	38	4.3054e+01	8.8260e-01	466	45	5.4941e+01	8.1907e-01	3.0836e-06	411	5	5.1652e-07	86	8.8753e+00	3.4432e-03	1.4888e-01	8.4768e-01	5.6336e-01	6.4400e-01	1.0500e+00	6.6000e-01	9.3000e-01	2.9300e-01	1.1830e+00		1.0542e+00	8.3847e-01	1.2054e+00	50329	6	3	10	1.2851e-04	3.3262e-05	125704	31	0	125735	1.2328e-04	1.9110e-03	0.0000e+00	3.2945e-04	0.0000e+00	3.3029e-04	0.0000e+00	9.7366e-05	3.2648e-04	3.2697e-05	0.0000e+00	3.1804e-04	0.0000e+00	3.2625e-04	0.0000e+00	9.6710e-05	3.2600e-04	3.2663e-05	protein_coding	ENSG00000169884	2	573	5	protein_coding	6424	NA	NA	NA	NA	NA	12	49359123	49365546
WNT10B	ENST00000413630	false	60	7.9395e+01	7.5572e-01	3.8743e-06	813	25	2.9031e+01	8.6115e-01	299	25	3.7618e+01	6.6457e-01	1.8809e-06	286	3	2.1886e-07	60	5.1455e+00	2.0858e-02	2.1360e-01	7.6555e-01	5.8303e-01	4.8300e-01	9.2800e-01	6.1300e-01	9.3700e-01	2.6400e-01	1.4640e+00		1.6172e+00	7.7350e-01	8.7647e-01	60832	7	4	5	4.6131e-05	2.4130e-05	125715	10	0	125725	3.9770e-05	1.9885e-04	1.4780e-04	4.0167e-05	0.0000e+00	3.3029e-04	0.0000e+00	8.9649e-06	0.0000e+00	3.2697e-05	6.1518e-05	2.8909e-05	0.0000e+00	3.2625e-04	0.0000e+00	8.7929e-06	0.0000e+00	3.2663e-05	protein_coding	ENSG00000169884	2	396	4	protein_coding	6424	NA	NA	NA	NA	NA	12	49359123	49365546
WNT10B	ENST00000420388	false	48	6.2661e+01	7.6602e-01	3.1117e-06	619	19	1.7561e+01	1.0819e+00	192	20	3.1651e+01	6.3189e-01	1.5290e-06	230	0	1.0405e-07	30	2.4620e+00	5.5728e-01	4.6375e-02	3.9635e-01	0.0000e+00	4.4400e-01	9.1800e-01	6.0700e-01	9.7400e-01	0.0000e+00	1.1640e+00		1.6279e+00	6.5817e-01	1.4540e+00	49542	6	3	2	2.8153e-05	2.4130e-05	124870	7	0	124877	2.8028e-05	9.8099e-05	0.0000e+00	0.0000e+00	0.0000e+00	3.3029e-04	0.0000e+00	8.9649e-06	0.0000e+00	0.0000e+00	0.0000e+00	0.0000e+00	0.0000e+00	3.2893e-04	0.0000e+00	8.8937e-06	0.0000e+00	0.0000e+00	protein_coding	ENSG00000169884	2	306	2	protein_coding	6424	NA	NA	NA	NA	NA	12	49359123	49365546
WNT11	ENST00000322563	true	169	2.2892e+02	7.3824e-01	1.5408e-05	2238	77	1.1309e+02	6.8087e-01	1074	92	1.0099e+02	9.1097e-01	7.2482e-06	718	6	8.0421e-07	161	1.4580e+01	6.4383e-03	1.7301e-02	9.7626e-01	4.1151e-01	7.6900e-01	1.0830e+00	6.5000e-01	8.3900e-01	2.2400e-01	8.1200e-01		7.0334e-01	1.4074e+00	2.0823e+00	32884	4	2	9	5.7348e-05	8.5080e-06	125736	12	0	125748	4.7716e-05	2.8630e-04	6.1561e-05	0.0000e+00	0.0000e+00	3.3699e-04	1.2760e-04	2.6454e-05	0.0000e+00	6.5351e-05	6.1518e-05	0.0000e+00	0.0000e+00	2.1749e-04	9.2392e-05	2.6369e-05	0.0000e+00	6.5327e-05	protein_coding	ENSG00000085741	2	1062	5	protein_coding	24412	1.1858e-01	3	9.2166e+00	3.2550e-01	NA	11	75897369	75921780
WNT16	ENST00000222462	true	215	2.0798e+02	1.0337e+00	1.0564e-05	2395	69	8.2155e+01	8.3988e-01	944	85	8.2553e+01	1.0296e+00	4.4252e-06	693	11	7.5103e-07	181	1.5537e+01	1.6523e-06	3.3255e-01	6.6745e-01	7.0797e-01	8.6300e-01	1.2330e+00	9.2400e-01	1.1570e+00	4.4500e-01	1.1720e+00		-2.1174e-01	-1.7295e-01	1.0667e+00	49873	6	3	19	8.8644e-05	1.1951e-05	125726	22	0	125748	8.7480e-05	9.6233e-04	3.1520e-04	1.1584e-04	0.0000e+00	1.0881e-04	0.0000e+00	6.2220e-05	0.0000e+00	1.3116e-04	3.0763e-04	1.1564e-04	0.0000e+00	1.0874e-04	0.0000e+00	6.1530e-05	0.0000e+00	1.3066e-04	protein_coding	ENSG00000002745	2	1095	4	protein_coding	15738	1.8516e-04	7	1.0085e+01	6.9410e-01	NA	7	120965421	120981158
WNT16	ENST00000361301	false	206	2.0228e+02	1.0184e+00	1.0336e-05	2343	63	7.9405e+01	7.9340e-01	924	81	7.9241e+01	1.0222e+00	4.2774e-06	668	11	7.3975e-07	177	1.5276e+01	1.4266e-06	3.6445e-01	6.3555e-01	7.2011e-01	8.5300e-01	1.2300e+00	9.0800e-01	1.1430e+00	4.5200e-01	1.1920e+00		-1.5532e-01	-9.2994e-02	1.0137e+00	50701	6	3	17	8.4025e-05	1.1951e-05	125727	21	0	125748	8.3504e-05	8.7683e-04	3.1033e-04	1.1584e-04	0.0000e+00	1.0881e-04	0.0000e+00	5.2890e-05	0.0000e+00	1.3066e-04	3.0763e-04	1.1564e-04	0.0000e+00	1.0874e-04	0.0000e+00	5.2739e-05	0.0000e+00	1.3066e-04	protein_coding	ENSG00000002745	2	1065	4	protein_coding	15738	NA	NA	NA	NA	NA	7	120965421	120981158
WNT2	ENST00000265441	true	172	2.2160e+02	7.7617e-01	1.3000e-05	2389	67	9.9119e+01	6.7595e-01	1097	85	8.4917e+01	1.0010e+00	5.1420e-06	687	6	9.9715e-07	171	1.7296e+01	1.7811e-02	4.0326e-03	9.7816e-01	3.4690e-01	8.3900e-01	1.1990e+00	6.8500e-01	8.8100e-01	1.8900e-01	6.8500e-01		-7.0408e-03	1.1841e+00	2.5169e+00	26820	3	2	9	4.8315e-05	1.1947e-05	125736	12	0	125748	4.7716e-05	2.8630e-04	0.0000e+00	5.7911e-05	9.9423e-05	5.4419e-05	5.6306e-05	5.3368e-05	1.6415e-04	0.0000e+00	0.0000e+00	5.7819e-05	9.9211e-05	5.4367e-05	4.6195e-05	5.2739e-05	1.6288e-04	0.0000e+00	protein_coding	ENSG00000105989	2	1080	5	protein_coding	46659	6.1111e-01	2	1.1312e+01	1.7681e-01	NA	7	116916685	116963343
WNT2	ENST00000491214	false	74	9.5136e+01	7.7783e-01	5.7874e-06	988	18	3.0792e+01	5.8458e-01	332	31	3.6687e+01	8.4499e-01	2.0462e-06	313	5	8.1406e-07	73	1.0920e+01	8.1764e-03	5.4885e-02	9.3694e-01	4.5787e-01	6.3400e-01	1.1400e+00	6.4400e-01	9.4400e-01	2.3800e-01	9.6300e-01		7.3804e-01	7.7004e-01	1.6601e+00	40212	5	3	5	3.2380e-05	1.1936e-05	125740	8	0	125748	3.1810e-05	1.2724e-04	1.2305e-04	0.0000e+00	0.0000e+00	0.0000e+00	5.6306e-05	3.5752e-05	1.6415e-04	0.0000e+00	1.2304e-04	0.0000e+00	0.0000e+00	0.0000e+00	4.6195e-05	3.5159e-05	1.6288e-04	0.0000e+00	protein_coding	ENSG00000105989	1	458	3	protein_coding	46659	NA	NA	NA	NA	NA	7	116916685	116963343
WNT2B	ENST00000256640	false	146	2.1457e+02	6.8042e-01	1.5414e-05	1942	54	1.0486e+02	5.1498e-01	963	68	7.1788e+01	9.4724e-01	4.1091e-06	604	5	1.2810e-06	139	1.5586e+01	4.7380e-02	4.5330e-03	9.4809e-01	3.2080e-01	7.7800e-01	1.1590e+00	5.9400e-01	7.8100e-01	1.6700e-01	6.7500e-01		3.5140e-01	1.6636e+00	2.4848e+00	26360	3	1	7	3.5946e-05	8.0506e-06	125739	9	0	125748	3.5786e-05	1.6104e-04	6.1516e-05	2.8986e-05	1.0070e-04	0.0000e+00	0.0000e+00	4.4132e-05	1.6292e-04	0.0000e+00	6.1518e-05	2.8909e-05	9.9211e-05	0.0000e+00	0.0000e+00	4.3949e-05	1.6288e-04	0.0000e+00	protein_coding	ENSG00000134245	2	897	4	protein_coding	63625	NA	NA	NA	NA	NA	1	113009163	113072787
WNT2B	ENST00000369684	true	198	2.6726e+02	7.4085e-01	1.8465e-05	2492	60	1.1519e+02	5.2087e-01	1074	98	9.7664e+01	1.0034e+00	5.2898e-06	836	6	1.5447e-06	170	1.9395e+01	3.8333e-02	1.2830e-03	9.6038e-01	3.0937e-01	8.5100e-01	1.1870e+00	6.5900e-01	8.3300e-01	1.6800e-01	6.1100e-01		-2.6761e-02	1.5055e+00	2.8184e+00	23436	2	1	9	5.2540e-05	1.1930e-05	125735	13	0	125748	5.1692e-05	3.3601e-04	1.2303e-04	2.8986e-05	2.0976e-04	0.0000e+00	0.0000e+00	5.2924e-05	1.6292e-04	3.2663e-05	1.2304e-04	2.8909e-05	1.9843e-04	0.0000e+00	0.0000e+00	5.2739e-05	1.6288e-04	3.2663e-05	protein_coding	ENSG00000134245	2	1173	5	protein_coding	63625	2.8554e-01	4	1.6461e+01	2.4300e-01	NA	1	113009163	113072787
WNT2B	ENST00000369686	false	173	2.5619e+02	6.7527e-01	1.8090e-05	2406	50	1.0361e+02	4.8256e-01	993	85	8.7893e+01	9.6709e-01	5.0043e-06	759	10	1.5905e-06	189	2.0523e+01	8.1811e-05	1.5609e-02	9.8431e-01	4.8726e-01	8.1100e-01	1.1580e+00	5.9600e-01	7.6600e-01	3.0000e-01	8.2600e-01		2.4253e-01	1.8470e+00	2.1525e+00	33507	4	2	12	7.2013e-05	1.2053e-05	125730	18	0	125748	7.1574e-05	6.4419e-04	1.8498e-04	2.8986e-05	1.0070e-04	1.0881e-04	0.0000e+00	7.0894e-05	3.2643e-04	3.2663e-05	1.8456e-04	2.8909e-05	9.9211e-05	1.0874e-04	0.0000e+00	7.0320e-05	3.2579e-04	3.2663e-05	protein_coding	ENSG00000134245	2	1116	6	protein_coding	63625	NA	NA	NA	NA	NA	1	113009163	113072787
WNT3	ENST00000225512	true	109	2.5064e+02	4.3488e-01	1.8380e-05	2313	30	9.9567e+01	3.0130e-01	918	106	1.1408e+02	9.2917e-01	9.3666e-06	706	2	7.5853e-07	157	1.5577e+01	8.7515e-01	5.9495e-05	1.2479e-01	1.2839e-01	7.9300e-01	1.0920e+00	3.7100e-01	5.1000e-01	5.1000e-02	4.0400e-01		5.9470e-01	3.1793e+00	3.1878e+00	13459	1	1	2	8.2831e-06	4.1904e-06	122322	1	0	122323	4.0875e-06	2.0438e-06	0.0000e+00	0.0000e+00	2.0295e-04	0.0000e+00	0.0000e+00	0.0000e+00	0.0000e+00	0.0000e+00	0.0000e+00	0.0000e+00	1.0073e-04	0.0000e+00	0.0000e+00	0.0000e+00	0.0000e+00	0.0000e+00	protein_coding	ENSG00000108379	2	1065	4	protein_coding	70649	9.4611e-01	0	8.9430e+00	0.0000e+00	NA	17	44839872	44910520
WNT3A	ENST00000284523	true	160	2.4865e+02	6.4347e-01	1.6980e-05	2275	53	1.1354e+02	4.6681e-01	1018	79	1.1139e+02	7.0924e-01	8.4168e-06	699	1	6.3527e-07	156	1.4822e+01	9.6491e-01	1.1617e-05	3.5081e-02	6.7467e-02	5.9000e-01	8.5500e-01	5.6500e-01	7.3400e-01	2.3000e-02	3.2000e-01		2.4123e+00	1.9978e+00	3.3269e+00	9446	1	0	2	1.3115e-05	9.1337e-06	125637	3	0	125640	1.1939e-05	1.7909e-05	6.1576e-05	0.0000e+00	0.0000e+00	0.0000e+00	0.0000e+00	2.0205e-05	0.0000e+00	0.0000e+00	6.1540e-05	0.0000e+00	0.0000e+00	0.0000e+00	0.0000e+00	1.7609e-05	0.0000e+00	0.0000e+00	protein_coding	ENSG00000154342	2	1056	4	protein_coding	54210	7.7779e-01	1	9.0504e+00	1.1049e-01	NA	1	228194752	228248961
WNT3A	ENST00000366753	false	183	2.6767e+02	6.8367e-01	1.7809e-05	2479	59	1.2412e+02	4.7536e-01	1107	85	1.1827e+02	7.1871e-01	8.7148e-06	774	2	6.7291e-07	169	1.5717e+01	8.8075e-01	5.2723e-05	1.1920e-01	1.2725e-01	6.0200e-01	8.6100e-01	6.0500e-01	7.7300e-01	5.1000e-02	4.0100e-01		2.4046e+00	1.8391e+00	3.2062e+00	13352	1	1	3	1.7481e-05	9.1337e-06	125684	4	0	125688	1.5913e-05	3.1825e-05	6.1576e-05	0.0000e+00	0.0000e+00	0.0000e+00	0.0000e+00	2.0205e-05	0.0000e+00	3.2984e-05	6.1540e-05	0.0000e+00	0.0000e+00	0.0000e+00	0.0000e+00	1.7594e-05	0.0000e+00	3.2663e-05	protein_coding	ENSG00000154342	3	1155	5	protein_coding	54210	NA	NA	NA	NA	NA	1	228194752	228248961
WNT4	ENST00000290167	true	152	2.1914e+02	6.9363e-01	1.6961e-05	2254	48	9.1222e+01	5.2619e-01	888	103	9.8057e+01	1.0504e+00	8.1735e-06	716	4	7.0396e-07	165	1.4063e+01	1.2766e-01	4.3534e-03	8.6798e-01	2.8443e-01	8.9500e-01	1.2370e+00	6.0700e-01	7.9400e-01	1.3900e-01	6.5100e-01		-3.9243e-01	1.6116e+00	2.4866e+00	25266	3	1	6	2.7930e-05	7.9868e-06	125736	7	0	125743	2.7835e-05	9.7424e-05	0.0000e+00	0.0000e+00	0.0000e+00	0.0000e+00	0.0000e+00	5.2904e-05	0.0000e+00	3.2669e-05	0.0000e+00	0.0000e+00	0.0000e+00	0.0000e+00	0.0000e+00	5.2743e-05	0.0000e+00	3.2663e-05	protein_coding	ENSG00000162552	2	1053	5	protein_coding	26665	1.5384e-01	3	9.9948e+00	3.0016e-01	NA	1	22443798	22470462
WNT4	ENST00000415567	false	63	9.2496e+01	6.8111e-01	6.2639e-06	954	13	2.1923e+01	5.9298e-01	219	47	3.7784e+01	1.2439e+00	2.6428e-06	298	1	1.7580e-07	42	4.0025e+00	3.0217e-01	6.9437e-02	6.2839e-01	2.4985e-01	9.8400e-01	1.5860e+00	5.5500e-01	8.4000e-01	8.8000e-02	1.1680e+00		-1.1786e+00	1.0899e+00	1.3907e+00	49716	6	3	2	1.5649e-01	1.5649e-01	91517	31140	3070	125727	1.4683e-01	2.7105e+03	2.0490e-01	2.1252e-01	1.8775e-01	1.1556e-01	1.5955e-01	1.6080e-01	1.5974e-01	6.5840e-02	1.7464e-01	2.0950e-01	1.8367e-01	1.1110e-01	1.5629e-01	1.4847e-01	1.5386e-01	6.4010e-02	protein_coding	ENSG00000162552	2	448	2	protein_coding	26665	NA	NA	NA	NA	NA	1	22443798	22470462
WNT4	ENST00000441048	false	25	3.7072e+01	6.7437e-01	3.1810e-06	330	8	1.5191e+01	5.2663e-01	148	17	1.4717e+01	1.1552e+00	1.0828e-06	102	0	1.0775e-07	25	2.4878e+00	5.6001e-01	4.5520e-02	3.9447e-01	0.0000e+00	7.8900e-01	1.7030e+00	4.9000e-01	9.4200e-01	0.0000e+00	1.1540e+00		-4.6791e-01	7.0455e-01	1.4616e+00	49113	6	3	1	1.5649e-01	1.5649e-01	84904	31139	3070	119113	1.5572e-01	2.8885e+03	2.0490e-01	2.1252e-01	1.8775e-01	1.1556e-01	1.5955e-01	1.6079e-01	1.5974e-01	6.5840e-02	2.0723e-01	2.1350e-01	1.8845e-01	1.1564e-01	1.5824e-01	1.6108e-01	1.6006e-01	6.5756e-02	protein_coding	ENSG00000162552	2	156	2	protein_coding	26665	NA	NA	NA	NA	NA	1	22443798	22470462
WNT4	ENST00000542383	false	139	1.9882e+02	6.9912e-01	1.5668e-05	1912	46	8.8196e+01	5.2157e-01	847	91	8.6575e+01	1.0511e+00	7.2190e-06	598	3	5.9455e-07	129	1.1646e+01	2.3502e-01	6.4507e-03	7.5853e-01	2.5760e-01	8.8600e-01	1.2510e+00	6.0800e-01	8.0500e-01	1.1600e-01	6.6600e-01		-3.7387e-01	1.5076e+00	2.3477e+00	25968	3	1	5	2.3953e-05	7.9868e-06	125713	6	0	125719	2.3863e-05	7.1590e-05	0.0000e+00	0.0000e+00	0.0000e+00	0.0000e+00	0.0000e+00	4.4112e-05	0.0000e+00	3.2669e-05	0.0000e+00	0.0000e+00	0.0000e+00	0.0000e+00	0.0000e+00	4.3966e-05	0.0000e+00	3.2663e-05	protein_coding	ENSG00000162552	3	888	4	protein_coding	26665	NA	NA	NA	NA	NA	1	22443798	22470462
WNT5A	ENST00000264634	false	159	2.4646e+02	6.4515e-01	1.6736e-05	2480	42	1.0592e+02	3.9653e-01	962	96	1.0360e+02	9.2667e-01	7.8645e-06	716	1	9.0521e-07	189	1.7605e+01	9.8732e-01	9.4162e-07	1.2675e-02	5.6800e-02	7.8500e-01	1.0980e+00	5.6600e-01	7.3600e-01	1.9000e-02	2.6900e-01		5.8668e-01	1.9796e+00	3.6673e+00	6805	0	0	1	4.0084e-06	4.0084e-06	124736	1	0	124737	4.0084e-06	2.0042e-06	0.0000e+00	0.0000e+00	0.0000e+00	0.0000e+00	0.0000e+00	8.8496e-06	0.0000e+00	0.0000e+00	0.0000e+00	0.0000e+00	0.0000e+00	0.0000e+00	0.0000e+00	8.8496e-06	0.0000e+00	0.0000e+00	protein_coding	ENSG00000114251	3	1140	5	protein_coding	24231	NA	NA	NA	NA	NA	3	55499743	55523973
WNT5A	ENST00000474267	true	159	2.4646e+02	6.4515e-01	1.6736e-05	2480	42	1.0592e+02	3.9653e-01	962	96	1.0360e+02	9.2667e-01	7.8645e-06	716	1	9.0521e-07	189	1.7605e+01	9.8732e-01	9.4162e-07	1.2675e-02	5.6800e-02	7.8500e-01	1.0980e+00	5.6600e-01	7.3600e-01	1.9000e-02	2.6900e-01		5.8668e-01	1.9796e+00	3.6673e+00	6806	0	0	1	4.0084e-06	4.0084e-06	124736	1	0	124737	4.0084e-06	2.0042e-06	0.0000e+00	0.0000e+00	0.0000e+00	0.0000e+00	0.0000e+00	8.8496e-06	0.0000e+00	0.0000e+00	0.0000e+00	0.0000e+00	0.0000e+00	0.0000e+00	0.0000e+00	8.8496e-06	0.0000e+00	0.0000e+00	protein_coding	ENSG00000114251	2	1140	5	protein_coding	24231	9.7467e-01	0	1.1035e+01	0.0000e+00	NA	3	55499743	55523973
WNT5A	ENST00000482079	false	79	1.3396e+02	5.8974e-01	8.8596e-06	1389	18	5.2224e+01	3.4467e-01	485	53	5.3482e+01	9.9099e-01	3.8529e-06	407	0	5.8227e-07	99	1.0043e+01	9.5984e-01	8.0022e-05	4.0079e-02	0.0000e+00	7.9400e-01	1.2460e+00	4.9100e-01	7.1100e-01	0.0000e+00	2.9800e-01		5.1823e-02	1.6874e+00	2.9366e+00	8298	1	0	0	0.0000e+00	0.0000e+00	0	0	0	0	0.0000e+00	0.0000e+00	0.0000e+00	0.0000e+00	0.0000e+00	0.0000e+00	0.0000e+00	0.0000e+00	0.0000e+00	0.0000e+00	0.0000e+00	0.0000e+00	0.0000e+00	0.0000e+00	0.0000e+00	0.0000e+00	0.0000e+00	0.0000e+00	protein_coding	ENSG00000114251	2	642	3	protein_coding	24231	NA	NA	NA	NA	NA	3	55499743	55523973
WNT5A	ENST00000497027	false	153	2.4062e+02	6.3585e-01	1.6480e-05	2388	42	1.0592e+02	3.9653e-01	962	93	1.0190e+02	9.1266e-01	7.7898e-06	686	1	8.5592e-07	170	1.6428e+01	9.8044e-01	2.7344e-06	1.9554e-02	6.0873e-02	7.7100e-01	1.0840e+00	5.5700e-01	7.2700e-01	2.1000e-02	2.8900e-01		6.9305e-01	2.0073e+00	3.5272e+00	7852	0	0	1	4.0084e-06	4.0084e-06	124736	1	0	124737	4.0084e-06	2.0042e-06	0.0000e+00	0.0000e+00	0.0000e+00	0.0000e+00	0.0000e+00	8.8496e-06	0.0000e+00	0.0000e+00	0.0000e+00	0.0000e+00	0.0000e+00	0.0000e+00	0.0000e+00	8.8496e-06	0.0000e+00	0.0000e+00	protein_coding	ENSG00000114251	2	1095	4	protein_coding	24231	NA	NA	NA	NA	NA	3	55499743	55523973
WNT5B	ENST00000310594	false	176	2.5662e+02	6.8584e-01	1.8420e-05	2331	71	1.3030e+02	5.4488e-01	1108	104	1.1338e+02	9.1726e-01	8.9159e-06	700	3	8.2008e-07	158	1.5703e+01	5.8535e-01	3.9869e-04	4.1425e-01	1.9104e-01	7.8200e-01	1.0800e+00	6.0600e-01	7.7700e-01	8.6000e-02	4.9400e-01		6.9259e-01	1.7884e+00	2.9706e+00	17898	2	1	13	1.0464e-04	3.9817e-05	125724	24	0	125748	9.5434e-05	1.1453e-03	2.5339e-04	2.4482e-04	0.0000e+00	1.6653e-04	9.5896e-05	6.9354e-05	0.0000e+00	3.3575e-05	2.4609e-04	2.3129e-04	0.0000e+00	1.6311e-04	4.6195e-05	6.1530e-05	0.0000e+00	3.2663e-05	protein_coding	ENSG00000111186	2	1077	4	protein_coding	117353	NA	NA	NA	NA	NA	12	1639057	1756409
WNT5B	ENST00000397196	true	176	2.5662e+02	6.8584e-01	1.8420e-05	2331	71	1.3030e+02	5.4488e-01	1108	104	1.1338e+02	9.1726e-01	8.9159e-06	700	3	8.2008e-07	158	1.5703e+01	5.8535e-01	3.9869e-04	4.1425e-01	1.9104e-01	7.8200e-01	1.0800e+00	6.0600e-01	7.7700e-01	8.6000e-02	4.9400e-01		6.9259e-01	1.7884e+00	2.9706e+00	17899	2	1	13	1.0464e-04	3.9817e-05	125724	24	0	125748	9.5434e-05	1.1453e-03	2.5339e-04	2.4482e-04	0.0000e+00	1.6653e-04	9.5896e-05	6.9354e-05	0.0000e+00	3.3575e-05	2.4609e-04	2.3129e-04	0.0000e+00	1.6311e-04	4.6195e-05	6.1530e-05	0.0000e+00	3.2663e-05	protein_coding	ENSG00000111186	2	1077	4	protein_coding	117353	8.3534e-01	1	1.0035e+01	9.9652e-02	NA	12	1639057	1756409
WNT5B	ENST00000537031	false	176	2.5662e+02	6.8584e-01	1.8420e-05	2331	71	1.3030e+02	5.4488e-01	1108	104	1.1338e+02	9.1726e-01	8.9159e-06	700	3	8.2008e-07	158	1.5703e+01	5.8535e-01	3.9869e-04	4.1425e-01	1.9104e-01	7.8200e-01	1.0800e+00	6.0600e-01	7.7700e-01	8.6000e-02	4.9400e-01		6.9259e-01	1.7884e+00	2.9706e+00	17900	2	1	13	1.0464e-04	3.9817e-05	125724	24	0	125748	9.5434e-05	1.1453e-03	2.5339e-04	2.4482e-04	0.0000e+00	1.6653e-04	9.5896e-05	6.9354e-05	0.0000e+00	3.3575e-05	2.4609e-04	2.3129e-04	0.0000e+00	1.6311e-04	4.6195e-05	6.1530e-05	0.0000e+00	3.2663e-05	protein_coding	ENSG00000111186	2	1077	4	protein_coding	117353	NA	NA	NA	NA	NA	12	1639057	1756409
WNT5B	ENST00000539198	false	53	7.1981e+01	7.3631e-01	4.3400e-06	755	13	2.5915e+01	5.0164e-01	259	29	3.2799e+01	8.8417e-01	2.2053e-06	236	0	2.7392e-07	65	6.3864e+00	8.5746e-01	1.9988e-03	1.4054e-01	0.0000e+00	6.5700e-01	1.2060e+00	5.9000e-01	9.2600e-01	0.0000e+00	4.6900e-01		5.2144e-01	7.9500e-01	2.3418e+00	16673	2	1	4	5.4062e-05	3.9817e-05	125729	13	0	125742	5.1694e-05	3.3602e-04	0.0000e+00	2.4482e-04	0.0000e+00	5.4425e-05	0.0000e+00	3.5233e-05	0.0000e+00	0.0000e+00	0.0000e+00	2.3129e-04	0.0000e+00	5.4367e-05	0.0000e+00	3.5162e-05	0.0000e+00	0.0000e+00	protein_coding	ENSG00000111186	2	354	3	protein_coding	117353	NA	NA	NA	NA	NA	12	1639057	1756409
WNT5B	ENST00000542408	false	52	6.9332e+01	7.5001e-01	4.1601e-06	720	8	1.9493e+01	4.1039e-01	205	27	3.1456e+01	8.5835e-01	2.0811e-06	225	2	2.7853e-07	65	6.4971e+00	1.8110e-01	4.8183e-02	7.7072e-01	3.0783e-01	6.3200e-01	1.1840e+00	5.9900e-01	9.4500e-01	1.2500e-01	9.6800e-01		6.2451e-01	7.3969e-01	1.6349e+00	40447	5	3	5	6.1504e-05	3.9817e-05	125727	15	0	125742	5.9648e-05	4.4737e-04	0.0000e+00	2.0242e-04	0.0000e+00	1.6653e-04	0.0000e+00	4.5390e-05	0.0000e+00	0.0000e+00	0.0000e+00	2.0238e-04	0.0000e+00	1.6311e-04	0.0000e+00	4.3953e-05	0.0000e+00	0.0000e+00	protein_coding	ENSG00000111186	1	336	3	protein_coding	117353	NA	NA	NA	NA	NA	12	1639057	1756409
WNT5B	ENST00000543071	false	121	1.7782e+02	6.8045e-01	1.2656e-05	1626	42	8.5829e+01	4.8934e-01	721	70	8.1333e+01	8.6066e-01	6.4786e-06	501	3	7.1084e-07	125	1.3115e+01	3.4838e-01	2.5080e-03	6.4911e-01	2.2875e-01	7.0900e-01	1.0500e+00	5.8600e-01	7.9100e-01	1.0300e-01	5.9100e-01		9.8783e-01	1.5142e+00	2.5882e+00	22456	2	1	12	1.0064e-04	3.9817e-05	125722	23	0	125745	9.1459e-05	1.0518e-03	1.9144e-04	2.4482e-04	0.0000e+00	1.6653e-04	9.5896e-05	6.9354e-05	0.0000e+00	3.3575e-05	1.8456e-04	2.3129e-04	0.0000e+00	1.6311e-04	4.6195e-05	6.1532e-05	0.0000e+00	3.2663e-05	protein_coding	ENSG00000111186	2	761	4	protein_coding	117353	NA	NA	NA	NA	NA	12	1639057	1756409
WNT5B	ENST00000545811	false	81	1.0685e+02	7.5809e-01	7.3760e-06	999	22	4.2003e+01	5.2377e-01	369	47	4.9715e+01	9.4539e-01	3.7852e-06	325	1	3.8680e-07	71	7.4968e+00	6.3597e-01	6.0570e-03	3.5797e-01	1.3339e-01	7.4700e-01	1.2060e+00	6.3300e-01	9.1200e-01	4.6000e-02	6.3300e-01		3.0266e-01	8.8859e-01	2.1988e+00	24387	3	1	8	7.4810e-05	3.9817e-05	125725	17	0	125742	6.7601e-05	5.7463e-04	0.0000e+00	2.4482e-04	0.0000e+00	5.4425e-05	9.5896e-05	5.9196e-05	0.0000e+00	3.3575e-05	0.0000e+00	2.3129e-04	0.0000e+00	5.4367e-05	4.6195e-05	5.2744e-05	0.0000e+00	3.2663e-05	protein_coding	ENSG00000111186	2	472	3	protein_coding	117353	NA	NA	NA	NA	NA	12	1639057	1756409
WNT6	ENST00000233948	true	136	2.0580e+02	6.6083e-01	1.0774e-05	2235	44	7.9591e+01	5.5283e-01	862	82	9.3620e+01	8.7588e-01	4.9241e-06	802	5	6.0978e-07	131	1.2715e+01	1.6431e-02	2.1492e-02	9.6208e-01	3.9323e-01	7.3200e-01	1.0520e+00	5.7400e-01	7.6200e-01	2.0500e-01	8.2700e-01		9.4407e-01	1.7291e+00	2.0050e+00	33567	4	2	11	6.5268e-05	1.6449e-05	125474	11	0	125485	4.3831e-05	2.4108e-04	0.0000e+00	1.5231e-04	0.0000e+00	8.1553e-05	0.0000e+00	3.1874e-05	0.0000e+00	1.4696e-04	0.0000e+00	1.1566e-04	0.0000e+00	5.4367e-05	0.0000e+00	2.6476e-05	0.0000e+00	9.8031e-05	protein_coding	ENSG00000115596	2	1095	4	protein_coding	14412	6.6927e-01	1	7.6072e+00	1.3145e-01	NA	2	219724544	219738955
WNT7A	ENST00000285018	true	186	2.4522e+02	7.5850e-01	1.7952e-05	2282	39	9.0450e+01	4.3118e-01	799	115	1.0492e+02	1.0961e+00	8.6258e-06	678	5	7.2511e-07	161	1.4809e+01	3.5773e-02	6.9472e-03	9.5728e-01	3.3763e-01	9.4100e-01	1.2800e+00	6.7200e-01	8.5700e-01	1.7500e-01	7.1000e-01		-7.7345e-01	1.3439e+00	2.3620e+00	28089	3	2	11	4.3906e-05	4.0647e-06	125737	11	0	125748	4.3739e-05	2.4057e-04	1.2311e-04	0.0000e+00	0.0000e+00	0.0000e+00	0.0000e+00	5.3232e-05	0.0000e+00	9.7988e-05	1.2304e-04	0.0000e+00	0.0000e+00	0.0000e+00	0.0000e+00	5.2739e-05	0.0000e+00	9.7993e-05	protein_coding	ENSG00000154764	2	1047	4	protein_coding	63864	4.4126e-01	2	9.4920e+00	2.1070e-01	NA	3	13857755	13921618
WNT7B	ENST00000339464	true	171	2.6172e+02	6.5338e-01	1.9759e-05	2265	56	1.1256e+02	4.9751e-01	989	139	1.1186e+02	1.2426e+00	9.3226e-06	672	8	1.0115e-06	162	1.7599e+01	7.4076e-04	1.6073e-02	9.8319e-01	4.5458e-01	1.0820e+00	1.4300e+00	5.7600e-01	7.4200e-01	2.6600e-01	8.2000e-01		-2.0172e+00	1.9927e+00	2.1202e+00	33211	4	2	11	4.5194e-05	4.4332e-06	125701	11	0	125712	4.3752e-05	2.4064e-04	2.5366e-04	5.7842e-05	0.0000e+00	0.0000e+00	0.0000e+00	3.5927e-05	0.0000e+00	3.2712e-05	2.4612e-04	5.7825e-05	0.0000e+00	0.0000e+00	0.0000e+00	3.5175e-05	0.0000e+00	3.2663e-05	protein_coding	ENSG00000188064	2	1047	4	protein_coding	56768	3.9154e-04	7	1.1610e+01	6.0293e-01	NA	22	46316242	46373009
WNT7B	ENST00000409496	false	172	2.5554e+02	6.7310e-01	1.9487e-05	2278	58	1.1531e+02	5.0299e-01	1065	141	1.1038e+02	1.2774e+00	9.2638e-06	698	8	9.5782e-07	160	1.6370e+01	4.6105e-04	3.0640e-02	9.6890e-01	4.8870e-01	1.1130e+00	1.4690e+00	5.9400e-01	7.6400e-01	2.8600e-01	8.8200e-01		-2.2907e+00	1.8570e+00	1.9170e+00	36349	4	2	11	4.5194e-05	4.4332e-06	125701	11	0	125712	4.3752e-05	2.4064e-04	2.5366e-04	5.7842e-05	0.0000e+00	0.0000e+00	0.0000e+00	3.5927e-05	0.0000e+00	3.2712e-05	2.4612e-04	5.7825e-05	0.0000e+00	0.0000e+00	0.0000e+00	3.5175e-05	0.0000e+00	3.2663e-05	protein_coding	ENSG00000188064	1	1059	4	protein_coding	56768	NA	NA	NA	NA	NA	22	46316242	46373009
WNT7B	ENST00000410058	false	88	1.5330e+02	5.7406e-01	1.1485e-05	1317	33	7.0094e+01	4.7080e-01	606	95	6.6681e+01	1.4247e+00	5.6229e-06	403	5	5.3109e-07	97	1.0361e+01	6.5187e-03	7.2813e-02	9.2067e-01	4.8258e-01	1.2060e+00	1.6890e+00	4.8200e-01	6.8500e-01	2.5100e-01	1.0150e+00		-2.7261e+00	1.8741e+00	1.5434e+00	42727	5	3	6	2.7615e-05	6.7012e-06	125653	6	0	125659	2.3874e-05	7.1624e-05	1.9193e-04	4.0697e-05	0.0000e+00	0.0000e+00	0.0000e+00	8.8093e-06	0.0000e+00	3.2712e-05	1.8472e-04	2.8914e-05	0.0000e+00	0.0000e+00	0.0000e+00	8.7998e-06	0.0000e+00	3.2663e-05	protein_coding	ENSG00000188064	1	615	4	protein_coding	56768	NA	NA	NA	NA	NA	22	46316242	46373009
WNT7B	ENST00000410089	false	169	2.5398e+02	6.6541e-01	1.9380e-05	2159	40	8.6377e+01	4.6308e-01	745	137	1.0922e+02	1.2544e+00	9.1994e-06	651	8	9.6903e-07	154	1.6631e+01	5.1039e-04	2.6736e-02	9.7275e-01	4.8103e-01	1.0910e+00	1.4460e+00	5.8600e-01	7.5600e-01	2.8100e-01	8.6800e-01		-2.0897e+00	1.8948e+00	1.9612e+00	35651	4	2	11	4.5194e-05	4.4332e-06	125701	11	0	125712	4.3752e-05	2.4064e-04	2.5366e-04	5.7842e-05	0.0000e+00	0.0000e+00	0.0000e+00	3.5927e-05	0.0000e+00	3.2712e-05	2.4612e-04	5.7825e-05	0.0000e+00	0.0000e+00	0.0000e+00	3.5175e-05	0.0000e+00	3.2663e-05	protein_coding	ENSG00000188064	2	999	4	protein_coding	56768	NA	NA	NA	NA	NA	22	46316242	46373009
WNT7B	ENST00000428540	false	27	4.5418e+01	5.9448e-01	3.5514e-06	359	9	1.7749e+01	5.0706e-01	136	20	2.0686e+01	9.6685e-01	1.9471e-06	110	2	1.0356e-07	24	2.4137e+00	3.1669e-02	3.4766e-01	6.2067e-01	8.2860e-01	6.7900e-01	1.4040e+00	4.3700e-01	8.2000e-01	3.1700e-01	1.8300e+00		1.1852e-01	9.7115e-01	2.4677e-01	73056	9	5	2	8.4151e-06	4.4332e-06	125585	2	0	125587	7.9626e-06	7.9627e-06	6.6890e-05	0.0000e+00	0.0000e+00	0.0000e+00	0.0000e+00	8.8093e-06	0.0000e+00	0.0000e+00	6.1609e-05	0.0000e+00	0.0000e+00	0.0000e+00	0.0000e+00	8.8072e-06	0.0000e+00	0.0000e+00	protein_coding	ENSG00000188064	2	171	2	protein_coding	56768	NA	NA	NA	NA	NA	22	46316242	46373009
WNT8A	ENST00000398754	true	159	2.0450e+02	7.7751e-01	1.1129e-05	2331	63	8.9248e+01	7.0590e-01	1031	73	7.6230e+01	9.5763e-01	4.1975e-06	643	6	7.5865e-07	182	1.5810e+01	1.0244e-02	8.9808e-03	9.8077e-01	3.7951e-01	7.9200e-01	1.1640e+00	6.8300e-01	8.8700e-01	2.0700e-01	7.4900e-01		2.9081e-01	1.1306e+00	2.2862e+00	29811	3	2	16	1.1243e-04	2.8098e-05	125468	28	0	125496	1.1156e-04	1.5620e-03	1.2918e-04	1.4479e-04	0.0000e+00	2.7857e-04	0.0000e+00	8.8477e-05	3.3041e-04	1.3077e-04	1.2513e-04	1.4456e-04	0.0000e+00	2.7222e-04	0.0000e+00	8.8023e-05	3.2771e-04	1.3066e-04	protein_coding	ENSG00000061492	2	1053	6	protein_coding	8474	8.7573e-01	1	1.0909e+01	9.1664e-02	NA	5	137419581	137428054
WNT8A	ENST00000504809	false	147	2.0460e+02	7.1847e-01	1.0888e-05	2389	63	9.2255e+01	6.8289e-01	1072	76	7.7083e+01	9.8595e-01	4.1530e-06	669	7	7.5397e-07	183	1.5715e+01	1.8946e-03	2.0350e-02	9.7776e-01	4.4544e-01	8.1800e-01	1.1930e+00	6.2700e-01	8.2400e-01	2.5200e-01	8.3700e-01		9.6994e-02	1.4310e+00	2.0372e+00	34113	4	2	15	1.0842e-04	2.8098e-05	125469	27	0	125496	1.0758e-04	1.4524e-03	1.2918e-04	1.4479e-04	0.0000e+00	2.7857e-04	0.0000e+00	8.8477e-05	3.3041e-04	9.8084e-05	1.2513e-04	1.4456e-04	0.0000e+00	2.7222e-04	0.0000e+00	8.8023e-05	3.2771e-04	9.7993e-05	protein_coding	ENSG00000061492	2	1080	6	protein_coding	8474	NA	NA	NA	NA	NA	5	137419581	137428054
WNT8A	ENST00000506684	false	159	2.1256e+02	7.4802e-01	1.1479e-05	2448	61	9.2233e+01	6.6137e-01	1093	77	8.0170e+01	9.6046e-01	4.3688e-06	688	7	7.1333e-07	174	1.4756e+01	1.3063e-03	3.3621e-02	9.6507e-01	4.7439e-01	7.9800e-01	1.1610e+00	6.5700e-01	8.5300e-01	2.6900e-01	8.9100e-01		2.7833e-01	1.3055e+00	1.8709e+00	36771	4	2	15	1.0842e-04	2.8098e-05	125469	27	0	125496	1.0758e-04	1.4524e-03	1.2918e-04	1.4479e-04	0.0000e+00	2.7857e-04	0.0000e+00	8.8477e-05	3.3041e-04	9.8084e-05	1.2513e-04	1.4456e-04	0.0000e+00	2.7222e-04	0.0000e+00	8.8023e-05	3.2771e-04	9.7993e-05	protein_coding	ENSG00000061492	2	1107	5	protein_coding	8474	NA	NA	NA	NA	NA	5	137419581	137428054
WNT8B	ENST00000343737	true	128	2.0561e+02	6.2255e-01	9.7551e-06	2254	40	7.8992e+01	5.0638e-01	902	82	8.3970e+01	9.7654e-01	3.9339e-06	711	6	6.8867e-07	170	1.5998e+01	1.0991e-02	8.1208e-03	9.8089e-01	3.7505e-01	8.1600e-01	1.1730e+00	5.3800e-01	7.2100e-01	2.0400e-01	7.4000e-01		1.6900e-01	1.9233e+00	2.3163e+00	29466	3	2	12	7.9444e-05	2.3866e-05	125729	19	0	125748	7.5551e-05	7.1776e-04	1.3723e-04	2.0323e-04	0.0000e+00	0.0000e+00	0.0000e+00	2.6826e-05	3.5398e-04	1.6514e-04	1.2304e-04	2.0238e-04	0.0000e+00	0.0000e+00	0.0000e+00	2.6369e-05	3.2579e-04	1.6333e-04	protein_coding	ENSG00000075290	2	1053	6	protein_coding	20704	4.8578e-01	2	9.9638e+00	2.0073e-01	NA	10	102222798	102243501
WNT9A	ENST00000272164	true	185	2.3689e+02	7.8095e-01	1.7100e-05	2300	77	1.0977e+02	7.0149e-01	1024	99	9.9064e+01	9.9936e-01	7.0315e-06	754	1	6.7153e-07	142	1.2224e+01	9.1225e-01	1.1709e-04	8.7629e-02	8.1804e-02	8.4800e-01	1.1810e+00	6.9200e-01	8.8200e-01	2.8000e-02	3.8800e-01		5.0202e-03	1.1981e+00	2.9749e+00	12785	1	0	2	8.1710e-06	4.1924e-06	125673	2	0	125675	7.9571e-06	7.9571e-06	0.0000e+00	2.9264e-05	0.0000e+00	0.0000e+00	0.0000e+00	8.7994e-06	0.0000e+00	0.0000e+00	0.0000e+00	2.8909e-05	0.0000e+00	0.0000e+00	0.0000e+00	8.7991e-06	0.0000e+00	0.0000e+00	protein_coding	ENSG00000143816	2	1095	4	protein_coding	29243	6.8038e-01	1	7.7399e+00	1.2920e-01	NA	1	228106357	228135599
WNT9B	ENST00000290015	true	182	2.1516e+02	8.4588e-01	1.4216e-05	2256	76	1.0292e+02	7.3845e-01	998	98	9.6572e+01	1.0148e+00	6.1616e-06	766	2	4.5814e-07	138	1.0829e+01	5.4137e-01	2.7828e-03	4.5585e-01	1.8468e-01	8.6100e-01	1.2000e+00	7.4900e-01	9.5700e-01	7.5000e-02	5.8100e-01		-1.1426e-01	8.0337e-01	2.4862e+00	21960	2	1	6	2.4092e-05	4.0512e-06	125718	6	0	125724	2.3862e-05	7.1587e-05	0.0000e+00	0.0000e+00	0.0000e+00	5.4681e-05	0.0000e+00	9.0196e-06	0.0000e+00	1.3073e-04	0.0000e+00	0.0000e+00	0.0000e+00	5.4397e-05	0.0000e+00	8.7919e-06	0.0000e+00	1.3066e-04	protein_coding	ENSG00000158955	2	1071	4	protein_coding	53530	5.1617e-02	3	6.9746e+00	4.3013e-01	NA	17	44910567	44964096
WNT9B	ENST00000393461	false	166	1.9416e+02	8.5497e-01	1.2976e-05	2057	51	7.1049e+01	7.1781e-01	715	88	8.7932e+01	1.0008e+00	5.7388e-06	729	1	4.1008e-07	127	9.7017e+00	8.0126e-01	1.0239e-03	1.9772e-01	1.0307e-01	8.4100e-01	1.1950e+00	7.5300e-01	9.7200e-01	3.6000e-02	4.8900e-01		-5.6965e-03	7.1815e-01	2.5888e+00	17649	2	1	5	2.0041e-05	4.0357e-06	125711	5	0	125716	1.9886e-05	4.9716e-05	0.0000e+00	0.0000e+00	0.0000e+00	5.4681e-05	0.0000e+00	0.0000e+00	0.0000e+00	1.3073e-04	0.0000e+00	0.0000e+00	0.0000e+00	5.4403e-05	0.0000e+00	0.0000e+00	0.0000e+00	1.3066e-04	protein_coding	ENSG00000158955	2	987	5	protein_coding	53530	NA	NA	NA	NA	NA	17	44910567	44964096
WNT9B	ENST00000575372	false	71	7.9630e+01	8.9162e-01	5.2328e-06	823	27	3.2733e+01	8.2486e-01	355	36	3.7516e+01	9.5959e-01	2.4445e-06	296	2	1.7747e-07	52	4.1972e+00	7.5639e-02	1.6354e-01	7.6082e-01	4.7650e-01	7.3500e-01	1.2670e+00	7.3500e-01	1.0860e+00	1.9300e-01	1.4420e+00		1.9457e-01	3.4368e-01	9.9384e-01	60100	7	4	3	1.7170e-05	9.1147e-06	125159	4	0	125163	1.5979e-05	3.1959e-05	0.0000e+00	0.0000e+00	0.0000e+00	5.4681e-05	0.0000e+00	1.9794e-05	0.0000e+00	3.2718e-05	0.0000e+00	0.0000e+00	0.0000e+00	5.4497e-05	0.0000e+00	1.7708e-05	0.0000e+00	3.2663e-05	protein_coding	ENSG00000158955	2	398	3	protein_coding	53530	NA	NA	NA	NA	NA	17	44910567	44964096
WRAP53	ENST00000316024	true	315	3.1601e+02	9.9681e-01	1.9911e-05	3543	109	1.2168e+02	8.9582e-01	1291	129	1.2783e+02	1.0092e+00	8.2256e-06	1129	12	1.7919e-06	271	2.8169e+01	5.3544e-05	1.2170e-03	9.9873e-01	4.2599e-01	8.7400e-01	1.1680e+00	9.0800e-01	1.0940e+00	2.7200e-01	6.9000e-01		-8.1656e-02	2.0166e-02	2.8231e+00	27058	3	2	19	1.6719e-04	3.5860e-05	125706	42	0	125748	1.6701e-04	3.5076e-03	6.2150e-05	2.6025e-04	0.0000e+00	5.4371e-05	9.2918e-05	2.3759e-04	1.6287e-04	3.2663e-05	6.1518e-05	2.6021e-04	0.0000e+00	5.4367e-05	9.2392e-05	2.3735e-04	1.6288e-04	3.2663e-05	protein_coding	ENSG00000141499	2	1644	10	protein_coding	17432	6.1746e-01	5	2.4599e+01	2.0326e-01	NA	17	7589389	7606820
WRAP53	ENST00000396463	false	315	3.1601e+02	9.9681e-01	1.9911e-05	3543	109	1.2168e+02	8.9582e-01	1291	129	1.2783e+02	1.0092e+00	8.2256e-06	1129	12	1.7919e-06	271	2.8169e+01	5.3544e-05	1.2170e-03	9.9873e-01	4.2599e-01	8.7400e-01	1.1680e+00	9.0800e-01	1.0940e+00	2.7200e-01	6.9000e-01		-8.1656e-02	2.0166e-02	2.8231e+00	27059	3	2	19	1.6719e-04	3.5860e-05	125706	42	0	125748	1.6701e-04	3.5076e-03	6.2150e-05	2.6025e-04	0.0000e+00	5.4371e-05	9.2918e-05	2.3759e-04	1.6287e-04	3.2663e-05	6.1518e-05	2.6021e-04	0.0000e+00	5.4367e-05	9.2392e-05	2.3735e-04	1.6288e-04	3.2663e-05	protein_coding	ENSG00000141499	2	1644	10	protein_coding	17432	NA	NA	NA	NA	NA	17	7589389	7606820
WRAP53	ENST00000431639	false	315	3.1601e+02	9.9681e-01	1.9911e-05	3543	109	1.2168e+02	8.9582e-01	1291	129	1.2783e+02	1.0092e+00	8.2256e-06	1129	12	1.7919e-06	271	2.8169e+01	5.3544e-05	1.2170e-03	9.9873e-01	4.2599e-01	8.7400e-01	1.1680e+00	9.0800e-01	1.0940e+00	2.7200e-01	6.9000e-01		-8.1656e-02	2.0166e-02	2.8231e+00	27060	3	2	19	1.6719e-04	3.5860e-05	125706	42	0	125748	1.6701e-04	3.5076e-03	6.2150e-05	2.6025e-04	0.0000e+00	5.4371e-05	9.2918e-05	2.3759e-04	1.6287e-04	3.2663e-05	6.1518e-05	2.6021e-04	0.0000e+00	5.4367e-05	9.2392e-05	2.3735e-04	1.6288e-04	3.2663e-05	protein_coding	ENSG00000141499	2	1644	10	protein_coding	17432	NA	NA	NA	NA	NA	17	7589389	7606820
WRAP53	ENST00000457584	false	315	3.1601e+02	9.9681e-01	1.9911e-05	3543	109	1.2168e+02	8.9582e-01	1291	129	1.2783e+02	1.0092e+00	8.2256e-06	1129	12	1.7919e-06	271	2.8169e+01	5.3544e-05	1.2170e-03	9.9873e-01	4.2599e-01	8.7400e-01	1.1680e+00	9.0800e-01	1.0940e+00	2.7200e-01	6.9000e-01		-8.1656e-02	2.0166e-02	2.8231e+00	27061	3	2	19	1.6719e-04	3.5860e-05	125706	42	0	125748	1.6701e-04	3.5076e-03	6.2150e-05	2.6025e-04	0.0000e+00	5.4371e-05	9.2918e-05	2.3759e-04	1.6287e-04	3.2663e-05	6.1518e-05	2.6021e-04	0.0000e+00	5.4367e-05	9.2392e-05	2.3735e-04	1.6288e-04	3.2663e-05	protein_coding	ENSG00000141499	2	1644	10	protein_coding	17432	NA	NA	NA	NA	NA	17	7589389	7606820
WRAP53	ENST00000534050	false	292	3.0119e+02	9.6949e-01	1.9121e-05	3322	79	8.9930e+01	8.7846e-01	908	124	1.2258e+02	1.0116e+00	7.9853e-06	1074	10	1.5935e-06	240	2.4765e+01	4.0535e-04	1.6220e-03	9.9797e-01	4.0379e-01	8.7300e-01	1.1740e+00	8.8000e-01	1.0680e+00	2.4800e-01	6.8500e-01		-1.0064e-01	1.8816e-01	2.7494e+00	26821	3	2	16	1.5129e-04	3.5860e-05	125710	38	0	125748	1.5111e-04	2.8713e-03	6.2150e-05	2.3134e-04	0.0000e+00	5.4371e-05	9.2918e-05	2.2001e-04	0.0000e+00	3.2663e-05	6.1518e-05	2.3129e-04	0.0000e+00	5.4367e-05	9.2392e-05	2.1977e-04	0.0000e+00	3.2663e-05	protein_coding	ENSG00000141499	1	1545	9	protein_coding	17432	NA	NA	NA	NA	NA	17	7589389	7606820
WRAP73	ENST00000270708	true	291	2.9134e+02	9.9882e-01	1.9042e-05	2970	49	5.7525e+01	8.5180e-01	561	145	1.3390e+02	1.0829e+00	1.0192e-05	896	14	1.2500e-06	295	2.7446e+01	1.4988e-06	8.3135e-03	9.9168e-01	5.1009e-01	9.4500e-01	1.2430e+00	9.0700e-01	1.1010e+00	3.3600e-01	7.9700e-01		-7.5419e-01	7.1523e-03	2.3783e+00	32166	4	2	29	1.5680e-04	1.6449e-05	125709	39	0	125748	1.5508e-04	3.0244e-03	1.2325e-04	5.8552e-05	9.9265e-05	1.0874e-04	1.3875e-04	2.1497e-04	0.0000e+00	1.6366e-04	1.2304e-04	5.7819e-05	9.9211e-05	1.0874e-04	1.3859e-04	2.1097e-04	0.0000e+00	1.6333e-04	protein_coding	ENSG00000116213	2	1380	12	protein_coding	21995	2.6922e-02	6	1.8143e+01	3.3071e-01	NA	1	3547331	3569325
WRAP73	ENST00000378322	false	274	2.7831e+02	9.8450e-01	1.8275e-05	2803	97	1.0041e+02	9.6606e-01	991	135	1.2893e+02	1.0471e+00	9.9533e-06	852	12	1.1196e-06	268	2.4444e+01	1.3191e-05	8.9280e-03	9.9106e-01	4.9092e-01	9.1000e-01	1.2080e+00	8.9100e-01	1.0880e+00	3.1400e-01	7.9500e-01		-4.2035e-01	9.1863e-02	2.3324e+00	32067	4	2	27	1.4873e-04	1.6449e-05	125711	37	0	125748	1.4713e-04	2.7221e-03	6.1523e-05	2.9507e-05	9.9265e-05	1.0874e-04	1.3875e-04	2.1497e-04	0.0000e+00	1.6366e-04	6.1518e-05	2.8909e-05	9.9211e-05	1.0874e-04	1.3859e-04	2.1097e-04	0.0000e+00	1.6333e-04	protein_coding	ENSG00000116213	2	1305	11	protein_coding	21995	NA	NA	NA	NA	NA	1	3547331	3569325
WRAP73	ENST00000419924	false	117	1.1717e+02	9.9855e-01	8.0870e-06	1148	25	2.5070e+01	9.9721e-01	214	55	5.2591e+01	1.0458e+00	4.0392e-06	333	6	6.0545e-07	129	1.2361e+01	2.7092e-03	5.5000e-02	9.4229e-01	4.8541e-01	8.4100e-01	1.3090e+00	8.5900e-01	1.1640e+00	2.6500e-01	9.5800e-01		-2.6111e-01	5.5754e-03	1.6765e+00	39984	5	3	10	5.5994e-05	1.2018e-05	125730	14	0	125744	5.5670e-05	3.8970e-04	0.0000e+00	0.0000e+00	9.9265e-05	0.0000e+00	0.0000e+00	9.7497e-05	0.0000e+00	6.5347e-05	0.0000e+00	0.0000e+00	9.9211e-05	0.0000e+00	0.0000e+00	9.6698e-05	0.0000e+00	6.5327e-05	protein_coding	ENSG00000116213	1	539	6	protein_coding	21995	NA	NA	NA	NA	NA	1	3547331	3569325
WRAP73	ENST00000424367	false	206	1.9840e+02	1.0383e+00	1.3108e-05	1972	48	4.8643e+01	9.8679e-01	448	88	8.8447e+01	9.9495e-01	6.8340e-06	582	11	8.6548e-07	197	1.8472e+01	6.7249e-06	9.3432e-02	9.0656e-01	5.9551e-01	8.3600e-01	1.1880e+00	9.2600e-01	1.1650e+00	3.7400e-01	9.8600e-01		3.7347e-02	-1.9163e-01	1.6110e+00	41286	5	3	17	9.2070e-05	1.2018e-05	125725	23	0	125748	9.1457e-05	1.0518e-03	6.1523e-05	2.9507e-05	9.9265e-05	5.4371e-05	9.2558e-05	1.1509e-04	0.0000e+00	1.3096e-04	6.1518e-05	2.8909e-05	9.9211e-05	5.4367e-05	9.2392e-05	1.1427e-04	0.0000e+00	1.3066e-04	protein_coding	ENSG00000116213	2	913	9	protein_coding	21995	NA	NA	NA	NA	NA	1	3547331	3569325
WRAP73	ENST00000465916	false	120	1.3391e+02	8.9611e-01	9.0705e-06	1296	25	3.1684e+01	7.8904e-01	322	55	5.7671e+01	9.5369e-01	4.4820e-06	376	8	7.0321e-07	151	1.4642e+01	2.3085e-04	7.4036e-02	9.2573e-01	5.4637e-01	7.6700e-01	1.1940e+00	7.7200e-01	1.0430e+00	3.2000e-01	9.8600e-01		2.7646e-01	4.2720e-01	1.6085e+00	41287	5	3	14	8.3891e-05	1.2018e-05	125727	21	0	125748	8.3504e-05	8.7683e-04	6.1523e-05	0.0000e+00	9.9265e-05	5.4371e-05	1.3875e-04	1.1521e-04	0.0000e+00	6.5353e-05	6.1518e-05	0.0000e+00	9.9211e-05	5.4367e-05	1.3859e-04	1.1427e-04	0.0000e+00	6.5327e-05	protein_coding	ENSG00000116213	2	601	7	protein_coding	21995	NA	NA	NA	NA	NA	1	3547331	3569325
WRB	ENST00000333781	true	85	1.0261e+02	8.2837e-01	5.5811e-06	1136	16	2.1796e+01	7.3408e-01	264	54	4.2103e+01	1.2826e+00	2.7618e-06	327	6	4.2168e-07	110	9.7333e+00	8.6766e-04	1.9292e-01	8.0621e-01	6.1644e-01	1.0300e+00	1.6080e+00	6.9400e-01	9.9200e-01	3.3700e-01	1.2150e+00		-1.4413e+00	6.1781e-01	1.1089e+00	51625	6	3	10	4.7925e-05	1.1946e-05	125735	12	0	125747	4.7716e-05	2.8630e-04	0.0000e+00	8.6747e-05	9.9206e-05	0.0000e+00	0.0000e+00	7.0874e-05	0.0000e+00	0.0000e+00	0.0000e+00	8.6729e-05	9.9211e-05	0.0000e+00	0.0000e+00	7.0321e-05	0.0000e+00	0.0000e+00	protein_coding	ENSG00000182093	2	522	5	protein_coding	48285	5.9159e-02	3	7.3188e+00	4.0990e-01	NA	21	40752170	40800454
WRB	ENST00000380708	false	57	8.3803e+01	6.8017e-01	4.7496e-06	914	13	1.9812e+01	6.5616e-01	238	39	3.3627e+01	1.1598e+00	2.3661e-06	261	4	3.0796e-07	87	7.2808e+00	9.6746e-03	1.5913e-01	8.3119e-01	5.4939e-01	8.9700e-01	1.5150e+00	5.4900e-01	8.4800e-01	2.7000e-01	1.2520e+00		-7.2835e-01	1.0404e+00	1.1267e+00	53143	6	4	8	3.1816e-05	3.9784e-06	125739	8	0	125747	3.1810e-05	1.2724e-04	0.0000e+00	8.6747e-05	9.9206e-05	0.0000e+00	0.0000e+00	3.5168e-05	0.0000e+00	0.0000e+00	0.0000e+00	8.6729e-05	9.9211e-05	0.0000e+00	0.0000e+00	3.5160e-05	0.0000e+00	0.0000e+00	protein_coding	ENSG00000182093	2	420	4	protein_coding	48285	NA	NA	NA	NA	NA	21	40752170	40800454
WRB	ENST00000380713	false	51	6.9492e+01	7.3390e-01	3.9688e-06	757	13	1.7083e+01	7.6097e-01	204	31	2.8450e+01	1.0896e+00	1.9797e-06	218	3	2.4012e-07	69	5.6887e+00	2.6882e-02	1.6784e-01	8.0528e-01	5.2736e-01	8.1800e-01	1.4700e+00	5.8500e-01	9.2700e-01	2.3900e-01	1.3450e+00		-3.7576e-01	7.8827e-01	1.0446e+00	56770	7	4	7	2.7840e-05	3.9784e-06	125740	7	0	125747	2.7834e-05	9.7421e-05	0.0000e+00	5.7839e-05	9.9206e-05	0.0000e+00	0.0000e+00	3.5168e-05	0.0000e+00	0.0000e+00	0.0000e+00	5.7819e-05	9.9211e-05	0.0000e+00	0.0000e+00	3.5160e-05	0.0000e+00	0.0000e+00	protein_coding	ENSG00000182093	1	349	3	protein_coding	48285	NA	NA	NA	NA	NA	21	40752170	40800454
WRB	ENST00000398753	false	57	8.3803e+01	6.8017e-01	4.7496e-06	914	13	1.9812e+01	6.5616e-01	238	39	3.3627e+01	1.1598e+00	2.3661e-06	261	4	3.0796e-07	87	7.2808e+00	9.6746e-03	1.5913e-01	8.3119e-01	5.4939e-01	8.9700e-01	1.5150e+00	5.4900e-01	8.4800e-01	2.7000e-01	1.2520e+00		-7.2835e-01	1.0404e+00	1.1267e+00	53144	6	4	8	3.1816e-05	3.9784e-06	125739	8	0	125747	3.1810e-05	1.2724e-04	0.0000e+00	8.6747e-05	9.9206e-05	0.0000e+00	0.0000e+00	3.5168e-05	0.0000e+00	0.0000e+00	0.0000e+00	8.6729e-05	9.9211e-05	0.0000e+00	0.0000e+00	3.5160e-05	0.0000e+00	0.0000e+00	protein_coding	ENSG00000182093	2	420	4	protein_coding	48285	NA	NA	NA	NA	NA	21	40752170	40800454
WRB	ENST00000415847	false	32	4.6823e+01	6.8343e-01	2.5781e-06	505	13	1.7766e+01	7.3172e-01	197	21	1.9650e+01	1.0687e+00	1.3056e-06	166	4	1.7958e-07	46	4.2144e+00	1.8512e-03	4.9745e-01	5.0070e-01	9.4912e-01	7.5700e-01	1.5360e+00	5.1500e-01	9.1800e-01	4.5600e-01	1.8070e+00		-2.3931e-01	7.6978e-01	9.6799e-02	72128	9	5	6	2.3860e-05	3.9770e-06	125740	6	0	125746	2.3858e-05	7.1575e-05	0.0000e+00	5.7830e-05	9.9206e-05	0.0000e+00	0.0000e+00	2.6373e-05	0.0000e+00	0.0000e+00	0.0000e+00	5.7819e-05	9.9211e-05	0.0000e+00	0.0000e+00	2.6370e-05	0.0000e+00	0.0000e+00	protein_coding	ENSG00000182093	2	242	3	protein_coding	48285	NA	NA	NA	NA	NA	21	40752170	40800454
WRB	ENST00000442773	false	16	2.1321e+01	7.5042e-01	1.2322e-06	237	1	2.6533e+00	3.7689e-01	40	6	9.3372e+00	6.4259e-01	7.7311e-07	53	0	3.3681e-08	8	7.8744e-01	3.6859e-01	1.4102e-01	4.9039e-01	0.0000e+00	3.5100e-01	1.2660e+00	5.0700e-01	1.1400e+00	0.0000e+00	1.7770e+00		8.5849e-01	4.0953e-01	8.2230e-01	71088	8	5	0	0.0000e+00	0.0000e+00	0	0	0	0	0.0000e+00	0.0000e+00	0.0000e+00	0.0000e+00	0.0000e+00	0.0000e+00	0.0000e+00	0.0000e+00	0.0000e+00	0.0000e+00	0.0000e+00	0.0000e+00	0.0000e+00	0.0000e+00	0.0000e+00	0.0000e+00	0.0000e+00	0.0000e+00	protein_coding	ENSG00000182093	1	106	1	protein_coding	48285	NA	NA	NA	NA	NA	21	40752170	40800454
WRB	ENST00000541890	false	86	9.9030e+01	8.6843e-01	5.2542e-06	1128	19	2.3029e+01	8.2505e-01	264	50	4.0247e+01	1.2423e+00	2.5185e-06	318	6	4.4410e-07	117	1.0262e+01	1.1102e-03	1.5247e-01	8.4642e-01	5.8467e-01	9.8900e-01	1.5720e+00	7.2900e-01	1.0390e+00	3.1900e-01	1.1530e+00		-1.2085e+00	4.6528e-01	1.2329e+00	49066	6	3	11	5.6498e-05	1.1946e-05	125733	14	0	125747	5.5669e-05	3.8969e-04	0.0000e+00	8.6747e-05	9.9206e-05	0.0000e+00	0.0000e+00	8.9318e-05	0.0000e+00	0.0000e+00	0.0000e+00	8.6729e-05	9.9211e-05	0.0000e+00	0.0000e+00	8.7902e-05	0.0000e+00	0.0000e+00	protein_coding	ENSG00000182093	3	516	5	protein_coding	48285	NA	NA	NA	NA	NA	21	40752170	40800454
WRN	ENST00000298139	true	767	7.5000e+02	1.0227e+00	3.8405e-05	9508	241	2.5443e+02	9.4723e-01	3338	263	2.6225e+02	1.0029e+00	1.4192e-05	2549	63	4.2554e-06	1007	8.2188e+01	2.6432e-34	9.7217e-01	2.7833e-02	7.6653e-01	9.0600e-01	1.1110e+00	9.6300e-01	1.0860e+00	6.2500e-01	9.4500e-01		-3.6297e-02	-2.2054e-01	1.9613e+00	39379	4	2	74	5.5429e-04	6.3793e-05	125609	139	0	125748	5.5285e-04	3.8433e-02	4.3195e-04	6.0760e-04	2.9780e-04	1.5225e-03	1.3876e-04	4.6766e-04	3.2642e-04	7.2124e-04	4.3070e-04	6.0726e-04	2.9766e-04	1.5234e-03	1.3859e-04	4.6596e-04	3.2579e-04	7.1884e-04	protein_coding	ENSG00000165392	2	4296	34	protein_coding	139969	1.9608e-16	35	5.8903e+01	5.9419e-01	NA	8	30891317	31031285
WRNIP1	ENST00000380764	false	191	1.7025e+02	1.1219e+00	9.9878e-06	1831	63	6.7685e+01	9.3078e-01	674	93	7.3452e+01	1.2661e+00	5.0633e-06	559	4	8.0433e-07	139	1.2943e+01	8.7483e-02	8.2755e-03	9.0424e-01	3.0904e-01	1.0700e+00	1.5040e+00	9.9600e-01	1.2650e+00	1.5100e-01	7.0700e-01		-1.7929e+00	-5.6515e-01	2.3035e+00	27932	3	2	9	4.3779e-05	1.1937e-05	125737	11	0	125748	4.3739e-05	2.4057e-04	6.1516e-05	5.7887e-05	1.9847e-04	5.4567e-05	0.0000e+00	4.3967e-05	0.0000e+00	0.0000e+00	6.1518e-05	5.7819e-05	1.9843e-04	5.4367e-05	0.0000e+00	4.3949e-05	0.0000e+00	0.0000e+00	protein_coding	ENSG00000124535	2	843	5	protein_coding	21539	NA	NA	NA	NA	NA	6	2765648	2787186
WRNIP1	ENST00000380769	false	296	2.5851e+02	1.1450e+00	1.4525e-05	2903	115	1.1546e+02	9.9599e-01	1241	154	1.0838e+02	1.4209e+00	6.8471e-06	893	7	1.2154e-06	205	1.9558e+01	8.0683e-03	2.6151e-03	9.8932e-01	3.5792e-01	1.2460e+00	1.6240e+00	1.0400e+00	1.2610e+00	2.0300e-01	6.7200e-01		-3.4445e+00	-8.2858e-01	2.6313e+00	26234	3	1	14	6.9015e-05	1.1937e-05	125731	17	0	125748	6.7598e-05	5.7460e-04	1.2303e-04	8.7311e-05	4.0895e-04	5.4567e-05	0.0000e+00	6.1574e-05	0.0000e+00	0.0000e+00	1.2304e-04	8.6729e-05	3.9690e-04	5.4367e-05	0.0000e+00	6.1530e-05	0.0000e+00	0.0000e+00	protein_coding	ENSG00000124535	2	1335	7	protein_coding	21539	NA	NA	NA	NA	NA	6	2765648	2787186
WRNIP1	ENST00000380771	false	373	3.1070e+02	1.2005e+00	1.6897e-05	4079	135	1.2437e+02	1.0855e+00	1418	211	1.3228e+02	1.5951e+00	7.9984e-06	1275	7	1.3388e-06	251	2.2294e+01	2.2178e-02	5.9423e-04	9.7723e-01	3.1398e-01	1.4250e+00	1.7880e+00	1.1020e+00	1.3080e+00	1.7800e-01	5.9000e-01	syn_outlier	-5.3804e+00	-1.2559e+00	3.0016e+00	22374	2	1	21	1.7985e-04	2.7936e-05	125728	18	2	125748	7.9527e-05	7.9530e-04	1.2303e-04	8.7311e-05	4.0895e-04	1.5779e-04	0.0000e+00	2.4414e-04	0.0000e+00	2.8291e-04	1.2304e-04	8.6729e-05	3.9690e-04	1.0874e-04	0.0000e+00	6.1530e-05	0.0000e+00	6.5327e-05	protein_coding	ENSG00000124535	2	1920	7	protein_coding	21539	NA	NA	NA	NA	NA	6	2765648	2787186
WRNIP1	ENST00000380773	true	382	3.2636e+02	1.1705e+00	1.7727e-05	4244	123	1.2151e+02	1.0122e+00	1345	215	1.3877e+02	1.5494e+00	8.4441e-06	1333	7	1.3511e-06	255	2.2577e+01	2.4592e-02	5.0931e-04	9.7490e-01	3.1005e-01	1.3860e+00	1.7350e+00	1.0760e+00	1.2740e+00	1.7500e-01	5.8200e-01	syn_outlier	-5.0872e+00	-1.0944e+00	3.0379e+00	22009	2	1	22	1.8382e-04	2.7936e-05	125727	19	2	125748	8.3504e-05	8.7683e-04	1.2303e-04	8.7311e-05	4.0895e-04	1.5779e-04	0.0000e+00	2.5293e-04	0.0000e+00	2.8291e-04	1.2304e-04	8.6729e-05	3.9690e-04	1.0874e-04	0.0000e+00	7.0320e-05	0.0000e+00	6.5327e-05	protein_coding	ENSG00000124535	2	1995	7	protein_coding	21539	6.3733e-01	3	1.6010e+01	1.8738e-01	NA	6	2765648	2787186
WSB1	ENST00000262394	true	229	2.3996e+02	9.5434e-01	1.2929e-05	2764	81	9.5996e+01	8.4379e-01	1129	80	7.8897e+01	1.0140e+00	3.8334e-06	805	5	1.2188e-06	254	2.2767e+01	4.2292e-01	5.8355e-05	5.7702e-01	2.1962e-01	8.4500e-01	1.2210e+00	8.5600e-01	1.0650e+00	1.1400e-01	4.6200e-01		-9.7600e-02	2.5132e-01	3.4505e+00	16351	2	1	12	7.9628e-05	1.5923e-05	125727	20	0	125747	7.9528e-05	7.9531e-04	2.4659e-04	5.7839e-05	9.9246e-05	5.4366e-05	0.0000e+00	8.8007e-05	0.0000e+00	6.5357e-05	2.4609e-04	5.7819e-05	9.9211e-05	5.4367e-05	0.0000e+00	8.7902e-05	0.0000e+00	6.5327e-05	protein_coding	ENSG00000109046	2	1263	9	protein_coding	19556	9.2319e-01	2	1.6740e+01	1.1947e-01	NA	17	25621102	25640657
WSB1	ENST00000348811	false	130	1.5646e+02	8.3087e-01	8.0484e-06	1804	36	5.6997e+01	6.3161e-01	688	58	5.3995e+01	1.0742e+00	2.6670e-06	528	2	9.0440e-07	163	1.5419e+01	8.6853e-01	6.8212e-05	1.3140e-01	1.2971e-01	8.6900e-01	1.3370e+00	7.2000e-01	9.6100e-01	5.2000e-02	4.0800e-01		-4.2841e-01	7.5179e-01	3.1667e+00	13664	1	1	7	4.7748e-05	1.5923e-05	125733	12	0	125745	4.7717e-05	2.8631e-04	6.1516e-05	5.7839e-05	9.9246e-05	0.0000e+00	0.0000e+00	7.0421e-05	0.0000e+00	0.0000e+00	6.1518e-05	5.7819e-05	9.9211e-05	0.0000e+00	0.0000e+00	7.0323e-05	0.0000e+00	0.0000e+00	protein_coding	ENSG00000109046	2	825	7	protein_coding	19556	NA	NA	NA	NA	NA	17	25621102	25640657
WSB1	ENST00000427287	false	117	1.1624e+02	1.0066e+00	5.9283e-06	1399	46	4.5863e+01	1.0030e+00	522	30	3.8802e+01	7.7315e-01	1.8361e-06	395	4	5.1152e-07	150	1.2037e+01	6.3598e-02	1.3739e-02	9.2266e-01	3.3232e-01	5.7700e-01	1.0490e+00	8.6500e-01	1.1740e+00	1.6300e-01	7.6000e-01		1.1108e+00	-2.5123e-02	2.1465e+00	30382	3	2	9	5.5750e-05	1.1931e-05	125730	14	0	125744	5.5670e-05	3.8970e-04	2.4659e-04	2.8950e-05	9.9246e-05	5.4366e-05	0.0000e+00	4.3975e-05	0.0000e+00	6.5357e-05	2.4609e-04	2.8909e-05	9.9211e-05	5.4367e-05	0.0000e+00	4.3952e-05	0.0000e+00	6.5327e-05	protein_coding	ENSG00000109046	1	639	6	protein_coding	19556	NA	NA	NA	NA	NA	17	25621102	25640657
WSB1	ENST00000579733	false	37	5.0348e+01	7.3489e-01	2.2256e-06	637	5	3.8600e+00	1.2953e+00	38	15	1.8590e+01	8.0687e-01	8.7549e-07	183	0	2.2745e-07	71	5.4039e+00	8.0490e-01	4.5921e-03	1.9050e-01	0.0000e+00	5.3900e-01	1.2420e+00	5.6400e-01	9.6700e-01	0.0000e+00	5.5400e-01		6.5459e-01	6.6847e-01	2.1541e+00	20729	2	1	3	1.9890e-05	7.9562e-06	125714	5	0	125719	1.9886e-05	4.9715e-05	6.1516e-05	0.0000e+00	9.9246e-05	0.0000e+00	0.0000e+00	2.6388e-05	0.0000e+00	0.0000e+00	6.1518e-05	0.0000e+00	9.9211e-05	0.0000e+00	0.0000e+00	2.6381e-05	0.0000e+00	0.0000e+00	protein_coding	ENSG00000109046	2	294	4	protein_coding	19556	NA	NA	NA	NA	NA	17	25621102	25640657
WSB1	ENST00000581185	false	141	1.3869e+02	1.0166e+00	7.4373e-06	1614	36	4.6273e+01	7.7799e-01	576	40	4.4920e+01	8.9048e-01	2.0933e-06	472	3	4.9872e-07	149	1.1753e+01	2.4236e-01	6.0354e-03	7.5160e-01	2.5526e-01	6.9100e-01	1.1590e+00	8.8600e-01	1.1690e+00	1.1500e-01	6.6000e-01		5.7701e-01	-6.9601e-02	2.3659e+00	25716	3	1	8	5.1770e-05	1.1931e-05	125731	13	0	125744	5.1694e-05	3.3602e-04	2.4659e-04	0.0000e+00	9.9246e-05	5.4366e-05	0.0000e+00	4.3975e-05	0.0000e+00	6.5357e-05	2.4609e-04	0.0000e+00	9.9211e-05	5.4367e-05	0.0000e+00	4.3952e-05	0.0000e+00	6.5327e-05	protein_coding	ENSG00000109046	2	741	5	protein_coding	19556	NA	NA	NA	NA	NA	17	25621102	25640657
WSB1	ENST00000581440	false	121	1.1462e+02	1.0556e+00	6.1410e-06	1349	56	5.7924e+01	9.6678e-01	684	33	3.6952e+01	8.9305e-01	1.6837e-06	399	4	3.9752e-07	121	9.3942e+00	2.3599e-02	5.6608e-02	9.1979e-01	4.2580e-01	6.7600e-01	1.1940e+00	9.1000e-01	1.2280e+00	2.0900e-01	9.7400e-01		5.1108e-01	-2.1170e-01	1.6309e+00	40699	5	3	7	5.9819e-05	1.9984e-05	125730	15	0	125745	5.9646e-05	4.4736e-04	1.8507e-04	0.0000e+00	9.9246e-05	3.2696e-04	0.0000e+00	2.6381e-05	0.0000e+00	6.5357e-05	1.8456e-04	0.0000e+00	9.9211e-05	3.2625e-04	0.0000e+00	2.6371e-05	0.0000e+00	6.5327e-05	protein_coding	ENSG00000109046	1	623	4	protein_coding	19556	NA	NA	NA	NA	NA	17	25621102	25640657
WSB1	ENST00000583193	false	23	2.9310e+01	7.8472e-01	1.3462e-06	354	NA	NA	NA	NA	7	1.0361e+01	6.7562e-01	5.2455e-07	93	0	1.3907e-07	40	3.2899e+00	6.4062e-01	2.5076e-02	3.3430e-01	0.0000e+00	3.8300e-01	1.2670e+00	5.6400e-01	1.1120e+00	0.0000e+00	9.0200e-01		8.2076e-01	4.1417e-01	1.6808e+00	37266	4	2	0	0.0000e+00	0.0000e+00	0	0	0	0	0.0000e+00	0.0000e+00	0.0000e+00	0.0000e+00	0.0000e+00	0.0000e+00	0.0000e+00	0.0000e+00	0.0000e+00	0.0000e+00	0.0000e+00	0.0000e+00	0.0000e+00	0.0000e+00	0.0000e+00	0.0000e+00	0.0000e+00	0.0000e+00	protein_coding	ENSG00000109046	1	162	3	protein_coding	19556	NA	NA	NA	NA	NA	17	25621102	25640657
WSB1	ENST00000583742	false	48	4.2959e+01	1.1173e+00	2.2085e-06	506	13	1.4295e+01	9.0940e-01	204	12	1.4178e+01	8.4640e-01	7.0320e-07	146	2	1.7705e-07	46	4.1471e+00	7.4008e-02	1.6749e-01	7.5850e-01	4.8226e-01	5.4100e-01	1.3700e+00	8.8500e-01	1.4210e+00	1.9500e-01	1.4550e+00		4.5462e-01	-2.7332e-01	9.7702e-01	60513	7	4	3	1.5972e-05	7.9853e-06	125686	4	0	125690	1.5912e-05	3.1825e-05	1.8507e-04	0.0000e+00	0.0000e+00	0.0000e+00	0.0000e+00	0.0000e+00	0.0000e+00	3.2693e-05	1.8456e-04	0.0000e+00	0.0000e+00	0.0000e+00	0.0000e+00	0.0000e+00	0.0000e+00	3.2667e-05	protein_coding	ENSG00000109046	1	235	3	protein_coding	19556	NA	NA	NA	NA	NA	17	25621102	25640657
WSB1	ENST00000584114	false	62	7.7468e+01	8.0033e-01	3.6264e-06	941	13	2.5396e+01	5.1190e-01	326	28	2.7496e+01	1.0183e+00	1.2613e-06	265	0	2.6502e-07	84	6.3152e+00	8.5411e-01	2.1244e-03	1.4377e-01	0.0000e+00	7.5400e-01	1.3960e+00	6.5100e-01	9.8900e-01	0.0000e+00	4.7400e-01		-7.5568e-02	6.2452e-01	2.3287e+00	16918	2	1	3	1.9890e-05	7.9562e-06	125714	5	0	125719	1.9886e-05	4.9715e-05	6.1516e-05	0.0000e+00	9.9246e-05	0.0000e+00	0.0000e+00	2.6388e-05	0.0000e+00	0.0000e+00	6.1518e-05	0.0000e+00	9.9211e-05	0.0000e+00	0.0000e+00	2.6381e-05	0.0000e+00	0.0000e+00	protein_coding	ENSG00000109046	2	429	4	protein_coding	19556	NA	NA	NA	NA	NA	17	25621102	25640657
WSB2	ENST00000315436	true	144	2.3673e+02	6.0829e-01	1.3694e-05	2636	25	8.2329e+01	3.0366e-01	892	109	1.0205e+02	1.0681e+00	6.7086e-06	801	3	1.0786e-06	232	2.1670e+01	9.2938e-01	2.7592e-06	7.0618e-02	1.3844e-01	9.1400e-01	1.2520e+00	5.3000e-01	6.9900e-01	6.2000e-02	3.5800e-01		-5.4056e-01	2.1417e+00	3.7165e+00	11254	1	0	7	3.1863e-05	7.9536e-06	125739	8	0	125747	3.1810e-05	1.2724e-04	0.0000e+00	2.8908e-05	0.0000e+00	0.0000e+00	4.6194e-05	3.5292e-05	0.0000e+00	6.5327e-05	0.0000e+00	2.8909e-05	0.0000e+00	0.0000e+00	4.6195e-05	3.5160e-05	0.0000e+00	6.5327e-05	protein_coding	ENSG00000176871	2	1212	9	protein_coding	29524	5.0322e-01	3	1.4539e+01	2.0634e-01	NA	12	118470712	118500235
WSB2	ENST00000441406	false	151	2.4814e+02	6.0854e-01	1.4210e-05	2748	29	8.5436e+01	3.3944e-01	939	114	1.0702e+02	1.0652e+00	6.9337e-06	841	3	1.1096e-06	232	2.2397e+01	9.4528e-01	1.4467e-06	5.4719e-02	1.3395e-01	9.1400e-01	1.2450e+00	5.3200e-01	6.9700e-01	6.0000e-02	3.4600e-01		-5.3038e-01	2.1913e+00	3.7981e+00	10677	1	0	7	3.1863e-05	7.9536e-06	125739	8	0	125747	3.1810e-05	1.2724e-04	0.0000e+00	2.8908e-05	0.0000e+00	0.0000e+00	4.6194e-05	3.5292e-05	0.0000e+00	6.5327e-05	0.0000e+00	2.8909e-05	0.0000e+00	0.0000e+00	4.6195e-05	3.5160e-05	0.0000e+00	6.5327e-05	protein_coding	ENSG00000176871	1	1263	9	protein_coding	29524	NA	NA	NA	NA	NA	12	118470712	118500235
WSB2	ENST00000535496	false	144	2.3909e+02	6.0228e-01	1.3814e-05	2648	26	7.7667e+01	3.3476e-01	833	111	1.0339e+02	1.0736e+00	6.7677e-06	812	3	1.0623e-06	219	2.1289e+01	9.1944e-01	3.8621e-06	8.0559e-02	1.4092e-01	9.2000e-01	1.2570e+00	5.2500e-01	6.9200e-01	6.3000e-02	3.6400e-01		-5.8809e-01	2.1854e+00	3.6731e+00	11552	1	0	8	3.5850e-05	7.9536e-06	125739	9	0	125748	3.5786e-05	1.6104e-04	0.0000e+00	2.8908e-05	0.0000e+00	0.0000e+00	4.6194e-05	4.4123e-05	0.0000e+00	6.5327e-05	0.0000e+00	2.8909e-05	0.0000e+00	0.0000e+00	4.6195e-05	4.3949e-05	0.0000e+00	6.5327e-05	protein_coding	ENSG00000176871	2	1218	8	protein_coding	29524	NA	NA	NA	NA	NA	12	118470712	118500235
WSB2	ENST00000537945	false	85	1.4833e+02	5.7306e-01	8.8871e-06	1600	24	6.3566e+01	3.7756e-01	631	70	6.3885e+01	1.0957e+00	4.2314e-06	479	1	6.6431e-07	135	1.3513e+01	9.4397e-01	3.7444e-05	5.5991e-02	7.4001e-02	9.0300e-01	1.3370e+00	4.8000e-01	6.8600e-01	2.5000e-02	3.5100e-01		-6.0144e-01	1.8478e+00	3.1544e+00	10942	1	0	4	1.5964e-05	4.0038e-06	125737	4	0	125741	1.5906e-05	3.1812e-05	0.0000e+00	0.0000e+00	0.0000e+00	0.0000e+00	0.0000e+00	3.5323e-05	0.0000e+00	0.0000e+00	0.0000e+00	0.0000e+00	0.0000e+00	0.0000e+00	0.0000e+00	3.5162e-05	0.0000e+00	0.0000e+00	protein_coding	ENSG00000176871	2	736	5	protein_coding	29524	NA	NA	NA	NA	NA	12	118470712	118500235
WSB2	ENST00000542304	false	66	1.0259e+02	6.4332e-01	5.6339e-06	1158	14	4.1030e+01	3.4122e-01	472	45	4.4455e+01	1.0123e+00	2.8385e-06	369	2	3.9801e-07	84	7.8302e+00	2.7293e-01	2.1557e-02	7.0551e-01	2.5542e-01	7.9600e-01	1.2980e+00	5.2700e-01	7.9000e-01	1.0300e-01	8.0400e-01		-6.4230e-02	1.2838e+00	1.9307e+00	32516	4	2	4	1.9887e-05	7.9536e-06	125742	5	0	125747	1.9881e-05	4.9704e-05	0.0000e+00	2.8908e-05	0.0000e+00	0.0000e+00	4.6194e-05	8.8003e-06	0.0000e+00	6.5327e-05	0.0000e+00	2.8909e-05	0.0000e+00	0.0000e+00	4.6195e-05	8.7899e-06	0.0000e+00	6.5327e-05	protein_coding	ENSG00000176871	3	537	4	protein_coding	29524	NA	NA	NA	NA	NA	12	118470712	118500235
WSB2	ENST00000544233	false	71	1.1036e+02	6.4337e-01	6.0228e-06	1254	15	4.5229e+01	3.3164e-01	532	47	4.6790e+01	1.0045e+00	2.9382e-06	394	2	4.6840e-07	103	9.4844e+00	4.1496e-01	7.2620e-03	5.7778e-01	2.1087e-01	7.9400e-01	1.2810e+00	5.3000e-01	7.8400e-01	8.5000e-02	6.6400e-01		-2.4177e-02	1.3313e+00	2.2520e+00	25865	3	1	5	2.3890e-05	7.9536e-06	125741	6	0	125747	2.3858e-05	7.1574e-05	0.0000e+00	2.8908e-05	0.0000e+00	0.0000e+00	4.6194e-05	1.7652e-05	0.0000e+00	6.5327e-05	0.0000e+00	2.8909e-05	0.0000e+00	0.0000e+00	4.6195e-05	1.7580e-05	0.0000e+00	6.5327e-05	protein_coding	ENSG00000176871	3	582	5	protein_coding	29524	NA	NA	NA	NA	NA	12	118470712	118500235
WSCD1	ENST00000317744	false	359	3.8916e+02	9.2249e-01	2.8319e-05	3670	117	1.3947e+02	8.3887e-01	1443	186	1.6513e+02	1.1264e+00	1.1801e-05	1206	12	1.7985e-06	272	2.8628e+01	6.3576e-05	9.5164e-04	9.9898e-01	4.1917e-01	9.9900e-01	1.2720e+00	8.4500e-01	1.0070e+00	2.6800e-01	6.7900e-01		-1.2766e+00	5.4337e-01	2.8798e+00	26557	3	2	25	2.3981e-04	4.0537e-05	125692	56	0	125748	2.2269e-04	6.2361e-03	3.0864e-04	2.0247e-04	0.0000e+00	1.6730e-04	0.0000e+00	2.7373e-04	0.0000e+00	5.0073e-04	3.0763e-04	2.0238e-04	0.0000e+00	1.6311e-04	0.0000e+00	2.2856e-04	0.0000e+00	4.9006e-04	protein_coding	ENSG00000179314	2	1725	8	protein_coding	352194	NA	NA	NA	NA	NA	17	5675554	6027747
WSCD1	ENST00000539421	false	359	3.8916e+02	9.2249e-01	2.8319e-05	3670	117	1.3947e+02	8.3887e-01	1443	186	1.6513e+02	1.1264e+00	1.1801e-05	1206	13	1.8210e-06	278	2.9158e+01	1.4895e-05	1.5450e-03	9.9844e-01	4.4584e-01	9.9900e-01	1.2720e+00	8.4500e-01	1.0070e+00	2.8900e-01	7.0900e-01		-1.2766e+00	5.4337e-01	2.7729e+00	28032	3	2	26	2.4385e-04	4.0537e-05	125691	57	0	125748	2.2667e-04	6.4608e-03	3.0864e-04	2.0247e-04	0.0000e+00	1.6730e-04	0.0000e+00	2.8270e-04	0.0000e+00	5.0073e-04	3.0763e-04	2.0238e-04	0.0000e+00	1.6311e-04	0.0000e+00	2.3735e-04	0.0000e+00	4.9006e-04	protein_coding	ENSG00000179314	3	1725	8	protein_coding	352194	NA	NA	NA	NA	NA	17	5675554	6027747
WSCD1	ENST00000571973	false	57	5.7568e+01	9.9013e-01	4.0889e-06	522	11	1.3048e+01	8.4304e-01	122	30	2.8205e+01	1.0636e+00	1.9401e-06	218	2	2.8262e-07	9	2.5737e+00	3.4542e-02	3.2779e-01	6.3767e-01	7.7710e-01	7.9500e-01	1.4420e+00	7.9900e-01	1.2350e+00	3.0100e-01	1.8070e+00		-2.6563e-01	2.6621e-02	3.3137e-01	72154	9	5	4	4.8051e-05	3.5959e-05	125256	12	0	125268	4.7898e-05	2.8740e-04	6.2004e-05	0.0000e+00	0.0000e+00	0.0000e+00	0.0000e+00	8.8848e-05	0.0000e+00	3.2693e-05	6.1929e-05	0.0000e+00	0.0000e+00	0.0000e+00	0.0000e+00	8.8445e-05	0.0000e+00	3.2667e-05	protein_coding	ENSG00000179314	2	262	1	protein_coding	352194	NA	NA	NA	NA	NA	17	5675554	6027747
WSCD1	ENST00000573619	false	24	2.8926e+01	8.2970e-01	2.1548e-06	264	11	1.2778e+01	8.6082e-01	117	9	1.3678e+01	6.5798e-01	8.4778e-07	108	2	2.6757e-07	6	2.2257e+00	2.8526e-02	3.7167e-01	5.9980e-01	8.9859e-01	3.9600e-01	1.1480e+00	6.0000e-01	1.1670e+00	3.3800e-01	1.8540e+00		9.9433e-01	3.2548e-01	1.4019e-01	74039	9	5	2	3.9955e-05	3.5959e-05	125214	10	0	125224	3.9929e-05	1.9965e-04	6.2004e-05	0.0000e+00	0.0000e+00	0.0000e+00	0.0000e+00	7.0840e-05	0.0000e+00	3.2693e-05	6.1967e-05	0.0000e+00	0.0000e+00	0.0000e+00	0.0000e+00	7.0775e-05	0.0000e+00	3.2685e-05	protein_coding	ENSG00000179314	2	134	1	protein_coding	352194	NA	NA	NA	NA	NA	17	5675554	6027747
WSCD1	ENST00000573634	false	264	2.9068e+02	9.0820e-01	2.0477e-05	2969	84	1.0370e+02	8.1001e-01	1065	142	1.2147e+02	1.1690e+00	8.7543e-06	918	9	1.2142e-06	260	2.2280e+01	8.3102e-04	2.8480e-03	9.9632e-01	4.0395e-01	1.0190e+00	1.3440e+00	8.2100e-01	1.0060e+00	2.4300e-01	7.0500e-01		-1.4644e+00	5.5618e-01	2.6071e+00	27840	3	2	17	1.4868e-04	4.0537e-05	125711	37	0	125748	1.4713e-04	2.7221e-03	2.4663e-04	2.0247e-04	0.0000e+00	1.0981e-04	0.0000e+00	8.8359e-05	0.0000e+00	4.6804e-04	2.4609e-04	2.0238e-04	0.0000e+00	1.0874e-04	0.0000e+00	8.7900e-05	0.0000e+00	4.5738e-04	protein_coding	ENSG00000179314	2	1377	8	protein_coding	352194	NA	NA	NA	NA	NA	17	5675554	6027747
WSCD1	ENST00000574232	false	359	3.8916e+02	9.2249e-01	2.8319e-05	3670	117	1.3947e+02	8.3887e-01	1443	186	1.6513e+02	1.1264e+00	1.1801e-05	1206	12	1.7985e-06	272	2.8628e+01	6.3576e-05	9.5164e-04	9.9898e-01	4.1917e-01	9.9900e-01	1.2720e+00	8.4500e-01	1.0070e+00	2.6800e-01	6.7900e-01		-1.2766e+00	5.4337e-01	2.8798e+00	26558	3	2	25	2.3981e-04	4.0537e-05	125692	56	0	125748	2.2269e-04	6.2361e-03	3.0864e-04	2.0247e-04	0.0000e+00	1.6730e-04	0.0000e+00	2.7373e-04	0.0000e+00	5.0073e-04	3.0763e-04	2.0238e-04	0.0000e+00	1.6311e-04	0.0000e+00	2.2856e-04	0.0000e+00	4.9006e-04	protein_coding	ENSG00000179314	2	1725	8	protein_coding	352194	NA	NA	NA	NA	NA	17	5675554	6027747
WSCD1	ENST00000574946	true	359	3.8916e+02	9.2249e-01	2.8319e-05	3670	117	1.3947e+02	8.3887e-01	1443	186	1.6513e+02	1.1264e+00	1.1801e-05	1206	12	1.7985e-06	272	2.8628e+01	6.3576e-05	9.5164e-04	9.9898e-01	4.1917e-01	9.9900e-01	1.2720e+00	8.4500e-01	1.0070e+00	2.6800e-01	6.7900e-01		-1.2766e+00	5.4337e-01	2.8798e+00	26559	3	2	25	2.3981e-04	4.0537e-05	125692	56	0	125748	2.2269e-04	6.2361e-03	3.0864e-04	2.0247e-04	0.0000e+00	1.6730e-04	0.0000e+00	2.7373e-04	0.0000e+00	5.0073e-04	3.0763e-04	2.0238e-04	0.0000e+00	1.6311e-04	0.0000e+00	2.2856e-04	0.0000e+00	4.9006e-04	protein_coding	ENSG00000179314	2	1725	8	protein_coding	352194	2.9126e-06	12	2.0309e+01	5.9086e-01	NA	17	5675554	6027747
WSCD1	ENST00000576083	false	119	1.2197e+02	9.7562e-01	8.9529e-06	1113	25	2.6420e+01	9.4627e-01	267	53	5.3287e+01	9.9461e-01	3.6231e-06	403	5	6.2212e-07	46	7.2732e+00	1.5740e-03	2.9292e-01	7.0551e-01	6.8745e-01	7.9700e-01	1.2500e+00	8.4000e-01	1.1360e+00	3.5800e-01	1.4290e+00		3.0904e-02	9.5674e-02	7.8108e-01	59707	7	4	11	1.0307e-04	3.5959e-05	125725	22	0	125747	8.7481e-05	9.6233e-04	6.2004e-05	5.7824e-05	0.0000e+00	5.7498e-05	0.0000e+00	1.8537e-04	0.0000e+00	6.5364e-05	6.1518e-05	5.7819e-05	0.0000e+00	5.4367e-05	0.0000e+00	1.4065e-04	0.0000e+00	6.5327e-05	protein_coding	ENSG00000179314	2	542	2	protein_coding	352194	NA	NA	NA	NA	NA	17	5675554	6027747
WSCD1	ENST00000576233	false	24	2.9585e+01	8.1122e-01	2.1839e-06	270	11	1.2778e+01	8.6082e-01	117	10	1.4013e+01	7.1363e-01	8.6224e-07	111	2	2.6757e-07	6	2.2257e+00	2.8526e-02	3.7167e-01	5.9980e-01	8.9859e-01	4.3900e-01	1.2100e+00	5.8700e-01	1.1410e+00	3.3800e-01	1.8540e+00		8.4268e-01	3.6488e-01	1.4019e-01	74040	9	5	2	3.9955e-05	3.5959e-05	125214	10	0	125224	3.9929e-05	1.9965e-04	6.2004e-05	0.0000e+00	0.0000e+00	0.0000e+00	0.0000e+00	7.0840e-05	0.0000e+00	3.2693e-05	6.1967e-05	0.0000e+00	0.0000e+00	0.0000e+00	0.0000e+00	7.0775e-05	0.0000e+00	3.2685e-05	protein_coding	ENSG00000179314	2	136	1	protein_coding	352194	NA	NA	NA	NA	NA	17	5675554	6027747
WSCD1	ENST00000576947	false	16	1.7930e+01	8.9236e-01	1.2715e-06	157	10	1.0692e+01	9.3529e-01	81	12	9.6519e+00	1.2433e+00	8.6508e-07	48	0	4.5194e-08	12	1.0615e+00	4.0018e-01	1.1927e-01	4.8054e-01	0.0000e+00	7.8900e-01	1.8410e+00	6.0300e-01	1.3550e+00	0.0000e+00	1.7040e+00		-5.9412e-01	1.6197e-01	9.5474e-01	68576	8	5	0	0.0000e+00	0.0000e+00	0	0	0	0	0.0000e+00	0.0000e+00	0.0000e+00	0.0000e+00	0.0000e+00	0.0000e+00	0.0000e+00	0.0000e+00	0.0000e+00	0.0000e+00	0.0000e+00	0.0000e+00	0.0000e+00	0.0000e+00	0.0000e+00	0.0000e+00	0.0000e+00	0.0000e+00	protein_coding	ENSG00000179314	2	79	2	protein_coding	352194	NA	NA	NA	NA	NA	17	5675554	6027747
WSCD2	ENST00000261400	false	303	3.8168e+02	7.9387e-01	2.5657e-05	3815	95	1.3933e+02	6.8181e-01	1353	152	1.5623e+02	9.7295e-01	1.1008e-05	1156	7	1.5404e-06	302	2.8547e+01	1.9047e-01	1.7132e-05	8.0951e-01	2.4521e-01	8.5200e-01	1.1130e+00	7.2200e-01	8.7300e-01	1.3800e-01	4.6100e-01		2.6577e-01	1.4311e+00	3.7371e+00	16283	2	1	18	6.9363e-04	5.9528e-04	124885	105	0	124990	4.2012e-04	2.2061e-02	8.6957e-03	9.1598e-04	1.9869e-04	1.1128e-04	4.6598e-05	1.5896e-04	3.3970e-04	1.9753e-04	3.5605e-03	6.6635e-04	1.9859e-04	1.1124e-04	4.6379e-05	1.1465e-04	3.2857e-04	1.9608e-04	protein_coding	ENSG00000075035	3	1755	9	protein_coding	121067	NA	NA	NA	NA	NA	12	108523248	108644314
WSCD2	ENST00000332082	true	293	3.6798e+02	7.9624e-01	2.4784e-05	3695	88	1.2160e+02	7.2366e-01	1203	148	1.5096e+02	9.8037e-01	1.0628e-05	1112	5	1.4759e-06	283	2.7023e+01	7.8262e-01	2.2365e-06	2.1738e-01	1.8503e-01	8.5700e-01	1.1240e+00	7.2300e-01	8.7700e-01	9.6000e-02	3.8900e-01		1.8957e-01	1.3889e+00	3.9258e+00	12821	1	0	17	9.8352e-05	2.5642e-05	124966	24	0	124990	9.6012e-05	1.1522e-03	0.0000e+00	5.7924e-05	1.9869e-04	1.1128e-04	4.6598e-05	8.3970e-05	3.3970e-04	1.9753e-04	0.0000e+00	5.7926e-05	1.9859e-04	1.1124e-04	4.6379e-05	7.9374e-05	3.2857e-04	1.9608e-04	protein_coding	ENSG00000075035	2	1695	8	protein_coding	121067	4.9403e-01	4	1.8847e+01	2.1224e-01	NA	12	108523248	108644314
WSCD2	ENST00000547525	false	293	3.6798e+02	7.9624e-01	2.4784e-05	3695	88	1.2160e+02	7.2366e-01	1203	148	1.5096e+02	9.8037e-01	1.0628e-05	1112	5	1.4759e-06	283	2.7023e+01	7.8262e-01	2.2365e-06	2.1738e-01	1.8503e-01	8.5700e-01	1.1240e+00	7.2300e-01	8.7700e-01	9.6000e-02	3.8900e-01		1.8957e-01	1.3889e+00	3.9258e+00	12822	1	0	17	9.8352e-05	2.5642e-05	124966	24	0	124990	9.6012e-05	1.1522e-03	0.0000e+00	5.7924e-05	1.9869e-04	1.1128e-04	4.6598e-05	8.3970e-05	3.3970e-04	1.9753e-04	0.0000e+00	5.7926e-05	1.9859e-04	1.1124e-04	4.6379e-05	7.9374e-05	3.2857e-04	1.9608e-04	protein_coding	ENSG00000075035	2	1695	8	protein_coding	121067	NA	NA	NA	NA	NA	12	108523248	108644314
WSCD2	ENST00000549903	false	303	3.8168e+02	7.9387e-01	2.5657e-05	3815	95	1.3933e+02	6.8181e-01	1353	152	1.5623e+02	9.7295e-01	1.1008e-05	1156	7	1.5404e-06	302	2.8547e+01	1.9047e-01	1.7132e-05	8.0951e-01	2.4521e-01	8.5200e-01	1.1130e+00	7.2200e-01	8.7300e-01	1.3800e-01	4.6100e-01		2.6577e-01	1.4311e+00	3.7371e+00	16284	2	1	18	6.9363e-04	5.9528e-04	124885	105	0	124990	4.2012e-04	2.2061e-02	8.6957e-03	9.1598e-04	1.9869e-04	1.1128e-04	4.6598e-05	1.5896e-04	3.3970e-04	1.9753e-04	3.5605e-03	6.6635e-04	1.9859e-04	1.1124e-04	4.6379e-05	1.1465e-04	3.2857e-04	1.9608e-04	protein_coding	ENSG00000075035	2	1755	9	protein_coding	121067	NA	NA	NA	NA	NA	12	108523248	108644314
WSCD2	ENST00000551638	false	69	9.2122e+01	7.4900e-01	6.7877e-06	790	22	3.1142e+01	7.0645e-01	288	41	4.0013e+01	1.0247e+00	3.3319e-06	241	0	2.6067e-07	71	6.1418e+00	8.4566e-01	2.4633e-03	1.5188e-01	0.0000e+00	7.9700e-01	1.3300e+00	6.1600e-01	9.1500e-01	0.0000e+00	4.8700e-01		-1.2270e-01	8.5608e-01	2.2965e+00	17541	2	1	4	3.7975e-05	2.5642e-05	124670	9	0	124679	3.6093e-05	1.6242e-04	0.0000e+00	0.0000e+00	0.0000e+00	0.0000e+00	4.6598e-05	6.6229e-05	1.7452e-04	0.0000e+00	0.0000e+00	0.0000e+00	0.0000e+00	0.0000e+00	4.6461e-05	6.1971e-05	1.6476e-04	0.0000e+00	protein_coding	ENSG00000075035	2	371	4	protein_coding	121067	NA	NA	NA	NA	NA	12	108523248	108644314
WT1	ENST00000332351	true	201	2.8570e+02	7.0355e-01	1.5543e-05	3341	72	1.2708e+02	5.6659e-01	1496	120	1.1954e+02	1.0039e+00	6.4911e-06	1017	2	1.3879e-06	273	2.5465e+01	9.9648e-01	8.2984e-09	3.5204e-03	7.8540e-02	8.6500e-01	1.1680e+00	6.2600e-01	7.9100e-01	3.1000e-02	2.4700e-01		-3.3387e-02	1.7806e+00	4.3089e+00	5817	0	0	9	4.3004e-05	7.6171e-06	125741	7	0	125748	2.7834e-05	9.7420e-05	0.0000e+00	0.0000e+00	0.0000e+00	1.6321e-04	0.0000e+00	4.8812e-05	0.0000e+00	9.7999e-05	0.0000e+00	0.0000e+00	0.0000e+00	1.0874e-04	0.0000e+00	2.6369e-05	0.0000e+00	6.5327e-05	protein_coding	ENSG00000184937	2	1551	10	protein_coding	47856	NA	NA	NA	NA	NA	11	32409321	32457176
WT1	ENST00000379079	false	125	1.7129e+02	7.2976e-01	1.0309e-05	1992	30	6.2467e+01	4.8025e-01	709	68	6.5890e+01	1.0320e+00	3.9255e-06	533	3	1.1749e-06	224	2.0511e+01	8.9508e-01	7.6373e-06	1.0491e-01	1.4626e-01	8.4800e-01	1.2630e+00	6.3000e-01	8.4700e-01	6.6000e-02	3.7800e-01		-2.0429e-01	1.2569e+00	3.5829e+00	12238	1	0	8	1.2422e-04	9.6362e-05	125720	28	0	125748	1.1134e-04	1.5588e-03	0.0000e+00	0.0000e+00	0.0000e+00	1.6321e-04	0.0000e+00	8.7945e-06	1.6932e-04	8.3635e-04	0.0000e+00	0.0000e+00	0.0000e+00	1.0874e-04	0.0000e+00	8.7897e-06	1.6288e-04	7.8421e-04	protein_coding	ENSG00000184937	2	906	10	protein_coding	47856	NA	NA	NA	NA	NA	11	32409321	32457176
WT1	ENST00000448076	false	201	2.8503e+02	7.0518e-01	1.5478e-05	3320	53	1.0334e+02	5.1285e-01	1210	120	1.1911e+02	1.0074e+00	6.4717e-06	1010	2	1.4126e-06	278	2.6002e+01	9.9712e-01	5.0917e-09	2.8818e-03	7.6918e-02	8.6800e-01	1.1720e+00	6.2800e-01	7.9300e-01	3.0000e-02	2.4200e-01		-6.3850e-02	1.7688e+00	4.3618e+00	5582	0	0	9	4.3004e-05	7.6171e-06	125741	7	0	125748	2.7834e-05	9.7420e-05	0.0000e+00	0.0000e+00	0.0000e+00	1.6321e-04	0.0000e+00	4.8812e-05	0.0000e+00	9.7999e-05	0.0000e+00	0.0000e+00	0.0000e+00	1.0874e-04	0.0000e+00	2.6369e-05	0.0000e+00	6.5327e-05	protein_coding	ENSG00000184937	2	1542	10	protein_coding	47856	NA	NA	NA	NA	NA	11	32409321	32457176
WT1	ENST00000452863	false	192	2.7794e+02	6.9080e-01	1.5137e-05	3214	49	9.9537e+01	4.9228e-01	1163	117	1.1650e+02	1.0043e+00	6.3517e-06	978	1	1.3397e-06	258	2.4354e+01	9.9897e-01	2.0376e-09	1.0280e-03	4.1062e-02	8.6400e-01	1.1710e+00	6.1300e-01	7.7900e-01	1.4000e-02	1.9500e-01		-3.6185e-02	1.8318e+00	4.3852e+00	3563	0	0	8	3.9021e-05	7.6171e-06	125742	6	0	125748	2.3858e-05	7.1573e-05	0.0000e+00	0.0000e+00	0.0000e+00	1.0884e-04	0.0000e+00	4.8812e-05	0.0000e+00	9.7999e-05	0.0000e+00	0.0000e+00	0.0000e+00	5.4367e-05	0.0000e+00	2.6369e-05	0.0000e+00	6.5327e-05	protein_coding	ENSG00000184937	2	1491	9	protein_coding	47856	NA	NA	NA	NA	NA	11	32409321	32457176
WT1	ENST00000526685	false	6	1.1845e+01	5.0654e-01	5.1397e-07	164	1	8.1275e+00	1.2304e-01	114	2	4.5995e+00	4.3483e-01	2.0293e-07	39	0	2.0471e-08	9	5.0003e-01	3.3574e-01	1.6690e-01	4.9737e-01	0.0000e+00	1.7600e-01	1.3400e+00	2.7600e-01	1.0000e+00	0.0000e+00	1.8350e+00		9.5279e-01	6.0351e-01	6.5526e-01	73244	9	5	0	0.0000e+00	0.0000e+00	0	0	0	0	0.0000e+00	0.0000e+00	0.0000e+00	0.0000e+00	0.0000e+00	0.0000e+00	0.0000e+00	0.0000e+00	0.0000e+00	0.0000e+00	0.0000e+00	0.0000e+00	0.0000e+00	0.0000e+00	0.0000e+00	0.0000e+00	0.0000e+00	0.0000e+00	protein_coding	ENSG00000184937	2	76	1	protein_coding	47856	NA	NA	NA	NA	NA	11	32409321	32457176
WT1	ENST00000527775	false	65	7.6497e+01	8.4971e-01	4.4499e-06	840	25	2.5451e+01	9.8228e-01	254	37	3.1062e+01	1.1912e+00	1.9152e-06	248	2	4.0430e-07	104	9.4003e+00	4.0720e-01	7.6938e-03	5.8510e-01	2.1276e-01	9.1500e-01	1.5660e+00	6.9500e-01	1.0450e+00	8.6000e-02	6.7000e-01		-8.3749e-01	4.6710e-01	2.2367e+00	26179	3	1	2	7.9636e-06	3.9833e-06	125737	2	0	125739	7.9530e-06	7.9530e-06	0.0000e+00	0.0000e+00	0.0000e+00	5.4371e-05	0.0000e+00	0.0000e+00	0.0000e+00	3.2673e-05	0.0000e+00	0.0000e+00	0.0000e+00	5.4367e-05	0.0000e+00	0.0000e+00	0.0000e+00	3.2663e-05	protein_coding	ENSG00000184937	2	393	6	protein_coding	47856	NA	NA	NA	NA	NA	11	32409321	32457176
WT1	ENST00000527882	false	66	1.0317e+02	6.3971e-01	6.8846e-06	1167	19	4.6311e+01	4.1027e-01	514	33	3.8496e+01	8.5723e-01	2.5411e-06	328	1	6.4430e-07	120	1.0669e+01	8.5294e-01	4.5173e-04	1.4661e-01	9.3733e-02	6.4900e-01	1.1460e+00	5.2400e-01	7.8500e-01	3.2000e-02	4.4500e-01		6.9632e-01	1.3005e+00	2.7430e+00	15516	1	1	6	2.3880e-05	3.9833e-06	125743	4	0	125747	1.5905e-05	3.1810e-05	0.0000e+00	0.0000e+00	0.0000e+00	1.6321e-04	0.0000e+00	8.7945e-06	0.0000e+00	6.5325e-05	0.0000e+00	0.0000e+00	0.0000e+00	1.0874e-04	0.0000e+00	8.7899e-06	0.0000e+00	3.2663e-05	protein_coding	ENSG00000184937	1	532	6	protein_coding	47856	NA	NA	NA	NA	NA	11	32409321	32457176
WT1	ENST00000530998	false	116	1.6430e+02	7.0601e-01	1.0020e-05	1902	56	8.9497e+01	6.2572e-01	1030	65	6.3702e+01	1.0204e+00	3.8249e-06	508	2	1.0773e-06	199	1.8326e+01	9.5146e-01	5.2885e-06	4.8534e-02	1.0913e-01	8.3500e-01	1.2540e+00	6.0600e-01	8.2400e-01	4.4000e-02	3.4400e-01		-1.2782e-01	1.3392e+00	3.5340e+00	10564	1	0	7	1.2024e-04	9.6362e-05	125721	27	0	125748	1.0736e-04	1.4495e-03	0.0000e+00	0.0000e+00	0.0000e+00	1.0884e-04	0.0000e+00	8.7945e-06	1.6932e-04	8.3635e-04	0.0000e+00	0.0000e+00	0.0000e+00	5.4367e-05	0.0000e+00	8.7897e-06	1.6288e-04	7.8421e-04	protein_coding	ENSG00000184937	2	864	9	protein_coding	47856	NA	NA	NA	NA	NA	11	32409321	32457176
WTAP	ENST00000337387	false	29	7.7334e+01	3.7500e-01	4.0364e-06	991	2	1.0787e+01	1.8541e-01	164	38	2.9493e+01	1.2884e+00	1.6734e-06	258	0	6.2656e-07	118	1.1248e+01	9.7406e-01	2.7088e-05	2.5915e-02	0.0000e+00	9.9300e-01	1.6830e+00	2.7800e-01	5.1100e-01	0.0000e+00	2.6600e-01		-1.2314e+00	1.9531e+00	3.1078e+00	6688	0	0	2	2.0893e-05	1.2457e-05	123071	5	0	123076	2.0313e-05	5.0783e-05	0.0000e+00	6.6414e-05	0.0000e+00	0.0000e+00	0.0000e+00	2.7022e-05	0.0000e+00	0.0000e+00	0.0000e+00	6.0141e-05	0.0000e+00	0.0000e+00	0.0000e+00	2.6697e-05	0.0000e+00	0.0000e+00	protein_coding	ENSG00000146457	2	453	5	protein_coding	30735	NA	NA	NA	NA	NA	6	160146617	160177351
WTAP	ENST00000358372	true	121	2.1453e+02	5.6403e-01	1.1431e-05	2612	24	4.9169e+01	4.8811e-01	681	88	8.1336e+01	1.0819e+00	4.6245e-06	733	0	1.2606e-06	236	2.2942e+01	9.9966e-01	6.5656e-10	3.3524e-04	0.0000e+00	9.1000e-01	1.2920e+00	4.8600e-01	6.5600e-01	0.0000e+00	1.3000e-01		-5.8084e-01	2.2692e+00	4.4385e+00	1327	0	0	5	3.2825e-05	1.2457e-05	125740	8	0	125748	3.1810e-05	1.2724e-04	0.0000e+00	6.6414e-05	0.0000e+00	0.0000e+00	0.0000e+00	5.3404e-05	0.0000e+00	0.0000e+00	0.0000e+00	5.7819e-05	0.0000e+00	0.0000e+00	0.0000e+00	5.2739e-05	0.0000e+00	0.0000e+00	protein_coding	ENSG00000146457	2	1188	7	protein_coding	30735	9.9558e-01	0	1.5755e+01	0.0000e+00	NA	6	160146617	160177351
WTIP	ENST00000270288	false	234	2.2967e+02	1.0189e+00	1.3671e-05	3981	81	9.6915e+01	8.3578e-01	1039	103	9.9971e+01	1.0303e+00	6.4415e-06	1506	12	1.1407e-06	245	1.9953e+01	2.2547e-06	9.1305e-02	9.0869e-01	6.0142e-01	8.7700e-01	1.2140e+00	9.1500e-01	1.1350e+00	3.8400e-01	9.7400e-01		-2.3810e-01	-1.0157e-01	1.6498e+00	40700	5	3	17	1.4907e-04	3.9002e-05	125437	27	0	125464	1.0761e-04	1.4528e-03	2.6333e-04	2.9901e-04	0.0000e+00	1.1068e-04	8.1248e-05	7.9994e-05	4.1592e-04	1.3085e-04	2.4759e-04	1.4465e-04	0.0000e+00	1.0968e-04	4.6327e-05	7.9238e-05	3.2717e-04	1.3068e-04	protein_coding	ENSG00000142279	3	1962	10	protein_coding	25385	NA	NA	NA	NA	NA	19	34971874	34997258
WTIP	ENST00000585928	false	87	1.0951e+02	7.9445e-01	7.1116e-06	1269	16	2.8005e+01	5.7134e-01	400	48	4.4174e+01	1.0866e+00	3.5062e-06	366	8	8.7846e-07	140	1.3979e+01	1.7459e-04	1.0248e-01	8.9734e-01	5.7230e-01	8.6100e-01	1.3820e+00	6.6700e-01	9.4900e-01	3.3500e-01	1.0330e+00		-4.5249e-01	7.6439e-01	1.4818e+00	43586	5	3	11	6.8256e-05	2.8085e-05	125443	17	0	125460	6.7753e-05	5.7592e-04	6.4733e-05	5.7926e-05	0.0000e+00	1.1068e-04	0.0000e+00	6.1981e-05	1.6529e-04	1.3085e-04	6.1898e-05	5.7859e-05	0.0000e+00	1.0968e-04	0.0000e+00	6.1631e-05	1.6363e-04	1.3068e-04	protein_coding	ENSG00000142279	2	599	7	protein_coding	25385	NA	NA	NA	NA	NA	19	34971874	34997258
WTIP	ENST00000590071	true	128	1.4881e+02	8.6013e-01	9.8226e-06	2629	81	9.6915e+01	8.3578e-01	1039	64	6.0656e+01	1.0551e+00	4.5390e-06	945	9	9.5550e-07	182	1.5768e+01	6.6719e-05	8.6238e-02	9.1370e-01	5.7079e-01	8.6200e-01	1.2990e+00	7.4400e-01	9.9600e-01	3.4300e-01	9.9600e-01		-3.3752e-01	6.0631e-01	1.5793e+00	41793	5	3	16	1.4128e-04	3.9002e-05	125438	26	0	125464	1.0362e-04	1.3471e-03	2.6333e-04	2.9901e-04	0.0000e+00	1.1068e-04	8.1248e-05	7.9994e-05	1.6529e-04	1.3085e-04	2.4759e-04	1.4465e-04	0.0000e+00	1.0968e-04	4.6327e-05	7.9238e-05	1.6357e-04	1.3068e-04	protein_coding	ENSG00000142279	2	1290	8	protein_coding	25385	2.7990e-03	6	1.2179e+01	4.9264e-01	NA	19	34971874	34997258
WWC1	ENST00000265293	false	548	6.6086e+02	8.2923e-01	4.0539e-05	7186	169	2.2738e+02	7.4326e-01	2451	268	2.6701e+02	1.0037e+00	1.5929e-05	2206	19	3.5322e-06	691	6.4077e+01	3.5326e-04	1.1283e-09	9.9965e-01	2.9652e-01	9.0800e-01	1.1110e+00	7.7200e-01	8.9000e-01	2.0600e-01	4.3500e-01		-4.7621e-02	1.5600e+00	5.2182e+00	15006	1	1	28	1.4879e-04	2.5832e-05	125714	33	0	125747	1.3122e-04	2.1653e-03	2.4634e-04	1.5567e-04	4.1116e-04	2.1777e-04	2.2267e-04	7.4968e-05	3.2616e-04	1.3106e-04	2.4609e-04	1.4455e-04	2.9766e-04	1.6311e-04	1.8479e-04	7.0320e-05	3.2589e-04	1.3066e-04	protein_coding	ENSG00000113645	2	3339	23	protein_coding	180653	NA	NA	NA	NA	NA	5	167718656	167899308
WWC1	ENST00000393895	false	541	6.4616e+02	8.3725e-01	3.9955e-05	6978	158	2.1520e+02	7.3420e-01	2374	263	2.6011e+02	1.0111e+00	1.5609e-05	2150	19	3.4755e-06	672	6.2747e+01	2.1488e-04	2.3044e-09	9.9979e-01	3.0280e-01	9.1300e-01	1.1200e+00	7.7900e-01	8.9900e-01	2.1000e-01	4.4400e-01		-1.4064e-01	1.4701e+00	5.1177e+00	15463	1	1	27	1.4481e-04	2.5832e-05	125715	32	0	125747	1.2725e-04	2.0361e-03	2.4634e-04	1.5567e-04	4.1116e-04	2.1777e-04	2.2267e-04	7.4968e-05	1.6292e-04	1.3106e-04	2.4609e-04	1.4455e-04	2.9766e-04	1.6311e-04	1.8479e-04	7.0320e-05	1.6293e-04	1.3066e-04	protein_coding	ENSG00000113645	2	3238	22	protein_coding	180653	NA	NA	NA	NA	NA	5	167718656	167899308
WWC1	ENST00000521089	true	553	6.6614e+02	8.3016e-01	4.0805e-05	7222	192	2.6311e+02	7.2972e-01	2892	271	2.6839e+02	1.0097e+00	1.5990e-05	2222	19	3.5451e-06	693	6.4371e+01	3.9438e-04	9.6318e-10	9.9961e-01	2.9516e-01	9.1400e-01	1.1170e+00	7.7300e-01	8.9100e-01	2.0500e-01	4.3300e-01		-1.2506e-01	1.5577e+00	5.2403e+00	14945	1	1	28	1.4879e-04	2.5832e-05	125714	33	0	125747	1.3122e-04	2.1653e-03	2.4634e-04	1.5567e-04	4.1116e-04	2.1777e-04	2.2267e-04	7.4968e-05	3.2616e-04	1.3106e-04	2.4609e-04	1.4455e-04	2.9766e-04	1.6311e-04	1.8479e-04	7.0320e-05	3.2589e-04	1.3066e-04	protein_coding	ENSG00000113645	2	3357	23	protein_coding	180653	1.8385e-02	12	4.3549e+01	2.7555e-01	NA	5	167718656	167899308
WWC1	ENST00000524038	false	231	2.8128e+02	8.2124e-01	1.8126e-05	2871	70	1.0426e+02	6.7137e-01	1019	113	1.1025e+02	1.0249e+00	6.7663e-06	884	9	1.6485e-06	274	2.7495e+01	5.8310e-03	1.7265e-04	9.9400e-01	3.2733e-01	8.7900e-01	1.1980e+00	7.3700e-01	9.1600e-01	1.9600e-01	5.7100e-01		-2.0592e-01	1.0654e+00	3.2685e+00	21537	2	1	12	5.2466e-05	7.9965e-06	125735	11	0	125746	4.3740e-05	2.4057e-04	6.1516e-05	8.6796e-05	3.1187e-04	1.0903e-04	0.0000e+00	0.0000e+00	1.6292e-04	9.8390e-05	6.1518e-05	8.6729e-05	1.9843e-04	5.4367e-05	0.0000e+00	0.0000e+00	1.6293e-04	9.7993e-05	protein_coding	ENSG00000113645	2	1332	10	protein_coding	180653	NA	NA	NA	NA	NA	5	167718656	167899308
WWC1	ENST00000524228	false	455	5.4060e+02	8.4165e-01	3.3909e-05	5722	116	1.7411e+02	6.6624e-01	1835	225	2.1942e+02	1.0255e+00	1.3375e-05	1796	16	2.8712e-06	532	5.0241e+01	2.8141e-04	1.8880e-07	9.9972e-01	3.1847e-01	9.1900e-01	1.1450e+00	7.7900e-01	9.1000e-01	2.1500e-01	4.8400e-01		-2.9638e-01	1.3083e+00	4.4765e+00	17404	2	1	23	1.2889e-04	2.5832e-05	125718	28	0	125746	1.1134e-04	1.5589e-03	2.4634e-04	1.5567e-04	3.1187e-04	2.1777e-04	2.2267e-04	4.8555e-05	1.6292e-04	1.3106e-04	2.4609e-04	1.4455e-04	1.9843e-04	1.6311e-04	1.8479e-04	4.3950e-05	1.6293e-04	1.3066e-04	protein_coding	ENSG00000113645	2	2665	18	protein_coding	180653	NA	NA	NA	NA	NA	5	167718656	167899308
WWC2	ENST00000378925	false	343	3.5631e+02	9.6265e-01	1.8012e-05	4576	125	1.3800e+02	9.0581e-01	1837	141	1.4497e+02	9.7260e-01	7.9698e-06	1402	15	1.5042e-06	451	3.1706e+01	1.4269e-06	1.8341e-03	9.9816e-01	4.7309e-01	8.4700e-01	1.1190e+00	8.8000e-01	1.0530e+00	3.1600e-01	7.2800e-01		2.5931e-01	2.5052e-01	2.7493e+00	28876	3	2	31	1.9874e-04	2.2037e-05	125551	42	0	125593	1.6722e-04	3.5119e-03	2.4340e-04	2.9600e-04	9.9384e-05	2.4096e-04	0.0000e+00	2.4312e-04	0.0000e+00	1.2502e-04	1.8459e-04	2.8913e-04	9.9310e-05	2.1751e-04	0.0000e+00	1.8504e-04	0.0000e+00	9.7993e-05	protein_coding	ENSG00000151718	3	2136	14	protein_coding	221485	NA	NA	NA	NA	NA	4	184020446	184241930
WWC2	ENST00000403733	true	574	5.9749e+02	9.6068e-01	3.1689e-05	7698	185	2.1526e+02	8.5941e-01	2771	242	2.3296e+02	1.0388e+00	1.2697e-05	2278	22	2.6608e-06	775	5.6699e+01	1.5899e-07	5.9755e-07	1.0000e+00	3.8801e-01	9.3500e-01	1.1560e+00	8.9600e-01	1.0290e+00	2.7600e-01	5.5400e-01		-4.6533e-01	3.4150e-01	4.2702e+00	20731	2	1	44	2.8551e-04	3.1949e-05	125530	63	0	125593	2.5084e-04	7.9025e-03	3.0496e-04	3.8841e-04	9.9384e-05	2.4096e-04	2.3133e-04	2.9906e-04	1.6420e-04	2.9716e-04	2.4612e-04	3.7588e-04	9.9310e-05	2.1751e-04	2.3114e-04	2.3792e-04	1.6315e-04	2.6134e-04	protein_coding	ENSG00000151718	2	3576	23	protein_coding	221485	2.4811e-05	13	3.0242e+01	4.2986e-01	NA	4	184020446	184241930
WWC2	ENST00000448232	false	582	6.0580e+02	9.6071e-01	3.2205e-05	7853	158	2.0087e+02	7.8660e-01	2516	246	2.3612e+02	1.0419e+00	1.2834e-05	2319	22	2.6754e-06	787	5.7056e+01	1.8166e-07	4.9347e-07	1.0000e+00	3.8559e-01	9.3800e-01	1.1580e+00	8.9700e-01	1.0290e+00	2.7500e-01	5.5100e-01		-5.0564e-01	3.4365e-01	4.3006e+00	20575	2	1	44	2.8551e-04	3.1949e-05	125530	63	0	125593	2.5084e-04	7.9025e-03	3.0496e-04	3.8841e-04	9.9384e-05	2.4096e-04	2.3133e-04	2.9906e-04	1.6420e-04	2.9716e-04	2.4612e-04	3.7588e-04	9.9310e-05	2.1751e-04	2.3114e-04	2.3792e-04	1.6315e-04	2.6134e-04	protein_coding	ENSG00000151718	2	3648	23	protein_coding	221485	NA	NA	NA	NA	NA	4	184020446	184241930
WWC2	ENST00000504005	false	434	4.5914e+02	9.4524e-01	2.4641e-05	5645	117	1.4301e+02	8.1815e-01	1738	195	1.7808e+02	1.0950e+00	9.6304e-06	1704	14	1.8165e-06	521	3.8924e+01	1.1058e-04	1.7638e-05	9.9987e-01	3.5967e-01	9.7400e-01	1.2330e+00	8.7300e-01	1.0230e+00	2.3700e-01	5.6200e-01		-9.9693e-01	4.1698e-01	3.7020e+00	21097	2	1	28	1.6972e-04	3.1949e-05	125554	39	0	125593	1.5528e-04	3.0281e-03	1.2327e-04	3.2838e-04	9.9384e-05	1.0890e-04	2.3133e-04	1.1896e-04	1.6420e-04	2.3158e-04	1.2305e-04	3.1804e-04	9.9310e-05	1.0875e-04	2.3114e-04	9.6923e-05	1.6315e-04	1.9600e-04	protein_coding	ENSG00000151718	2	2622	15	protein_coding	221485	NA	NA	NA	NA	NA	4	184020446	184241930
WWC2	ENST00000508747	false	154	1.8048e+02	8.5326e-01	1.0666e-05	2069	66	7.8518e+01	8.4057e-01	853	69	6.4874e+01	1.0636e+00	3.3424e-06	604	3	5.6573e-07	175	1.3369e+01	3.7033e-01	2.1160e-03	6.2755e-01	2.2441e-01	8.7500e-01	1.3000e+00	7.4800e-01	9.7500e-01	1.0100e-01	5.8000e-01		-4.0270e-01	7.0052e-01	2.6278e+00	21901	2	1	7	3.2841e-05	8.8797e-06	125584	8	0	125592	3.1850e-05	1.2740e-04	6.1554e-05	2.8940e-05	0.0000e+00	0.0000e+00	0.0000e+00	2.6576e-05	0.0000e+00	1.0611e-04	6.1525e-05	2.8909e-05	0.0000e+00	0.0000e+00	0.0000e+00	2.6433e-05	0.0000e+00	9.7993e-05	protein_coding	ENSG00000151718	2	960	6	protein_coding	221485	NA	NA	NA	NA	NA	4	184020446	184241930
WWC2	ENST00000513834	false	550	5.7309e+02	9.5970e-01	3.0593e-05	7374	209	2.3453e+02	8.9115e-01	3047	226	2.2304e+02	1.0133e+00	1.2197e-05	2187	21	2.6094e-06	754	5.5507e+01	5.2955e-07	5.2482e-07	1.0000e+00	3.7833e-01	9.0800e-01	1.1310e+00	8.9400e-01	1.0300e+00	2.6700e-01	5.4500e-01		-1.5558e-01	3.4282e-01	4.2919e+00	20331	2	1	43	2.8135e-04	3.1949e-05	125531	62	0	125593	2.4686e-04	7.6536e-03	3.0496e-04	3.5884e-04	9.9384e-05	2.4096e-04	2.3133e-04	2.9906e-04	1.6420e-04	2.9716e-04	2.4612e-04	3.4696e-04	9.9310e-05	2.1751e-04	2.3114e-04	2.3792e-04	1.6315e-04	2.6134e-04	protein_coding	ENSG00000151718	2	3429	23	protein_coding	221485	NA	NA	NA	NA	NA	4	184020446	184241930
WWC3	ENST00000380861	true	424	5.2121e+02	8.1348e-01	4.9568e-05	7024	113	1.8109e+02	6.2398e-01	2470	241	2.3352e+02	1.0320e+00	2.3141e-05	2259	3	3.3648e-06	642	4.2012e+01	9.9996e-01	2.6561e-14	3.7718e-05	7.1408e-02	9.2800e-01	1.1480e+00	7.5000e-01	8.8200e-01	3.2000e-02	1.8500e-01		-3.8482e-01	1.5132e+00	5.5774e+00	3170	0	0	7	3.8779e-05	5.6425e-06	125742	3	3	125748	2.3858e-05	7.1573e-05	0.0000e+00	0.0000e+00	0.0000e+00	0.0000e+00	6.2504e-05	7.4748e-05	0.0000e+00	0.0000e+00	0.0000e+00	0.0000e+00	0.0000e+00	0.0000e+00	4.6195e-05	4.3949e-05	0.0000e+00	0.0000e+00	protein_coding	ENSG00000047644	2	3276	22	protein_coding	128917	9.9963e-01	2	3.1240e+01	6.4021e-02	NA	X	9983602	10112518
WWC3	ENST00000454666	false	424	5.2121e+02	8.1348e-01	4.9568e-05	7024	113	1.8109e+02	6.2398e-01	2470	241	2.3352e+02	1.0320e+00	2.3141e-05	2259	3	3.3648e-06	642	4.2012e+01	9.9996e-01	2.6561e-14	3.7718e-05	7.1408e-02	9.2800e-01	1.1480e+00	7.5000e-01	8.8200e-01	3.2000e-02	1.8500e-01		-3.8482e-01	1.5132e+00	5.5774e+00	3171	0	0	7	3.8779e-05	5.6425e-06	125742	3	3	125748	2.3858e-05	7.1573e-05	0.0000e+00	0.0000e+00	0.0000e+00	0.0000e+00	6.2504e-05	7.4748e-05	0.0000e+00	0.0000e+00	0.0000e+00	0.0000e+00	0.0000e+00	0.0000e+00	4.6195e-05	4.3949e-05	0.0000e+00	0.0000e+00	protein_coding	ENSG00000047644	3	3276	22	protein_coding	128917	NA	NA	NA	NA	NA	X	9983602	10112518
WWOX	ENST00000355860	false	144	1.0531e+02	1.3673e+00	5.9061e-06	1216	33	3.1751e+01	1.0393e+00	373	66	4.0364e+01	1.6351e+00	2.7835e-06	344	9	5.7443e-07	122	1.1109e+01	5.9413e-06	5.3530e-01	4.6469e-01	8.1018e-01	1.3350e+00	1.9240e+00	1.1930e+00	1.5700e+00	4.8700e-01	1.4090e+00		-3.1719e+00	-1.3396e+00	5.8626e-01	58985	7	4	15	1.0044e-04	3.6073e-05	124808	23	0	124831	9.2129e-05	1.0595e-03	2.3782e-04	2.8962e-05	0.0000e+00	5.5624e-05	0.0000e+00	1.4148e-04	0.0000e+00	1.3072e-04	6.4377e-05	2.8962e-05	0.0000e+00	5.5607e-05	0.0000e+00	1.4122e-04	0.0000e+00	1.3072e-04	protein_coding	ENSG00000186153	2	567	6	protein_coding	1113255	NA	NA	NA	NA	NA	16	78133310	79246564
WWOX	ENST00000402655	false	294	1.7087e+02	1.7206e+00	9.5445e-06	1979	56	4.6880e+01	1.1946e+00	601	114	6.7432e+01	1.6906e+00	4.2871e-06	607	9	5.1023e-07	102	9.5694e+00	1.9791e-06	7.2472e-01	2.7527e-01	9.4049e-01	1.4490e+00	1.9270e+00	1.5630e+00	1.8910e+00	5.6500e-01	1.6100e+00	mis_too_many|syn_outlier	-4.4578e+00	-3.3471e+00	1.7058e-01	65508	8	4	14	9.6368e-05	3.6073e-05	124809	22	0	124831	8.8123e-05	9.6940e-04	2.3782e-04	2.8962e-05	0.0000e+00	5.5624e-05	0.0000e+00	1.3251e-04	0.0000e+00	1.3072e-04	6.4377e-05	2.8962e-05	0.0000e+00	5.5607e-05	0.0000e+00	1.3239e-04	0.0000e+00	1.3072e-04	protein_coding	ENSG00000186153	2	933	5	protein_coding	1113255	NA	NA	NA	NA	NA	16	78133310	79246564
WWOX	ENST00000406884	false	214	1.3634e+02	1.5696e+00	8.1714e-06	1502	48	4.2706e+01	1.1240e+00	522	89	5.3264e+01	1.6709e+00	3.7125e-06	446	14	6.5071e-07	144	1.2838e+01	2.8606e-10	9.5535e-01	4.4654e-02	1.0905e+00	1.4030e+00	1.9280e+00	1.4030e+00	1.7580e+00	7.1800e-01	1.6750e+00	mis_too_many	-3.8491e+00	-2.3635e+00	-3.0062e-01	67502	8	5	22	1.3650e-04	3.6073e-05	124799	32	0	124831	1.2818e-04	2.0510e-03	3.0245e-04	5.7926e-05	0.0000e+00	2.7823e-04	0.0000e+00	1.4138e-04	1.6491e-04	1.9625e-04	1.2876e-04	5.7926e-05	0.0000e+00	2.7806e-04	0.0000e+00	1.4122e-04	1.6476e-04	1.9608e-04	protein_coding	ENSG00000186153	2	702	6	protein_coding	1113255	NA	NA	NA	NA	NA	16	78133310	79246564
WWOX	ENST00000408984	false	357	2.0631e+02	1.7304e+00	1.2855e-05	2355	110	7.0422e+01	1.5620e+00	850	140	7.8944e+01	1.7734e+00	5.5122e-06	704	23	1.0023e-06	215	1.9449e+01	4.3231e-17	9.9841e-01	1.5888e-03	1.1826e+00	1.5390e+00	1.9580e+00	1.5860e+00	1.8860e+00	8.5000e-01	1.6640e+00	mis_too_many|syn_outlier	-5.4017e+00	-3.7282e+00	-7.4617e-01	67155	8	5	34	6.0309e-04	3.5194e-04	124738	98	0	124836	3.9259e-04	1.9241e-02	3.6696e-04	1.7379e-04	0.0000e+00	3.9885e-04	0.0000e+00	2.2778e-04	2.5126e-04	2.5291e-03	1.9304e-04	1.7379e-04	0.0000e+00	2.7806e-04	0.0000e+00	2.0300e-04	1.6470e-04	1.9626e-03	protein_coding	ENSG00000186153	2	1089	9	protein_coding	1113255	NA	NA	NA	NA	NA	16	78133310	79246564
WWOX	ENST00000539474	false	202	1.2119e+02	1.6668e+00	7.1090e-06	1350	42	3.4293e+01	1.2247e+00	406	82	4.7295e+01	1.7338e+00	3.1218e-06	418	16	6.2553e-07	136	1.2249e+01	1.3770e-12	9.9275e-01	7.2505e-03	1.3063e+00	1.4410e+00	1.9550e+00	1.4850e+00	1.8680e+00	8.7800e-01	1.8470e+00	mis_too_many|syn_outlier	-3.9669e+00	-2.6087e+00	-9.9322e-01	73742	9	5	24	1.6024e-04	3.6073e-05	124798	33	0	124831	1.3219e-04	2.1812e-03	3.0245e-04	1.8060e-04	0.0000e+00	1.1126e-04	0.0000e+00	1.5128e-04	1.6491e-04	2.5233e-04	1.2876e-04	1.4482e-04	0.0000e+00	1.1122e-04	0.0000e+00	1.4122e-04	1.6476e-04	2.2877e-04	protein_coding	ENSG00000186153	2	639	6	protein_coding	1113255	NA	NA	NA	NA	NA	16	78133310	79246564
WWOX	ENST00000566780	true	435	2.4097e+02	1.8052e+00	1.5365e-05	2682	101	6.2247e+01	1.6226e+00	748	170	9.3337e+01	1.8214e+00	6.6030e-06	813	22	1.0498e-06	229	2.0480e+01	1.2376e-15	9.9405e-01	5.9450e-03	1.0742e+00	1.5990e+00	1.9700e+00	1.6680e+00	1.9420e+00	7.6600e-01	1.5320e+00	mis_too_many|syn_outlier	-6.2377e+00	-4.4417e+00	-3.1117e-01	62972	7	4	37	2.2469e-04	3.6073e-05	124782	54	0	124836	2.1631e-04	5.8409e-03	4.3160e-04	2.0275e-04	0.0000e+00	2.7823e-04	0.0000e+00	2.1203e-04	1.6491e-04	4.2501e-04	2.5740e-04	2.0275e-04	0.0000e+00	2.7806e-04	0.0000e+00	2.1183e-04	1.6470e-04	4.2490e-04	protein_coding	ENSG00000186153	2	1242	9	protein_coding	1113255	1.9386e-08	13	1.4913e+01	8.7175e-01	NA	16	78133310	79246564
WWOX	ENST00000569818	false	20	1.5735e+01	1.2711e+00	7.1642e-07	216	10	9.1682e+00	1.0907e+00	117	11	6.2234e+00	1.7675e+00	3.0995e-07	62	0	3.1267e-08	8	7.1801e-01	3.6062e-01	1.4698e-01	4.9240e-01	0.0000e+00	1.0210e+00	1.9570e+00	8.9100e-01	1.7900e+00	0.0000e+00	1.7930e+00		-1.5051e+00	-3.8211e-01	7.8521e-01	71693	9	5	0	0.0000e+00	0.0000e+00	0	0	0	0	0.0000e+00	0.0000e+00	0.0000e+00	0.0000e+00	0.0000e+00	0.0000e+00	0.0000e+00	0.0000e+00	0.0000e+00	0.0000e+00	0.0000e+00	0.0000e+00	0.0000e+00	0.0000e+00	0.0000e+00	0.0000e+00	0.0000e+00	0.0000e+00	protein_coding	ENSG00000186153	2	108	1	protein_coding	1113255	NA	NA	NA	NA	NA	16	78133310	79246564
WWP1	ENST00000265428	false	315	4.9020e+02	6.4259e-01	2.5583e-05	6038	96	2.2419e+02	4.2821e-01	2829	163	1.6706e+02	9.7569e-01	8.5926e-06	1679	8	2.9399e-06	693	5.8197e+01	9.9966e-01	1.8779e-15	3.3768e-04	1.3746e-01	8.5800e-01	1.1110e+00	5.8500e-01	7.0500e-01	8.0000e-02	2.4800e-01		2.4699e-01	2.8120e+00	6.0975e+00	5880	0	0	20	1.1212e-04	2.3130e-05	125721	27	0	125748	1.0736e-04	1.4495e-03	1.2378e-04	2.8950e-05	0.0000e+00	6.7458e-05	9.3214e-05	1.4353e-04	1.9440e-04	1.4522e-04	1.2304e-04	2.8909e-05	0.0000e+00	5.4367e-05	9.2392e-05	1.4064e-04	1.6288e-04	1.3066e-04	protein_coding	ENSG00000123124	3	2766	23	protein_coding	135683	NA	NA	NA	NA	NA	8	87354967	87490649
WWP1	ENST00000341922	false	254	4.2427e+02	5.9867e-01	2.2300e-05	5203	90	1.8584e+02	4.8429e-01	2311	136	1.4034e+02	9.6911e-01	7.0075e-06	1422	8	2.6724e-06	607	5.1888e+01	9.9644e-01	5.8699e-13	3.5641e-03	1.5418e-01	8.4200e-01	1.1170e+00	5.3900e-01	6.6400e-01	8.9000e-02	2.7800e-01		2.8767e-01	2.9375e+00	5.6459e+00	7301	0	0	17	7.6695e-05	8.0146e-06	125729	19	0	125748	7.5551e-05	7.1776e-04	1.2378e-04	2.8950e-05	0.0000e+00	0.0000e+00	0.0000e+00	1.1488e-04	1.9440e-04	6.5780e-05	1.2304e-04	2.8909e-05	0.0000e+00	0.0000e+00	0.0000e+00	1.1427e-04	1.6288e-04	6.5327e-05	protein_coding	ENSG00000123124	3	2376	20	protein_coding	135683	NA	NA	NA	NA	NA	8	87354967	87490649
WWP1	ENST00000349423	false	231	3.7920e+02	6.0918e-01	1.9853e-05	4625	87	1.8816e+02	4.6238e-01	2371	119	1.2439e+02	9.5666e-01	6.0237e-06	1261	8	2.4691e-06	542	4.7122e+01	9.7918e-01	4.4327e-11	2.0820e-02	1.6977e-01	8.2400e-01	1.1140e+00	5.4600e-01	6.7900e-01	9.9000e-02	3.0600e-01		3.7998e-01	2.7044e+00	5.2811e+00	8700	1	0	14	6.4549e-05	8.0146e-06	125732	16	0	125748	6.3621e-05	5.0899e-04	6.1516e-05	2.8950e-05	0.0000e+00	0.0000e+00	0.0000e+00	9.7183e-05	1.9440e-04	6.5780e-05	6.1518e-05	2.8909e-05	0.0000e+00	0.0000e+00	0.0000e+00	9.6691e-05	1.6288e-04	6.5327e-05	protein_coding	ENSG00000123124	3	2112	18	protein_coding	135683	NA	NA	NA	NA	NA	8	87354967	87490649
WWP1	ENST00000517970	true	315	4.9020e+02	6.4259e-01	2.5583e-05	6038	96	2.2419e+02	4.2821e-01	2829	163	1.6706e+02	9.7569e-01	8.5926e-06	1679	8	2.9399e-06	693	5.8197e+01	9.9966e-01	1.8779e-15	3.3768e-04	1.3746e-01	8.5800e-01	1.1110e+00	5.8500e-01	7.0500e-01	8.0000e-02	2.4800e-01		2.4699e-01	2.8120e+00	6.0975e+00	5881	0	0	20	1.1212e-04	2.3130e-05	125721	27	0	125748	1.0736e-04	1.4495e-03	1.2378e-04	2.8950e-05	0.0000e+00	6.7458e-05	9.3214e-05	1.4353e-04	1.9440e-04	1.4522e-04	1.2304e-04	2.8909e-05	0.0000e+00	5.4367e-05	9.2392e-05	1.4064e-04	1.6288e-04	1.3066e-04	protein_coding	ENSG00000123124	2	2766	23	protein_coding	135683	9.5684e-01	7	4.0423e+01	1.7317e-01	NA	8	87354967	87490649
WWP1	ENST00000520453	false	69	1.2014e+02	5.7434e-01	6.3128e-06	1546	34	6.8540e+01	4.9606e-01	937	35	3.9403e+01	8.8825e-01	1.9293e-06	396	0	4.8246e-07	168	1.1528e+01	9.7658e-01	2.1036e-05	2.3395e-02	0.0000e+00	6.7700e-01	1.1780e+00	4.7200e-01	7.0200e-01	0.0000e+00	2.5900e-01		5.5142e-01	1.6579e+00	3.1463e+00	6376	0	0	2	8.5339e-06	4.5566e-06	125710	2	0	125712	7.9547e-06	7.9548e-06	0.0000e+00	0.0000e+00	0.0000e+00	0.0000e+00	0.0000e+00	8.7935e-06	1.9440e-04	0.0000e+00	0.0000e+00	0.0000e+00	0.0000e+00	0.0000e+00	0.0000e+00	8.7934e-06	1.6315e-04	0.0000e+00	protein_coding	ENSG00000123124	1	696	7	protein_coding	135683	NA	NA	NA	NA	NA	8	87354967	87490649
WWP1	ENST00000520798	false	20	3.0937e+01	6.4646e-01	1.6567e-06	359	14	2.4274e+01	5.7674e-01	277	14	1.0191e+01	1.3737e+00	5.0088e-07	103	2	2.6361e-07	44	4.2489e+00	7.7347e-02	1.5954e-01	7.6311e-01	4.7071e-01	8.9400e-01	1.8910e+00	4.5400e-01	9.3900e-01	1.9100e-01	1.4290e+00		-9.3784e-01	6.9878e-01	1.0110e+00	59708	7	4	4	1.9898e-05	7.9581e-06	125718	5	0	125723	1.9885e-05	4.9713e-05	6.1516e-05	0.0000e+00	0.0000e+00	0.0000e+00	0.0000e+00	2.6402e-05	0.0000e+00	3.2663e-05	6.1518e-05	0.0000e+00	0.0000e+00	0.0000e+00	0.0000e+00	2.6378e-05	0.0000e+00	3.2663e-05	protein_coding	ENSG00000123124	1	165	2	protein_coding	135683	NA	NA	NA	NA	NA	8	87354967	87490649
WWP2	ENST00000356003	false	454	5.6018e+02	8.1046e-01	3.6215e-05	5677	187	2.8512e+02	6.5587e-01	2832	211	2.2222e+02	9.4952e-01	1.5083e-05	1670	13	2.7211e-06	576	5.4532e+01	1.6477e-01	1.5625e-09	8.3523e-01	2.3839e-01	8.4800e-01	1.0640e+00	7.5000e-01	8.7600e-01	1.5400e-01	3.7900e-01		5.9149e-01	1.5942e+00	5.2117e+00	12287	1	0	19	2.9205e-04	2.0817e-04	125675	73	0	125748	2.9031e-04	1.0598e-02	0.0000e+00	1.7395e-04	0.0000e+00	2.8877e-03	4.6219e-05	8.8698e-05	3.2658e-04	3.2663e-05	0.0000e+00	1.7347e-04	0.0000e+00	2.8855e-03	4.6195e-05	8.7900e-05	3.2579e-04	3.2663e-05	protein_coding	ENSG00000198373	3	2610	23	protein_coding	179436	NA	NA	NA	NA	NA	16	69796209	69975644
WWP2	ENST00000359154	true	454	5.6018e+02	8.1046e-01	3.6215e-05	5677	187	2.8512e+02	6.5587e-01	2832	211	2.2222e+02	9.4952e-01	1.5083e-05	1670	13	2.7211e-06	576	5.4532e+01	1.6477e-01	1.5625e-09	8.3523e-01	2.3839e-01	8.4800e-01	1.0640e+00	7.5000e-01	8.7600e-01	1.5400e-01	3.7900e-01		5.9149e-01	1.5942e+00	5.2117e+00	12288	1	0	19	2.9205e-04	2.0817e-04	125675	73	0	125748	2.9031e-04	1.0598e-02	0.0000e+00	1.7395e-04	0.0000e+00	2.8877e-03	4.6219e-05	8.8698e-05	3.2658e-04	3.2663e-05	0.0000e+00	1.7347e-04	0.0000e+00	2.8855e-03	4.6195e-05	8.7900e-05	3.2579e-04	3.2663e-05	protein_coding	ENSG00000198373	2	2610	23	protein_coding	179436	9.7790e-01	6	3.7862e+01	1.5847e-01	NA	16	69796209	69975644
WWP2	ENST00000448661	false	454	5.6018e+02	8.1046e-01	3.6215e-05	5677	187	2.8512e+02	6.5587e-01	2832	211	2.2222e+02	9.4952e-01	1.5083e-05	1670	13	2.7211e-06	576	5.4532e+01	1.6477e-01	1.5625e-09	8.3523e-01	2.3839e-01	8.4800e-01	1.0640e+00	7.5000e-01	8.7600e-01	1.5400e-01	3.7900e-01		5.9149e-01	1.5942e+00	5.2117e+00	12289	1	0	19	2.9205e-04	2.0817e-04	125675	73	0	125748	2.9031e-04	1.0598e-02	0.0000e+00	1.7395e-04	0.0000e+00	2.8877e-03	4.6219e-05	8.8698e-05	3.2658e-04	3.2663e-05	0.0000e+00	1.7347e-04	0.0000e+00	2.8855e-03	4.6195e-05	8.7900e-05	3.2579e-04	3.2663e-05	protein_coding	ENSG00000198373	2	2610	23	protein_coding	179436	NA	NA	NA	NA	NA	16	69796209	69975644
WWP2	ENST00000542271	false	399	4.9203e+02	8.1092e-01	3.2251e-05	4915	174	2.6324e+02	6.6098e-01	2578	193	1.9535e+02	9.8795e-01	1.3485e-05	1441	8	2.4099e-06	501	4.8232e+01	9.8616e-01	1.6234e-11	1.3842e-02	1.6586e-01	8.7800e-01	1.1130e+00	7.4600e-01	8.8100e-01	9.6000e-02	2.9900e-01		1.3237e-01	1.4904e+00	5.3681e+00	8349	1	0	12	5.5996e-05	1.1958e-05	125734	14	0	125748	5.5668e-05	3.8969e-04	0.0000e+00	1.4464e-04	0.0000e+00	5.4366e-05	4.6219e-05	5.3469e-05	1.6351e-04	0.0000e+00	0.0000e+00	1.4455e-04	0.0000e+00	5.4367e-05	4.6195e-05	5.2739e-05	1.6288e-04	0.0000e+00	protein_coding	ENSG00000198373	3	2262	20	protein_coding	179436	NA	NA	NA	NA	NA	16	69796209	69975644
WWP2	ENST00000561780	false	52	6.3942e+01	8.1323e-01	3.7298e-06	687	12	2.0721e+01	5.7912e-01	233	15	2.5658e+01	5.8461e-01	1.5312e-06	218	4	2.6059e-07	57	5.1186e+00	3.2073e-03	3.7820e-01	6.1859e-01	7.8146e-01	3.9000e-01	9.0000e-01	6.5000e-01	1.0250e+00	3.8100e-01	1.6630e+00		1.6540e+00	5.3071e-01	4.5816e-01	67131	8	5	6	2.3205e-04	2.0817e-04	125687	58	0	125745	2.3065e-04	6.6897e-03	0.0000e+00	0.0000e+00	0.0000e+00	2.8334e-03	0.0000e+00	3.5229e-05	1.6308e-04	3.2663e-05	0.0000e+00	0.0000e+00	0.0000e+00	2.8310e-03	0.0000e+00	3.5161e-05	1.6293e-04	3.2663e-05	protein_coding	ENSG00000198373	2	321	3	protein_coding	179436	NA	NA	NA	NA	NA	16	69796209	69975644
WWP2	ENST00000563659	false	33	3.9016e+01	8.4581e-01	2.4002e-06	383	9	1.1854e+01	7.5922e-01	114	7	1.4890e+01	4.7012e-01	8.8000e-07	133	2	1.5651e-07	26	2.6432e+00	3.5850e-02	3.1932e-01	6.4483e-01	7.5667e-01	2.6600e-01	8.8300e-01	6.4000e-01	1.1310e+00	2.9500e-01	1.7970e+00		1.6073e+00	3.4225e-01	3.6659e-01	71815	9	5	4	2.2011e-04	2.0817e-04	125664	55	0	125719	2.1877e-04	6.0167e-03	0.0000e+00	0.0000e+00	0.0000e+00	2.8334e-03	0.0000e+00	1.7632e-05	0.0000e+00	3.2663e-05	0.0000e+00	0.0000e+00	0.0000e+00	2.8310e-03	0.0000e+00	1.7588e-05	0.0000e+00	3.2663e-05	protein_coding	ENSG00000198373	2	185	2	protein_coding	179436	NA	NA	NA	NA	NA	16	69796209	69975644
WWP2	ENST00000568684	false	188	2.7626e+02	6.8052e-01	1.7661e-05	2853	119	1.9839e+02	5.9983e-01	1997	116	1.0716e+02	1.0824e+00	7.0833e-06	760	7	1.3387e-06	295	2.7395e+01	1.3264e-01	3.4076e-05	8.6733e-01	2.5552e-01	9.3000e-01	1.2630e+00	6.0300e-01	7.6800e-01	1.4400e-01	4.8000e-01		-6.7092e-01	1.8870e+00	3.6109e+00	17188	2	1	8	4.0053e-05	1.1958e-05	125738	10	0	125748	3.9763e-05	1.9882e-04	0.0000e+00	1.1573e-04	0.0000e+00	5.4366e-05	0.0000e+00	3.5781e-05	1.6351e-04	0.0000e+00	0.0000e+00	1.1564e-04	0.0000e+00	5.4367e-05	0.0000e+00	3.5159e-05	1.6288e-04	0.0000e+00	protein_coding	ENSG00000198373	2	1293	12	protein_coding	179436	NA	NA	NA	NA	NA	16	69796209	69975644
WWP2	ENST00000569174	false	205	2.1308e+02	9.6207e-01	1.3163e-05	2134	25	4.0608e+01	6.1565e-01	431	75	9.0988e+01	8.2428e-01	6.2323e-06	725	5	8.1093e-07	179	1.6121e+01	5.7343e-02	3.3691e-03	9.3929e-01	3.1015e-01	6.8300e-01	9.9900e-01	8.5800e-01	1.0800e+00	1.6100e-01	6.5200e-01		1.3176e+00	1.9678e-01	2.5667e+00	25328	3	1	9	2.4404e-04	2.0817e-04	125684	61	0	125745	2.4258e-04	7.3997e-03	0.0000e+00	5.8227e-05	0.0000e+00	2.8334e-03	0.0000e+00	4.4123e-05	1.6308e-04	3.2663e-05	0.0000e+00	5.7819e-05	0.0000e+00	2.8310e-03	0.0000e+00	4.3951e-05	1.6293e-04	3.2663e-05	protein_coding	ENSG00000198373	2	1005	8	protein_coding	179436	NA	NA	NA	NA	NA	16	69796209	69975644
WWTR1	ENST00000360632	false	180	2.2738e+02	7.9164e-01	1.1454e-05	2618	42	7.4206e+01	5.6599e-01	862	94	9.3878e+01	1.0013e+00	4.9885e-06	787	2	8.7540e-07	170	1.7686e+01	9.3914e-01	9.3479e-06	6.0851e-02	1.1308e-01	8.4600e-01	1.1890e+00	7.0000e-01	8.9600e-01	4.5000e-02	3.5600e-01		-9.9212e-03	1.1165e+00	3.4564e+00	11172	1	0	4	1.8011e-05	6.0613e-06	125742	4	0	125746	1.5905e-05	3.1811e-05	0.0000e+00	2.8932e-05	0.0000e+00	0.0000e+00	0.0000e+00	2.9668e-05	0.0000e+00	0.0000e+00	0.0000e+00	2.8909e-05	0.0000e+00	0.0000e+00	0.0000e+00	2.6370e-05	0.0000e+00	0.0000e+00	protein_coding	ENSG00000018408	2	1200	6	protein_coding	219480	NA	NA	NA	NA	NA	3	149235022	149454501
WWTR1	ENST00000460517	false	8	1.2560e+01	6.3693e-01	5.8730e-07	124	1	2.7473e+00	3.6399e-01	32	7	6.6905e+00	1.0463e+00	3.1649e-07	50	0	4.8549e-09	1	1.1207e-01	2.9235e-01	2.0694e-01	5.0072e-01	0.0000e+00	5.8800e-01	1.7850e+00	3.7300e-01	1.1490e+00	0.0000e+00	1.8880e+00		-9.4060e-02	4.5725e-01	3.1021e-01	75831	9	5	0	0.0000e+00	0.0000e+00	0	0	0	0	0.0000e+00	0.0000e+00	0.0000e+00	0.0000e+00	0.0000e+00	0.0000e+00	0.0000e+00	0.0000e+00	0.0000e+00	0.0000e+00	0.0000e+00	0.0000e+00	0.0000e+00	0.0000e+00	0.0000e+00	0.0000e+00	0.0000e+00	0.0000e+00	protein_coding	ENSG00000018408	2	63	1	protein_coding	219480	NA	NA	NA	NA	NA	3	149235022	149454501
WWTR1	ENST00000465804	true	180	2.2738e+02	7.9164e-01	1.1454e-05	2618	42	7.4206e+01	5.6599e-01	862	94	9.3878e+01	1.0013e+00	4.9885e-06	787	2	8.7540e-07	170	1.7686e+01	9.3914e-01	9.3479e-06	6.0851e-02	1.1308e-01	8.4600e-01	1.1890e+00	7.0000e-01	8.9600e-01	4.5000e-02	3.5600e-01		-9.9212e-03	1.1165e+00	3.4564e+00	11173	1	0	4	1.8011e-05	6.0613e-06	125742	4	0	125746	1.5905e-05	3.1811e-05	0.0000e+00	2.8932e-05	0.0000e+00	0.0000e+00	0.0000e+00	2.9668e-05	0.0000e+00	0.0000e+00	0.0000e+00	2.8909e-05	0.0000e+00	0.0000e+00	0.0000e+00	2.6370e-05	0.0000e+00	0.0000e+00	protein_coding	ENSG00000018408	2	1200	6	protein_coding	219480	9.1887e-01	1	1.2175e+01	8.2137e-02	NA	3	149235022	149454501
WWTR1	ENST00000467467	false	180	2.2738e+02	7.9164e-01	1.1454e-05	2618	42	7.4206e+01	5.6599e-01	862	94	9.3878e+01	1.0013e+00	4.9885e-06	787	2	8.7540e-07	170	1.7686e+01	9.3914e-01	9.3479e-06	6.0851e-02	1.1308e-01	8.4600e-01	1.1890e+00	7.0000e-01	8.9600e-01	4.5000e-02	3.5600e-01		-9.9212e-03	1.1165e+00	3.4564e+00	11174	1	0	4	1.8011e-05	6.0613e-06	125742	4	0	125746	1.5905e-05	3.1811e-05	0.0000e+00	2.8932e-05	0.0000e+00	0.0000e+00	0.0000e+00	2.9668e-05	0.0000e+00	0.0000e+00	0.0000e+00	2.8909e-05	0.0000e+00	0.0000e+00	0.0000e+00	2.6370e-05	0.0000e+00	0.0000e+00	protein_coding	ENSG00000018408	2	1200	6	protein_coding	219480	NA	NA	NA	NA	NA	3	149235022	149454501
WWTR1	ENST00000472417	false	124	1.4384e+02	8.6208e-01	7.6063e-06	1653	35	5.0010e+01	6.9987e-01	588	49	5.2055e+01	9.4130e-01	2.9501e-06	456	1	6.6469e-07	127	1.2941e+01	9.3150e-01	6.2227e-05	6.8435e-02	7.7272e-02	7.4800e-01	1.1940e+00	7.4400e-01	1.0010e+00	2.6000e-02	3.6700e-01		3.3290e-01	5.8780e-01	3.0760e+00	11675	1	0	3	1.1950e-05	3.9918e-06	125742	3	0	125745	1.1929e-05	1.7894e-05	0.0000e+00	2.8932e-05	0.0000e+00	0.0000e+00	0.0000e+00	1.7604e-05	0.0000e+00	0.0000e+00	0.0000e+00	2.8909e-05	0.0000e+00	0.0000e+00	0.0000e+00	1.7580e-05	0.0000e+00	0.0000e+00	protein_coding	ENSG00000018408	1	741	6	protein_coding	219480	NA	NA	NA	NA	NA	3	149235022	149454501
WWTR1	ENST00000475579	false	39	6.1842e+01	6.3064e-01	2.8550e-06	673	6	2.5023e+01	2.3978e-01	273	39	3.2556e+01	1.1979e+00	1.5556e-06	245	0	1.3294e-07	25	2.9774e+00	6.1029e-01	3.1756e-02	3.5795e-01	0.0000e+00	9.2600e-01	1.5640e+00	4.8700e-01	8.2400e-01	0.0000e+00	9.8900e-01		-8.8782e-01	1.0322e+00	1.5990e+00	41451	5	3	0	0.0000e+00	0.0000e+00	0	0	0	0	0.0000e+00	0.0000e+00	0.0000e+00	0.0000e+00	0.0000e+00	0.0000e+00	0.0000e+00	0.0000e+00	0.0000e+00	0.0000e+00	0.0000e+00	0.0000e+00	0.0000e+00	0.0000e+00	0.0000e+00	0.0000e+00	0.0000e+00	0.0000e+00	protein_coding	ENSG00000018408	2	329	1	protein_coding	219480	NA	NA	NA	NA	NA	3	149235022	149454501
WWTR1	ENST00000479238	false	75	1.0653e+02	7.0406e-01	4.9949e-06	1204	13	3.6826e+01	3.5301e-01	420	52	5.0553e+01	1.0286e+00	2.6261e-06	397	1	2.7804e-07	58	6.3321e+00	5.2697e-01	1.4502e-02	4.5853e-01	1.5793e-01	8.2200e-01	1.2960e+00	5.8300e-01	8.5300e-01	5.5000e-02	7.4900e-01		-1.5999e-01	1.0854e+00	1.9636e+00	29843	3	2	1	6.0613e-06	6.0613e-06	82490	1	0	82491	6.0613e-06	3.0307e-06	0.0000e+00	0.0000e+00	0.0000e+00	0.0000e+00	0.0000e+00	1.2064e-05	0.0000e+00	0.0000e+00	0.0000e+00	0.0000e+00	0.0000e+00	0.0000e+00	0.0000e+00	1.2064e-05	0.0000e+00	0.0000e+00	protein_coding	ENSG00000018408	2	568	2	protein_coding	219480	NA	NA	NA	NA	NA	3	149235022	149454501
WWTR1	ENST00000485352	false	49	7.7758e+01	6.3016e-01	3.5914e-06	857	10	3.1207e+01	3.2045e-01	340	42	3.9345e+01	1.0675e+00	1.9258e-06	305	0	1.7983e-07	33	4.0352e+00	7.0684e-01	1.4032e-02	2.7913e-01	0.0000e+00	8.3300e-01	1.3810e+00	5.0000e-01	8.0000e-01	0.0000e+00	7.4000e-01		-3.3279e-01	1.1589e+00	1.8614e+00	29475	3	2	0	0.0000e+00	0.0000e+00	0	0	0	0	0.0000e+00	0.0000e+00	0.0000e+00	0.0000e+00	0.0000e+00	0.0000e+00	0.0000e+00	0.0000e+00	0.0000e+00	0.0000e+00	0.0000e+00	0.0000e+00	0.0000e+00	0.0000e+00	0.0000e+00	0.0000e+00	0.0000e+00	0.0000e+00	protein_coding	ENSG00000018408	2	416	1	protein_coding	219480	NA	NA	NA	NA	NA	3	149235022	149454501
XAB2	ENST00000358368	true	471	6.0493e+02	7.7861e-01	4.5017e-05	5537	127	1.8289e+02	6.9439e-01	1539	280	2.5244e+02	1.1092e+00	1.9539e-05	1661	9	2.5982e-06	520	5.0800e+01	9.7281e-01	1.7342e-11	2.7187e-02	1.7716e-01	1.0050e+00	1.2250e+00	7.2100e-01	8.4000e-01	1.0600e-01	3.0900e-01		-1.3635e+00	1.9350e+00	5.4346e+00	8879	1	0	25	1.2684e-04	1.9954e-05	125717	31	0	125748	1.2327e-04	1.9108e-03	6.1516e-05	3.4310e-05	9.9701e-05	5.4585e-05	1.4040e-04	1.0339e-04	0.0000e+00	4.2473e-04	6.1518e-05	2.8909e-05	9.9211e-05	5.4367e-05	1.3859e-04	9.6691e-05	0.0000e+00	4.2470e-04	protein_coding	ENSG00000076924	2	2565	19	protein_coding	10041	9.9707e-01	4	3.4498e+01	1.1595e-01	NA	19	7684411	7694451
XAB2	ENST00000534844	false	468	6.0319e+02	7.7588e-01	4.4941e-05	5519	127	1.8289e+02	6.9439e-01	1539	279	2.5194e+02	1.1074e+00	1.9519e-05	1655	9	2.5982e-06	520	5.0800e+01	9.7281e-01	1.7342e-11	2.7187e-02	1.7716e-01	1.0030e+00	1.2230e+00	7.1800e-01	8.3800e-01	1.0600e-01	3.0900e-01		-1.3399e+00	1.9560e+00	5.4346e+00	8880	1	0	25	1.2684e-04	1.9954e-05	125717	31	0	125748	1.2327e-04	1.9108e-03	6.1516e-05	3.4310e-05	9.9701e-05	5.4585e-05	1.4040e-04	1.0339e-04	0.0000e+00	4.2473e-04	6.1518e-05	2.8909e-05	9.9211e-05	5.4367e-05	1.3859e-04	9.6691e-05	0.0000e+00	4.2470e-04	protein_coding	ENSG00000076924	3	2556	19	protein_coding	10041	NA	NA	NA	NA	NA	19	7684411	7694451
XAF1	ENST00000346752	false	153	1.5336e+02	9.9768e-01	8.0023e-06	1860	30	4.1404e+01	7.2456e-01	500	60	5.4480e+01	1.1013e+00	2.8518e-06	496	15	5.0796e-07	170	1.2144e+01	1.3964e-11	9.8530e-01	1.4696e-02	1.2351e+00	8.9400e-01	1.3650e+00	8.7400e-01	1.1410e+00	8.2200e-01	1.8060e+00		-5.8792e-01	1.0224e-02	-7.5930e-01	72119	9	5	13	1.7377e-04	4.8868e-05	125704	43	0	125747	1.7099e-04	3.6767e-03	1.2341e-04	1.1606e-04	0.0000e+00	5.4892e-04	0.0000e+00	1.6111e-04	4.8892e-04	2.0573e-04	1.2304e-04	1.1564e-04	0.0000e+00	5.4380e-04	0.0000e+00	1.5823e-04	4.8872e-04	1.9600e-04	protein_coding	ENSG00000132530	2	846	6	protein_coding	20201	NA	NA	NA	NA	NA	17	6658766	6678966
XAF1	ENST00000361842	true	161	1.6483e+02	9.7677e-01	8.6599e-06	1990	28	3.6765e+01	7.6160e-01	442	64	5.9214e+01	1.0808e+00	3.2082e-06	521	16	5.8742e-07	191	1.4017e+01	6.8151e-12	9.8148e-01	1.8524e-02	1.1415e+00	8.8300e-01	1.3310e+00	8.5800e-01	1.1130e+00	7.7100e-01	1.7020e+00		-4.8887e-01	1.0598e-01	-4.9087e-01	68492	8	5	14	1.7777e-04	4.8868e-05	125703	44	0	125747	1.7497e-04	3.8497e-03	1.2341e-04	1.4499e-04	0.0000e+00	5.4892e-04	0.0000e+00	1.6111e-04	4.8892e-04	2.0573e-04	1.2304e-04	1.4455e-04	0.0000e+00	5.4380e-04	0.0000e+00	1.5823e-04	4.8872e-04	1.9600e-04	protein_coding	ENSG00000132530	2	903	7	protein_coding	20201	2.0721e-08	11	9.4554e+00	1.1634e+00	NA	17	6658766	6678966
XAF1	ENST00000438512	false	90	9.4871e+01	9.4865e-01	5.2727e-06	1082	19	2.0158e+01	9.4255e-01	230	37	3.7242e+01	9.9349e-01	2.2195e-06	282	8	3.4939e-07	102	8.2725e+00	6.6822e-06	7.0980e-01	2.9019e-01	9.6706e-01	7.6300e-01	1.3070e+00	7.9900e-01	1.1300e+00	5.6500e-01	1.6790e+00		3.1235e-02	1.7772e-01	8.7787e-02	67640	8	5	9	1.3929e-04	4.8868e-05	125714	33	0	125747	1.3122e-04	2.1653e-03	6.1584e-05	1.1605e-04	0.0000e+00	5.4366e-05	0.0000e+00	1.5225e-04	7.2953e-04	2.0773e-04	6.1518e-05	1.1564e-04	0.0000e+00	5.4367e-05	0.0000e+00	1.4944e-04	6.5168e-04	1.9600e-04	protein_coding	ENSG00000132530	3	492	5	protein_coding	20201	NA	NA	NA	NA	NA	17	6658766	6678966
XAF1	ENST00000441631	false	158	1.5616e+02	1.0118e+00	8.1221e-06	1982	30	4.0936e+01	7.3284e-01	499	60	5.5295e+01	1.0851e+00	2.8874e-06	529	15	5.0346e-07	182	1.2049e+01	1.2805e-11	9.8603e-01	1.3968e-02	1.2450e+00	8.8100e-01	1.3450e+00	8.8800e-01	1.1550e+00	8.2800e-01	1.8130e+00		-4.9737e-01	-5.2382e-02	-7.8792e-01	72400	9	5	11	1.1694e-04	3.5848e-05	125718	29	0	125747	1.1532e-04	1.6722e-03	6.1828e-05	5.7845e-05	0.0000e+00	5.4892e-04	0.0000e+00	6.1814e-05	4.8892e-04	2.0573e-04	6.1518e-05	5.7819e-05	0.0000e+00	5.4380e-04	0.0000e+00	6.1531e-05	4.8872e-04	1.9600e-04	protein_coding	ENSG00000132530	3	903	7	protein_coding	20201	NA	NA	NA	NA	NA	17	6658766	6678966
XAF1	ENST00000574394	false	78	7.8724e+01	9.9080e-01	4.4709e-06	885	18	2.1716e+01	8.2887e-01	262	31	2.9718e+01	1.0431e+00	1.7487e-06	216	7	2.0770e-07	61	4.9214e+00	4.3588e-06	8.7258e-01	1.2742e-01	1.4224e+00	7.8300e-01	1.4080e+00	8.2400e-01	1.1960e+00	7.6400e-01	1.9220e+00		-1.8480e-01	2.9013e-02	-8.6825e-01	77408	9	5	8	1.2455e-04	4.8868e-05	125716	31	0	125747	1.2327e-04	1.9108e-03	6.1584e-05	1.1605e-04	0.0000e+00	5.4366e-05	0.0000e+00	1.5225e-04	4.8892e-04	1.6332e-04	6.1518e-05	1.1564e-04	0.0000e+00	5.4367e-05	0.0000e+00	1.4944e-04	4.8872e-04	1.6333e-04	protein_coding	ENSG00000132530	2	398	4	protein_coding	20201	NA	NA	NA	NA	NA	17	6658766	6678966
XAF1	ENST00000574907	false	84	9.1963e+01	9.1341e-01	4.9270e-06	1206	15	1.5904e+01	9.4315e-01	205	37	3.6654e+01	1.0094e+00	2.1305e-06	370	11	5.4127e-07	127	9.8820e+00	2.6231e-08	9.1215e-01	8.7846e-02	1.1131e+00	7.7500e-01	1.3280e+00	7.6500e-01	1.0950e+00	6.9700e-01	1.7560e+00		-4.4903e-02	2.9509e-01	-3.2956e-01	70377	8	5	10	3.6709e-04	2.1053e-04	125707	40	0	125747	1.5906e-04	3.1815e-03	6.1584e-05	1.1605e-04	7.2464e-03	4.8962e-04	0.0000e+00	1.5225e-04	4.8892e-04	1.6332e-04	6.1518e-05	1.1564e-04	9.9211e-05	4.8941e-04	0.0000e+00	1.4944e-04	4.8872e-04	1.6333e-04	protein_coding	ENSG00000132530	2	571	6	protein_coding	20201	NA	NA	NA	NA	NA	17	6658766	6678966
XAGE3	ENST00000346279	true	52	4.1511e+01	1.2527e+00	2.9577e-06	712	14	1.2163e+01	1.1510e+00	213	11	1.4103e+01	7.7998e-01	1.0259e-06	211	2	3.6831e-07	73	4.7369e+00	9.4852e-02	1.2544e-01	7.7971e-01	4.2222e-01	4.9000e-01	1.2900e+00	1.0020e+00	1.5780e+00	1.7100e-01	1.3070e+00		6.4951e-01	-5.7851e-01	1.1653e+00	55347	6	4	1	1.0937e-05	1.0937e-05	125082	1	1	125084	7.9947e-06	7.9947e-06	0.0000e+00	0.0000e+00	0.0000e+00	0.0000e+00	0.0000e+00	0.0000e+00	0.0000e+00	1.0596e-04	0.0000e+00	0.0000e+00	0.0000e+00	0.0000e+00	0.0000e+00	0.0000e+00	0.0000e+00	6.6214e-05	protein_coding	ENSG00000171402	2	333	4	protein_coding	5543	8.8580e-02	2	4.3312e+00	4.6177e-01	NA	X	52891557	52897099
XAGE3	ENST00000375491	false	52	4.1511e+01	1.2527e+00	2.9577e-06	712	14	1.2163e+01	1.1510e+00	213	11	1.4103e+01	7.7998e-01	1.0259e-06	211	2	3.6831e-07	73	4.7369e+00	9.4852e-02	1.2544e-01	7.7971e-01	4.2222e-01	4.9000e-01	1.2900e+00	1.0020e+00	1.5780e+00	1.7100e-01	1.3070e+00		6.4951e-01	-5.7851e-01	1.1653e+00	55348	6	4	1	1.0937e-05	1.0937e-05	125082	1	1	125084	7.9947e-06	7.9947e-06	0.0000e+00	0.0000e+00	0.0000e+00	0.0000e+00	0.0000e+00	0.0000e+00	0.0000e+00	1.0596e-04	0.0000e+00	0.0000e+00	0.0000e+00	0.0000e+00	0.0000e+00	0.0000e+00	0.0000e+00	6.6214e-05	protein_coding	ENSG00000171402	2	333	4	protein_coding	5543	NA	NA	NA	NA	NA	X	52891557	52897099
XAGE5	ENST00000351072	true	58	3.8215e+01	1.5177e+00	2.6643e-06	693	14	1.2219e+01	1.1458e+00	232	11	1.2004e+01	9.1633e-01	7.6468e-07	200	8	6.7153e-07	77	6.5647e+00	1.7076e-06	8.5955e-01	1.4045e-01	1.2186e+00	5.7600e-01	1.5080e+00	1.2260e+00	1.8570e+00	7.0000e-01	1.8660e+00		2.2789e-01	-1.1374e+00	-5.1911e-01	74568	9	5	1	5.4875e-06	5.4875e-06	124538	0	1	124539	4.0148e-06	2.0074e-06	0.0000e+00	0.0000e+00	0.0000e+00	0.0000e+00	6.2763e-05	0.0000e+00	0.0000e+00	0.0000e+00	0.0000e+00	0.0000e+00	0.0000e+00	0.0000e+00	4.6526e-05	0.0000e+00	0.0000e+00	0.0000e+00	protein_coding	ENSG00000171405	3	324	4	protein_coding	6098	1.1939e-04	6	6.1322e+00	9.7845e-01	NA	X	52841228	52847325
XAGE5	ENST00000375501	false	58	3.8215e+01	1.5177e+00	2.6643e-06	693	14	1.2219e+01	1.1458e+00	232	11	1.2004e+01	9.1633e-01	7.6468e-07	200	8	6.7153e-07	77	6.5647e+00	1.7076e-06	8.5955e-01	1.4045e-01	1.2186e+00	5.7600e-01	1.5080e+00	1.2260e+00	1.8570e+00	7.0000e-01	1.8660e+00		2.2789e-01	-1.1374e+00	-5.1911e-01	74569	9	5	1	5.4875e-06	5.4875e-06	124538	0	1	124539	4.0148e-06	2.0074e-06	0.0000e+00	0.0000e+00	0.0000e+00	0.0000e+00	6.2763e-05	0.0000e+00	0.0000e+00	0.0000e+00	0.0000e+00	0.0000e+00	0.0000e+00	0.0000e+00	4.6526e-05	0.0000e+00	0.0000e+00	0.0000e+00	protein_coding	ENSG00000171405	2	324	4	protein_coding	6098	NA	NA	NA	NA	NA	X	52841228	52847325
XAGE5	ENST00000375503	false	40	2.7211e+01	1.4700e+00	2.0251e-06	478	18	1.0336e+01	1.7415e+00	185	7	8.9148e+00	7.8521e-01	6.7116e-07	141	8	6.0126e-07	62	5.4628e+00	6.6770e-07	9.1707e-01	8.2927e-02	1.4644e+00	4.4500e-01	1.4620e+00	1.1380e+00	1.8590e+00	8.1400e-01	1.9270e+00		5.0412e-01	-8.7125e-01	-1.0059e+00	77616	9	5	2	1.5554e-05	1.0067e-05	125684	0	2	125686	7.9564e-06	7.9564e-06	0.0000e+00	0.0000e+00	0.0000e+00	0.0000e+00	6.2763e-05	0.0000e+00	0.0000e+00	7.1746e-05	0.0000e+00	0.0000e+00	0.0000e+00	0.0000e+00	4.6208e-05	0.0000e+00	0.0000e+00	3.2676e-05	protein_coding	ENSG00000171405	3	225	3	protein_coding	6098	NA	NA	NA	NA	NA	X	52841228	52847325
XAGE5	ENST00000425386	false	58	3.8215e+01	1.5177e+00	2.6643e-06	693	14	1.2219e+01	1.1458e+00	232	11	1.2004e+01	9.1633e-01	7.6468e-07	200	8	6.7153e-07	77	6.5647e+00	1.7076e-06	8.5955e-01	1.4045e-01	1.2186e+00	5.7600e-01	1.5080e+00	1.2260e+00	1.8570e+00	7.0000e-01	1.8660e+00		2.2789e-01	-1.1374e+00	-5.1911e-01	74570	9	5	1	5.4875e-06	5.4875e-06	124538	0	1	124539	4.0148e-06	2.0074e-06	0.0000e+00	0.0000e+00	0.0000e+00	0.0000e+00	6.2763e-05	0.0000e+00	0.0000e+00	0.0000e+00	0.0000e+00	0.0000e+00	0.0000e+00	0.0000e+00	4.6526e-05	0.0000e+00	0.0000e+00	0.0000e+00	protein_coding	ENSG00000171405	3	324	4	protein_coding	6098	NA	NA	NA	NA	NA	X	52841228	52847325
XBP1	ENST00000216037	true	94	1.2617e+02	7.4502e-01	6.4813e-06	1623	25	4.2196e+01	5.9247e-01	562	39	5.0729e+01	7.6879e-01	2.5980e-06	540	5	8.0942e-07	145	1.4505e+01	3.2014e-02	8.2000e-03	9.5979e-01	3.4470e-01	5.9400e-01	1.0040e+00	6.3000e-01	8.8400e-01	1.7900e-01	7.2500e-01		1.2945e+00	1.0178e+00	2.3127e+00	28789	3	2	8	6.0655e-05	2.4807e-05	125737	10	0	125747	3.9763e-05	1.9882e-04	0.0000e+00	4.1295e-05	0.0000e+00	5.4371e-05	4.6352e-05	3.5642e-05	0.0000e+00	1.6242e-04	0.0000e+00	2.8909e-05	0.0000e+00	5.4367e-05	4.6195e-05	3.5160e-05	0.0000e+00	9.7993e-05	protein_coding	ENSG00000100219	2	783	5	protein_coding	6043	2.0375e-01	3	1.0889e+01	2.7552e-01	NA	22	29190543	29196585
XBP1	ENST00000344347	false	125	1.8212e+02	6.8635e-01	8.9861e-06	2365	31	4.8975e+01	6.3297e-01	664	65	7.7331e+01	8.4054e-01	4.1464e-06	797	4	7.7872e-07	175	1.4038e+01	1.2660e-01	4.4181e-03	8.6898e-01	2.8495e-01	6.8700e-01	1.0330e+00	5.9300e-01	7.9600e-01	1.3900e-01	6.5200e-01		1.1023e+00	1.5042e+00	2.4826e+00	25333	3	1	8	6.2837e-05	2.4807e-05	125737	10	0	125747	3.9763e-05	1.9882e-04	0.0000e+00	4.1295e-05	0.0000e+00	5.4371e-05	4.6352e-05	4.2820e-05	0.0000e+00	1.6242e-04	0.0000e+00	2.8909e-05	0.0000e+00	5.4367e-05	4.6195e-05	3.5160e-05	0.0000e+00	9.7993e-05	protein_coding	ENSG00000100219	2	1128	6	protein_coding	6043	NA	NA	NA	NA	NA	22	29190543	29196585
XBP1	ENST00000403532	false	97	1.2775e+02	7.5932e-01	6.5668e-06	1654	15	3.1805e+01	4.7162e-01	427	39	5.1720e+01	7.5406e-01	2.6411e-06	552	5	8.0999e-07	147	1.4529e+01	3.2294e-02	8.0943e-03	9.5961e-01	3.4414e-01	5.8300e-01	9.8500e-01	6.4300e-01	8.9900e-01	1.7900e-01	7.2400e-01		1.3903e+00	9.6669e-01	2.3166e+00	28745	3	2	8	6.0655e-05	2.4807e-05	125737	10	0	125747	3.9763e-05	1.9882e-04	0.0000e+00	4.1295e-05	0.0000e+00	5.4371e-05	4.6352e-05	3.5642e-05	0.0000e+00	1.6242e-04	0.0000e+00	2.8909e-05	0.0000e+00	5.4367e-05	4.6195e-05	3.5160e-05	0.0000e+00	9.7993e-05	protein_coding	ENSG00000100219	1	798	5	protein_coding	6043	NA	NA	NA	NA	NA	22	29190543	29196585
XBP1	ENST00000405219	false	94	1.1200e+02	8.3932e-01	5.8219e-06	1348	15	3.3877e+01	4.4277e-01	421	34	4.3104e+01	7.8879e-01	2.1830e-06	424	4	8.0063e-07	138	1.4302e+01	1.3804e-01	3.7851e-03	8.5818e-01	2.7967e-01	5.9900e-01	1.0500e+00	7.0900e-01	9.9600e-01	1.3700e-01	6.4000e-01		1.0900e+00	6.0426e-01	2.5244e+00	24738	3	1	8	3.6669e-05	7.9611e-06	125739	9	0	125748	3.5786e-05	1.6104e-04	0.0000e+00	0.0000e+00	0.0000e+00	1.1062e-04	4.6352e-05	4.5035e-05	0.0000e+00	3.4116e-05	0.0000e+00	0.0000e+00	0.0000e+00	1.0874e-04	4.6195e-05	4.3949e-05	0.0000e+00	3.2663e-05	protein_coding	ENSG00000100219	1	633	5	protein_coding	6043	NA	NA	NA	NA	NA	22	29190543	29196585
XCL1	ENST00000367818	true	64	6.1152e+01	1.0466e+00	3.1284e-06	708	22	1.5760e+01	1.3959e+00	202	19	2.4391e+01	7.7897e-01	1.3032e-06	239	4	2.4014e-07	35	3.6767e+00	1.2982e-03	5.6936e-01	4.2934e-01	1.0879e+00	5.4200e-01	1.1430e+00	8.5500e-01	1.2890e+00	5.1200e-01	1.8660e+00		8.5808e-01	-1.2944e-01	-1.5623e-01	74571	9	5	6	3.9866e-05	1.9921e-05	125700	10	0	125710	3.9775e-05	1.9888e-04	0.0000e+00	5.8047e-05	0.0000e+00	5.4383e-05	0.0000e+00	1.7642e-05	0.0000e+00	1.6331e-04	0.0000e+00	5.7842e-05	0.0000e+00	5.4373e-05	0.0000e+00	1.7588e-05	0.0000e+00	1.6333e-04	protein_coding	ENSG00000143184	2	342	3	protein_coding	5605	8.8160e-02	2	4.3199e+00	4.6298e-01	NA	1	168545711	168551315
XCL2	ENST00000367819	true	69	6.1893e+01	1.1148e+00	3.2529e-06	711	15	1.3816e+01	1.0857e+00	183	29	2.4490e+01	1.1841e+00	1.3003e-06	239	3	2.3559e-07	35	3.5682e+00	9.0664e-03	3.9068e-01	6.0026e-01	8.4076e-01	8.8100e-01	1.6110e+00	9.1700e-01	1.3620e+00	3.7200e-01	1.7850e+00		-7.1636e-01	-3.2102e-01	2.7873e-01	71367	9	5	4	7.2517e-05	5.5188e-05	125575	15	0	125590	5.9720e-05	4.4791e-04	0.0000e+00	0.0000e+00	0.0000e+00	0.0000e+00	4.0539e-04	3.9066e-05	0.0000e+00	1.1326e-04	0.0000e+00	0.0000e+00	0.0000e+00	0.0000e+00	3.6965e-04	3.5217e-05	0.0000e+00	9.8012e-05	protein_coding	ENSG00000143185	2	342	3	protein_coding	3233	8.7433e-02	2	4.3002e+00	4.6510e-01	NA	1	168510003	168513235
XCR1	ENST00000309285	true	158	2.0292e+02	7.7864e-01	1.3064e-05	2145	60	7.2388e+01	8.2886e-01	805	89	9.2908e+01	9.5794e-01	5.8993e-06	719	4	3.6580e-07	90	8.4368e+00	1.6001e-02	9.1815e-02	8.9218e-01	4.7411e-01	8.0600e-01	1.1430e+00	6.8300e-01	8.8900e-01	2.3300e-01	1.0840e+00		3.1870e-01	1.1206e+00	1.4155e+00	45926	5	3	12	2.7505e-04	2.0692e-04	125678	67	1	125746	2.7042e-04	9.1956e-03	4.3125e-04	5.7850e-05	1.9845e-04	8.1557e-04	0.0000e+00	3.1804e-04	1.6303e-04	1.9600e-04	4.3070e-04	5.7819e-05	1.9843e-04	8.1582e-04	0.0000e+00	3.1649e-04	1.6288e-04	1.6333e-04	protein_coding	ENSG00000173578	2	999	1	protein_coding	10719	9.7854e-02	2	4.5717e+00	4.3748e-01	NA	3	46058516	46069234
XCR1	ENST00000395946	false	16	1.9671e+01	8.1336e-01	1.0033e-06	232	1	1.1280e+00	8.8650e-01	14	8	8.7318e+00	9.1619e-01	5.4166e-07	68	NA	NA	NA	NA	NA	NA	NA	NA	5.3600e-01	1.6140e+00	5.5000e-01	1.2350e+00	NA	NA	no_exp_lof	1.9469e-01	2.9416e-01	NA	NA	NA	NA	NA	NA	NA	NA	NA	NA	NA	NA	NA	NA	NA	NA	NA	NA	NA	NA	NA	NA	NA	NA	NA	NA	NA	NA	NA	protein_coding	ENSG00000173578	2	108	1	protein_coding	10719	NA	NA	NA	NA	NA	3	46058516	46069234
XCR1	ENST00000542109	false	158	2.0292e+02	7.7864e-01	1.3064e-05	2145	60	7.2388e+01	8.2886e-01	805	89	9.2908e+01	9.5794e-01	5.8993e-06	719	4	3.6580e-07	90	8.4368e+00	1.6001e-02	9.1815e-02	8.9218e-01	4.7411e-01	8.0600e-01	1.1430e+00	6.8300e-01	8.8900e-01	2.3300e-01	1.0840e+00		3.1870e-01	1.1206e+00	1.4155e+00	45927	5	3	12	2.7505e-04	2.0692e-04	125678	67	1	125746	2.7042e-04	9.1956e-03	4.3125e-04	5.7850e-05	1.9845e-04	8.1557e-04	0.0000e+00	3.1804e-04	1.6303e-04	1.9600e-04	4.3070e-04	5.7819e-05	1.9843e-04	8.1582e-04	0.0000e+00	3.1649e-04	1.6288e-04	1.6333e-04	protein_coding	ENSG00000173578	3	999	1	protein_coding	10719	NA	NA	NA	NA	NA	3	46058516	46069234
XDH	ENST00000379416	true	839	7.2855e+02	1.1516e+00	4.3351e-05	8729	317	2.8144e+02	1.1263e+00	3371	329	2.8101e+02	1.1708e+00	1.7169e-05	2639	45	3.5001e-06	841	6.7318e+01	2.5890e-22	8.9309e-02	9.1069e-01	6.6847e-01	1.0690e+00	1.2830e+00	1.0870e+00	1.2190e+00	5.2500e-01	8.5700e-01		-2.2506e+00	-1.4541e+00	2.5207e+00	35074	4	2	84	1.3941e-03	4.6593e-04	125403	344	1	125748	1.3727e-03	2.3696e-01	6.1536e-04	1.3588e-03	7.9428e-04	7.0711e-04	1.9477e-04	1.8658e-03	9.7805e-04	1.6495e-03	6.1535e-04	1.3596e-03	7.9397e-04	7.0700e-04	1.8479e-04	1.8211e-03	9.7768e-04	1.6345e-03	protein_coding	ENSG00000158125	2	3999	36	protein_coding	80395	1.5576e-13	29	5.0302e+01	5.7652e-01	NA	2	31557187	31637581
XG	ENST00000381174	false	84	8.4887e+01	9.8955e-01	6.7022e-06	1171	29	3.1436e+01	9.2251e-01	460	38	3.4588e+01	1.0986e+00	3.2159e-06	329	12	6.5756e-07	158	1.0689e+01	4.9942e-09	9.3566e-01	6.4345e-02	1.1227e+00	8.4700e-01	1.4400e+00	8.2900e-01	1.1860e+00	7.1600e-01	1.7470e+00		-4.5605e-01	3.4216e-02	-3.7163e-01	70055	8	5	12	1.2664e-04	2.8054e-05	125721	26	1	125748	1.0736e-04	1.4495e-03	2.1349e-04	2.6773e-04	9.9206e-05	0.0000e+00	6.2469e-05	1.2272e-04	0.0000e+00	9.4582e-05	1.8456e-04	2.6021e-04	9.9211e-05	0.0000e+00	4.6195e-05	9.6691e-05	0.0000e+00	6.5327e-05	protein_coding	ENSG00000124343	2	540	10	protein_coding	64449	NA	NA	NA	NA	NA	X	2670091	2734539
XG	ENST00000419513	true	90	8.9141e+01	1.0096e+00	7.0680e-06	1260	27	2.5193e+01	1.0717e+00	335	38	3.5799e+01	1.0615e+00	3.2929e-06	357	12	7.0572e-07	180	1.1452e+01	9.6910e-09	9.0614e-01	9.3865e-02	1.0479e+00	8.1800e-01	1.3910e+00	8.5000e-01	1.2030e+00	6.6900e-01	1.6640e+00		-2.8923e-01	-3.2323e-02	-1.5014e-01	67163	8	5	12	1.2664e-04	2.8054e-05	125721	26	1	125748	1.0736e-04	1.4495e-03	2.1349e-04	2.6773e-04	9.9206e-05	0.0000e+00	6.2469e-05	1.2272e-04	0.0000e+00	9.4582e-05	1.8456e-04	2.6021e-04	9.9211e-05	0.0000e+00	4.6195e-05	9.6691e-05	0.0000e+00	6.5327e-05	protein_coding	ENSG00000124343	2	585	11	protein_coding	64449	1.3680e-02	4	7.8185e+00	5.1161e-01	NA	X	2670091	2734539
XG	ENST00000426774	false	84	8.5177e+01	9.8618e-01	6.7146e-06	1178	28	2.2940e+01	1.2205e+00	319	38	3.4648e+01	1.0968e+00	3.2195e-06	332	12	6.4840e-07	154	1.0544e+01	4.3971e-09	9.4019e-01	5.9810e-02	1.1381e+00	8.4500e-01	1.4380e+00	8.2600e-01	1.1820e+00	7.2600e-01	1.7620e+00		-4.4767e-01	4.5326e-02	-4.1559e-01	70600	8	5	12	1.2664e-04	2.8054e-05	125721	26	1	125748	1.0736e-04	1.4495e-03	2.1349e-04	2.6773e-04	9.9206e-05	0.0000e+00	6.2469e-05	1.2272e-04	0.0000e+00	9.4582e-05	1.8456e-04	2.6021e-04	9.9211e-05	0.0000e+00	4.6195e-05	9.6691e-05	0.0000e+00	6.5327e-05	protein_coding	ENSG00000124343	3	543	10	protein_coding	64449	NA	NA	NA	NA	NA	X	2670091	2734539
XG	ENST00000509484	false	73	7.0536e+01	1.0349e+00	6.0344e-06	953	19	2.3489e+01	8.0890e-01	338	37	3.0230e+01	1.2239e+00	3.0082e-06	282	7	4.9269e-07	106	7.2092e+00	2.6788e-05	6.6715e-01	3.3282e-01	9.7098e-01	9.4000e-01	1.6080e+00	8.5600e-01	1.2570e+00	5.4800e-01	1.7180e+00		-9.6788e-01	-1.0425e-01	7.2195e-02	69086	8	5	5	6.0919e-05	2.8054e-05	125692	10	1	125703	4.3755e-05	2.4066e-04	1.5198e-04	3.6462e-05	0.0000e+00	0.0000e+00	6.2469e-05	8.7461e-05	0.0000e+00	0.0000e+00	1.2304e-04	2.8912e-05	0.0000e+00	0.0000e+00	4.6208e-05	6.1557e-05	0.0000e+00	0.0000e+00	protein_coding	ENSG00000124343	2	444	7	protein_coding	64449	NA	NA	NA	NA	NA	X	2670091	2734539
XIAP	ENST00000355640	false	123	1.7925e+02	6.8618e-01	1.2743e-05	3291	17	5.3414e+01	3.1827e-01	1000	51	5.9986e+01	8.5019e-01	4.1723e-06	908	2	1.3610e-06	289	1.6842e+01	9.1837e-01	1.9730e-05	8.1607e-02	1.1875e-01	6.7800e-01	1.0740e+00	5.9200e-01	7.9700e-01	4.8000e-02	3.7400e-01		9.1206e-01	1.4931e+00	3.3513e+00	11989	1	0	3	1.6997e-05	6.0213e-06	125724	2	1	125727	1.1931e-05	1.7896e-05	0.0000e+00	0.0000e+00	0.0000e+00	0.0000e+00	0.0000e+00	2.5390e-05	0.0000e+00	5.3527e-05	0.0000e+00	0.0000e+00	0.0000e+00	0.0000e+00	0.0000e+00	1.7583e-05	0.0000e+00	3.2663e-05	protein_coding	ENSG00000101966	2	1491	6	protein_coding	54256	NA	NA	NA	NA	NA	X	122993574	123047829
XIAP	ENST00000371199	true	123	1.7925e+02	6.8618e-01	1.2743e-05	3291	17	5.3414e+01	3.1827e-01	1000	51	5.9986e+01	8.5019e-01	4.1723e-06	908	2	1.3610e-06	289	1.6842e+01	9.1837e-01	1.9730e-05	8.1607e-02	1.1875e-01	6.7800e-01	1.0740e+00	5.9200e-01	7.9700e-01	4.8000e-02	3.7400e-01		9.1206e-01	1.4931e+00	3.3513e+00	11990	1	0	3	1.6997e-05	6.0213e-06	125724	2	1	125727	1.1931e-05	1.7896e-05	0.0000e+00	0.0000e+00	0.0000e+00	0.0000e+00	0.0000e+00	2.5390e-05	0.0000e+00	5.3527e-05	0.0000e+00	0.0000e+00	0.0000e+00	0.0000e+00	0.0000e+00	1.7583e-05	0.0000e+00	3.2663e-05	protein_coding	ENSG00000101966	2	1491	6	protein_coding	54256	9.7928e-01	0	1.1584e+01	0.0000e+00	NA	X	122993574	123047829
XIAP	ENST00000422098	false	3	5.0010e+00	5.9988e-01	3.1510e-07	102	0	6.3232e-01	0.0000e+00	12	0	1.5455e+00	0.0000e+00	9.7720e-08	29	NA	NA	NA	NA	NA	NA	NA	NA	0.0000e+00	1.5350e+00	2.7100e-01	1.4960e+00	NA	NA	no_exp_lof	9.7724e-01	3.1797e-01	NA	NA	NA	NA	NA	NA	NA	NA	NA	NA	NA	NA	NA	NA	NA	NA	NA	NA	NA	NA	NA	NA	NA	NA	NA	NA	NA	NA	NA	protein_coding	ENSG00000101966	2	49	1	protein_coding	54256	NA	NA	NA	NA	NA	X	122993574	123047829
XIAP	ENST00000430625	false	38	5.7802e+01	6.5741e-01	4.1846e-06	1022	3	1.4647e+01	2.0482e-01	259	15	2.2031e+01	6.8085e-01	1.6938e-06	307	0	2.8393e-07	58	3.1721e+00	6.2936e-01	2.7425e-02	3.4321e-01	0.0000e+00	4.5500e-01	1.0480e+00	5.0600e-01	8.6200e-01	0.0000e+00	9.3400e-01		1.1776e+00	9.2557e-01	1.6504e+00	38837	4	2	1	5.5051e-06	5.5051e-06	124195	1	0	124196	4.0259e-06	2.0130e-06	0.0000e+00	0.0000e+00	0.0000e+00	0.0000e+00	0.0000e+00	0.0000e+00	0.0000e+00	5.3527e-05	0.0000e+00	0.0000e+00	0.0000e+00	0.0000e+00	0.0000e+00	0.0000e+00	0.0000e+00	3.3533e-05	protein_coding	ENSG00000101966	2	468	1	protein_coding	54256	NA	NA	NA	NA	NA	X	122993574	123047829
XIAP	ENST00000434753	false	123	1.7925e+02	6.8618e-01	1.2743e-05	3291	17	5.3414e+01	3.1827e-01	1000	51	5.9986e+01	8.5019e-01	4.1723e-06	908	2	1.3610e-06	289	1.6842e+01	9.1837e-01	1.9730e-05	8.1607e-02	1.1875e-01	6.7800e-01	1.0740e+00	5.9200e-01	7.9700e-01	4.8000e-02	3.7400e-01		9.1206e-01	1.4931e+00	3.3513e+00	11991	1	0	3	1.6997e-05	6.0213e-06	125724	2	1	125727	1.1931e-05	1.7896e-05	0.0000e+00	0.0000e+00	0.0000e+00	0.0000e+00	0.0000e+00	2.5390e-05	0.0000e+00	5.3527e-05	0.0000e+00	0.0000e+00	0.0000e+00	0.0000e+00	0.0000e+00	1.7583e-05	0.0000e+00	3.2663e-05	protein_coding	ENSG00000101966	2	1491	6	protein_coding	54256	NA	NA	NA	NA	NA	X	122993574	123047829
XIRP1	ENST00000340369	true	1080	1.0483e+03	1.0302e+00	6.0338e-05	11865	254	2.6704e+02	9.5115e-01	3000	472	4.3411e+02	1.0873e+00	2.5310e-05	3996	48	3.0380e-06	536	5.2268e+01	2.2682e-30	9.9969e-01	3.1267e-04	9.1835e-01	1.0080e+00	1.1730e+00	9.7900e-01	1.0830e+00	7.2800e-01	1.1680e+00		-1.4294e+00	-3.4788e-01	5.4703e-01	49704	6	3	105	1.3872e-03	3.1450e-04	125407	340	1	125748	1.3568e-03	2.3149e-01	8.0232e-04	3.1488e-03	1.9867e-04	1.1965e-03	1.8678e-04	1.1297e-03	2.5326e-03	1.7734e-03	8.0002e-04	3.1270e-03	1.9843e-04	1.1968e-03	1.8479e-04	1.0993e-03	2.4460e-03	1.6999e-03	protein_coding	ENSG00000168334	2	5529	1	protein_coding	9387	2.1839e-17	28	3.1854e+01	8.7901e-01	NA	3	39224701	39234087
XIRP1	ENST00000396251	false	691	6.6451e+02	1.0399e+00	4.0330e-05	7223	264	2.6385e+02	1.0006e+00	2945	306	2.7178e+02	1.1259e+00	1.6215e-05	2417	30	2.1159e-06	354	3.5758e+01	5.1894e-18	9.5587e-01	4.4131e-02	8.3898e-01	1.0250e+00	1.2380e+00	9.7600e-01	1.1070e+00	6.2700e-01	1.1380e+00		-1.6315e+00	-3.6522e-01	8.9226e-01	48431	6	3	67	9.6382e-04	3.1450e-04	125508	240	0	125748	9.5475e-04	1.1462e-01	5.5600e-04	2.3729e-03	1.9867e-04	5.4392e-04	1.4019e-04	8.8624e-04	1.7949e-03	7.9246e-04	5.5380e-04	2.3733e-03	1.9843e-04	5.4380e-04	1.3859e-04	8.7056e-04	1.7931e-03	7.8421e-04	protein_coding	ENSG00000168334	2	3363	2	protein_coding	9387	NA	NA	NA	NA	NA	3	39224701	39234087
XIRP1	ENST00000421646	false	286	2.8092e+02	1.0181e+00	1.4126e-05	3386	15	2.4045e+01	6.2383e-01	304	122	1.2196e+02	1.0004e+00	6.8372e-06	1121	12	7.7081e-07	143	1.3555e+01	5.5011e-08	7.5733e-01	2.4267e-01	8.8531e-01	8.6300e-01	1.1630e+00	9.2400e-01	1.1230e+00	5.6600e-01	1.4310e+00		-3.0411e-03	-1.0772e-01	3.9128e-01	59749	7	4	24	2.4498e-04	3.1815e-05	125689	59	0	125748	2.3462e-04	6.9222e-03	1.8455e-04	5.3986e-04	0.0000e+00	4.8929e-04	0.0000e+00	1.2598e-04	5.6985e-04	4.2462e-04	1.8456e-04	5.2049e-04	0.0000e+00	4.8941e-04	0.0000e+00	1.1427e-04	4.8872e-04	4.2470e-04	protein_coding	ENSG00000168334	2	1578	1	protein_coding	9387	NA	NA	NA	NA	NA	3	39224701	39234087
XIRP2	ENST00000295237	false	2073	1.7872e+03	1.1599e+00	8.9976e-05	23549	631	5.5854e+02	1.1297e+00	7866	692	6.3812e+02	1.0844e+00	3.3491e-05	6619	95	6.2715e-06	1669	1.2137e+02	2.0803e-52	9.9922e-01	7.8318e-04	7.8270e-01	1.0180e+00	1.1550e+00	1.1180e+00	1.2030e+00	6.6200e-01	9.2800e-01	mis_too_many	-1.6767e+00	-2.4025e+00	2.2184e+00	38547	4	2	222	5.1816e-03	1.4502e-03	123527	1276	2	124805	5.1332e-03	3.2885e+00	4.9261e-03	5.8300e-03	7.9697e-04	1.2433e-02	1.0685e-03	5.2619e-03	3.6463e-03	4.6372e-03	4.9185e-03	5.8093e-03	7.9460e-04	1.2367e-02	1.0672e-03	5.2029e-03	3.6346e-03	4.5854e-03	protein_coding	ENSG00000163092	3	10647	9	protein_coding	371267	NA	NA	NA	NA	NA	2	167744997	168116263
XIRP2	ENST00000409043	false	556	4.8456e+02	1.1474e+00	2.3887e-05	6287	177	1.6068e+02	1.1016e+00	2268	197	1.7334e+02	1.1365e+00	8.7919e-06	1651	35	1.6193e-06	498	3.5565e+01	2.5416e-23	9.9911e-01	8.8504e-04	9.8411e-01	1.0110e+00	1.2790e+00	1.0700e+00	1.2310e+00	7.5100e-01	1.3050e+00		-1.4128e+00	-1.1533e+00	8.7833e-02	55216	6	4	59	6.9822e-04	9.2851e-05	124623	170	1	124794	6.8536e-04	5.8619e-02	3.9278e-04	4.6595e-04	0.0000e+00	3.8544e-03	9.3323e-05	4.1304e-04	1.6644e-04	1.0683e-03	3.8752e-04	4.6350e-04	0.0000e+00	3.8454e-03	9.2760e-05	4.0610e-04	1.6492e-04	1.0135e-03	protein_coding	ENSG00000163092	2	2814	9	protein_coding	371267	NA	NA	NA	NA	NA	2	167744997	168116263
XIRP2	ENST00000409195	true	2073	1.7872e+03	1.1599e+00	8.9976e-05	23549	631	5.5854e+02	1.1297e+00	7866	692	6.3812e+02	1.0844e+00	3.3491e-05	6619	95	6.2715e-06	1669	1.2137e+02	2.0803e-52	9.9922e-01	7.8318e-04	7.8270e-01	1.0180e+00	1.1550e+00	1.1180e+00	1.2030e+00	6.6200e-01	9.2800e-01	mis_too_many	-1.6767e+00	-2.4025e+00	2.2184e+00	38548	4	2	222	5.1816e-03	1.4502e-03	123527	1276	2	124805	5.1332e-03	3.2885e+00	4.9261e-03	5.8300e-03	7.9697e-04	1.2433e-02	1.0685e-03	5.2619e-03	3.6463e-03	4.6372e-03	4.9185e-03	5.8093e-03	7.9460e-04	1.2367e-02	1.0672e-03	5.2029e-03	3.6346e-03	4.5854e-03	protein_coding	ENSG00000163092	2	10647	9	protein_coding	371267	2.8556e-37	61	6.9198e+01	8.8153e-01	NA	2	167744997	168116263
XIRP2	ENST00000409273	false	1939	1.6665e+03	1.1635e+00	8.2877e-05	22078	488	4.3038e+02	1.1339e+00	5960	645	5.9293e+02	1.0878e+00	3.0901e-05	6200	86	5.8811e-06	1557	1.1328e+02	3.6945e-46	9.8972e-01	1.0282e-02	7.5917e-01	1.0190e+00	1.1610e+00	1.1200e+00	1.2080e+00	6.3700e-01	9.0800e-01	mis_too_many	-1.6808e+00	-2.3718e+00	2.3752e+00	37586	4	2	212	4.9790e-03	1.4502e-03	123575	1229	1	124805	4.9399e-03	3.0456e+00	4.9261e-03	5.8009e-03	7.9697e-04	1.1205e-02	1.0685e-03	5.1441e-03	3.6463e-03	4.1793e-03	4.9185e-03	5.7801e-03	7.9460e-04	1.1129e-02	1.0672e-03	5.0965e-03	3.6346e-03	4.1587e-03	protein_coding	ENSG00000163092	2	9981	7	protein_coding	371267	NA	NA	NA	NA	NA	2	167744997	168116263
XIRP2	ENST00000409605	false	422	3.5959e+02	1.1736e+00	1.6788e-05	4816	141	1.2407e+02	1.1365e+00	1800	150	1.2662e+02	1.1846e+00	6.2011e-06	1232	26	1.2289e-06	386	2.7240e+01	3.6529e-17	9.8974e-01	1.0257e-02	9.5448e-01	1.0360e+00	1.3560e+00	1.0830e+00	1.2720e+00	6.9900e-01	1.3240e+00		-1.6329e+00	-1.1695e+00	2.2014e-01	55974	7	4	49	4.9566e-04	9.2851e-05	124670	122	0	124792	4.8893e-04	2.9832e-02	3.9278e-04	4.3686e-04	0.0000e+00	2.6259e-03	9.3323e-05	2.9529e-04	1.6644e-04	6.1045e-04	3.8752e-04	4.3452e-04	0.0000e+00	2.6177e-03	9.2760e-05	2.9133e-04	1.6492e-04	5.8837e-04	protein_coding	ENSG00000163092	2	2148	7	protein_coding	371267	NA	NA	NA	NA	NA	2	167744997	168116263
XIRP2	ENST00000409728	false	566	4.9943e+02	1.1333e+00	2.4615e-05	6499	67	6.2273e+01	1.0759e+00	808	207	1.8023e+02	1.1486e+00	9.1723e-06	1715	35	1.6668e-06	515	3.6681e+01	7.0179e-23	9.9839e-01	1.6101e-03	9.5417e-01	1.0250e+00	1.2890e+00	1.0570e+00	1.2150e+00	7.2800e-01	1.2650e+00		-1.5678e+00	-1.0586e+00	2.5719e-01	53623	6	4	60	9.4509e-02	9.3811e-02	111369	12630	795	124794	5.5319e-02	3.8189e+02	1.3480e-01	5.3477e-02	1.3402e-01	8.6033e-02	4.2674e-02	8.9511e-02	1.0446e-01	1.6529e-01	5.8951e-02	3.7334e-02	1.0967e-01	5.1323e-02	3.3201e-02	4.3194e-02	7.3620e-02	1.1841e-01	protein_coding	ENSG00000163092	2	2913	10	protein_coding	371267	NA	NA	NA	NA	NA	2	167744997	168116263
XIRP2	ENST00000409756	false	556	4.8456e+02	1.1474e+00	2.3887e-05	6287	177	1.6068e+02	1.1016e+00	2268	197	1.7334e+02	1.1365e+00	8.7919e-06	1651	35	1.6193e-06	498	3.5565e+01	2.5416e-23	9.9911e-01	8.8504e-04	9.8411e-01	1.0110e+00	1.2790e+00	1.0700e+00	1.2310e+00	7.5100e-01	1.3050e+00		-1.4128e+00	-1.1533e+00	8.7833e-02	55217	6	4	59	6.9822e-04	9.2851e-05	124623	170	1	124794	6.8536e-04	5.8619e-02	3.9278e-04	4.6595e-04	0.0000e+00	3.8544e-03	9.3323e-05	4.1304e-04	1.6644e-04	1.0683e-03	3.8752e-04	4.6350e-04	0.0000e+00	3.8454e-03	9.2760e-05	4.0610e-04	1.6492e-04	1.0135e-03	protein_coding	ENSG00000163092	3	2814	9	protein_coding	371267	NA	NA	NA	NA	NA	2	167744997	168116263
XIRP2	ENST00000420519	false	566	4.9943e+02	1.1333e+00	2.4615e-05	6499	67	6.2273e+01	1.0759e+00	808	207	1.8023e+02	1.1486e+00	9.1723e-06	1715	35	1.6668e-06	515	3.6681e+01	7.0179e-23	9.9839e-01	1.6101e-03	9.5417e-01	1.0250e+00	1.2890e+00	1.0570e+00	1.2150e+00	7.2800e-01	1.2650e+00		-1.5678e+00	-1.0586e+00	2.5719e-01	53624	6	4	60	9.4509e-02	9.3811e-02	111369	12630	795	124794	5.5319e-02	3.8189e+02	1.3480e-01	5.3477e-02	1.3402e-01	8.6033e-02	4.2674e-02	8.9511e-02	1.0446e-01	1.6529e-01	5.8951e-02	3.7334e-02	1.0967e-01	5.1323e-02	3.3201e-02	4.3194e-02	7.3620e-02	1.1841e-01	protein_coding	ENSG00000163092	3	2913	10	protein_coding	371267	NA	NA	NA	NA	NA	2	167744997	168116263
XK	ENST00000378616	true	88	1.6472e+02	5.3425e-01	1.1342e-05	2892	26	6.7343e+01	3.8608e-01	1187	80	7.3112e+01	1.0942e+00	5.4152e-06	907	0	6.6805e-07	159	9.6480e+00	9.5373e-01	1.1391e-04	4.6157e-02	0.0000e+00	9.1200e-01	1.3180e+00	4.4900e-01	6.3800e-01	0.0000e+00	3.1000e-01		-6.3322e-01	2.1242e+00	2.8783e+00	8923	1	0	0	0.0000e+00	0.0000e+00	0	0	0	0	0.0000e+00	0.0000e+00	0.0000e+00	0.0000e+00	0.0000e+00	0.0000e+00	0.0000e+00	0.0000e+00	0.0000e+00	0.0000e+00	0.0000e+00	0.0000e+00	0.0000e+00	0.0000e+00	0.0000e+00	0.0000e+00	0.0000e+00	0.0000e+00	protein_coding	ENSG00000047597	2	1332	3	protein_coding	46372	8.6960e-01	0	6.3822e+00	0.0000e+00	NA	X	37545012	37591383
XKR3	ENST00000331428	true	144	1.8643e+02	7.7241e-01	9.2812e-06	3015	29	4.6037e+01	6.2993e-01	722	48	6.8410e+01	7.0165e-01	3.5191e-06	851	3	4.1740e-07	106	8.3328e+00	7.8713e-02	4.4191e-02	8.7710e-01	3.6002e-01	5.5600e-01	8.9200e-01	6.7400e-01	8.8700e-01	1.6300e-01	9.3000e-01		1.9398e+00	1.1043e+00	1.7119e+00	38646	4	2	9	1.0120e-04	2.4073e-05	124732	25	0	124757	1.0020e-04	1.2526e-03	0.0000e+00	0.0000e+00	0.0000e+00	3.3396e-04	4.7037e-05	1.4192e-04	0.0000e+00	7.6144e-05	0.0000e+00	0.0000e+00	0.0000e+00	3.3380e-04	4.6379e-05	1.4131e-04	0.0000e+00	6.5357e-05	protein_coding	ENSG00000172967	2	1377	3	protein_coding	38288	8.5456e-04	6	9.4719e+00	6.3345e-01	NA	22	17264302	17302589
XKR4	ENST00000327381	true	285	3.7408e+02	7.6186e-01	2.0193e-05	4219	128	1.6774e+02	7.6308e-01	1888	145	1.5895e+02	9.1225e-01	8.9572e-06	1325	1	1.4527e-06	242	2.4765e+01	9.9912e-01	1.4006e-09	8.8140e-04	4.0379e-02	7.9600e-01	1.0470e+00	6.9100e-01	8.4000e-01	1.3000e-02	1.9200e-01		8.6963e-01	1.6367e+00	4.4253e+00	3466	0	0	3	1.2145e-05	4.1893e-06	125743	3	0	125746	1.1929e-05	1.7893e-05	0.0000e+00	0.0000e+00	0.0000e+00	5.4419e-05	0.0000e+00	8.7914e-06	0.0000e+00	3.5557e-05	0.0000e+00	0.0000e+00	0.0000e+00	5.4367e-05	0.0000e+00	8.7899e-06	0.0000e+00	3.2663e-05	protein_coding	ENSG00000206579	2	1950	3	protein_coding	439665	9.7759e-01	1	1.5777e+01	6.3382e-02	NA	8	56014949	56454613
XKR6	ENST00000297303	false	117	1.3897e+02	8.4193e-01	6.2975e-06	1788	43	6.0564e+01	7.0999e-01	749	108	6.4137e+01	1.6839e+00	3.0676e-06	618	0	2.6218e-07	69	6.0623e+00	8.4164e-01	2.6357e-03	1.5572e-01	0.0000e+00	1.4370e+00	1.9260e+00	7.2400e-01	9.8200e-01	0.0000e+00	4.9400e-01	syn_outlier	-4.3054e+00	6.6219e-01	2.2816e+00	17892	2	1	0	0.0000e+00	0.0000e+00	0	0	0	0	0.0000e+00	0.0000e+00	0.0000e+00	0.0000e+00	0.0000e+00	0.0000e+00	0.0000e+00	0.0000e+00	0.0000e+00	0.0000e+00	0.0000e+00	0.0000e+00	0.0000e+00	0.0000e+00	0.0000e+00	0.0000e+00	0.0000e+00	0.0000e+00	protein_coding	ENSG00000171044	1	861	2	protein_coding	305321	NA	NA	NA	NA	NA	8	10753555	11058875
XKR6	ENST00000304437	false	150	2.2819e+02	6.5734e-01	1.3761e-05	2348	45	1.1435e+02	3.9351e-01	1186	105	9.7491e+01	1.0770e+00	6.6477e-06	756	1	1.1489e-06	134	1.5984e+01	9.7699e-01	4.0833e-06	2.3006e-02	6.2564e-02	9.1900e-01	1.2670e+00	5.7500e-01	7.5300e-01	2.1000e-02	2.9700e-01		-5.9783e-01	1.8394e+00	3.4729e+00	8263	1	0	2	7.9592e-06	3.9809e-06	125743	2	0	125745	7.9526e-06	7.9527e-06	0.0000e+00	0.0000e+00	0.0000e+00	0.0000e+00	0.0000e+00	1.7601e-05	0.0000e+00	0.0000e+00	0.0000e+00	0.0000e+00	0.0000e+00	0.0000e+00	0.0000e+00	1.7580e-05	0.0000e+00	0.0000e+00	protein_coding	ENSG00000171044	3	1086	2	protein_coding	305321	NA	NA	NA	NA	NA	8	10753555	11058875
XKR6	ENST00000382461	false	173	2.5899e+02	6.6799e-01	1.5939e-05	2709	52	1.1892e+02	4.3726e-01	1203	113	1.0732e+02	1.0529e+00	7.1768e-06	860	3	1.3758e-06	168	1.9328e+01	8.4569e-01	2.1204e-05	1.5429e-01	1.5522e-01	9.0300e-01	1.2310e+00	5.8900e-01	7.5800e-01	7.0000e-02	4.0100e-01		-4.3101e-01	1.8987e+00	3.4416e+00	13367	1	1	3	1.9242e-05	1.1282e-05	125742	3	0	125745	1.1929e-05	1.7894e-05	0.0000e+00	0.0000e+00	0.0000e+00	0.0000e+00	0.0000e+00	1.7601e-05	0.0000e+00	8.5266e-05	0.0000e+00	0.0000e+00	0.0000e+00	0.0000e+00	0.0000e+00	1.7580e-05	0.0000e+00	3.2663e-05	protein_coding	ENSG00000171044	2	1253	3	protein_coding	305321	NA	NA	NA	NA	NA	8	10753555	11058875
XKR6	ENST00000416569	true	262	3.7091e+02	7.0636e-01	2.1079e-05	4090	80	1.6648e+02	4.8055e-01	1749	204	1.6124e+02	1.2652e+00	9.7121e-06	1352	1	1.6471e-06	228	2.5523e+01	9.9934e-01	7.0236e-10	6.6401e-04	3.9180e-02	1.1280e+00	1.4210e+00	6.3800e-01	7.8200e-01	1.3000e-02	1.8600e-01		-2.6472e+00	2.0096e+00	4.4981e+00	3183	0	0	2	7.9592e-06	3.9809e-06	125743	2	0	125745	7.9526e-06	7.9527e-06	0.0000e+00	0.0000e+00	0.0000e+00	0.0000e+00	0.0000e+00	1.7601e-05	0.0000e+00	0.0000e+00	0.0000e+00	0.0000e+00	0.0000e+00	0.0000e+00	0.0000e+00	1.7580e-05	0.0000e+00	0.0000e+00	protein_coding	ENSG00000171044	2	1923	3	protein_coding	305321	9.5678e-01	2	1.8372e+01	1.0886e-01	NA	8	10753555	11058875
XKR7	ENST00000562532	true	256	3.3703e+02	7.5958e-01	2.0870e-05	3624	108	1.5788e+02	6.8407e-01	1699	128	1.4992e+02	8.5378e-01	9.1220e-06	1279	2	7.0841e-07	192	1.6502e+01	9.0831e-01	2.6603e-05	9.1663e-02	1.2120e-01	7.3900e-01	9.8900e-01	6.8500e-01	8.4200e-01	4.9000e-02	3.8200e-01		1.4074e+00	1.5684e+00	3.3081e+00	12458	1	0	6	2.8126e-05	7.6196e-06	125737	6	0	125743	2.3858e-05	7.1576e-05	0.0000e+00	4.1309e-05	0.0000e+00	5.4437e-05	0.0000e+00	3.6190e-05	0.0000e+00	0.0000e+00	0.0000e+00	2.8909e-05	0.0000e+00	5.4367e-05	0.0000e+00	3.5162e-05	0.0000e+00	0.0000e+00	protein_coding	ENSG00000260903	2	1737	3	protein_coding	35386	9.2395e-01	0	7.9652e+00	0.0000e+00	NA	20	30555805	30591190
XKR8	ENST00000373884	true	154	2.1406e+02	7.1944e-01	1.3074e-05	2455	43	6.1701e+01	6.9691e-01	821	100	1.0647e+02	9.3919e-01	6.4527e-06	915	12	7.5745e-07	118	1.3175e+01	4.0749e-08	7.9282e-01	2.0718e-01	9.1082e-01	7.9800e-01	1.1090e+00	6.3000e-01	8.2200e-01	5.8300e-01	1.4710e+00		4.9322e-01	1.4587e+00	2.9994e-01	61071	7	4	22	3.2721e-04	5.9681e-05	125677	71	0	125748	2.8235e-04	1.0025e-02	3.1424e-04	6.7360e-04	0.0000e+00	1.5075e-03	9.3336e-05	9.7139e-05	1.6313e-04	2.5245e-04	3.0763e-04	6.3619e-04	0.0000e+00	1.2512e-03	9.2392e-05	9.6691e-05	1.6288e-04	2.2866e-04	protein_coding	ENSG00000158156	2	1185	3	protein_coding	8635	1.4312e-05	8	9.1490e+00	8.7441e-01	NA	1	28285973	28294607
XKR9	ENST00000408926	true	252	1.8616e+02	1.3537e+00	8.3393e-06	2465	59	4.9239e+01	1.1982e+00	685	73	6.5044e+01	1.1223e+00	3.1885e-06	682	13	5.5244e-07	184	1.3170e+01	4.0628e-09	8.9233e-01	1.0767e-01	9.8711e-01	9.2800e-01	1.3640e+00	1.2210e+00	1.5030e+00	6.4100e-01	1.5590e+00		-7.7549e-01	-1.7147e+00	4.3344e-02	63895	8	4	26	6.1824e-03	5.0526e-03	124244	1423	40	125707	5.8361e-03	4.2816e+00	8.0550e-04	2.8907e-03	0.0000e+00	6.8580e-02	4.6365e-05	7.1517e-04	4.0285e-03	1.9508e-03	8.0002e-04	2.8377e-03	0.0000e+00	6.7110e-02	4.6199e-05	7.1258e-04	3.7591e-03	1.7655e-03	protein_coding	ENSG00000221947	2	1119	3	protein_coding	121007	3.6097e-08	10	7.3857e+00	1.3540e+00	NA	8	71581600	71702606
XKR9	ENST00000519350	false	52	4.5426e+01	1.1447e+00	2.0583e-06	590	12	1.0935e+01	1.0974e+00	151	15	1.4229e+01	1.0542e+00	7.0694e-07	155	1	1.0774e-07	33	2.5559e+00	1.8414e-01	1.5806e-01	6.5780e-01	3.9125e-01	7.0400e-01	1.6090e+00	9.1500e-01	1.4420e+00	1.3500e-01	1.6010e+00		-1.6057e-01	-3.4661e-01	9.0183e-01	65200	8	4	0	0.0000e+00	0.0000e+00	0	0	0	0	0.0000e+00	0.0000e+00	0.0000e+00	0.0000e+00	0.0000e+00	0.0000e+00	0.0000e+00	0.0000e+00	0.0000e+00	0.0000e+00	0.0000e+00	0.0000e+00	0.0000e+00	0.0000e+00	0.0000e+00	0.0000e+00	0.0000e+00	0.0000e+00	protein_coding	ENSG00000221947	2	267	1	protein_coding	121007	NA	NA	NA	NA	NA	8	71581600	71702606
XKR9	ENST00000520030	false	252	1.8616e+02	1.3537e+00	8.3393e-06	2465	59	4.9239e+01	1.1982e+00	685	73	6.5044e+01	1.1223e+00	3.1885e-06	682	13	5.5244e-07	184	1.3170e+01	4.0628e-09	8.9233e-01	1.0767e-01	9.8711e-01	9.2800e-01	1.3640e+00	1.2210e+00	1.5030e+00	6.4100e-01	1.5590e+00		-7.7549e-01	-1.7147e+00	4.3344e-02	63896	8	4	26	6.1824e-03	5.0526e-03	124244	1423	40	125707	5.8361e-03	4.2816e+00	8.0550e-04	2.8907e-03	0.0000e+00	6.8580e-02	4.6365e-05	7.1517e-04	4.0285e-03	1.9508e-03	8.0002e-04	2.8377e-03	0.0000e+00	6.7110e-02	4.6199e-05	7.1258e-04	3.7591e-03	1.7655e-03	protein_coding	ENSG00000221947	2	1119	3	protein_coding	121007	NA	NA	NA	NA	NA	8	71581600	71702606
XKRX	ENST00000328526	false	156	1.7462e+02	8.9338e-01	1.3325e-05	3015	54	7.1653e+01	7.5363e-01	1226	60	6.7436e+01	8.8973e-01	4.8030e-06	930	7	9.4792e-07	200	1.1734e+01	3.7141e-04	1.4999e-01	8.4964e-01	5.9657e-01	7.2200e-01	1.1030e+00	7.8300e-01	1.0200e+00	3.3800e-01	1.1200e+00		7.1185e-01	5.0065e-01	1.2806e+00	47609	6	3	10	6.6661e-05	1.0908e-05	125733	4	8	125745	4.7717e-05	2.8631e-04	0.0000e+00	3.6495e-05	0.0000e+00	2.9590e-04	0.0000e+00	2.4440e-05	0.0000e+00	2.6227e-04	0.0000e+00	2.8909e-05	0.0000e+00	2.1749e-04	0.0000e+00	1.7580e-05	0.0000e+00	1.6333e-04	protein_coding	ENSG00000182489	3	1386	3	protein_coding	15992	NA	NA	NA	NA	NA	X	100168431	100184422
XKRX	ENST00000372956	true	152	1.6966e+02	8.9593e-01	1.2974e-05	2931	58	7.3253e+01	7.9178e-01	1281	59	6.5496e+01	9.0082e-01	4.6420e-06	904	7	9.2446e-07	193	1.1363e+01	3.1303e-04	1.7717e-01	8.2252e-01	6.1603e-01	7.3000e-01	1.1190e+00	7.8400e-01	1.0250e+00	3.4900e-01	1.1570e+00		6.3093e-01	4.8171e-01	1.1994e+00	49236	6	3	10	6.6661e-05	1.0908e-05	125733	4	8	125745	4.7717e-05	2.8631e-04	0.0000e+00	3.6495e-05	0.0000e+00	2.9590e-04	0.0000e+00	2.4440e-05	0.0000e+00	2.6227e-04	0.0000e+00	2.8909e-05	0.0000e+00	2.1749e-04	0.0000e+00	1.7580e-05	0.0000e+00	1.6333e-04	protein_coding	ENSG00000182489	2	1347	3	protein_coding	15992	3.0022e-04	6	7.5407e+00	7.9568e-01	NA	X	100168431	100184422
XKRX	ENST00000468904	false	31	5.3009e+01	5.8480e-01	3.8255e-06	909	11	2.0756e+01	5.2996e-01	351	15	1.9454e+01	7.7106e-01	1.3835e-06	272	1	3.9018e-07	61	4.1319e+00	3.1391e-01	6.4114e-02	6.2197e-01	2.4202e-01	5.1500e-01	1.1870e+00	4.3800e-01	7.8900e-01	8.5000e-02	1.1350e+00		7.9375e-01	1.0742e+00	1.4277e+00	48307	6	3	3	2.3021e-05	1.0908e-05	125656	2	2	125660	1.5916e-05	3.1832e-05	0.0000e+00	3.6495e-05	0.0000e+00	1.5161e-04	0.0000e+00	0.0000e+00	0.0000e+00	5.2585e-05	0.0000e+00	2.8936e-05	0.0000e+00	1.0874e-04	0.0000e+00	0.0000e+00	0.0000e+00	3.2729e-05	protein_coding	ENSG00000182489	1	417	2	protein_coding	15992	NA	NA	NA	NA	NA	X	100168431	100184422
XPA	ENST00000375128	true	139	1.5096e+02	9.2077e-01	7.3061e-06	1783	29	3.3528e+01	8.6495e-01	415	57	5.2894e+01	1.0776e+00	2.6166e-06	484	9	9.3898e-07	185	1.6163e+01	7.8652e-05	7.0907e-02	9.2901e-01	5.5683e-01	8.7000e-01	1.3440e+00	8.0100e-01	1.0600e+00	3.3500e-01	9.7200e-01		-4.4375e-01	3.4595e-01	1.6510e+00	40618	5	3	28	5.1161e-04	2.9890e-04	125614	128	0	125742	5.0911e-04	3.2591e-02	4.3168e-04	1.4477e-04	0.0000e+00	2.7615e-04	3.0045e-03	3.0190e-04	1.6335e-04	3.6141e-04	4.3070e-04	1.4455e-04	0.0000e+00	2.7186e-04	3.0071e-03	2.9892e-04	1.6288e-04	3.5935e-04	protein_coding	ENSG00000136936	2	819	6	protein_coding	22449	6.1166e-05	8	1.1528e+01	6.9393e-01	NA	9	100437191	100459639
XPC	ENST00000285021	true	483	5.2794e+02	9.1489e-01	3.0353e-05	6115	153	1.8391e+02	8.3194e-01	2051	200	2.0227e+02	9.8879e-01	1.1621e-05	1846	24	2.3564e-06	526	4.3151e+01	3.6866e-11	4.0103e-03	9.9599e-01	5.5619e-01	8.8000e-01	1.1120e+00	8.4800e-01	9.8600e-01	4.0200e-01	7.8200e-01		1.2533e-01	6.9496e-01	2.7016e+00	31459	3	2	50	3.5727e-04	2.4346e-05	124669	87	0	124756	3.4874e-04	1.5173e-02	8.4753e-04	2.6127e-04	7.9737e-04	5.5630e-05	9.2829e-05	3.7080e-04	1.6611e-04	4.2730e-04	8.3669e-04	2.6060e-04	7.9507e-04	5.5415e-05	9.2795e-05	3.5374e-04	1.6498e-04	4.2490e-04	protein_coding	ENSG00000154767	2	2820	16	protein_coding	33637	1.3171e-10	20	2.9329e+01	6.8191e-01	NA	3	14186647	14220283
XPC	ENST00000449060	false	464	5.0778e+02	9.1378e-01	2.9211e-05	5877	148	1.7611e+02	8.4036e-01	1963	192	1.9395e+02	9.8992e-01	1.1101e-05	1762	24	2.2285e-06	514	4.1688e+01	2.1229e-11	8.7559e-03	9.9124e-01	5.7570e-01	8.7900e-01	1.1160e+00	8.4600e-01	9.8700e-01	4.1600e-01	8.1000e-01		1.1032e-01	6.9040e-01	2.5386e+00	32787	4	2	46	3.2115e-04	2.4346e-05	124678	78	0	124756	3.1266e-04	1.2196e-02	7.8293e-04	2.6127e-04	7.9737e-04	5.5630e-05	4.6417e-05	3.0884e-04	1.6611e-04	4.2730e-04	7.7230e-04	2.6060e-04	7.9507e-04	5.5415e-05	4.6396e-05	2.9182e-04	1.6498e-04	4.2490e-04	protein_coding	ENSG00000154767	3	2709	16	protein_coding	33637	NA	NA	NA	NA	NA	3	14186647	14220283
XPC	ENST00000511155	false	106	9.0238e+01	1.1747e+00	4.3700e-06	1103	76	6.7385e+01	1.1278e+00	842	26	3.3280e+01	7.8126e-01	1.7083e-06	316	0	2.3044e-07	78	5.3160e+00	7.9951e-01	4.9415e-03	1.9555e-01	0.0000e+00	5.7200e-01	1.0840e+00	1.0030e+00	1.3800e+00	0.0000e+00	5.6300e-01		9.9194e-01	-5.8962e-01	2.1365e+00	21120	2	1	4	1.6590e-05	4.5059e-06	124711	4	0	124715	1.6037e-05	3.2074e-05	0.0000e+00	0.0000e+00	0.0000e+00	0.0000e+00	0.0000e+00	2.7773e-05	0.0000e+00	3.2693e-05	0.0000e+00	0.0000e+00	0.0000e+00	0.0000e+00	0.0000e+00	2.6533e-05	0.0000e+00	3.2678e-05	protein_coding	ENSG00000154767	2	504	4	protein_coding	33637	NA	NA	NA	NA	NA	3	14186647	14220283
XPNPEP1	ENST00000322238	false	244	3.7502e+02	6.5064e-01	2.1164e-05	4215	68	1.3494e+02	5.0392e-01	1484	154	1.3347e+02	1.1538e+00	7.8453e-06	1223	9	1.8813e-06	444	3.7710e+01	2.1113e-01	5.6815e-07	7.8887e-01	2.3866e-01	1.0110e+00	1.3190e+00	5.8500e-01	7.2300e-01	1.4300e-01	4.1600e-01		-1.3968e+00	2.4042e+00	4.3324e+00	14083	1	1	14	7.1784e-05	1.2044e-05	125732	16	0	125748	6.3621e-05	5.0899e-04	0.0000e+00	2.8925e-05	0.0000e+00	2.7202e-04	0.0000e+00	6.1723e-05	0.0000e+00	1.2344e-04	0.0000e+00	2.8909e-05	0.0000e+00	2.7186e-04	0.0000e+00	6.1530e-05	0.0000e+00	9.7993e-05	protein_coding	ENSG00000108039	3	1926	20	protein_coding	58788	NA	NA	NA	NA	NA	10	111624524	111683311
XPNPEP1	ENST00000369680	false	240	3.7110e+02	6.4672e-01	2.1080e-05	4089	45	1.2008e+02	3.7474e-01	1272	152	1.3505e+02	1.1255e+00	8.0143e-06	1193	8	1.8619e-06	426	3.7196e+01	5.3459e-01	2.0457e-07	4.6541e-01	2.1508e-01	9.8600e-01	1.2880e+00	5.8100e-01	7.2000e-01	1.2500e-01	3.8800e-01		-1.1469e+00	2.4184e+00	4.4360e+00	12759	1	0	13	5.9740e-05	1.1942e-05	125733	15	0	125748	5.9645e-05	4.4735e-04	0.0000e+00	2.8925e-05	0.0000e+00	2.7202e-04	0.0000e+00	6.1723e-05	0.0000e+00	6.5497e-05	0.0000e+00	2.8909e-05	0.0000e+00	2.7186e-04	0.0000e+00	6.1530e-05	0.0000e+00	6.5327e-05	protein_coding	ENSG00000108039	3	1869	19	protein_coding	58788	NA	NA	NA	NA	NA	10	111624524	111683311
XPNPEP1	ENST00000369683	false	201	3.2580e+02	6.1694e-01	1.8363e-05	3634	37	1.0205e+02	3.6256e-01	1092	131	1.1832e+02	1.1072e+00	7.0001e-06	1048	8	1.6895e-06	377	3.3166e+01	2.0281e-01	3.0519e-06	7.9719e-01	2.4121e-01	9.6000e-01	1.2800e+00	5.4900e-01	6.9300e-01	1.4100e-01	4.3500e-01		-9.1657e-01	2.4571e+00	4.0493e+00	15043	1	1	13	5.9740e-05	1.1942e-05	125733	15	0	125748	5.9645e-05	4.4735e-04	0.0000e+00	2.8925e-05	0.0000e+00	2.7202e-04	0.0000e+00	6.1723e-05	0.0000e+00	6.5497e-05	0.0000e+00	2.8909e-05	0.0000e+00	2.7186e-04	0.0000e+00	6.1530e-05	0.0000e+00	6.5327e-05	protein_coding	ENSG00000108039	2	1656	17	protein_coding	58788	NA	NA	NA	NA	NA	10	111624524	111683311
XPNPEP1	ENST00000403138	false	125	1.7863e+02	6.9975e-01	9.9462e-06	1978	13	3.9986e+01	3.2512e-01	430	80	6.5009e+01	1.2306e+00	3.7693e-06	579	3	7.7379e-07	185	1.6194e+01	6.2911e-01	2.7411e-04	3.7061e-01	1.8526e-01	1.0260e+00	1.4820e+00	6.0400e-01	8.1200e-01	8.3000e-02	4.7900e-01		-1.4615e+00	1.4260e+00	3.0382e+00	17135	2	1	4	1.5944e-05	3.9921e-06	125740	4	0	125744	1.5905e-05	3.1811e-05	0.0000e+00	0.0000e+00	0.0000e+00	0.0000e+00	0.0000e+00	1.7611e-05	0.0000e+00	6.5497e-05	0.0000e+00	0.0000e+00	0.0000e+00	0.0000e+00	0.0000e+00	1.7580e-05	0.0000e+00	6.5327e-05	protein_coding	ENSG00000108039	2	909	8	protein_coding	58788	NA	NA	NA	NA	NA	10	111624524	111683311
XPNPEP1	ENST00000423625	false	96	1.3821e+02	6.9458e-01	7.8121e-06	1509	19	4.6674e+01	4.0708e-01	520	62	4.9272e+01	1.2583e+00	2.8178e-06	451	1	6.1592e-07	142	1.2499e+01	9.2015e-01	9.1945e-05	7.9753e-02	8.0005e-02	1.0250e+00	1.5550e+00	5.8800e-01	8.2300e-01	2.7000e-02	3.8000e-01		-1.4254e+00	1.2760e+00	3.0140e+00	12365	1	0	2	7.9603e-06	3.9812e-06	125734	2	0	125736	7.9532e-06	7.9532e-06	0.0000e+00	0.0000e+00	0.0000e+00	0.0000e+00	0.0000e+00	8.7979e-06	0.0000e+00	3.2663e-05	0.0000e+00	0.0000e+00	0.0000e+00	0.0000e+00	0.0000e+00	8.7912e-06	0.0000e+00	3.2663e-05	protein_coding	ENSG00000108039	1	700	7	protein_coding	58788	NA	NA	NA	NA	NA	10	111624524	111683311
XPNPEP1	ENST00000502935	true	253	3.8728e+02	6.5328e-01	2.1910e-05	4369	53	1.2717e+02	4.1677e-01	1376	158	1.4017e+02	1.1272e+00	8.2908e-06	1273	9	1.9535e-06	466	3.9377e+01	3.3296e-01	1.9631e-07	6.6704e-01	2.2856e-01	9.9000e-01	1.2860e+00	5.8900e-01	7.2500e-01	1.3700e-01	3.9900e-01		-1.1835e+00	2.4247e+00	4.4858e+00	13262	1	1	14	7.1784e-05	1.2044e-05	125732	16	0	125748	6.3621e-05	5.0899e-04	0.0000e+00	2.8925e-05	0.0000e+00	2.7202e-04	0.0000e+00	6.1723e-05	0.0000e+00	1.2344e-04	0.0000e+00	2.8909e-05	0.0000e+00	2.7186e-04	0.0000e+00	6.1530e-05	0.0000e+00	9.7993e-05	protein_coding	ENSG00000108039	2	1998	21	protein_coding	58788	9.6421e-01	4	2.7716e+01	1.4432e-01	NA	10	111624524	111683311
XPNPEP2	ENST00000371105	false	94	7.8305e+01	1.2004e+00	6.2605e-06	1188	35	3.0715e+01	1.1395e+00	473	30	2.6727e+01	1.1225e+00	2.0475e-06	362	5	4.5772e-07	112	7.1955e+00	1.5101e-03	3.0165e-01	6.9683e-01	6.9488e-01	8.3900e-01	1.5220e+00	1.0150e+00	1.4250e+00	3.6200e-01	1.4420e+00		-4.9765e-01	-6.3026e-01	7.5843e-01	60120	7	4	6	3.2912e-05	5.5357e-06	125739	2	4	125745	2.3858e-05	7.1575e-05	0.0000e+00	0.0000e+00	0.0000e+00	7.2150e-05	0.0000e+00	4.9158e-05	0.0000e+00	5.2629e-05	0.0000e+00	0.0000e+00	0.0000e+00	5.4367e-05	0.0000e+00	3.5159e-05	0.0000e+00	3.2667e-05	protein_coding	ENSG00000122121	2	549	6	protein_coding	30565	NA	NA	NA	NA	NA	X	128872950	128903514
XPNPEP2	ENST00000371106	true	288	2.7232e+02	1.0576e+00	2.1583e-05	4371	94	9.2749e+01	1.0135e+00	1432	117	1.0675e+02	1.0960e+00	8.7385e-06	1325	23	2.1371e-06	465	2.9426e+01	2.8670e-13	7.4754e-01	2.5246e-01	7.8163e-01	9.4200e-01	1.2780e+00	9.6000e-01	1.1660e+00	5.6100e-01	1.1070e+00		-7.7950e-01	-3.3774e-01	1.0977e+00	46997	5	3	35	4.7996e-04	9.8660e-05	125661	50	36	125747	3.4201e-04	1.4709e-02	3.4204e-04	2.5559e-04	0.0000e+00	1.6233e-03	0.0000e+00	4.2952e-04	4.4155e-04	8.7709e-04	2.4612e-04	2.0238e-04	0.0000e+00	1.1968e-03	0.0000e+00	3.0769e-04	3.2579e-04	5.2274e-04	protein_coding	ENSG00000122121	2	2022	21	protein_coding	30565	1.6920e-06	13	2.3159e+01	5.6135e-01	NA	X	128872950	128903514
XPNPEP3	ENST00000357137	true	290	2.8527e+02	1.0166e+00	1.6050e-05	3316	81	9.2522e+01	8.7547e-01	1025	99	1.0205e+02	9.7010e-01	5.3906e-06	1002	17	1.9328e-06	289	2.9005e+01	1.8555e-08	3.5271e-02	9.6473e-01	5.8610e-01	8.2300e-01	1.1460e+00	9.2300e-01	1.1200e+00	4.0000e-01	8.7900e-01		2.3746e-01	-9.9488e-02	2.0656e+00	36172	4	2	23	3.1837e-04	9.5564e-05	125668	80	0	125748	3.1815e-04	1.2728e-02	4.9255e-04	2.6018e-04	0.0000e+00	6.5249e-04	3.7102e-04	3.5197e-04	0.0000e+00	9.7994e-05	4.9225e-04	2.6021e-04	0.0000e+00	6.5260e-04	3.6962e-04	3.5165e-04	0.0000e+00	9.7993e-05	protein_coding	ENSG00000196236	2	1521	10	protein_coding	110758	8.8835e-06	12	2.3131e+01	5.1878e-01	NA	22	41253081	41363838
XPNPEP3	ENST00000414396	false	155	1.5307e+02	1.0126e+00	8.2882e-06	1777	54	6.2652e+01	8.6190e-01	711	69	5.7853e+01	1.1927e+00	2.9780e-06	574	7	1.0939e-06	147	1.6037e+01	2.1433e-03	1.7172e-02	9.8069e-01	4.3650e-01	9.8100e-01	1.4570e+00	8.8800e-01	1.1570e+00	2.4700e-01	8.2000e-01		-1.1520e+00	-5.5320e-02	2.0911e+00	33225	4	2	10	1.1936e-04	4.3781e-05	125718	30	0	125748	1.1929e-04	1.7895e-03	2.4631e-04	2.6018e-04	0.0000e+00	4.8929e-04	0.0000e+00	6.1567e-05	0.0000e+00	3.2663e-05	2.4609e-04	2.6021e-04	0.0000e+00	4.8941e-04	0.0000e+00	6.1530e-05	0.0000e+00	3.2663e-05	protein_coding	ENSG00000196236	3	834	5	protein_coding	110758	NA	NA	NA	NA	NA	22	41253081	41363838
XPNPEP3	ENST00000541156	false	168	1.6343e+02	1.0279e+00	9.1104e-06	1837	27	3.2206e+01	8.3835e-01	376	73	6.3151e+01	1.1560e+00	3.3917e-06	595	12	1.3179e-06	172	1.8971e+01	1.4684e-06	1.4550e-01	8.5450e-01	6.3256e-01	9.5600e-01	1.4040e+00	9.0600e-01	1.1680e+00	4.0400e-01	1.0250e+00		-9.7429e-01	-1.2693e-01	1.4830e+00	43190	5	3	16	4.8426e-04	1.8694e-04	125656	92	0	125748	3.6588e-04	1.6833e-02	4.3103e-04	3.4229e-04	2.5945e-03	5.4376e-04	3.2483e-04	3.7576e-04	2.5013e-04	6.5332e-05	4.3070e-04	3.1804e-04	2.0855e-03	5.4380e-04	3.2341e-04	2.9010e-04	1.6288e-04	6.5327e-05	protein_coding	ENSG00000196236	3	864	6	protein_coding	110758	NA	NA	NA	NA	NA	22	41253081	41363838
XPNPEP3	ENST00000544094	false	276	2.7259e+02	1.0125e+00	1.5434e-05	3177	81	9.2522e+01	8.7547e-01	1025	86	9.6657e+01	8.8974e-01	5.1345e-06	949	16	1.8852e-06	275	2.7902e+01	6.4252e-08	2.9710e-02	9.7029e-01	5.7344e-01	7.4600e-01	1.0640e+00	9.1700e-01	1.1190e+00	3.8700e-01	8.7100e-01		8.5208e-01	-7.3457e-02	2.0879e+00	35773	4	2	22	2.9848e-04	9.5564e-05	125673	75	0	125748	2.9826e-04	1.1186e-02	3.6931e-04	1.1563e-04	0.0000e+00	6.5249e-04	3.7102e-04	3.5197e-04	0.0000e+00	1.6332e-04	3.6916e-04	1.1564e-04	0.0000e+00	6.5260e-04	3.6962e-04	3.5165e-04	0.0000e+00	1.6333e-04	protein_coding	ENSG00000196236	3	1452	9	protein_coding	110758	NA	NA	NA	NA	NA	22	41253081	41363838
XPO1	ENST00000401558	true	152	5.4793e+02	2.7741e-01	2.6381e-05	7187	21	2.0643e+02	1.0173e-01	2805	211	1.8387e+02	1.1475e+00	9.2192e-06	1899	0	2.9679e-06	721	5.8669e+01	1.0000e+00	4.8111e-24	5.2781e-10	0.0000e+00	1.0250e+00	1.2860e+00	2.4200e-01	3.1700e-01	0.0000e+00	5.1000e-02		-1.5725e+00	6.0107e+00	7.0978e+00	33	0	0	0	0.0000e+00	0.0000e+00	0	0	0	0	0.0000e+00	0.0000e+00	0.0000e+00	0.0000e+00	0.0000e+00	0.0000e+00	0.0000e+00	0.0000e+00	0.0000e+00	0.0000e+00	0.0000e+00	0.0000e+00	0.0000e+00	0.0000e+00	0.0000e+00	0.0000e+00	0.0000e+00	0.0000e+00	protein_coding	ENSG00000082898	2	3213	24	protein_coding	60778	1.0000e+00	0	4.0453e+01	0.0000e+00	NA	2	61704984	61765761
XPO1	ENST00000404992	false	152	5.4793e+02	2.7741e-01	2.6381e-05	7187	21	2.0643e+02	1.0173e-01	2805	211	1.8387e+02	1.1475e+00	9.2192e-06	1899	0	2.9679e-06	721	5.8669e+01	1.0000e+00	4.8111e-24	5.2781e-10	0.0000e+00	1.0250e+00	1.2860e+00	2.4200e-01	3.1700e-01	0.0000e+00	5.1000e-02		-1.5725e+00	6.0107e+00	7.0978e+00	34	0	0	0	0.0000e+00	0.0000e+00	0	0	0	0	0.0000e+00	0.0000e+00	0.0000e+00	0.0000e+00	0.0000e+00	0.0000e+00	0.0000e+00	0.0000e+00	0.0000e+00	0.0000e+00	0.0000e+00	0.0000e+00	0.0000e+00	0.0000e+00	0.0000e+00	0.0000e+00	0.0000e+00	0.0000e+00	protein_coding	ENSG00000082898	2	3213	24	protein_coding	60778	NA	NA	NA	NA	NA	2	61704984	61765761
XPO1	ENST00000406957	false	152	5.4793e+02	2.7741e-01	2.6381e-05	7187	21	2.0643e+02	1.0173e-01	2805	211	1.8387e+02	1.1475e+00	9.2192e-06	1899	0	2.9679e-06	721	5.8669e+01	1.0000e+00	4.8111e-24	5.2781e-10	0.0000e+00	1.0250e+00	1.2860e+00	2.4200e-01	3.1700e-01	0.0000e+00	5.1000e-02		-1.5725e+00	6.0107e+00	7.0978e+00	35	0	0	0	0.0000e+00	0.0000e+00	0	0	0	0	0.0000e+00	0.0000e+00	0.0000e+00	0.0000e+00	0.0000e+00	0.0000e+00	0.0000e+00	0.0000e+00	0.0000e+00	0.0000e+00	0.0000e+00	0.0000e+00	0.0000e+00	0.0000e+00	0.0000e+00	0.0000e+00	0.0000e+00	0.0000e+00	protein_coding	ENSG00000082898	2	3213	24	protein_coding	60778	NA	NA	NA	NA	NA	2	61704984	61765761
XPO1	ENST00000420673	false	12	5.0990e+01	2.3534e-01	2.5410e-06	662	0	1.4495e+01	0.0000e+00	190	21	1.8880e+01	1.1123e+00	1.0234e-06	174	0	2.0354e-07	66	4.8414e+00	7.6827e-01	7.3169e-03	2.2441e-01	0.0000e+00	7.8800e-01	1.5960e+00	1.5000e-01	3.8100e-01	0.0000e+00	6.1800e-01		-3.8345e-01	1.9403e+00	2.0389e+00	23733	2	1	0	0.0000e+00	0.0000e+00	0	0	0	0	0.0000e+00	0.0000e+00	0.0000e+00	0.0000e+00	0.0000e+00	0.0000e+00	0.0000e+00	0.0000e+00	0.0000e+00	0.0000e+00	0.0000e+00	0.0000e+00	0.0000e+00	0.0000e+00	0.0000e+00	0.0000e+00	0.0000e+00	0.0000e+00	protein_coding	ENSG00000082898	2	301	3	protein_coding	60778	NA	NA	NA	NA	NA	2	61704984	61765761
XPO1	ENST00000422552	false	12	4.7839e+01	2.5084e-01	2.3427e-06	626	0	1.3848e+01	0.0000e+00	180	20	1.7276e+01	1.1577e+00	8.6940e-07	168	0	1.9988e-07	64	4.7480e+00	7.6170e-01	7.8988e-03	2.3040e-01	0.0000e+00	8.1300e-01	1.6670e+00	1.6000e-01	4.0600e-01	0.0000e+00	6.3000e-01		-5.1512e-01	1.8413e+00	2.0192e+00	24269	3	1	0	0.0000e+00	0.0000e+00	0	0	0	0	0.0000e+00	0.0000e+00	0.0000e+00	0.0000e+00	0.0000e+00	0.0000e+00	0.0000e+00	0.0000e+00	0.0000e+00	0.0000e+00	0.0000e+00	0.0000e+00	0.0000e+00	0.0000e+00	0.0000e+00	0.0000e+00	0.0000e+00	0.0000e+00	protein_coding	ENSG00000082898	2	286	3	protein_coding	60778	NA	NA	NA	NA	NA	2	61704984	61765761
XPO1	ENST00000436018	false	9	2.9575e+01	3.0431e-01	1.4162e-06	385	0	3.8198e+00	0.0000e+00	51	9	1.0553e+01	8.5286e-01	4.5493e-07	106	0	9.8463e-08	32	2.3375e+00	5.4398e-01	5.0702e-02	4.0532e-01	0.0000e+00	5.1300e-01	1.4790e+00	1.8200e-01	5.3100e-01	0.0000e+00	1.2110e+00		3.7573e-01	1.3444e+00	1.4168e+00	51500	6	3	0	0.0000e+00	0.0000e+00	0	0	0	0	0.0000e+00	0.0000e+00	0.0000e+00	0.0000e+00	0.0000e+00	0.0000e+00	0.0000e+00	0.0000e+00	0.0000e+00	0.0000e+00	0.0000e+00	0.0000e+00	0.0000e+00	0.0000e+00	0.0000e+00	0.0000e+00	0.0000e+00	0.0000e+00	protein_coding	ENSG00000082898	2	177	2	protein_coding	60778	NA	NA	NA	NA	NA	2	61704984	61765761
XPO1	ENST00000443240	false	16	6.9053e+01	2.3171e-01	3.5878e-06	869	1	1.9811e+01	5.0477e-02	256	29	2.6308e+01	1.1023e+00	1.6027e-06	229	0	3.5113e-07	105	8.3061e+00	9.2563e-01	3.7538e-04	7.3996e-02	0.0000e+00	8.2000e-01	1.5020e+00	1.5600e-01	3.5200e-01	0.0000e+00	3.6000e-01		-4.1257e-01	2.2687e+00	2.6707e+00	11348	1	0	0	0.0000e+00	0.0000e+00	0	0	0	0	0.0000e+00	0.0000e+00	0.0000e+00	0.0000e+00	0.0000e+00	0.0000e+00	0.0000e+00	0.0000e+00	0.0000e+00	0.0000e+00	0.0000e+00	0.0000e+00	0.0000e+00	0.0000e+00	0.0000e+00	0.0000e+00	0.0000e+00	0.0000e+00	protein_coding	ENSG00000082898	2	398	5	protein_coding	60778	NA	NA	NA	NA	NA	2	61704984	61765761
XPO1	ENST00000449444	false	9	3.0889e+01	2.9137e-01	1.4707e-06	404	0	4.7959e+00	0.0000e+00	66	9	1.0821e+01	8.3172e-01	4.6603e-07	111	0	1.0649e-07	34	2.5251e+00	5.6396e-01	4.4307e-02	3.9174e-01	0.0000e+00	5.0000e-01	1.4450e+00	1.7500e-01	5.0800e-01	0.0000e+00	1.1400e+00		4.3515e-01	1.3996e+00	1.4725e+00	48505	6	3	0	0.0000e+00	0.0000e+00	0	0	0	0	0.0000e+00	0.0000e+00	0.0000e+00	0.0000e+00	0.0000e+00	0.0000e+00	0.0000e+00	0.0000e+00	0.0000e+00	0.0000e+00	0.0000e+00	0.0000e+00	0.0000e+00	0.0000e+00	0.0000e+00	0.0000e+00	0.0000e+00	0.0000e+00	protein_coding	ENSG00000082898	2	186	2	protein_coding	60778	NA	NA	NA	NA	NA	2	61704984	61765761
XPO1	ENST00000451765	false	20	9.3186e+01	2.1462e-01	4.6714e-06	1192	1	3.3408e+01	2.9933e-02	453	39	3.4118e+01	1.1431e+00	2.0227e-06	308	0	4.7583e-07	140	1.1232e+01	9.7391e-01	2.7470e-05	2.6062e-02	0.0000e+00	8.8400e-01	1.4930e+00	1.5000e-01	3.1200e-01	0.0000e+00	2.6600e-01		-6.5699e-01	2.6941e+00	3.1056e+00	6689	0	0	0	0.0000e+00	0.0000e+00	0	0	0	0	0.0000e+00	0.0000e+00	0.0000e+00	0.0000e+00	0.0000e+00	0.0000e+00	0.0000e+00	0.0000e+00	0.0000e+00	0.0000e+00	0.0000e+00	0.0000e+00	0.0000e+00	0.0000e+00	0.0000e+00	0.0000e+00	0.0000e+00	0.0000e+00	protein_coding	ENSG00000082898	2	538	6	protein_coding	60778	NA	NA	NA	NA	NA	2	61704984	61765761
XPO1	ENST00000457483	false	12	4.7295e+01	2.5373e-01	2.3192e-06	620	0	1.3656e+01	0.0000e+00	178	19	1.7110e+01	1.1105e+00	8.6270e-07	165	0	1.9896e-07	63	4.7212e+00	7.5979e-01	8.0738e-03	2.3214e-01	0.0000e+00	7.7300e-01	1.6200e+00	1.6200e-01	4.1100e-01	0.0000e+00	6.3400e-01		-3.5919e-01	1.8238e+00	2.0135e+00	24416	3	1	0	0.0000e+00	0.0000e+00	0	0	0	0	0.0000e+00	0.0000e+00	0.0000e+00	0.0000e+00	0.0000e+00	0.0000e+00	0.0000e+00	0.0000e+00	0.0000e+00	0.0000e+00	0.0000e+00	0.0000e+00	0.0000e+00	0.0000e+00	0.0000e+00	0.0000e+00	0.0000e+00	0.0000e+00	protein_coding	ENSG00000082898	2	282	3	protein_coding	60778	NA	NA	NA	NA	NA	2	61704984	61765761
XPO4	ENST00000255305	true	313	5.8718e+02	5.3306e-01	2.9169e-05	7548	46	1.0665e+02	4.3133e-01	1389	190	2.1224e+02	8.9520e-01	1.0616e-05	2163	4	3.5468e-06	750	6.4233e+01	1.0000e+00	4.8236e-22	4.8252e-08	6.2273e-02	7.9500e-01	1.0100e+00	4.8500e-01	5.8500e-01	3.0000e-02	1.4300e-01		1.2002e+00	4.0208e+00	6.9643e+00	1722	0	0	7	4.9696e-05	2.1606e-05	124766	11	0	124777	4.4080e-05	2.4244e-04	0.0000e+00	4.6219e-05	9.9305e-05	5.5630e-05	4.6395e-05	4.9548e-05	0.0000e+00	7.7718e-05	0.0000e+00	2.8962e-05	9.9290e-05	5.5625e-05	4.6379e-05	4.4145e-05	0.0000e+00	6.5357e-05	protein_coding	ENSG00000132953	2	3453	23	protein_coding	125719	1.0000e+00	1	4.5162e+01	2.2143e-02	NA	13	21351469	21477187
XPO4	ENST00000400602	false	313	5.8829e+02	5.3205e-01	2.9165e-05	7546	98	2.0211e+02	4.8488e-01	2694	190	2.1236e+02	8.9471e-01	1.0620e-05	2163	5	3.5458e-06	750	6.4211e+01	1.0000e+00	5.5291e-21	2.5309e-07	7.7868e-02	7.9400e-01	1.0090e+00	4.8400e-01	5.8400e-01	4.0000e-02	1.6400e-01		1.2061e+00	4.0333e+00	6.8473e+00	2365	0	0	7	4.9696e-05	2.1606e-05	124766	11	0	124777	4.4080e-05	2.4244e-04	0.0000e+00	4.6219e-05	9.9305e-05	5.5630e-05	4.6395e-05	4.9548e-05	0.0000e+00	7.7718e-05	0.0000e+00	2.8962e-05	9.9290e-05	5.5625e-05	4.6379e-05	4.4145e-05	0.0000e+00	6.5357e-05	protein_coding	ENSG00000132953	3	3453	23	protein_coding	125719	NA	NA	NA	NA	NA	13	21351469	21477187
XPO5	ENST00000265351	true	422	6.4421e+02	6.5506e-01	3.3285e-05	7897	68	1.6907e+02	4.0221e-01	2074	245	2.3287e+02	1.0521e+00	1.2182e-05	2290	11	4.1044e-06	804	7.1831e+01	9.9971e-01	1.0751e-17	2.9015e-04	1.5314e-01	9.4700e-01	1.1700e+00	6.0400e-01	7.1000e-01	9.5000e-02	2.5300e-01		-6.2509e-01	3.1112e+00	6.6510e+00	6111	0	0	19	1.2288e-04	2.4152e-05	124972	25	0	124997	1.0001e-04	1.2502e-03	2.0429e-04	3.7787e-04	2.0749e-04	0.0000e+00	0.0000e+00	1.0906e-04	0.0000e+00	0.0000e+00	1.9334e-04	2.3139e-04	1.9871e-04	0.0000e+00	0.0000e+00	1.0602e-04	0.0000e+00	0.0000e+00	protein_coding	ENSG00000124571	2	3612	32	protein_coding	53741	1.0000e+00	3	5.2670e+01	5.6958e-02	NA	6	43490072	43543812
XPO5	ENST00000455285	false	81	1.3838e+02	5.8534e-01	6.9326e-06	1639	8	4.0049e+01	1.9976e-01	495	64	5.1832e+01	1.2348e+00	2.8680e-06	480	1	7.5014e-07	174	1.5644e+01	9.7395e-01	5.5482e-06	2.6043e-02	6.3924e-02	1.0090e+00	1.5200e+00	4.8800e-01	7.0400e-01	2.2000e-02	3.0300e-01		-1.3286e+00	1.7334e+00	3.4308e+00	8554	1	0	4	5.6529e-05	2.4152e-05	124578	9	0	124587	3.6120e-05	1.6254e-04	0.0000e+00	3.4875e-04	0.0000e+00	0.0000e+00	0.0000e+00	8.9519e-06	0.0000e+00	3.3249e-05	0.0000e+00	2.0293e-04	0.0000e+00	0.0000e+00	0.0000e+00	8.8515e-06	0.0000e+00	3.2691e-05	protein_coding	ENSG00000124571	2	758	8	protein_coding	53741	NA	NA	NA	NA	NA	6	43490072	43543812
XPO6	ENST00000304658	true	396	6.4507e+02	6.1388e-01	3.7481e-05	7384	57	1.5998e+02	3.5630e-01	1995	268	2.6423e+02	1.0143e+00	1.5920e-05	2201	1	2.9462e-06	659	5.7822e+01	1.0000e+00	1.1698e-22	3.7697e-09	1.7294e-02	9.1700e-01	1.1220e+00	5.6500e-01	6.6700e-01	5.0000e-03	8.2000e-02		-1.8227e-01	3.4849e+00	6.9245e+00	328	0	0	1	5.1287e-06	5.1287e-06	97489	1	0	97490	5.1287e-06	2.5644e-06	0.0000e+00	0.0000e+00	0.0000e+00	0.0000e+00	0.0000e+00	0.0000e+00	0.0000e+00	3.9268e-05	0.0000e+00	0.0000e+00	0.0000e+00	0.0000e+00	0.0000e+00	0.0000e+00	0.0000e+00	3.9269e-05	protein_coding	ENSG00000169180	2	3375	24	protein_coding	113942	1.0000e+00	0	3.9803e+01	0.0000e+00	NA	16	28109300	28223241
XPO6	ENST00000565698	false	392	6.3854e+02	6.1390e-01	3.7200e-05	7292	57	1.5848e+02	3.5967e-01	1970	265	2.6210e+02	1.0111e+00	1.5828e-05	2175	1	2.9215e-06	644	5.7231e+01	1.0000e+00	2.0035e-22	4.7015e-09	1.7473e-02	9.1400e-01	1.1190e+00	5.6400e-01	6.6700e-01	5.0000e-03	8.3000e-02		-1.4092e-01	3.4670e+00	6.8878e+00	339	0	0	1	5.1287e-06	5.1287e-06	97489	1	0	97490	5.1287e-06	2.5644e-06	0.0000e+00	0.0000e+00	0.0000e+00	0.0000e+00	0.0000e+00	0.0000e+00	0.0000e+00	3.9268e-05	0.0000e+00	0.0000e+00	0.0000e+00	0.0000e+00	0.0000e+00	0.0000e+00	0.0000e+00	3.9269e-05	protein_coding	ENSG00000169180	2	3333	23	protein_coding	113942	NA	NA	NA	NA	NA	16	28109300	28223241
XPO6	ENST00000566073	false	5	1.0002e+01	4.9990e-01	6.8465e-07	112	2	4.7018e+00	4.2537e-01	50	2	3.0515e+00	6.5542e-01	2.2626e-07	26	0	2.5712e-09	1	6.2554e-02	2.8692e-01	2.1247e-01	5.0061e-01	0.0000e+00	2.6000e-01	1.7220e+00	2.6000e-01	1.0510e+00	0.0000e+00	1.8930e+00		4.7316e-01	5.6204e-01	2.3176e-01	76102	9	5	0	0.0000e+00	0.0000e+00	0	0	0	0	0.0000e+00	0.0000e+00	0.0000e+00	0.0000e+00	0.0000e+00	0.0000e+00	0.0000e+00	0.0000e+00	0.0000e+00	0.0000e+00	0.0000e+00	0.0000e+00	0.0000e+00	0.0000e+00	0.0000e+00	0.0000e+00	0.0000e+00	0.0000e+00	protein_coding	ENSG00000169180	1	49	1	protein_coding	113942	NA	NA	NA	NA	NA	16	28109300	28223241
XPO6	ENST00000568065	false	41	7.6583e+01	5.3537e-01	4.2813e-06	886	10	2.4124e+01	4.1452e-01	324	26	3.3581e+01	7.7424e-01	2.0665e-06	254	0	1.9031e-07	55	4.5060e+00	7.4401e-01	9.6185e-03	2.4637e-01	0.0000e+00	5.6700e-01	1.0740e+00	4.1600e-01	6.9500e-01	0.0000e+00	6.6400e-01		1.0284e+00	1.4449e+00	1.9670e+00	25874	3	1	0	0.0000e+00	0.0000e+00	0	0	0	0	0.0000e+00	0.0000e+00	0.0000e+00	0.0000e+00	0.0000e+00	0.0000e+00	0.0000e+00	0.0000e+00	0.0000e+00	0.0000e+00	0.0000e+00	0.0000e+00	0.0000e+00	0.0000e+00	0.0000e+00	0.0000e+00	0.0000e+00	0.0000e+00	protein_coding	ENSG00000169180	1	396	3	protein_coding	113942	NA	NA	NA	NA	NA	16	28109300	28223241
XPO6	ENST00000569315	false	44	9.1216e+01	4.8237e-01	5.1858e-06	1015	9	2.6297e+01	3.4224e-01	360	32	3.6742e+01	8.7093e-01	2.0694e-06	310	0	1.2425e-07	37	2.9471e+00	6.0727e-01	3.2484e-02	3.6025e-01	0.0000e+00	6.5600e-01	1.1700e+00	3.7800e-01	6.2000e-01	0.0000e+00	9.9900e-01		6.1499e-01	1.7568e+00	1.5908e+00	41918	5	3	0	0.0000e+00	0.0000e+00	0	0	0	0	0.0000e+00	0.0000e+00	0.0000e+00	0.0000e+00	0.0000e+00	0.0000e+00	0.0000e+00	0.0000e+00	0.0000e+00	0.0000e+00	0.0000e+00	0.0000e+00	0.0000e+00	0.0000e+00	0.0000e+00	0.0000e+00	0.0000e+00	0.0000e+00	protein_coding	ENSG00000169180	2	459	2	protein_coding	113942	NA	NA	NA	NA	NA	16	28109300	28223241
XPO6	ENST00000569951	false	5	1.0000e+01	4.9998e-01	4.2018e-07	135	1	3.2067e+00	3.1185e-01	45	3	3.0711e+00	9.7684e-01	1.3070e-07	34	0	5.4138e-08	17	1.2883e+00	4.2633e-01	1.0335e-01	4.7032e-01	0.0000e+00	4.2200e-01	1.8490e+00	2.6000e-01	1.0510e+00	0.0000e+00	1.6310e+00		3.1900e-02	5.6190e-01	1.0518e+00	66172	8	5	0	0.0000e+00	0.0000e+00	0	0	0	0	0.0000e+00	0.0000e+00	0.0000e+00	0.0000e+00	0.0000e+00	0.0000e+00	0.0000e+00	0.0000e+00	0.0000e+00	0.0000e+00	0.0000e+00	0.0000e+00	0.0000e+00	0.0000e+00	0.0000e+00	0.0000e+00	0.0000e+00	0.0000e+00	protein_coding	ENSG00000169180	2	65	2	protein_coding	113942	NA	NA	NA	NA	NA	16	28109300	28223241
XPO6	ENST00000570033	false	49	7.8833e+01	6.2157e-01	4.2104e-06	953	8	3.4943e+01	2.2895e-01	415	24	2.5542e+01	9.3964e-01	1.2923e-06	247	0	3.0028e-07	88	7.1122e+00	8.8799e-01	1.0685e-03	1.1094e-01	0.0000e+00	6.8000e-01	1.3210e+00	4.9300e-01	7.8900e-01	0.0000e+00	4.2100e-01		2.3978e-01	1.1940e+00	2.4713e+00	14322	1	1	0	0.0000e+00	0.0000e+00	0	0	0	0	0.0000e+00	0.0000e+00	0.0000e+00	0.0000e+00	0.0000e+00	0.0000e+00	0.0000e+00	0.0000e+00	0.0000e+00	0.0000e+00	0.0000e+00	0.0000e+00	0.0000e+00	0.0000e+00	0.0000e+00	0.0000e+00	0.0000e+00	0.0000e+00	protein_coding	ENSG00000169180	2	428	4	protein_coding	113942	NA	NA	NA	NA	NA	16	28109300	28223241
XPO6	ENST00000573275	false	56	7.7850e+01	7.1933e-01	4.2153e-06	878	19	2.7534e+01	6.9006e-01	356	30	3.0382e+01	9.8744e-01	1.7456e-06	261	1	3.9028e-07	79	7.6212e+00	6.4692e-01	5.5015e-03	3.4758e-01	1.3121e-01	7.3800e-01	1.3390e+00	5.7900e-01	8.9900e-01	4.6000e-02	6.2200e-01		5.4434e-02	8.8001e-01	2.2225e+00	23880	3	1	1	1.6027e-05	1.6027e-05	124786	4	0	124790	1.6027e-05	3.2054e-05	0.0000e+00	0.0000e+00	0.0000e+00	0.0000e+00	1.3916e-04	8.8266e-06	0.0000e+00	0.0000e+00	0.0000e+00	0.0000e+00	0.0000e+00	0.0000e+00	1.3917e-04	8.8266e-06	0.0000e+00	0.0000e+00	protein_coding	ENSG00000169180	2	403	4	protein_coding	113942	NA	NA	NA	NA	NA	16	28109300	28223241
XPO6	ENST00000574435	false	104	1.4560e+02	7.1428e-01	8.1477e-06	1666	19	4.6417e+01	4.0933e-01	640	62	5.8651e+01	1.0571e+00	3.1059e-06	514	0	4.9945e-07	119	9.5479e+00	9.5204e-01	1.2456e-04	4.7833e-02	0.0000e+00	8.6100e-01	1.3060e+00	6.0800e-01	8.4100e-01	0.0000e+00	3.1300e-01		-3.4370e-01	1.2251e+00	2.8633e+00	9068	1	0	0	0.0000e+00	0.0000e+00	0	0	0	0	0.0000e+00	0.0000e+00	0.0000e+00	0.0000e+00	0.0000e+00	0.0000e+00	0.0000e+00	0.0000e+00	0.0000e+00	0.0000e+00	0.0000e+00	0.0000e+00	0.0000e+00	0.0000e+00	0.0000e+00	0.0000e+00	0.0000e+00	0.0000e+00	protein_coding	ENSG00000169180	1	765	4	protein_coding	113942	NA	NA	NA	NA	NA	16	28109300	28223241
XPO7	ENST00000252512	true	262	5.9162e+02	4.4285e-01	3.2477e-05	7127	17	1.1460e+02	1.4835e-01	1375	253	2.2850e+02	1.1072e+00	1.2579e-05	2082	3	3.6532e-06	715	6.4553e+01	1.0000e+00	3.2072e-23	8.2289e-09	4.6473e-02	9.9800e-01	1.2290e+00	3.9900e-01	4.9100e-01	2.0000e-02	1.2000e-01		-1.2742e+00	4.8157e+00	7.0992e+00	1058	0	0	8	3.6624e-05	8.0391e-06	124641	9	0	124650	3.6102e-05	1.6246e-04	1.2948e-04	2.9195e-05	9.9404e-05	0.0000e+00	9.2816e-05	2.7258e-05	0.0000e+00	0.0000e+00	1.2914e-04	2.8961e-05	9.9389e-05	0.0000e+00	9.2820e-05	2.6540e-05	0.0000e+00	0.0000e+00	protein_coding	ENSG00000130227	2	3261	28	protein_coding	86917	1.0000e+00	2	4.8028e+01	4.1642e-02	NA	8	21777180	21864096
XPO7	ENST00000433566	false	265	5.9456e+02	4.4571e-01	3.2606e-05	7132	16	1.1639e+02	1.3747e-01	1402	253	2.2947e+02	1.1026e+00	1.2622e-05	2086	3	3.6699e-06	714	6.4942e+01	1.0000e+00	2.2503e-23	7.1148e-09	4.6195e-02	9.9400e-01	1.2240e+00	4.0200e-01	4.9300e-01	2.0000e-02	1.1900e-01		-1.2212e+00	4.8029e+00	7.1227e+00	1024	0	0	8	3.6624e-05	8.0391e-06	124641	9	0	124650	3.6102e-05	1.6246e-04	1.2948e-04	2.9195e-05	9.9404e-05	0.0000e+00	9.2816e-05	2.7258e-05	0.0000e+00	0.0000e+00	1.2914e-04	2.8961e-05	9.9389e-05	0.0000e+00	9.2820e-05	2.6540e-05	0.0000e+00	0.0000e+00	protein_coding	ENSG00000130227	2	3264	28	protein_coding	86917	NA	NA	NA	NA	NA	8	21777180	21864096
XPO7	ENST00000434536	false	266	5.9536e+02	4.4679e-01	3.2674e-05	7187	13	1.0451e+02	1.2439e-01	1292	255	2.3003e+02	1.1086e+00	1.2646e-05	2102	3	3.6555e-06	716	6.4590e+01	1.0000e+00	3.1020e-23	8.1170e-09	4.6447e-02	1.0000e+00	1.2300e+00	4.0300e-01	4.9500e-01	2.0000e-02	1.2000e-01		-1.2944e+00	4.7968e+00	7.1014e+00	1059	0	0	8	3.6624e-05	8.0391e-06	124641	9	0	124650	3.6102e-05	1.6246e-04	1.2948e-04	2.9195e-05	9.9404e-05	0.0000e+00	9.2816e-05	2.7258e-05	0.0000e+00	0.0000e+00	1.2914e-04	2.8961e-05	9.9389e-05	0.0000e+00	9.2820e-05	2.6540e-05	0.0000e+00	0.0000e+00	protein_coding	ENSG00000130227	3	3288	28	protein_coding	86917	NA	NA	NA	NA	NA	8	21777180	21864096
XPO7	ENST00000517551	false	76	1.2970e+02	5.8598e-01	6.7584e-06	1554	5	2.2181e+01	2.2542e-01	290	57	4.9280e+01	1.1566e+00	2.7451e-06	471	0	6.7529e-07	131	1.1918e+01	9.7970e-01	1.4800e-05	2.0289e-02	0.0000e+00	9.3400e-01	1.4420e+00	4.8600e-01	7.0900e-01	0.0000e+00	2.5100e-01		-8.6444e-01	1.6755e+00	3.1990e+00	6022	0	0	0	0.0000e+00	0.0000e+00	0	0	0	0	0.0000e+00	0.0000e+00	0.0000e+00	0.0000e+00	0.0000e+00	0.0000e+00	0.0000e+00	0.0000e+00	0.0000e+00	0.0000e+00	0.0000e+00	0.0000e+00	0.0000e+00	0.0000e+00	0.0000e+00	0.0000e+00	0.0000e+00	0.0000e+00	protein_coding	ENSG00000130227	2	712	6	protein_coding	86917	NA	NA	NA	NA	NA	8	21777180	21864096
XPO7	ENST00000521303	false	43	9.5138e+01	4.5198e-01	4.8771e-06	1233	5	2.5493e+01	1.9613e-01	329	33	3.5940e+01	9.1819e-01	1.6761e-06	364	0	7.2841e-07	134	1.1929e+01	9.7978e-01	1.4652e-05	2.0207e-02	0.0000e+00	6.9500e-01	1.2280e+00	3.5300e-01	5.8300e-01	0.0000e+00	2.5100e-01		3.8554e-01	1.8995e+00	3.2005e+00	6023	0	0	2	8.0307e-06	4.0157e-06	124633	2	0	124635	8.0235e-06	8.0235e-06	0.0000e+00	0.0000e+00	9.9404e-05	0.0000e+00	4.6408e-05	0.0000e+00	0.0000e+00	0.0000e+00	0.0000e+00	0.0000e+00	9.9389e-05	0.0000e+00	4.6409e-05	0.0000e+00	0.0000e+00	0.0000e+00	protein_coding	ENSG00000130227	2	569	6	protein_coding	86917	NA	NA	NA	NA	NA	8	21777180	21864096
XPOT	ENST00000332707	true	369	4.9738e+02	7.4188e-01	2.4887e-05	6335	62	1.1877e+02	5.2202e-01	1523	162	1.8139e+02	8.9312e-01	9.4755e-06	1786	9	2.8184e-06	669	5.6863e+01	9.9711e-01	7.0986e-14	2.8864e-03	1.5828e-01	7.8500e-01	1.0170e+00	6.8000e-01	8.0900e-01	9.4000e-02	2.7600e-01		1.1316e+00	2.0457e+00	5.8817e+00	7182	0	0	16	6.9702e-05	7.9673e-06	125726	17	0	125743	6.7600e-05	5.7462e-04	6.1516e-05	8.9351e-05	0.0000e+00	1.2022e-04	0.0000e+00	8.0865e-05	1.6335e-04	3.2667e-05	6.1518e-05	8.6729e-05	0.0000e+00	1.0874e-04	0.0000e+00	7.9117e-05	1.6288e-04	3.2663e-05	protein_coding	ENSG00000184575	2	2886	24	protein_coding	46778	9.9793e-01	5	3.9843e+01	1.2549e-01	NA	12	64798130	64844907
XPOT	ENST00000400935	false	87	1.0472e+02	8.3080e-01	5.1289e-06	1309	19	3.1882e+01	5.9594e-01	397	39	3.8780e+01	1.0057e+00	1.9004e-06	377	3	7.6677e-07	140	1.3737e+01	4.0316e-01	1.6464e-03	5.9519e-01	2.1838e-01	7.7800e-01	1.3140e+00	6.9800e-01	9.9300e-01	9.8000e-02	5.6400e-01		-2.7716e-02	6.1529e-01	2.6845e+00	21210	2	1	4	1.6727e-05	4.5290e-06	125643	4	0	125647	1.5918e-05	3.1836e-05	0.0000e+00	0.0000e+00	0.0000e+00	5.4490e-05	0.0000e+00	2.7612e-05	0.0000e+00	0.0000e+00	0.0000e+00	0.0000e+00	0.0000e+00	5.4367e-05	0.0000e+00	2.6393e-05	0.0000e+00	0.0000e+00	protein_coding	ENSG00000184575	2	605	6	protein_coding	46778	NA	NA	NA	NA	NA	12	64798130	64844907
XPOT	ENST00000538086	false	90	1.1767e+02	7.6484e-01	5.9392e-06	1494	27	3.5526e+01	7.6002e-01	451	46	4.3599e+01	1.0551e+00	2.2769e-06	427	2	5.3450e-07	143	1.1161e+01	5.7226e-01	2.1736e-03	4.2557e-01	1.7919e-01	8.3200e-01	1.3490e+00	6.4400e-01	9.1100e-01	7.2000e-02	5.6400e-01		-2.8588e-01	9.0649e-01	2.5411e+00	21211	2	1	3	1.2089e-05	4.1175e-06	125679	3	0	125682	1.1935e-05	1.7903e-05	0.0000e+00	2.8923e-05	0.0000e+00	0.0000e+00	0.0000e+00	1.7963e-05	0.0000e+00	0.0000e+00	0.0000e+00	2.8922e-05	0.0000e+00	0.0000e+00	0.0000e+00	1.7594e-05	0.0000e+00	0.0000e+00	protein_coding	ENSG00000184575	2	684	6	protein_coding	46778	NA	NA	NA	NA	NA	12	64798130	64844907
XPOT	ENST00000540203	false	30	2.8176e+01	1.0647e+00	1.1808e-06	390	2	6.6958e+00	2.9870e-01	99	11	1.1166e+01	9.8509e-01	4.8153e-07	106	0	1.7287e-07	45	4.0685e+00	7.0959e-01	1.3665e-02	2.7674e-01	0.0000e+00	6.1800e-01	1.6080e+00	7.9600e-01	1.4440e+00	0.0000e+00	7.3400e-01		3.9153e-02	-1.2209e-01	1.8691e+00	29193	3	2	0	0.0000e+00	0.0000e+00	0	0	0	0	0.0000e+00	0.0000e+00	0.0000e+00	0.0000e+00	0.0000e+00	0.0000e+00	0.0000e+00	0.0000e+00	0.0000e+00	0.0000e+00	0.0000e+00	0.0000e+00	0.0000e+00	0.0000e+00	0.0000e+00	0.0000e+00	0.0000e+00	0.0000e+00	protein_coding	ENSG00000184575	2	182	3	protein_coding	46778	NA	NA	NA	NA	NA	12	64798130	64844907
XPR1	ENST00000367589	false	197	3.5962e+02	5.4780e-01	2.0191e-05	4162	79	2.0365e+02	3.8792e-01	2354	117	1.2876e+02	9.0867e-01	6.5103e-06	1198	2	2.0085e-06	386	3.5884e+01	9.9993e-01	6.2865e-13	7.1749e-05	5.5736e-02	7.8100e-01	1.0590e+00	4.8700e-01	6.1600e-01	2.2000e-02	1.7500e-01		8.1463e-01	3.0473e+00	5.2416e+00	2800	0	0	3	1.1931e-05	3.9782e-06	125742	3	0	125745	1.1929e-05	1.7894e-05	0.0000e+00	0.0000e+00	0.0000e+00	5.4366e-05	0.0000e+00	1.7588e-05	0.0000e+00	0.0000e+00	0.0000e+00	0.0000e+00	0.0000e+00	5.4367e-05	0.0000e+00	1.7580e-05	0.0000e+00	0.0000e+00	protein_coding	ENSG00000143324	2	1893	14	protein_coding	258248	NA	NA	NA	NA	NA	1	180601140	180859387
XPR1	ENST00000367590	true	218	3.9998e+02	5.4502e-01	2.2664e-05	4583	38	1.6123e+02	2.3569e-01	1775	131	1.4190e+02	9.2321e-01	7.1868e-06	1331	2	2.3552e-06	427	4.0444e+01	9.9999e-01	9.8698e-15	1.3037e-05	4.9452e-02	8.0000e-01	1.0670e+00	4.8700e-01	6.1000e-01	1.9000e-02	1.5600e-01		7.1908e-01	3.2335e+00	5.6017e+00	2101	0	0	4	1.5908e-05	3.9782e-06	125743	4	0	125747	1.5905e-05	3.1810e-05	0.0000e+00	0.0000e+00	0.0000e+00	1.0873e-04	0.0000e+00	1.7588e-05	0.0000e+00	0.0000e+00	0.0000e+00	0.0000e+00	0.0000e+00	1.0874e-04	0.0000e+00	1.7580e-05	0.0000e+00	0.0000e+00	protein_coding	ENSG00000143324	2	2088	15	protein_coding	258248	9.9812e-01	3	3.1277e+01	9.5918e-02	NA	1	180601140	180859387
XRCC1	ENST00000262887	true	348	3.8762e+02	8.9778e-01	2.3300e-05	4083	127	1.5435e+02	8.2278e-01	1554	135	1.4880e+02	9.0726e-01	8.7406e-06	1277	20	2.3378e-06	393	3.9269e+01	6.3386e-09	1.4856e-03	9.9851e-01	5.0930e-01	7.8800e-01	1.0470e+00	8.2200e-01	9.8100e-01	3.5700e-01	7.4000e-01		8.8931e-01	7.1515e-01	2.8494e+00	29437	3	2	40	4.5104e-04	6.7807e-05	125637	111	0	125748	4.4146e-04	2.4506e-02	1.1835e-03	5.5180e-04	0.0000e+00	3.8102e-04	9.3654e-05	4.0572e-04	1.6297e-04	6.2213e-04	1.1695e-03	5.2049e-04	0.0000e+00	3.8063e-04	9.2392e-05	4.0441e-04	1.6288e-04	5.8810e-04	protein_coding	ENSG00000073050	2	1899	17	protein_coding	37434	1.4471e-07	16	2.9743e+01	5.3795e-01	NA	19	44047192	44084625
XRCC1	ENST00000543982	false	332	3.7020e+02	8.9682e-01	2.2356e-05	3885	121	1.4470e+02	8.3622e-01	1447	132	1.4234e+02	9.2735e-01	8.4163e-06	1213	19	2.1632e-06	368	3.6441e+01	1.1430e-08	3.1363e-03	9.9686e-01	5.2139e-01	8.0400e-01	1.0720e+00	8.1900e-01	9.8200e-01	3.6300e-01	7.6500e-01		6.8134e-01	7.0546e-01	2.6773e+00	30615	3	2	37	4.1523e-04	6.7807e-05	125645	103	0	125748	4.0963e-04	2.1100e-02	1.1835e-03	5.5180e-04	0.0000e+00	3.8102e-04	9.3654e-05	3.9692e-04	1.6297e-04	3.6081e-04	1.1695e-03	5.2049e-04	0.0000e+00	3.8063e-04	9.2392e-05	3.9561e-04	1.6288e-04	3.5935e-04	protein_coding	ENSG00000073050	2	1806	16	protein_coding	37434	NA	NA	NA	NA	NA	19	44047192	44084625
XRCC1	ENST00000594107	false	100	1.1220e+02	8.9124e-01	7.0131e-06	1116	34	4.1376e+01	8.2173e-01	420	42	4.2509e+01	9.8802e-01	2.5746e-06	342	1	4.5655e-07	105	9.5182e+00	7.9001e-01	1.1932e-03	2.0880e-01	1.0506e-01	7.7100e-01	1.2780e+00	7.5700e-01	1.0520e+00	3.6000e-02	4.9800e-01		6.1382e-02	4.0939e-01	2.5585e+00	18071	2	1	5	5.5317e-05	2.7846e-05	125735	13	0	125748	5.1692e-05	3.3601e-04	0.0000e+00	1.1716e-04	0.0000e+00	5.4478e-05	0.0000e+00	8.7971e-06	0.0000e+00	2.6132e-04	0.0000e+00	8.6729e-05	0.0000e+00	5.4367e-05	0.0000e+00	8.7897e-06	0.0000e+00	2.6134e-04	protein_coding	ENSG00000073050	2	517	6	protein_coding	37434	NA	NA	NA	NA	NA	19	44047192	44084625
XRCC1	ENST00000598165	false	142	1.6139e+02	8.7988e-01	9.4249e-06	1865	38	4.6888e+01	8.1045e-01	494	52	6.1813e+01	8.4125e-01	3.6504e-06	602	4	6.3972e-07	180	1.3858e+01	1.1932e-01	4.9028e-03	8.7578e-01	2.8863e-01	6.7200e-01	1.0600e+00	7.6700e-01	1.0110e+00	1.4100e-01	6.6100e-01		9.8113e-01	5.4226e-01	2.4540e+00	25744	3	1	10	8.3837e-05	2.7846e-05	125728	20	0	125748	7.9527e-05	7.9530e-04	7.3089e-05	1.1716e-04	0.0000e+00	5.4478e-05	0.0000e+00	4.3965e-05	0.0000e+00	3.2665e-04	6.1518e-05	8.6729e-05	0.0000e+00	5.4367e-05	0.0000e+00	4.3949e-05	0.0000e+00	3.2668e-04	protein_coding	ENSG00000073050	2	876	9	protein_coding	37434	NA	NA	NA	NA	NA	19	44047192	44084625
XRCC1	ENST00000599693	false	103	1.1720e+02	8.7881e-01	7.2235e-06	1346	34	3.5648e+01	9.5378e-01	367	43	4.4794e+01	9.5994e-01	2.7911e-06	432	2	3.3552e-07	113	7.9297e+00	2.8069e-01	2.0249e-02	6.9906e-01	2.5222e-01	7.5100e-01	1.2380e+00	7.4800e-01	1.0350e+00	1.0200e-01	7.9400e-01		2.1076e-01	4.6623e-01	1.9513e+00	31985	4	2	5	3.9401e-05	1.5522e-05	125739	9	0	125748	3.5786e-05	1.6104e-04	0.0000e+00	1.1716e-04	0.0000e+00	5.4478e-05	0.0000e+00	3.5168e-05	0.0000e+00	3.2665e-05	0.0000e+00	8.6729e-05	0.0000e+00	5.4367e-05	0.0000e+00	3.5159e-05	0.0000e+00	3.2663e-05	protein_coding	ENSG00000073050	2	628	6	protein_coding	37434	NA	NA	NA	NA	NA	19	44047192	44084625
XRCC2	ENST00000359321	true	152	1.4767e+02	1.0293e+00	7.3961e-06	1836	58	5.7447e+01	1.0096e+00	731	43	5.3066e+01	8.1032e-01	2.4993e-06	534	11	9.0960e-07	141	1.3271e+01	3.9550e-07	6.2717e-01	3.7283e-01	8.2885e-01	6.3400e-01	1.0450e+00	9.0100e-01	1.1780e+00	5.2100e-01	1.3700e+00		1.0862e+00	-1.2660e-01	5.7778e-01	57654	7	4	27	3.2878e-04	6.7816e-05	125665	82	0	125747	3.2610e-04	1.3372e-02	1.2514e-04	4.3454e-04	4.0150e-04	5.5766e-05	2.4139e-04	4.3265e-04	0.0000e+00	1.9807e-04	1.2304e-04	4.3372e-04	3.9690e-04	5.4367e-05	2.3099e-04	4.3079e-04	0.0000e+00	1.9600e-04	protein_coding	ENSG00000196584	2	840	3	protein_coding	31387	4.2385e-06	9	1.0434e+01	8.6256e-01	NA	7	152341864	152373250
XRCC3	ENST00000352127	false	192	2.0764e+02	9.2466e-01	1.5252e-05	2136	54	5.8865e+01	9.1735e-01	593	103	9.7207e+01	1.0596e+00	7.3875e-06	742	14	6.2773e-07	142	1.2386e+01	1.9134e-10	9.6463e-01	3.5370e-02	1.1303e+00	9.0200e-01	1.2480e+00	8.2100e-01	1.0420e+00	7.4400e-01	1.7210e+00		-4.6188e-01	3.8581e-01	-4.2509e-01	69195	8	5	20	2.2049e-04	6.5101e-05	125694	44	0	125738	1.7498e-04	3.8499e-03	1.2738e-03	1.0345e-04	9.9285e-05	7.3196e-05	0.0000e+00	1.5548e-04	0.0000e+00	3.9667e-04	8.6180e-04	8.6729e-05	9.9211e-05	5.4373e-05	0.0000e+00	1.2307e-04	0.0000e+00	3.5935e-04	protein_coding	ENSG00000126215	2	1038	7	protein_coding	17896	NA	NA	NA	NA	NA	14	104163946	104181841
XRCC3	ENST00000445556	false	192	2.0764e+02	9.2466e-01	1.5252e-05	2136	54	5.8865e+01	9.1735e-01	593	103	9.7207e+01	1.0596e+00	7.3875e-06	742	14	6.2773e-07	142	1.2386e+01	1.9134e-10	9.6463e-01	3.5370e-02	1.1303e+00	9.0200e-01	1.2480e+00	8.2100e-01	1.0420e+00	7.4400e-01	1.7210e+00		-4.6188e-01	3.8581e-01	-4.2509e-01	69196	8	5	20	2.2049e-04	6.5101e-05	125694	44	0	125738	1.7498e-04	3.8499e-03	1.2738e-03	1.0345e-04	9.9285e-05	7.3196e-05	0.0000e+00	1.5548e-04	0.0000e+00	3.9667e-04	8.6180e-04	8.6729e-05	9.9211e-05	5.4373e-05	0.0000e+00	1.2307e-04	0.0000e+00	3.5935e-04	protein_coding	ENSG00000126215	2	1038	7	protein_coding	17896	NA	NA	NA	NA	NA	14	104163946	104181841
XRCC3	ENST00000553264	true	192	2.0764e+02	9.2466e-01	1.5252e-05	2136	54	5.8865e+01	9.1735e-01	593	103	9.7207e+01	1.0596e+00	7.3875e-06	742	14	6.2773e-07	142	1.2386e+01	1.9134e-10	9.6463e-01	3.5370e-02	1.1303e+00	9.0200e-01	1.2480e+00	8.2100e-01	1.0420e+00	7.4400e-01	1.7210e+00		-4.6188e-01	3.8581e-01	-4.2509e-01	69197	8	5	20	2.2049e-04	6.5101e-05	125694	44	0	125738	1.7498e-04	3.8499e-03	1.2738e-03	1.0345e-04	9.9285e-05	7.3196e-05	0.0000e+00	1.5548e-04	0.0000e+00	3.9667e-04	8.6180e-04	8.6729e-05	9.9211e-05	5.4373e-05	0.0000e+00	1.2307e-04	0.0000e+00	3.5935e-04	protein_coding	ENSG00000126215	2	1038	7	protein_coding	17896	6.3183e-08	10	8.0239e+00	1.2463e+00	NA	14	104163946	104181841
XRCC3	ENST00000553332	false	17	2.3016e+01	7.3863e-01	1.1193e-06	297	2	5.0364e+00	3.9711e-01	61	12	1.0202e+01	1.1762e+00	6.2858e-07	93	3	4.7525e-08	13	1.1228e+00	1.7666e-03	7.0634e-01	2.9190e-01	2.6719e+00	7.4900e-01	1.7950e+00	5.0400e-01	1.1080e+00	7.2100e-01	1.9570e+00		-4.4239e-01	4.4559e-01	-1.6416e+00	78780	9	5	3	2.3867e-05	1.5908e-05	125727	6	0	125733	2.3860e-05	7.1582e-05	0.0000e+00	0.0000e+00	9.9285e-05	0.0000e+00	0.0000e+00	3.5169e-05	0.0000e+00	3.2665e-05	0.0000e+00	0.0000e+00	9.9211e-05	0.0000e+00	0.0000e+00	3.5164e-05	0.0000e+00	3.2665e-05	protein_coding	ENSG00000126215	2	143	2	protein_coding	17896	NA	NA	NA	NA	NA	14	104163946	104181841
XRCC3	ENST00000553361	false	71	8.8698e+01	8.0047e-01	6.0222e-06	927	18	3.0088e+01	5.9824e-01	319	49	4.3994e+01	1.1138e+00	3.3932e-06	313	6	2.6094e-07	74	6.0872e+00	1.0209e-04	6.2893e-01	3.7096e-01	9.8568e-01	8.8500e-01	1.4130e+00	6.6000e-01	9.7500e-01	5.3300e-01	1.7660e+00		-5.9325e-01	6.6777e-01	3.2734e-02	70722	8	5	8	6.3453e-05	1.5924e-05	125720	14	0	125734	5.5675e-05	3.8973e-04	1.8186e-04	3.7602e-05	9.9285e-05	0.0000e+00	0.0000e+00	5.2871e-05	0.0000e+00	1.6332e-04	1.2308e-04	2.8911e-05	9.9211e-05	0.0000e+00	0.0000e+00	4.3955e-05	0.0000e+00	1.6333e-04	protein_coding	ENSG00000126215	2	450	4	protein_coding	17896	NA	NA	NA	NA	NA	14	104163946	104181841
XRCC3	ENST00000554170	false	17	2.2074e+01	7.7013e-01	1.0761e-06	284	2	4.9123e+00	4.0714e-01	60	11	9.9455e+00	1.1060e+00	6.1678e-07	90	3	4.7525e-08	13	1.1228e+00	1.7666e-03	7.0634e-01	2.9190e-01	2.6719e+00	6.9300e-01	1.7490e+00	5.2600e-01	1.1550e+00	7.2100e-01	1.9570e+00		-2.6284e-01	3.8379e-01	-1.6416e+00	78781	9	5	3	2.3867e-05	1.5908e-05	125727	6	0	125733	2.3860e-05	7.1582e-05	0.0000e+00	0.0000e+00	9.9285e-05	0.0000e+00	0.0000e+00	3.5169e-05	0.0000e+00	3.2665e-05	0.0000e+00	0.0000e+00	9.9211e-05	0.0000e+00	0.0000e+00	3.5164e-05	0.0000e+00	3.2665e-05	protein_coding	ENSG00000126215	2	136	2	protein_coding	17896	NA	NA	NA	NA	NA	14	104163946	104181841
XRCC3	ENST00000554913	false	192	2.0764e+02	9.2466e-01	1.5252e-05	2136	54	5.8865e+01	9.1735e-01	593	103	9.7207e+01	1.0596e+00	7.3875e-06	742	14	6.2773e-07	142	1.2386e+01	1.9134e-10	9.6463e-01	3.5370e-02	1.1303e+00	9.0200e-01	1.2480e+00	8.2100e-01	1.0420e+00	7.4400e-01	1.7210e+00		-4.6188e-01	3.8581e-01	-4.2509e-01	69198	8	5	20	2.2049e-04	6.5101e-05	125694	44	0	125738	1.7498e-04	3.8499e-03	1.2738e-03	1.0345e-04	9.9285e-05	7.3196e-05	0.0000e+00	1.5548e-04	0.0000e+00	3.9667e-04	8.6180e-04	8.6729e-05	9.9211e-05	5.4373e-05	0.0000e+00	1.2307e-04	0.0000e+00	3.5935e-04	protein_coding	ENSG00000126215	2	1038	7	protein_coding	17896	NA	NA	NA	NA	NA	14	104163946	104181841
XRCC3	ENST00000554974	false	79	8.4596e+01	9.3385e-01	5.9438e-06	852	30	2.6508e+01	1.1318e+00	247	37	3.9088e+01	9.4658e-01	2.7069e-06	313	2	1.1372e-07	30	2.5970e+00	3.4978e-02	3.2493e-01	6.4009e-01	7.7011e-01	7.2700e-01	1.2450e+00	7.7800e-01	1.1260e+00	2.9900e-01	1.8040e+00		2.6252e-01	2.1621e-01	3.4331e-01	72022	9	5	4	4.6306e-05	3.4005e-05	125549	9	0	125558	3.5841e-05	1.6129e-04	0.0000e+00	3.0063e-05	0.0000e+00	7.3196e-05	0.0000e+00	1.7877e-05	0.0000e+00	2.0069e-04	0.0000e+00	2.8919e-05	0.0000e+00	5.4385e-05	0.0000e+00	1.7623e-05	0.0000e+00	1.6333e-04	protein_coding	ENSG00000126215	2	423	3	protein_coding	17896	NA	NA	NA	NA	NA	14	104163946	104181841
XRCC3	ENST00000555055	false	192	2.0764e+02	9.2466e-01	1.5252e-05	2136	54	5.8865e+01	9.1735e-01	593	103	9.7207e+01	1.0596e+00	7.3875e-06	742	14	6.2773e-07	142	1.2386e+01	1.9134e-10	9.6463e-01	3.5370e-02	1.1303e+00	9.0200e-01	1.2480e+00	8.2100e-01	1.0420e+00	7.4400e-01	1.7210e+00		-4.6188e-01	3.8581e-01	-4.2509e-01	69199	8	5	20	2.2049e-04	6.5101e-05	125694	44	0	125738	1.7498e-04	3.8499e-03	1.2738e-03	1.0345e-04	9.9285e-05	7.3196e-05	0.0000e+00	1.5548e-04	0.0000e+00	3.9667e-04	8.6180e-04	8.6729e-05	9.9211e-05	5.4373e-05	0.0000e+00	1.2307e-04	0.0000e+00	3.5935e-04	protein_coding	ENSG00000126215	2	1038	7	protein_coding	17896	NA	NA	NA	NA	NA	14	104163946	104181841
XRCC3	ENST00000555964	false	49	6.1250e+01	8.0000e-01	3.9950e-06	637	7	1.3504e+01	5.1838e-01	146	29	2.9141e+01	9.9515e-01	2.0929e-06	214	5	1.3687e-07	42	3.2443e+00	1.0717e-04	7.8313e-01	2.1676e-01	1.5412e+00	7.4000e-01	1.3570e+00	6.3500e-01	1.0150e+00	7.1600e-01	1.9350e+00		2.0585e-02	5.5623e-01	-9.0325e-01	77986	9	5	5	4.3775e-05	1.5924e-05	125723	11	0	125734	4.3744e-05	2.4060e-04	6.1698e-05	0.0000e+00	9.9285e-05	0.0000e+00	0.0000e+00	3.5169e-05	0.0000e+00	1.6332e-04	6.1540e-05	0.0000e+00	9.9211e-05	0.0000e+00	0.0000e+00	3.5164e-05	0.0000e+00	1.6333e-04	protein_coding	ENSG00000126215	2	306	3	protein_coding	17896	NA	NA	NA	NA	NA	14	104163946	104181841
XRCC3	ENST00000556682	false	26	3.1889e+01	8.1534e-01	1.7819e-06	385	2	5.2700e+00	3.7951e-01	65	14	1.4125e+01	9.9115e-01	9.0160e-07	125	3	4.7525e-08	13	1.1228e+00	1.7666e-03	7.0634e-01	2.9190e-01	2.6719e+00	6.5300e-01	1.5420e+00	5.9700e-01	1.1310e+00	7.2100e-01	1.9570e+00		2.6153e-02	3.7056e-01	-1.6416e+00	78782	9	5	3	2.3867e-05	1.5908e-05	125727	6	0	125733	2.3860e-05	7.1582e-05	0.0000e+00	0.0000e+00	9.9285e-05	0.0000e+00	0.0000e+00	3.5169e-05	0.0000e+00	3.2665e-05	0.0000e+00	0.0000e+00	9.9211e-05	0.0000e+00	0.0000e+00	3.5164e-05	0.0000e+00	3.2665e-05	protein_coding	ENSG00000126215	2	185	2	protein_coding	17896	NA	NA	NA	NA	NA	14	104163946	104181841
XRCC3	ENST00000556980	false	55	6.8486e+01	8.0308e-01	4.6610e-06	691	10	1.7434e+01	5.7358e-01	179	33	3.2544e+01	1.0140e+00	2.4414e-06	240	5	1.7582e-07	53	4.1396e+00	2.1366e-04	6.9062e-01	3.0916e-01	1.2078e+00	7.6700e-01	1.3560e+00	6.4600e-01	1.0050e+00	6.0200e-01	1.8880e+00		-6.2788e-02	5.7909e-01	-3.9186e-01	75818	9	5	5	4.3775e-05	1.5924e-05	125723	11	0	125734	4.3744e-05	2.4060e-04	6.1698e-05	0.0000e+00	9.9285e-05	0.0000e+00	0.0000e+00	3.5169e-05	0.0000e+00	1.6332e-04	6.1540e-05	0.0000e+00	9.9211e-05	0.0000e+00	0.0000e+00	3.5164e-05	0.0000e+00	1.6333e-04	protein_coding	ENSG00000126215	2	338	3	protein_coding	17896	NA	NA	NA	NA	NA	14	104163946	104181841
XRCC4	ENST00000282268	false	151	1.6206e+02	9.3176e-01	7.4369e-06	2203	35	3.5986e+01	9.7259e-01	489	45	5.6084e+01	8.0236e-01	2.6096e-06	595	12	1.1152e-06	214	1.7799e+01	8.4039e-07	2.4209e-01	7.5791e-01	6.7419e-01	6.3100e-01	1.0290e+00	8.1500e-01	1.0660e+00	4.3100e-01	1.0920e+00		1.1635e+00	3.0869e-01	1.2738e+00	46276	5	3	22	5.6365e-04	3.9432e-04	125585	141	0	125726	5.6090e-04	3.9555e-02	4.3739e-04	8.7808e-05	0.0000e+00	1.6447e-04	6.0117e-04	7.9358e-04	1.6340e-04	7.9318e-04	4.3070e-04	8.6729e-05	0.0000e+00	1.6311e-04	6.0070e-04	7.9165e-04	1.6299e-04	7.8421e-04	protein_coding	ENSG00000152422	2	1002	7	protein_coding	276290	NA	NA	NA	NA	NA	5	82373317	82649606
XRCC4	ENST00000338635	false	152	1.6271e+02	9.3418e-01	7.4760e-06	2217	92	9.1454e+01	1.0060e+00	1297	46	5.6480e+01	8.1445e-01	2.6265e-06	600	12	1.1142e-06	213	1.7769e+01	8.2774e-07	2.4506e-01	7.5494e-01	6.7533e-01	6.4200e-01	1.0410e+00	8.1800e-01	1.0690e+00	4.3200e-01	1.0940e+00		1.0962e+00	2.9835e-01	1.2682e+00	46357	5	3	22	5.6365e-04	3.9432e-04	125585	141	0	125726	5.6090e-04	3.9555e-02	4.3739e-04	8.7808e-05	0.0000e+00	1.6447e-04	6.0117e-04	7.9358e-04	1.6340e-04	7.9318e-04	4.3070e-04	8.6729e-05	0.0000e+00	1.6311e-04	6.0070e-04	7.9165e-04	1.6299e-04	7.8421e-04	protein_coding	ENSG00000152422	2	1008	7	protein_coding	276290	NA	NA	NA	NA	NA	5	82373317	82649606
XRCC4	ENST00000396027	false	151	1.6206e+02	9.3176e-01	7.4369e-06	2203	35	3.5986e+01	9.7259e-01	489	45	5.6084e+01	8.0236e-01	2.6096e-06	595	12	1.1152e-06	214	1.7799e+01	8.4039e-07	2.4209e-01	7.5791e-01	6.7419e-01	6.3100e-01	1.0290e+00	8.1500e-01	1.0660e+00	4.3100e-01	1.0920e+00		1.1635e+00	3.0869e-01	1.2738e+00	46277	5	3	22	5.6365e-04	3.9432e-04	125585	141	0	125726	5.6090e-04	3.9555e-02	4.3739e-04	8.7808e-05	0.0000e+00	1.6447e-04	6.0117e-04	7.9358e-04	1.6340e-04	7.9318e-04	4.3070e-04	8.6729e-05	0.0000e+00	1.6311e-04	6.0070e-04	7.9165e-04	1.6299e-04	7.8421e-04	protein_coding	ENSG00000152422	2	1002	7	protein_coding	276290	NA	NA	NA	NA	NA	5	82373317	82649606
XRCC4	ENST00000511817	true	152	1.6271e+02	9.3418e-01	7.4760e-06	2217	92	9.1454e+01	1.0060e+00	1297	46	5.6480e+01	8.1445e-01	2.6265e-06	600	12	1.1142e-06	213	1.7769e+01	8.2774e-07	2.4506e-01	7.5494e-01	6.7533e-01	6.4200e-01	1.0410e+00	8.1800e-01	1.0690e+00	4.3200e-01	1.0940e+00		1.0962e+00	2.9835e-01	1.2682e+00	46358	5	3	22	5.6365e-04	3.9432e-04	125585	141	0	125726	5.6090e-04	3.9555e-02	4.3739e-04	8.7808e-05	0.0000e+00	1.6447e-04	6.0117e-04	7.9358e-04	1.6340e-04	7.9318e-04	4.3070e-04	8.6729e-05	0.0000e+00	1.6311e-04	6.0070e-04	7.9165e-04	1.6299e-04	7.8421e-04	protein_coding	ENSG00000152422	2	1008	7	protein_coding	276290	1.2506e-03	7	1.4377e+01	4.8688e-01	NA	5	82373317	82649606
XRCC5	ENST00000392132	false	233	3.8891e+02	5.9910e-01	1.9315e-05	4889	41	1.0986e+02	3.7319e-01	1419	120	1.3437e+02	8.9308e-01	6.8142e-06	1315	2	2.2961e-06	511	4.2965e+01	9.9999e-01	9.9261e-16	5.0776e-06	4.6550e-02	7.6900e-01	1.0390e+00	5.3700e-01	6.6800e-01	1.8000e-02	1.4700e-01		9.7427e-01	2.8095e+00	5.7913e+00	1826	0	0	4	2.3898e-05	1.1941e-05	125735	6	0	125741	2.3859e-05	7.1577e-05	1.2303e-04	0.0000e+00	0.0000e+00	0.0000e+00	4.6896e-05	2.6416e-05	0.0000e+00	0.0000e+00	1.2304e-04	0.0000e+00	0.0000e+00	0.0000e+00	4.6195e-05	2.6372e-05	0.0000e+00	0.0000e+00	protein_coding	ENSG00000079246	3	2196	21	protein_coding	98840	NA	NA	NA	NA	NA	2	216972187	217071026
XRCC5	ENST00000392133	true	233	3.8891e+02	5.9910e-01	1.9315e-05	4889	41	1.0986e+02	3.7319e-01	1419	120	1.3437e+02	8.9308e-01	6.8142e-06	1315	2	2.2961e-06	511	4.2965e+01	9.9999e-01	9.9261e-16	5.0776e-06	4.6550e-02	7.6900e-01	1.0390e+00	5.3700e-01	6.6800e-01	1.8000e-02	1.4700e-01		9.7427e-01	2.8095e+00	5.7913e+00	1827	0	0	4	2.3898e-05	1.1941e-05	125735	6	0	125741	2.3859e-05	7.1577e-05	1.2303e-04	0.0000e+00	0.0000e+00	0.0000e+00	4.6896e-05	2.6416e-05	0.0000e+00	0.0000e+00	1.2304e-04	0.0000e+00	0.0000e+00	0.0000e+00	4.6195e-05	2.6372e-05	0.0000e+00	0.0000e+00	protein_coding	ENSG00000079246	2	2196	21	protein_coding	98840	9.9999e-01	0	3.2597e+01	0.0000e+00	NA	2	216972187	217071026
XRCC5	ENST00000417391	false	32	7.1930e+01	4.4488e-01	3.3679e-06	890	9	2.6580e+01	3.3860e-01	340	24	2.4165e+01	9.9317e-01	1.2042e-06	232	1	3.4782e-07	67	6.2312e+00	5.1713e-01	1.5601e-02	4.6727e-01	1.6048e-01	7.1800e-01	1.3970e+00	3.3500e-01	5.9800e-01	5.6000e-02	7.6100e-01		2.6386e-02	1.6731e+00	1.9419e+00	30411	3	2	3	1.9908e-05	1.1941e-05	125727	5	0	125732	1.9884e-05	4.9710e-05	1.2303e-04	0.0000e+00	0.0000e+00	0.0000e+00	0.0000e+00	2.6416e-05	0.0000e+00	0.0000e+00	1.2304e-04	0.0000e+00	0.0000e+00	0.0000e+00	0.0000e+00	2.6376e-05	0.0000e+00	0.0000e+00	protein_coding	ENSG00000079246	2	395	4	protein_coding	98840	NA	NA	NA	NA	NA	2	216972187	217071026
XRCC6	ENST00000359308	true	173	3.3182e+02	5.2136e-01	1.7394e-05	4043	30	8.5498e+01	3.5089e-01	1193	121	1.2700e+02	9.5273e-01	6.8041e-06	1115	2	1.5513e-06	362	2.8937e+01	9.9904e-01	3.5181e-10	9.6318e-04	6.9115e-02	8.2100e-01	1.1080e+00	4.6000e-01	5.9100e-01	2.7000e-02	2.1800e-01		4.1873e-01	3.0983e+00	4.6403e+00	4497	0	0	6	2.3986e-05	4.0262e-06	125742	6	0	125748	2.3858e-05	7.1573e-05	0.0000e+00	5.8503e-05	0.0000e+00	5.4657e-05	0.0000e+00	1.7584e-05	0.0000e+00	3.3218e-05	0.0000e+00	5.7819e-05	0.0000e+00	5.4367e-05	0.0000e+00	1.7579e-05	0.0000e+00	3.2663e-05	protein_coding	ENSG00000196419	2	1827	12	protein_coding	42922	9.9686e-01	1	2.1080e+01	4.7438e-02	NA	22	42017123	42060044
XRCC6	ENST00000360079	false	173	3.3182e+02	5.2136e-01	1.7394e-05	4043	30	8.5498e+01	3.5089e-01	1193	121	1.2700e+02	9.5273e-01	6.8041e-06	1115	2	1.5513e-06	362	2.8937e+01	9.9904e-01	3.5181e-10	9.6318e-04	6.9115e-02	8.2100e-01	1.1080e+00	4.6000e-01	5.9100e-01	2.7000e-02	2.1800e-01		4.1873e-01	3.0983e+00	4.6403e+00	4498	0	0	6	2.3986e-05	4.0262e-06	125742	6	0	125748	2.3858e-05	7.1573e-05	0.0000e+00	5.8503e-05	0.0000e+00	5.4657e-05	0.0000e+00	1.7584e-05	0.0000e+00	3.3218e-05	0.0000e+00	5.7819e-05	0.0000e+00	5.4367e-05	0.0000e+00	1.7579e-05	0.0000e+00	3.2663e-05	protein_coding	ENSG00000196419	2	1827	12	protein_coding	42922	NA	NA	NA	NA	NA	22	42017123	42060044
XRCC6	ENST00000402580	false	160	3.1041e+02	5.1545e-01	1.6252e-05	3769	19	6.0041e+01	3.1645e-01	821	113	1.1848e+02	9.5374e-01	6.2541e-06	1046	2	1.3989e-06	344	2.6907e+01	9.9794e-01	2.2346e-09	2.0561e-03	7.4331e-02	8.1800e-01	1.1150e+00	4.5200e-01	5.8800e-01	2.9000e-02	2.3400e-01		3.9579e-01	3.0336e+00	4.4494e+00	5232	0	0	6	2.3986e-05	4.0262e-06	125742	6	0	125748	2.3858e-05	7.1573e-05	0.0000e+00	5.8503e-05	0.0000e+00	5.4657e-05	0.0000e+00	1.7584e-05	0.0000e+00	3.3218e-05	0.0000e+00	5.7819e-05	0.0000e+00	5.4367e-05	0.0000e+00	1.7579e-05	0.0000e+00	3.2663e-05	protein_coding	ENSG00000196419	2	1704	12	protein_coding	42922	NA	NA	NA	NA	NA	22	42017123	42060044
XRCC6	ENST00000405506	false	159	3.0579e+02	5.1997e-01	1.6276e-05	3706	28	8.4023e+01	3.3324e-01	1159	109	1.1818e+02	9.2229e-01	6.4162e-06	1035	2	1.4166e-06	319	2.5743e+01	9.9683e-01	6.4412e-09	3.1733e-03	7.7690e-02	7.8900e-01	1.0810e+00	4.5600e-01	5.9300e-01	3.1000e-02	2.4500e-01		6.6412e-01	2.9830e+00	4.3364e+00	5726	0	0	5	1.9975e-05	4.0262e-06	125743	5	0	125748	1.9881e-05	4.9704e-05	0.0000e+00	5.8503e-05	0.0000e+00	0.0000e+00	0.0000e+00	1.7584e-05	0.0000e+00	3.3218e-05	0.0000e+00	5.7819e-05	0.0000e+00	0.0000e+00	0.0000e+00	1.7579e-05	0.0000e+00	3.2663e-05	protein_coding	ENSG00000196419	2	1677	11	protein_coding	42922	NA	NA	NA	NA	NA	22	42017123	42060044
XRCC6	ENST00000405878	false	173	3.3182e+02	5.2136e-01	1.7394e-05	4043	30	8.5498e+01	3.5089e-01	1193	121	1.2700e+02	9.5273e-01	6.8041e-06	1115	2	1.5513e-06	362	2.8937e+01	9.9904e-01	3.5181e-10	9.6318e-04	6.9115e-02	8.2100e-01	1.1080e+00	4.6000e-01	5.9100e-01	2.7000e-02	2.1800e-01		4.1873e-01	3.0983e+00	4.6403e+00	4499	0	0	6	2.3986e-05	4.0262e-06	125742	6	0	125748	2.3858e-05	7.1573e-05	0.0000e+00	5.8503e-05	0.0000e+00	5.4657e-05	0.0000e+00	1.7584e-05	0.0000e+00	3.3218e-05	0.0000e+00	5.7819e-05	0.0000e+00	5.4367e-05	0.0000e+00	1.7579e-05	0.0000e+00	3.2663e-05	protein_coding	ENSG00000196419	2	1827	12	protein_coding	42922	NA	NA	NA	NA	NA	22	42017123	42060044
XRCC6	ENST00000428575	false	128	2.6284e+02	4.8699e-01	1.3939e-05	3149	21	7.1084e+01	2.9542e-01	978	97	1.0314e+02	9.4046e-01	5.5808e-06	904	2	9.6262e-07	255	1.9001e+01	9.6188e-01	2.8899e-06	3.8114e-02	1.0526e-01	7.9700e-01	1.1130e+00	4.2100e-01	5.6400e-01	4.2000e-02	3.3100e-01		4.7530e-01	2.9556e+00	3.6142e+00	9951	1	0	5	1.9975e-05	4.0262e-06	125743	5	0	125748	1.9881e-05	4.9704e-05	0.0000e+00	5.8503e-05	0.0000e+00	0.0000e+00	0.0000e+00	1.7584e-05	0.0000e+00	3.3218e-05	0.0000e+00	5.7819e-05	0.0000e+00	0.0000e+00	0.0000e+00	1.7579e-05	0.0000e+00	3.2663e-05	protein_coding	ENSG00000196419	3	1428	9	protein_coding	42922	NA	NA	NA	NA	NA	22	42017123	42060044
XRCC6BP1	ENST00000300145	true	111	1.3447e+02	8.2548e-01	6.7360e-06	1636	33	5.4649e+01	6.0385e-01	622	42	4.8754e+01	8.6148e-01	2.5033e-06	442	9	6.9171e-07	140	1.2762e+01	1.6095e-05	3.2162e-01	6.7836e-01	7.0523e-01	6.7200e-01	1.1140e+00	7.0700e-01	9.6600e-01	4.2400e-01	1.2300e+00		7.6031e-01	7.1914e-01	9.7580e-01	52206	6	3	21	1.6988e-04	3.2072e-05	124753	41	0	124794	1.6428e-04	3.3681e-03	1.9379e-04	1.7573e-04	1.0052e-04	1.2209e-04	0.0000e+00	1.6826e-04	0.0000e+00	3.5982e-04	1.9374e-04	1.7379e-04	9.9290e-05	5.5625e-05	0.0000e+00	1.6772e-04	0.0000e+00	3.5952e-04	protein_coding	ENSG00000166896	2	738	6	protein_coding	15729	4.6337e-03	5	9.3005e+00	5.3761e-01	NA	12	58335324	58351052
XRN1	ENST00000264951	true	693	8.6769e+02	7.9867e-01	4.2595e-05	11251	83	1.7371e+02	4.7780e-01	2202	273	2.8897e+02	9.4475e-01	1.3843e-05	3088	12	4.8907e-06	1272	9.8593e+01	1.0000e+00	3.1189e-27	6.7935e-08	1.2171e-01	8.5500e-01	1.0440e+00	7.5000e-01	8.5000e-01	7.7000e-02	1.9700e-01		7.3828e-01	2.1075e+00	8.0813e+00	3644	0	0	22	1.3763e-04	2.3884e-05	125714	33	0	125747	1.3122e-04	2.1653e-03	3.7535e-04	1.7390e-04	0.0000e+00	5.4383e-05	4.6198e-05	1.5139e-04	1.6415e-04	6.6393e-05	3.6916e-04	1.7347e-04	0.0000e+00	5.4367e-05	4.6195e-05	1.4065e-04	1.6288e-04	6.5327e-05	protein_coding	ENSG00000114127	2	5118	42	protein_coding	141456	9.9584e-01	12	6.8830e+01	1.7434e-01	NA	3	142025449	142166904
XRN1	ENST00000392981	false	691	8.6482e+02	7.9901e-01	4.2322e-05	11173	237	3.7122e+02	6.3843e-01	4930	273	2.8685e+02	9.5171e-01	1.3748e-05	3074	8	4.8173e-06	1253	9.6922e+01	1.0000e+00	8.9725e-31	1.7332e-10	8.2541e-02	8.6100e-01	1.0520e+00	7.5000e-01	8.5100e-01	4.7000e-02	1.4900e-01		6.4292e-01	2.1004e+00	8.3698e+00	1912	0	0	19	1.2562e-04	2.3884e-05	125716	30	0	125746	1.1930e-04	1.7895e-03	3.7535e-04	1.4460e-04	0.0000e+00	5.4383e-05	4.6198e-05	1.4257e-04	0.0000e+00	6.6393e-05	3.6916e-04	1.4455e-04	0.0000e+00	5.4367e-05	4.6195e-05	1.3186e-04	0.0000e+00	6.5327e-05	protein_coding	ENSG00000114127	2	5082	41	protein_coding	141456	NA	NA	NA	NA	NA	3	142025449	142166904
XRN1	ENST00000463916	false	182	2.3957e+02	7.5969e-01	1.1659e-05	3065	38	9.2780e+01	4.0957e-01	1229	66	7.9642e+01	8.2871e-01	3.8433e-06	789	0	1.1406e-06	330	2.4252e+01	9.9979e-01	1.9905e-10	2.0540e-04	0.0000e+00	6.7900e-01	1.0170e+00	6.7200e-01	8.5900e-01	0.0000e+00	1.2300e-01		1.2016e+00	1.3218e+00	4.5635e+00	1112	0	0	3	1.1938e-05	3.9800e-06	125721	3	0	125724	1.1931e-05	1.7897e-05	0.0000e+00	0.0000e+00	0.0000e+00	5.4383e-05	0.0000e+00	1.7599e-05	0.0000e+00	0.0000e+00	0.0000e+00	0.0000e+00	0.0000e+00	5.4367e-05	0.0000e+00	1.7586e-05	0.0000e+00	0.0000e+00	protein_coding	ENSG00000114127	2	1377	12	protein_coding	141456	NA	NA	NA	NA	NA	3	142025449	142166904
XRN1	ENST00000477237	false	61	8.4273e+01	7.2384e-01	3.8808e-06	1097	8	3.2128e+01	2.4901e-01	449	18	2.7469e+01	6.5529e-01	1.2682e-06	281	0	4.3474e-07	124	8.9139e+00	9.3992e-01	2.1911e-04	5.9860e-02	0.0000e+00	4.5200e-01	9.7200e-01	5.8800e-01	8.9600e-01	0.0000e+00	3.3600e-01		1.4202e+00	9.0090e-01	2.7666e+00	10170	1	0	0	0.0000e+00	0.0000e+00	0	0	0	0	0.0000e+00	0.0000e+00	0.0000e+00	0.0000e+00	0.0000e+00	0.0000e+00	0.0000e+00	0.0000e+00	0.0000e+00	0.0000e+00	0.0000e+00	0.0000e+00	0.0000e+00	0.0000e+00	0.0000e+00	0.0000e+00	0.0000e+00	0.0000e+00	protein_coding	ENSG00000114127	2	494	5	protein_coding	141456	NA	NA	NA	NA	NA	3	142025449	142166904
XRN1	ENST00000498077	false	477	5.9668e+02	7.9943e-01	2.9158e-05	7602	163	2.3646e+02	6.8934e-01	3130	195	1.9751e+02	9.8730e-01	9.3609e-06	2152	8	3.3873e-06	837	6.6826e+01	9.9999e-01	7.2441e-19	1.3401e-05	1.1971e-01	8.7800e-01	1.1120e+00	7.4100e-01	8.6200e-01	6.9000e-02	2.1600e-01		1.4026e-01	1.7410e+00	6.6683e+00	4422	0	0	16	1.1368e-04	2.3884e-05	125719	27	0	125746	1.0737e-04	1.4495e-03	3.7535e-04	1.4460e-04	0.0000e+00	0.0000e+00	4.6198e-05	1.2497e-04	0.0000e+00	6.6393e-05	3.6916e-04	1.4455e-04	0.0000e+00	0.0000e+00	4.6195e-05	1.1428e-04	0.0000e+00	6.5327e-05	protein_coding	ENSG00000114127	2	3478	27	protein_coding	141456	NA	NA	NA	NA	NA	3	142025449	142166904
XRN1	ENST00000544157	false	119	1.2740e+02	9.3409e-01	6.2762e-06	1649	38	5.6787e+01	6.6916e-01	776	42	4.4708e+01	9.3943e-01	2.2394e-06	433	0	7.0249e-07	180	1.3826e+01	9.8996e-01	2.6291e-06	1.0042e-02	0.0000e+00	7.3300e-01	1.2150e+00	8.0400e-01	1.0880e+00	0.0000e+00	2.1600e-01		3.1835e-01	2.6437e-01	3.4456e+00	4423	0	0	2	7.9582e-06	3.9797e-06	125685	2	0	125687	7.9563e-06	7.9563e-06	0.0000e+00	0.0000e+00	0.0000e+00	5.4383e-05	0.0000e+00	8.8000e-06	0.0000e+00	0.0000e+00	0.0000e+00	0.0000e+00	0.0000e+00	5.4379e-05	0.0000e+00	8.7948e-06	0.0000e+00	0.0000e+00	protein_coding	ENSG00000114127	3	747	7	protein_coding	141456	NA	NA	NA	NA	NA	3	142025449	142166904
XRN2	ENST00000377191	true	359	5.1933e+02	6.9127e-01	2.6801e-05	6296	99	2.0858e+02	4.7465e-01	2574	160	1.6719e+02	9.5700e-01	8.4062e-06	1697	14	3.1528e-06	729	6.1609e+01	3.4851e-01	5.8885e-11	6.5149e-01	2.2724e-01	8.4100e-01	1.0910e+00	6.3300e-01	7.5400e-01	1.4900e-01	3.5500e-01		4.3709e-01	2.5001e+00	5.6206e+00	11116	1	0	21	1.2032e-04	1.5938e-05	125718	30	0	125748	1.1929e-04	1.7895e-03	6.1835e-05	6.1153e-05	9.9265e-05	5.4371e-05	4.6685e-05	1.9454e-04	3.2648e-04	0.0000e+00	6.1518e-05	5.7819e-05	9.9211e-05	5.4367e-05	4.6195e-05	1.9339e-04	3.2579e-04	0.0000e+00	protein_coding	ENSG00000088930	2	2850	30	protein_coding	86522	8.1317e-01	9	4.4889e+01	2.0050e-01	NA	20	21283942	21370463
XRN2	ENST00000430571	false	347	4.8183e+02	7.2017e-01	2.5121e-05	5781	92	1.8516e+02	4.9686e-01	2247	152	1.5468e+02	9.8268e-01	7.8316e-06	1569	14	3.0104e-06	679	5.8214e+01	1.3066e-01	4.8631e-10	8.6934e-01	2.4049e-01	8.6000e-01	1.1240e+00	6.5900e-01	7.8700e-01	1.5800e-01	3.7600e-01		1.6937e-01	2.1827e+00	5.3699e+00	12142	1	0	21	1.2032e-04	1.5938e-05	125718	30	0	125748	1.1929e-04	1.7895e-03	6.1835e-05	6.1153e-05	9.9265e-05	5.4371e-05	4.6685e-05	1.9454e-04	3.2648e-04	0.0000e+00	6.1518e-05	5.7819e-05	9.9211e-05	5.4367e-05	4.6195e-05	1.9339e-04	3.2579e-04	0.0000e+00	protein_coding	ENSG00000088930	3	2622	28	protein_coding	86522	NA	NA	NA	NA	NA	20	21283942	21370463
XRN2	ENST00000539513	false	349	4.9316e+02	7.0768e-01	2.5622e-05	5933	93	1.9505e+02	4.7679e-01	2381	155	1.5782e+02	9.8211e-01	7.9689e-06	1604	14	3.0632e-06	698	5.9486e+01	1.9474e-01	2.2755e-10	8.0526e-01	2.3535e-01	8.6100e-01	1.1220e+00	6.4700e-01	7.7300e-01	1.5400e-01	3.6800e-01		1.7669e-01	2.3068e+00	5.4650e+00	11720	1	0	21	1.2032e-04	1.5938e-05	125718	30	0	125748	1.1929e-04	1.7895e-03	6.1835e-05	6.1153e-05	9.9265e-05	5.4371e-05	4.6685e-05	1.9454e-04	3.2648e-04	0.0000e+00	6.1518e-05	5.7819e-05	9.9211e-05	5.4367e-05	4.6195e-05	1.9339e-04	3.2579e-04	0.0000e+00	protein_coding	ENSG00000088930	3	2688	29	protein_coding	86522	NA	NA	NA	NA	NA	20	21283942	21370463
XRRA1	ENST00000321448	false	297	2.9229e+02	1.0161e+00	1.6630e-05	3345	138	1.2881e+02	1.0713e+00	1515	98	1.1400e+02	8.5964e-01	5.9959e-06	1033	13	1.2214e-06	275	2.3095e+01	1.4851e-06	3.8601e-02	9.6140e-01	5.6289e-01	7.2900e-01	1.0170e+00	9.2300e-01	1.1190e+00	3.6500e-01	8.9500e-01		1.1780e+00	-9.7811e-02	1.9466e+00	36976	4	2	36	8.3618e-04	5.5833e-04	124475	203	2	124680	8.2244e-04	8.4335e-02	1.2915e-04	2.9016e-04	1.1955e-02	5.0138e-04	0.0000e+00	3.6532e-04	1.1586e-03	6.2100e-04	1.2879e-04	2.8966e-04	1.1897e-02	5.0079e-04	0.0000e+00	3.6273e-04	1.1554e-03	5.5567e-04	protein_coding	ENSG00000166435	2	1551	10	protein_coding	141462	NA	NA	NA	NA	NA	11	74518784	74660245
XRRA1	ENST00000340360	true	441	4.3912e+02	1.0043e+00	2.4982e-05	5111	143	1.3879e+02	1.0303e+00	1742	147	1.7736e+02	8.2881e-01	9.8164e-06	1586	19	1.7481e-06	458	3.5611e+01	8.3651e-09	4.8887e-03	9.9511e-01	5.3355e-01	7.2400e-01	9.5000e-01	9.2800e-01	1.0870e+00	3.7100e-01	7.8300e-01		1.7922e+00	-3.1886e-02	2.5794e+00	31523	3	2	48	9.1845e-04	5.5833e-04	124512	223	2	124737	9.0230e-04	1.0156e-01	1.2915e-04	2.9016e-04	1.1955e-02	5.5987e-04	0.0000e+00	4.4860e-04	1.3238e-03	9.1900e-04	1.2854e-04	2.8963e-04	1.1897e-02	5.5577e-04	0.0000e+00	4.4219e-04	1.3184e-03	8.4998e-04	protein_coding	ENSG00000166435	2	2376	17	protein_coding	141462	4.2498e-05	11	2.2885e+01	4.8066e-01	NA	11	74518784	74660245
XRRA1	ENST00000525407	false	157	1.5951e+02	9.8429e-01	8.7194e-06	1910	53	5.7304e+01	9.2489e-01	734	58	6.8441e+01	8.4744e-01	3.8650e-06	581	7	5.1435e-07	177	1.2295e+01	4.7664e-04	1.1548e-01	8.8404e-01	5.6936e-01	6.8500e-01	1.0550e+00	8.6400e-01	1.1240e+00	3.2300e-01	1.0690e+00		9.9212e-01	7.0500e-02	1.3992e+00	45247	5	3	16	1.1055e-04	2.4117e-05	124687	26	0	124713	1.0424e-04	1.3553e-03	0.0000e+00	0.0000e+00	0.0000e+00	5.5630e-05	0.0000e+00	1.2003e-04	1.6523e-04	3.9442e-04	0.0000e+00	0.0000e+00	0.0000e+00	5.5563e-05	0.0000e+00	1.1497e-04	1.6476e-04	3.5952e-04	protein_coding	ENSG00000166435	2	889	8	protein_coding	141462	NA	NA	NA	NA	NA	11	74518784	74660245
XRRA1	ENST00000527087	false	334	3.2848e+02	1.0168e+00	1.8092e-05	3876	111	1.1396e+02	9.7398e-01	1475	115	1.3565e+02	8.4774e-01	7.6850e-06	1183	14	1.2715e-06	347	2.6691e+01	1.1256e-06	1.2415e-02	9.8758e-01	5.2451e-01	7.2800e-01	9.9000e-01	9.2900e-01	1.1130e+00	3.4500e-01	8.2000e-01		1.3940e+00	-1.0831e-01	2.2764e+00	33226	4	2	36	3.0735e-04	3.2138e-05	124657	73	1	124731	2.9668e-04	1.0979e-02	1.2915e-04	2.6118e-04	0.0000e+00	4.4575e-04	0.0000e+00	2.7966e-04	1.6523e-04	8.1935e-04	1.2859e-04	2.6066e-04	0.0000e+00	4.4459e-04	0.0000e+00	2.7415e-04	1.6470e-04	7.5187e-04	protein_coding	ENSG00000166435	2	1794	13	protein_coding	141462	NA	NA	NA	NA	NA	11	74518784	74660245
XRRA1	ENST00000528219	false	30	2.7059e+01	1.1087e+00	1.2021e-06	356	19	1.2852e+01	1.4783e+00	187	10	1.0517e+01	9.5083e-01	4.5294e-07	99	1	5.7052e-08	21	1.3842e+00	1.1071e-01	2.7632e-01	6.1297e-01	7.2242e-01	5.8500e-01	1.5900e+00	8.2800e-01	1.5030e+00	2.2000e-01	1.8510e+00		1.2536e-01	-2.0090e-01	3.0263e-01	73923	9	5	5	3.2126e-05	1.2046e-05	124549	7	0	124556	2.8100e-05	9.8352e-05	0.0000e+00	0.0000e+00	0.0000e+00	5.5630e-05	0.0000e+00	2.6592e-05	0.0000e+00	1.3071e-04	0.0000e+00	0.0000e+00	0.0000e+00	5.5631e-05	0.0000e+00	2.6579e-05	0.0000e+00	9.8038e-05	protein_coding	ENSG00000166435	2	166	2	protein_coding	141462	NA	NA	NA	NA	NA	11	74518784	74660245
XRRA1	ENST00000531852	false	11	9.1339e+00	1.2043e+00	3.8277e-07	120	9	7.0884e+00	1.2697e+00	94	3	3.9088e+00	7.6751e-01	1.6804e-07	37	NA	NA	NA	NA	NA	NA	NA	NA	3.4300e-01	1.7280e+00	7.5100e-01	1.8270e+00	NA	NA	no_exp_lof	3.6132e-01	-2.1941e-01	NA	NA	NA	NA	NA	NA	NA	NA	NA	NA	NA	NA	NA	NA	NA	NA	NA	NA	NA	NA	NA	NA	NA	NA	NA	NA	NA	NA	NA	protein_coding	ENSG00000166435	1	59	1	protein_coding	141462	NA	NA	NA	NA	NA	11	74518784	74660245
XXYLT1	ENST00000310380	true	189	2.1040e+02	8.9827e-01	1.2364e-05	2513	66	7.7192e+01	8.5501e-01	867	78	9.5577e+01	8.1610e-01	6.1404e-06	804	6	4.5494e-07	139	1.0656e+01	1.3246e-03	1.2707e-01	8.7160e-01	5.6306e-01	6.7900e-01	9.8500e-01	7.9700e-01	1.0130e+00	3.0700e-01	1.1110e+00		1.4133e+00	5.2439e-01	1.3217e+00	47136	5	3	13	6.3735e-04	5.1707e-04	124653	144	0	124797	5.7710e-04	4.1563e-02	2.4700e-04	2.8992e-05	0.0000e+00	5.7071e-05	5.3459e-03	3.1189e-04	4.9934e-04	6.8252e-05	1.9367e-04	2.8962e-05	0.0000e+00	5.5625e-05	5.3478e-03	1.6772e-04	4.9485e-04	6.5357e-05	protein_coding	ENSG00000173950	2	1179	4	protein_coding	202889	5.1604e-02	3	6.9739e+00	4.3017e-01	NA	3	194789008	194991896
XXYLT1	ENST00000355729	false	106	1.2892e+02	8.2221e-01	8.4753e-06	1266	33	4.4436e+01	7.4263e-01	452	50	5.4184e+01	9.2278e-01	3.8122e-06	351	4	3.2091e-07	79	7.4931e+00	1.0648e-02	1.4435e-01	8.4500e-01	5.3383e-01	7.3400e-01	1.1680e+00	7.0200e-01	9.6600e-01	2.6200e-01	1.2180e+00		4.4681e-01	7.1734e-01	1.1825e+00	51767	6	3	8	5.0359e-05	1.2025e-05	124782	12	0	124794	4.8080e-05	2.8849e-04	1.3499e-04	2.8992e-05	0.0000e+00	5.7071e-05	0.0000e+00	4.5855e-05	1.6578e-04	6.8252e-05	1.2912e-04	2.8962e-05	0.0000e+00	5.5625e-05	0.0000e+00	4.4134e-05	1.6498e-04	6.5357e-05	protein_coding	ENSG00000173950	3	570	3	protein_coding	202889	NA	NA	NA	NA	NA	3	194789008	194991896
XXYLT1	ENST00000356740	false	95	1.2058e+02	7.8787e-01	7.5459e-06	1236	36	4.5169e+01	7.9700e-01	445	46	5.1748e+01	8.8892e-01	3.6170e-06	347	6	3.3009e-07	73	7.6489e+00	2.8473e-04	4.2282e-01	5.7690e-01	7.8443e-01	7.0100e-01	1.1370e+00	6.6600e-01	9.3400e-01	4.2800e-01	1.5210e+00		6.2812e-01	8.2776e-01	5.5247e-01	62635	7	4	7	3.8334e-05	8.7096e-06	124762	9	0	124771	3.6067e-05	1.6230e-04	1.3499e-04	2.8992e-05	0.0000e+00	5.7071e-05	0.0000e+00	1.9368e-05	1.6578e-04	6.8252e-05	1.2917e-04	2.8967e-05	0.0000e+00	5.5637e-05	0.0000e+00	1.7658e-05	1.6498e-04	6.5357e-05	protein_coding	ENSG00000173950	2	561	2	protein_coding	202889	NA	NA	NA	NA	NA	3	194789008	194991896
XXYLT1	ENST00000429994	false	144	1.6161e+02	8.9103e-01	1.0211e-05	1648	49	6.2796e+01	7.8030e-01	635	62	6.9869e+01	8.8738e-01	5.0624e-06	463	6	3.8893e-07	104	9.1304e+00	6.4503e-04	2.4840e-01	7.5095e-01	6.5715e-01	7.2200e-01	1.0960e+00	7.7700e-01	1.0230e+00	3.5900e-01	1.2940e+00		7.4001e-01	4.9229e-01	9.6000e-01	54794	6	4	9	5.6743e-04	5.1707e-04	124656	140	0	124796	5.6107e-04	3.9286e-02	1.3499e-04	2.8992e-05	0.0000e+00	5.7071e-05	5.3459e-03	1.4375e-04	4.9934e-04	6.8252e-05	1.2911e-04	2.8962e-05	0.0000e+00	5.5625e-05	5.3478e-03	1.4123e-04	4.9501e-04	6.5357e-05	protein_coding	ENSG00000173950	2	741	4	protein_coding	202889	NA	NA	NA	NA	NA	3	194789008	194991896
XXYLT1	ENST00000437101	false	106	1.2892e+02	8.2221e-01	8.4753e-06	1266	33	4.4436e+01	7.4263e-01	452	50	5.4184e+01	9.2278e-01	3.8122e-06	351	4	3.2091e-07	79	7.4931e+00	1.0648e-02	1.4435e-01	8.4500e-01	5.3383e-01	7.3400e-01	1.1680e+00	7.0200e-01	9.6600e-01	2.6200e-01	1.2180e+00		4.4681e-01	7.1734e-01	1.1825e+00	51768	6	3	8	5.0359e-05	1.2025e-05	124782	12	0	124794	4.8080e-05	2.8849e-04	1.3499e-04	2.8992e-05	0.0000e+00	5.7071e-05	0.0000e+00	4.5855e-05	1.6578e-04	6.8252e-05	1.2912e-04	2.8962e-05	0.0000e+00	5.5625e-05	0.0000e+00	4.4134e-05	1.6498e-04	6.5357e-05	protein_coding	ENSG00000173950	2	570	3	protein_coding	202889	NA	NA	NA	NA	NA	3	194789008	194991896
XXbac-BPG181M17.5	ENST00000429234	true	50	9.2168e+01	5.4249e-01	4.7717e-06	1121	16	3.6718e+01	4.3575e-01	458	42	3.8960e+01	1.0780e+00	2.0883e-06	345	3	4.3249e-07	85	8.2592e+00	7.6603e-02	4.5989e-02	8.7741e-01	3.6323e-01	8.4100e-01	1.3940e+00	4.3100e-01	6.8700e-01	1.6400e-01	9.3900e-01		-3.8287e-01	1.5608e+00	1.6958e+00	39075	4	2	2	8.0549e-06	4.0644e-06	125553	2	0	125555	7.9647e-06	7.9647e-06	0.0000e+00	0.0000e+00	0.0000e+00	0.0000e+00	0.0000e+00	8.8419e-06	0.0000e+00	3.2934e-05	0.0000e+00	0.0000e+00	0.0000e+00	0.0000e+00	0.0000e+00	8.8133e-06	0.0000e+00	3.2665e-05	protein_coding	ENSG00000248993	2	526	4	protein_coding	15759	NA	NA	NA	NA	NA	6	32905141	32920899
XXbac-BPG32J3.20	ENST00000461287	true	32	3.7273e+01	8.5852e-01	2.2422e-06	396	14	1.0987e+01	1.2743e+00	111	11	1.4406e+01	7.6355e-01	8.8347e-07	127	5	1.2726e-07	40	3.0213e+00	8.9666e-05	8.0279e-01	1.9712e-01	1.6549e+00	4.8000e-01	1.2630e+00	6.4700e-01	1.1530e+00	7.4800e-01	1.9420e+00		7.0548e-01	3.0694e-01	-1.0549e+00	78286	9	5	5	5.5585e-05	2.0020e-05	75966	8	0	75974	5.2651e-05	2.1061e-04	0.0000e+00	0.0000e+00	0.0000e+00	0.0000e+00	6.3881e-05	1.3023e-04	0.0000e+00	0.0000e+00	0.0000e+00	0.0000e+00	0.0000e+00	0.0000e+00	5.9384e-05	1.2144e-04	0.0000e+00	0.0000e+00	protein_coding	ENSG00000204422	2	189	3	protein_coding	27111	NA	NA	NA	NA	NA	6	31654739	31681849
XXcos-LUCA11.5	ENST00000606589	true	24	3.1152e+01	7.7042e-01	1.8850e-06	304	NA	NA	NA	NA	12	1.3762e+01	8.7194e-01	8.9757e-07	120	1	1.4372e-07	20	2.1560e+00	1.5663e-01	1.9355e-01	6.4982e-01	4.6383e-01	5.5800e-01	1.4100e+00	5.5700e-01	1.0830e+00	1.5700e-01	1.7090e+00		3.7344e-01	4.5534e-01	7.2952e-01	68761	8	5	3	2.3937e-05	1.5963e-05	125482	6	0	125488	2.3907e-05	7.1722e-05	0.0000e+00	0.0000e+00	0.0000e+00	5.4383e-05	0.0000e+00	8.8341e-06	0.0000e+00	1.3074e-04	0.0000e+00	0.0000e+00	0.0000e+00	5.4385e-05	0.0000e+00	8.8241e-06	0.0000e+00	1.3068e-04	protein_coding	ENSG00000272104	2	150	2	protein_coding	17032	2.0689e-01	1	2.6283e+00	3.8048e-01	NA	3	50388323	50405354
XYLB	ENST00000207870	true	299	3.0941e+02	9.6634e-01	1.6976e-05	3473	84	8.3117e+01	1.0106e+00	914	116	1.1734e+02	9.8858e-01	7.0404e-06	1041	34	1.6988e-06	384	3.4751e+01	1.3597e-22	9.9877e-01	1.2341e-03	9.7839e-01	8.4900e-01	1.1530e+00	8.7800e-01	1.0630e+00	7.4300e-01	1.3030e+00		9.7238e-02	2.1039e-01	1.1806e-01	55147	6	4	43	6.1896e-04	2.5850e-04	125593	155	0	125748	6.1650e-04	4.7794e-02	3.6923e-04	1.1277e-03	9.9285e-05	1.1966e-03	4.6198e-05	5.4648e-04	1.3029e-03	5.4304e-04	3.6916e-04	1.1281e-03	9.9211e-05	1.1968e-03	4.6195e-05	5.4511e-04	1.3038e-03	5.2274e-04	protein_coding	ENSG00000093217	2	1608	19	protein_coding	74589	2.6289e-13	22	2.6354e+01	8.3479e-01	NA	3	38388251	38462839
XYLB	ENST00000427323	false	22	3.1623e+01	6.9570e-01	1.3487e-06	426	4	9.9790e+00	4.0084e-01	146	2	1.1408e+01	1.7531e-01	5.0289e-07	117	0	1.0439e-07	32	2.4633e+00	5.5742e-01	4.6330e-02	3.9625e-01	0.0000e+00	7.1000e-02	5.5200e-01	4.9600e-01	9.9300e-01	0.0000e+00	1.1630e+00		2.1896e+00	6.0810e-01	1.4544e+00	49490	6	3	1	3.9768e-06	3.9768e-06	125727	1	0	125728	3.9768e-06	1.9884e-06	0.0000e+00	0.0000e+00	0.0000e+00	0.0000e+00	0.0000e+00	8.7915e-06	0.0000e+00	0.0000e+00	0.0000e+00	0.0000e+00	0.0000e+00	0.0000e+00	0.0000e+00	8.7916e-06	0.0000e+00	0.0000e+00	protein_coding	ENSG00000093217	1	198	3	protein_coding	74589	NA	NA	NA	NA	NA	3	38388251	38462839
XYLB	ENST00000542835	false	230	2.3696e+02	9.7064e-01	1.3162e-05	2578	67	6.7504e+01	9.9254e-01	701	88	8.7564e+01	1.0050e+00	5.0960e-06	789	26	1.3165e-06	277	2.5828e+01	1.0150e-17	9.9517e-01	4.8325e-03	1.0067e+00	8.4500e-01	1.2000e+00	8.7100e-01	1.0830e+00	7.3700e-01	1.3970e+00		-3.6634e-02	1.6063e-01	-3.1328e-02	58596	7	4	32	5.5689e-04	2.5850e-04	125608	140	0	125748	5.5682e-04	3.8989e-02	3.6923e-04	1.1277e-03	0.0000e+00	1.0330e-03	4.6198e-05	4.8366e-04	1.3029e-03	3.9264e-04	3.6916e-04	1.1281e-03	0.0000e+00	1.0335e-03	4.6195e-05	4.8355e-04	1.3038e-03	3.9203e-04	protein_coding	ENSG00000093217	3	1197	14	protein_coding	74589	NA	NA	NA	NA	NA	3	38388251	38462839
XYLT1	ENST00000261381	true	508	5.4654e+02	9.2948e-01	3.5314e-05	6214	215	2.6840e+02	8.0104e-01	2728	258	2.2704e+02	1.1364e+00	1.5709e-05	1961	7	2.0994e-06	424	3.9102e+01	9.2418e-01	5.5446e-09	7.5821e-02	1.7902e-01	1.0260e+00	1.2600e+00	8.6300e-01	1.0000e+00	1.0100e-01	3.3600e-01		-1.6151e+00	5.8588e-01	4.7572e+00	10171	1	0	18	7.4748e-05	5.4978e-06	125730	18	0	125748	7.1574e-05	6.4419e-04	1.2304e-04	7.3914e-05	9.9443e-05	1.0875e-04	0.0000e+00	7.9275e-05	0.0000e+00	1.0026e-04	1.2304e-04	5.7819e-05	9.9211e-05	1.0874e-04	0.0000e+00	7.9110e-05	0.0000e+00	6.5327e-05	protein_coding	ENSG00000103489	2	2877	12	protein_coding	369113	9.8516e-01	3	2.5718e+01	1.1665e-01	NA	16	17195626	17564738
XYLT2	ENST00000017003	true	400	5.3631e+02	7.4584e-01	3.5561e-05	5524	136	2.2936e+02	5.9294e-01	2230	239	2.3383e+02	1.0221e+00	1.5927e-05	1829	6	1.7242e-06	368	3.4754e+01	9.2576e-01	2.5969e-08	7.4242e-02	1.7264e-01	9.1900e-01	1.1380e+00	6.8600e-01	8.1000e-01	9.4000e-02	3.4100e-01		-2.6558e-01	2.0916e+00	4.5197e+00	10422	1	0	19	9.6484e-05	1.2279e-05	125728	20	0	125748	7.9527e-05	7.9530e-04	0.0000e+00	1.3602e-04	1.9857e-04	5.4407e-05	6.1843e-05	8.5687e-05	0.0000e+00	1.6366e-04	0.0000e+00	8.6729e-05	1.9843e-04	5.4367e-05	4.6195e-05	7.9110e-05	0.0000e+00	1.3066e-04	protein_coding	ENSG00000015532	2	2595	11	protein_coding	17047	3.3713e-01	5	2.1512e+01	2.3243e-01	NA	17	48423453	48440499
XYLT2	ENST00000507602	false	291	4.0794e+02	7.1334e-01	2.7196e-05	4319	100	1.7185e+02	5.8189e-01	1670	183	1.7485e+02	1.0466e+00	1.1954e-05	1407	6	1.2889e-06	290	2.6259e+01	3.4212e-01	2.2034e-05	6.5786e-01	2.2850e-01	9.2700e-01	1.1830e+00	6.4700e-01	7.8600e-01	1.2400e-01	4.5100e-01		-4.8474e-01	2.0575e+00	3.6635e+00	15822	1	1	17	8.8517e-05	1.2279e-05	125728	18	0	125746	7.1575e-05	6.4420e-04	0.0000e+00	1.0709e-04	1.9857e-04	5.4407e-05	6.1843e-05	7.6894e-05	0.0000e+00	1.6366e-04	0.0000e+00	5.7825e-05	1.9843e-04	5.4367e-05	4.6195e-05	7.0320e-05	0.0000e+00	1.3066e-04	protein_coding	ENSG00000015532	2	2028	10	protein_coding	17047	NA	NA	NA	NA	NA	17	48423453	48440499
XYLT2	ENST00000509778	false	14	1.1471e+01	1.2205e+00	7.2244e-07	257	1	1.3811e+00	7.2406e-01	19	7	5.3686e+00	1.3039e+00	3.1801e-07	106	0	2.8375e-08	18	6.7439e-01	3.5562e-01	1.5082e-01	4.9356e-01	0.0000e+00	7.1300e-01	1.8990e+00	8.0100e-01	1.8050e+00	0.0000e+00	1.8020e+00		-5.5345e-01	-2.6535e-01	7.6098e-01	71951	9	5	0	0.0000e+00	0.0000e+00	0	0	0	0	0.0000e+00	0.0000e+00	0.0000e+00	0.0000e+00	0.0000e+00	0.0000e+00	0.0000e+00	0.0000e+00	0.0000e+00	0.0000e+00	0.0000e+00	0.0000e+00	0.0000e+00	0.0000e+00	0.0000e+00	0.0000e+00	0.0000e+00	0.0000e+00	protein_coding	ENSG00000015532	2	135	2	protein_coding	17047	NA	NA	NA	NA	NA	17	48423453	48440499
XYLT2	ENST00000574840	false	18	2.3321e+01	7.7184e-01	1.3797e-06	294	3	1.5158e+00	1.9792e+00	19	7	1.0121e+01	6.9166e-01	5.9620e-07	94	1	3.8308e-08	9	8.9108e-01	8.6434e-02	3.3808e-01	5.7549e-01	1.1222e+00	3.9200e-01	1.2970e+00	5.3300e-01	1.1450e+00	2.8000e-01	1.9020e+00		7.7107e-01	3.9153e-01	-1.0692e-01	76560	9	5	0	0.0000e+00	0.0000e+00	0	0	0	0	0.0000e+00	0.0000e+00	0.0000e+00	0.0000e+00	0.0000e+00	0.0000e+00	0.0000e+00	0.0000e+00	0.0000e+00	0.0000e+00	0.0000e+00	0.0000e+00	0.0000e+00	0.0000e+00	0.0000e+00	0.0000e+00	0.0000e+00	0.0000e+00	protein_coding	ENSG00000015532	2	138	1	protein_coding	17047	NA	NA	NA	NA	NA	17	48423453	48440499
YAE1D1	ENST00000223273	true	107	1.1571e+02	9.2471e-01	5.1350e-06	1480	33	3.4453e+01	9.5782e-01	437	41	4.4760e+01	9.1599e-01	2.0629e-06	420	6	6.5441e-07	120	1.0939e+01	1.4990e-03	1.1115e-01	8.8735e-01	5.4851e-01	7.1300e-01	1.1880e+00	7.9000e-01	1.0860e+00	2.9900e-01	1.0820e+00		4.4183e-01	2.8782e-01	1.3837e+00	45811	5	3	16	1.3577e-04	5.4472e-05	125715	32	0	125747	1.2725e-04	2.0361e-03	0.0000e+00	1.6326e-04	2.0859e-04	1.1412e-04	0.0000e+00	1.6047e-04	3.4329e-04	1.3661e-04	0.0000e+00	1.4455e-04	1.9843e-04	1.0874e-04	0.0000e+00	1.4944e-04	3.2589e-04	1.3066e-04	protein_coding	ENSG00000241127	2	678	3	protein_coding	43945	1.2567e-01	3	9.3867e+00	3.1960e-01	NA	7	39605975	39649919
YAE1D1	ENST00000432096	false	92	1.1234e+02	8.1896e-01	5.2900e-06	1290	22	2.1384e+01	1.0288e+00	258	43	4.8731e+01	8.8239e-01	2.2981e-06	446	1	2.4297e-07	57	5.4844e+00	4.4359e-01	2.6425e-02	5.2998e-01	1.8234e-01	6.9000e-01	1.1380e+00	6.9100e-01	9.7400e-01	6.4000e-02	8.6400e-01		6.4538e-01	6.8186e-01	1.7744e+00	35396	4	2	4	2.4001e-05	8.0419e-06	125740	6	0	125746	2.3858e-05	7.1575e-05	0.0000e+00	0.0000e+00	0.0000e+00	0.0000e+00	0.0000e+00	2.6417e-05	0.0000e+00	9.9872e-05	0.0000e+00	0.0000e+00	0.0000e+00	0.0000e+00	0.0000e+00	2.6370e-05	0.0000e+00	9.7993e-05	protein_coding	ENSG00000241127	2	618	3	protein_coding	43945	NA	NA	NA	NA	NA	7	39605975	39649919
YAE1D1	ENST00000448268	false	52	4.6502e+01	1.1182e+00	2.1259e-06	551	18	1.9532e+01	9.2155e-01	225	19	1.7176e+01	1.1062e+00	7.7325e-07	166	1	2.4874e-07	59	5.6268e+00	4.5764e-01	2.3945e-02	5.1841e-01	1.7772e-01	7.7000e-01	1.6140e+00	8.9400e-01	1.4090e+00	6.2000e-02	8.4200e-01		-3.4587e-01	-2.8652e-01	1.8075e+00	34357	4	2	4	2.4001e-05	8.0419e-06	125740	6	0	125746	2.3858e-05	7.1575e-05	0.0000e+00	0.0000e+00	0.0000e+00	0.0000e+00	0.0000e+00	2.6417e-05	0.0000e+00	9.9872e-05	0.0000e+00	0.0000e+00	0.0000e+00	0.0000e+00	0.0000e+00	2.6370e-05	0.0000e+00	9.7993e-05	protein_coding	ENSG00000241127	1	261	3	protein_coding	43945	NA	NA	NA	NA	NA	7	39605975	39649919
YAF2	ENST00000327791	false	42	7.6943e+01	5.4586e-01	3.6341e-06	1019	11	2.8459e+01	3.8652e-01	378	29	2.7401e+01	1.0584e+00	1.3586e-06	269	1	2.6682e-07	103	6.4105e+00	5.3458e-01	1.3698e-02	4.5172e-01	1.5600e-01	7.8700e-01	1.4430e+00	4.2500e-01	7.0600e-01	5.4000e-02	7.4000e-01		-2.4012e-01	1.4156e+00	1.9802e+00	29438	3	2	2	9.1851e-05	8.7867e-05	125534	11	0	125545	4.3810e-05	2.4096e-04	0.0000e+00	1.0457e-04	0.0000e+00	0.0000e+00	0.0000e+00	1.6443e-04	2.8885e-04	0.0000e+00	0.0000e+00	5.8057e-05	0.0000e+00	0.0000e+00	0.0000e+00	7.0436e-05	1.6336e-04	0.0000e+00	protein_coding	ENSG00000015153	3	468	5	protein_coding	81246	NA	NA	NA	NA	NA	12	42550906	42632151
YAF2	ENST00000380788	false	44	8.2033e+01	5.3637e-01	3.8649e-06	1101	2	5.3137e+00	3.7639e-01	66	21	2.8467e+01	7.3769e-01	1.3852e-06	324	2	4.1360e-07	104	8.2380e+00	3.0546e-01	1.6640e-02	6.7790e-01	2.4278e-01	5.2200e-01	1.0620e+00	4.2000e-01	6.9000e-01	9.8000e-02	7.6400e-01		1.1002e+00	1.4922e+00	2.0140e+00	30568	3	2	3	3.1799e-05	2.3557e-05	125700	5	0	125705	1.9888e-05	4.9721e-05	4.9538e-04	3.3559e-05	0.0000e+00	0.0000e+00	0.0000e+00	8.8064e-06	0.0000e+00	0.0000e+00	1.8459e-04	2.8932e-05	0.0000e+00	0.0000e+00	0.0000e+00	8.7926e-06	0.0000e+00	0.0000e+00	protein_coding	ENSG00000015153	3	513	4	protein_coding	81246	NA	NA	NA	NA	NA	12	42550906	42632151
YAF2	ENST00000380790	false	38	6.8374e+01	5.5576e-01	3.2783e-06	895	9	1.4110e+01	6.3787e-01	171	23	2.3959e+01	9.5997e-01	1.1946e-06	256	0	3.0901e-07	75	5.8016e+00	8.2786e-01	3.2874e-03	1.6885e-01	0.0000e+00	6.9000e-01	1.3600e+00	4.2800e-01	7.2800e-01	0.0000e+00	5.1600e-01		1.5402e-01	1.3053e+00	2.2320e+00	18923	2	1	1	3.9833e-06	3.9833e-06	125524	1	0	125525	3.9833e-06	1.9916e-06	0.0000e+00	0.0000e+00	0.0000e+00	0.0000e+00	0.0000e+00	8.8064e-06	0.0000e+00	0.0000e+00	0.0000e+00	0.0000e+00	0.0000e+00	0.0000e+00	0.0000e+00	8.8064e-06	0.0000e+00	0.0000e+00	protein_coding	ENSG00000015153	2	414	3	protein_coding	81246	NA	NA	NA	NA	NA	12	42550906	42632151
YAF2	ENST00000442791	true	57	1.0131e+02	5.6261e-01	4.8818e-06	1319	16	4.2024e+01	3.8073e-01	563	32	3.7870e+01	8.4501e-01	1.9706e-06	370	1	4.7236e-07	126	9.5956e+00	7.9482e-01	1.1187e-03	2.0407e-01	1.0421e-01	6.3700e-01	1.1350e+00	4.5400e-01	7.0100e-01	3.6000e-02	4.9400e-01		7.4977e-01	1.5645e+00	2.5713e+00	17934	2	1	2	1.1316e-05	7.3329e-06	125559	2	0	125561	7.9643e-06	7.9643e-06	0.0000e+00	0.0000e+00	0.0000e+00	0.0000e+00	0.0000e+00	8.8064e-06	0.0000e+00	4.4476e-05	0.0000e+00	0.0000e+00	0.0000e+00	0.0000e+00	0.0000e+00	8.8022e-06	0.0000e+00	3.2682e-05	protein_coding	ENSG00000015153	2	612	5	protein_coding	81246	8.4251e-01	0	5.8061e+00	0.0000e+00	NA	12	42550906	42632151
YAF2	ENST00000534854	false	47	8.8430e+01	5.3149e-01	4.2029e-06	1166	15	3.1063e+01	4.8289e-01	402	30	3.1833e+01	9.4240e-01	1.5482e-06	323	0	3.9333e-07	103	7.7868e+00	9.1097e-01	5.9293e-04	8.8435e-02	0.0000e+00	7.0400e-01	1.2780e+00	4.2000e-01	6.7800e-01	0.0000e+00	3.8400e-01		2.5545e-01	1.5656e+00	2.5858e+00	12551	1	0	1	3.9833e-06	3.9833e-06	125524	1	0	125525	3.9833e-06	1.9916e-06	0.0000e+00	0.0000e+00	0.0000e+00	0.0000e+00	0.0000e+00	8.8064e-06	0.0000e+00	0.0000e+00	0.0000e+00	0.0000e+00	0.0000e+00	0.0000e+00	0.0000e+00	8.8064e-06	0.0000e+00	0.0000e+00	protein_coding	ENSG00000015153	2	540	4	protein_coding	81246	NA	NA	NA	NA	NA	12	42550906	42632151
YAF2	ENST00000548917	false	6	1.6664e+01	3.6005e-01	7.9428e-07	206	1	3.7444e+00	2.6707e-01	44	4	5.8336e+00	6.8569e-01	2.4848e-07	68	0	1.5526e-07	18	2.0822e+00	5.1616e-01	6.0710e-02	4.2313e-01	0.0000e+00	3.3600e-01	1.5220e+00	1.9600e-01	7.1100e-01	0.0000e+00	1.3140e+00		5.9675e-01	9.2833e-01	1.3371e+00	55622	7	4	0	0.0000e+00	0.0000e+00	0	0	0	0	0.0000e+00	0.0000e+00	0.0000e+00	0.0000e+00	0.0000e+00	0.0000e+00	0.0000e+00	0.0000e+00	0.0000e+00	0.0000e+00	0.0000e+00	0.0000e+00	0.0000e+00	0.0000e+00	0.0000e+00	0.0000e+00	0.0000e+00	0.0000e+00	protein_coding	ENSG00000015153	2	102	2	protein_coding	81246	NA	NA	NA	NA	NA	12	42550906	42632151
YAF2	ENST00000555248	false	32	5.6179e+01	5.6961e-01	2.4894e-06	742	5	1.7779e+01	2.8123e-01	248	19	2.1442e+01	8.8611e-01	9.3762e-07	219	0	1.6714e-07	60	3.9719e+00	7.0156e-01	1.4754e-02	2.8368e-01	0.0000e+00	6.1700e-01	1.3000e+00	4.2900e-01	7.6500e-01	0.0000e+00	7.5200e-01		4.1454e-01	1.1464e+00	1.8468e+00	30006	3	2	2	1.4860e-05	7.4307e-06	67298	2	0	67300	1.4859e-05	1.4859e-05	1.5523e-04	4.0860e-05	0.0000e+00	0.0000e+00	0.0000e+00	0.0000e+00	0.0000e+00	0.0000e+00	1.5524e-04	4.0861e-05	0.0000e+00	0.0000e+00	0.0000e+00	0.0000e+00	0.0000e+00	0.0000e+00	protein_coding	ENSG00000015153	3	351	3	protein_coding	81246	NA	NA	NA	NA	NA	12	42550906	42632151
YAP1	ENST00000282441	true	189	2.7134e+02	6.9653e-01	1.3367e-05	3283	20	5.6818e+01	3.5200e-01	729	107	1.0179e+02	1.0512e+00	4.8949e-06	1020	1	1.3767e-06	242	2.4950e+01	9.9918e-01	1.1834e-09	8.2253e-04	4.0080e-02	8.9800e-01	1.2340e+00	6.1800e-01	7.8600e-01	1.3000e-02	1.9000e-01		-4.0615e-01	1.7764e+00	4.4432e+00	3357	0	0	4	2.1017e-05	8.1960e-06	124519	5	0	124524	2.0077e-05	5.0192e-05	0.0000e+00	0.0000e+00	0.0000e+00	0.0000e+00	0.0000e+00	4.6510e-05	0.0000e+00	0.0000e+00	0.0000e+00	0.0000e+00	0.0000e+00	0.0000e+00	0.0000e+00	4.4307e-05	0.0000e+00	0.0000e+00	protein_coding	ENSG00000137693	2	1512	9	protein_coding	122963	9.9855e-01	0	1.8741e+01	0.0000e+00	NA	11	101981192	102104154
YAP1	ENST00000345877	false	170	2.4266e+02	7.0056e-01	1.1810e-05	2946	42	8.6653e+01	4.8469e-01	1121	99	9.4235e+01	1.0506e+00	4.5692e-06	935	1	1.2005e-06	194	2.0804e+01	9.9613e-01	5.1572e-08	3.8668e-03	4.8069e-02	8.9200e-01	1.2420e+00	6.1700e-01	7.9600e-01	1.6000e-02	2.2800e-01		-3.8586e-01	1.6576e+00	4.0234e+00	4970	0	0	4	4.8982e-04	4.7342e-04	125491	122	0	125613	4.8574e-04	2.9637e-02	6.6278e-03	3.2179e-04	0.0000e+00	0.0000e+00	0.0000e+00	3.6706e-05	0.0000e+00	0.0000e+00	6.6302e-03	3.1808e-04	0.0000e+00	0.0000e+00	0.0000e+00	3.5209e-05	0.0000e+00	0.0000e+00	protein_coding	ENSG00000137693	3	1362	7	protein_coding	122963	NA	NA	NA	NA	NA	11	101981192	102104154
YAP1	ENST00000524575	false	126	1.8288e+02	6.8898e-01	9.3534e-06	2169	14	4.3225e+01	3.2389e-01	566	63	6.3365e+01	9.9425e-01	3.1295e-06	609	1	1.0333e-06	190	1.9169e+01	9.9290e-01	2.2780e-07	7.1019e-03	5.2166e-02	8.1100e-01	1.2260e+00	5.9500e-01	7.9900e-01	1.8000e-02	2.4700e-01		3.6005e-02	1.4947e+00	3.8455e+00	5814	0	0	1	4.6248e-06	4.6248e-06	108111	1	0	108112	4.6248e-06	2.3124e-06	0.0000e+00	0.0000e+00	0.0000e+00	0.0000e+00	0.0000e+00	9.8035e-06	0.0000e+00	0.0000e+00	0.0000e+00	0.0000e+00	0.0000e+00	0.0000e+00	0.0000e+00	9.8036e-06	0.0000e+00	0.0000e+00	protein_coding	ENSG00000137693	1	978	8	protein_coding	122963	NA	NA	NA	NA	NA	11	101981192	102104154
YAP1	ENST00000526343	false	169	2.4051e+02	7.0267e-01	1.1722e-05	2920	37	7.4239e+01	4.9839e-01	939	99	9.3418e+01	1.0597e+00	4.5341e-06	926	0	1.2173e-06	199	2.1202e+01	9.9936e-01	3.2030e-09	6.4246e-04	0.0000e+00	9.0000e-01	1.2520e+00	6.1900e-01	7.9800e-01	0.0000e+00	1.4100e-01		-4.5395e-01	1.6386e+00	4.2669e+00	1677	0	0	3	1.6392e-05	8.1960e-06	122006	4	0	122010	1.6392e-05	3.2785e-05	0.0000e+00	0.0000e+00	0.0000e+00	0.0000e+00	0.0000e+00	3.6706e-05	0.0000e+00	0.0000e+00	0.0000e+00	0.0000e+00	0.0000e+00	0.0000e+00	0.0000e+00	3.6707e-05	0.0000e+00	0.0000e+00	protein_coding	ENSG00000137693	2	1350	7	protein_coding	122963	NA	NA	NA	NA	NA	11	101981192	102104154
YAP1	ENST00000529029	false	106	1.4540e+02	7.2903e-01	7.5850e-06	1714	51	7.8481e+01	6.4984e-01	891	47	5.0118e+01	9.3778e-01	2.3049e-06	493	1	8.1115e-07	131	1.3945e+01	9.5192e-01	2.5489e-05	4.8051e-02	7.1712e-02	7.4100e-01	1.1960e+00	6.2200e-01	8.5700e-01	2.4000e-02	3.4000e-01		3.4626e-01	1.1611e+00	3.2122e+00	10377	1	0	1	4.7342e-04	4.7342e-04	124506	118	0	124624	4.7354e-04	2.7945e-02	6.6278e-03	3.2179e-04	0.0000e+00	0.0000e+00	0.0000e+00	0.0000e+00	0.0000e+00	0.0000e+00	6.6500e-03	3.2184e-04	0.0000e+00	0.0000e+00	0.0000e+00	0.0000e+00	0.0000e+00	0.0000e+00	protein_coding	ENSG00000137693	2	773	6	protein_coding	122963	NA	NA	NA	NA	NA	11	101981192	102104154
YAP1	ENST00000531439	false	179	2.6143e+02	6.8471e-01	1.2759e-05	3174	34	8.4270e+01	4.0346e-01	1066	104	9.9226e+01	1.0481e+00	4.7844e-06	993	1	1.3216e-06	227	2.3649e+01	9.9866e-01	3.8706e-09	1.3375e-03	4.2285e-02	8.9300e-01	1.2340e+00	6.0500e-01	7.7500e-01	1.4000e-02	2.0100e-01		-3.7677e-01	1.8116e+00	4.3158e+00	3775	0	0	4	2.1017e-05	8.1960e-06	124519	5	0	124524	2.0077e-05	5.0192e-05	0.0000e+00	0.0000e+00	0.0000e+00	0.0000e+00	0.0000e+00	4.6510e-05	0.0000e+00	0.0000e+00	0.0000e+00	0.0000e+00	0.0000e+00	0.0000e+00	0.0000e+00	4.4307e-05	0.0000e+00	0.0000e+00	protein_coding	ENSG00000137693	2	1464	8	protein_coding	122963	NA	NA	NA	NA	NA	11	101981192	102104154
YAP1	ENST00000537274	false	180	2.6339e+02	6.8340e-01	1.2848e-05	3200	35	7.9790e+01	4.3865e-01	1024	104	1.0004e+02	1.0396e+00	4.8195e-06	1002	2	1.3048e-06	222	2.3251e+01	9.9198e-01	6.2104e-08	8.0222e-03	8.6020e-02	8.8600e-01	1.2240e+00	6.0400e-01	7.7300e-01	3.4000e-02	2.7100e-01		-3.1159e-01	1.8259e+00	4.0839e+00	6899	0	0	5	4.9444e-04	4.7342e-04	125584	123	0	125707	4.8935e-04	3.0103e-02	6.6278e-03	3.2179e-04	0.0000e+00	0.0000e+00	0.0000e+00	4.6510e-05	0.0000e+00	0.0000e+00	6.6130e-03	3.1806e-04	0.0000e+00	0.0000e+00	0.0000e+00	4.3966e-05	0.0000e+00	0.0000e+00	protein_coding	ENSG00000137693	3	1476	8	protein_coding	122963	NA	NA	NA	NA	NA	11	101981192	102104154
YARS	ENST00000373477	true	228	2.8166e+02	8.0948e-01	1.5779e-05	3449	82	1.1376e+02	7.2081e-01	1452	124	1.1251e+02	1.1022e+00	6.7447e-06	1037	10	1.3665e-06	354	2.7191e+01	1.0047e-03	4.4120e-04	9.9855e-01	3.6777e-01	9.5200e-01	1.2790e+00	7.2600e-01	9.0300e-01	2.2600e-01	6.2400e-01		-8.5179e-01	1.1362e+00	3.0549e+00	23992	3	1	18	1.1143e-04	1.5908e-05	125720	28	0	125748	1.1134e-04	1.5588e-03	1.2303e-04	5.7819e-05	0.0000e+00	2.7183e-04	9.2404e-05	1.0570e-04	1.6287e-04	1.3071e-04	1.2304e-04	5.7819e-05	0.0000e+00	2.7186e-04	9.2392e-05	1.0548e-04	1.6288e-04	1.3066e-04	protein_coding	ENSG00000134684	2	1584	13	protein_coding	42915	3.0855e-04	9	1.9378e+01	4.6444e-01	NA	1	33240840	33283754
YARS2	ENST00000324868	true	247	2.5896e+02	9.5380e-01	1.2972e-05	3074	62	7.2149e+01	8.5934e-01	874	121	1.0822e+02	1.1181e+00	5.5180e-06	1013	18	1.2608e-06	205	2.1120e+01	3.0025e-11	8.4497e-01	1.5503e-01	8.5228e-01	9.6400e-01	1.3000e+00	8.5900e-01	1.0600e+00	5.8800e-01	1.2640e+00		-9.6573e-01	2.6421e-01	6.2908e-01	53576	6	4	36	1.6866e-03	9.4154e-04	125327	420	1	125748	1.6754e-03	3.5296e-01	1.2437e-02	1.9952e-03	0.0000e+00	3.3295e-04	2.9564e-03	6.1775e-04	4.8961e-04	2.6147e-04	1.2442e-02	1.9967e-03	0.0000e+00	3.2625e-04	2.9608e-03	6.1547e-04	4.8872e-04	2.6134e-04	protein_coding	ENSG00000139131	2	1431	5	protein_coding	28413	6.8842e-06	11	1.8275e+01	6.0193e-01	NA	12	32880424	32908836
YBEY	ENST00000329319	true	83	8.3384e+01	9.9539e-01	4.0290e-06	1077	24	2.6609e+01	9.0194e-01	330	27	3.5544e+01	7.5963e-01	2.0431e-06	321	9	2.6563e-07	80	6.3307e+00	1.3393e-07	9.3745e-01	6.2549e-02	1.4216e+00	5.5900e-01	1.0480e+00	8.3300e-01	1.1950e+00	8.2400e-01	1.9180e+00		1.1265e+00	1.4948e-02	-9.8309e-01	77225	9	5	15	1.2838e-04	2.5643e-05	125726	22	0	125748	8.7480e-05	9.6233e-04	1.2336e-04	1.2571e-04	9.9423e-05	2.4405e-04	1.0589e-04	1.5327e-04	0.0000e+00	6.5355e-05	1.2304e-04	5.7819e-05	9.9211e-05	1.6311e-04	4.6195e-05	9.6691e-05	0.0000e+00	6.5327e-05	protein_coding	ENSG00000182362	2	501	4	protein_coding	11415	7.2636e-04	5	5.7362e+00	8.7165e-01	NA	21	47706251	47717665
YBEY	ENST00000339195	false	50	6.1489e+01	8.1315e-01	2.9942e-06	783	20	2.4481e+01	8.1696e-01	300	18	2.6804e+01	6.7154e-01	1.5646e-06	250	7	1.7756e-07	50	4.2166e+00	2.3896e-06	9.0907e-01	9.0923e-02	1.6601e+00	4.6300e-01	9.9600e-01	6.4700e-01	1.0290e+00	8.5000e-01	1.9460e+00		1.3367e+00	5.2066e-01	-1.2560e+00	78420	9	5	12	1.1244e-04	2.5643e-05	125730	18	0	125748	7.1574e-05	6.4419e-04	1.2336e-04	1.2571e-04	9.9423e-05	1.8968e-04	1.0589e-04	1.2684e-04	0.0000e+00	6.5355e-05	1.2304e-04	5.7819e-05	9.9211e-05	1.0874e-04	4.6195e-05	7.0320e-05	0.0000e+00	6.5327e-05	protein_coding	ENSG00000182362	2	372	3	protein_coding	11415	NA	NA	NA	NA	NA	21	47706251	47717665
YBEY	ENST00000397691	false	83	8.3384e+01	9.9539e-01	4.0290e-06	1077	24	2.6609e+01	9.0194e-01	330	27	3.5544e+01	7.5963e-01	2.0431e-06	321	9	2.6563e-07	80	6.3307e+00	1.3393e-07	9.3745e-01	6.2549e-02	1.4216e+00	5.5900e-01	1.0480e+00	8.3300e-01	1.1950e+00	8.2400e-01	1.9180e+00		1.1265e+00	1.4948e-02	-9.8309e-01	77226	9	5	15	1.2838e-04	2.5643e-05	125726	22	0	125748	8.7480e-05	9.6233e-04	1.2336e-04	1.2571e-04	9.9423e-05	2.4405e-04	1.0589e-04	1.5327e-04	0.0000e+00	6.5355e-05	1.2304e-04	5.7819e-05	9.9211e-05	1.6311e-04	4.6195e-05	9.6691e-05	0.0000e+00	6.5327e-05	protein_coding	ENSG00000182362	2	501	4	protein_coding	11415	NA	NA	NA	NA	NA	21	47706251	47717665
YBEY	ENST00000397692	false	37	3.9123e+01	9.4574e-01	2.0535e-06	487	14	1.3144e+01	1.0651e+00	168	15	1.7875e+01	8.3918e-01	1.1764e-06	165	6	1.5529e-07	38	3.6544e+00	1.5260e-05	8.6226e-01	1.3773e-01	1.6418e+00	5.6000e-01	1.2920e+00	7.2600e-01	1.2440e+00	7.9900e-01	1.9430e+00		5.3447e-01	1.2060e-01	-1.1370e+00	78333	9	5	9	5.6200e-05	1.6353e-05	125737	11	0	125748	4.3739e-05	2.4057e-04	1.2336e-04	0.0000e+00	9.9423e-05	5.4366e-05	0.0000e+00	7.9575e-05	0.0000e+00	6.5355e-05	1.2304e-04	0.0000e+00	9.9211e-05	5.4367e-05	0.0000e+00	4.3949e-05	0.0000e+00	6.5327e-05	protein_coding	ENSG00000182362	2	237	3	protein_coding	11415	NA	NA	NA	NA	NA	21	47706251	47717665
YBEY	ENST00000397694	false	70	6.1083e+01	1.1460e+00	3.0883e-06	781	26	2.2343e+01	1.1637e+00	268	24	2.6642e+01	9.0084e-01	1.6549e-06	236	8	2.4336e-07	68	5.7753e+00	8.7434e-07	9.0338e-01	9.6614e-02	1.3852e+00	6.5100e-01	1.2670e+00	9.4400e-01	1.3980e+00	7.8000e-01	1.9130e+00		4.0232e-01	-4.0542e-01	-8.5782e-01	77047	9	5	12	7.2143e-05	1.6353e-05	125733	15	0	125748	5.9645e-05	4.4735e-04	1.2336e-04	0.0000e+00	9.9423e-05	1.0874e-04	0.0000e+00	1.0600e-04	0.0000e+00	6.5355e-05	1.2304e-04	0.0000e+00	9.9211e-05	1.0874e-04	0.0000e+00	7.0320e-05	0.0000e+00	6.5327e-05	protein_coding	ENSG00000182362	2	366	4	protein_coding	11415	NA	NA	NA	NA	NA	21	47706251	47717665
YBEY	ENST00000397701	false	83	8.3384e+01	9.9539e-01	4.0290e-06	1077	24	2.6609e+01	9.0194e-01	330	27	3.5544e+01	7.5963e-01	2.0431e-06	321	9	2.6563e-07	80	6.3307e+00	1.3393e-07	9.3745e-01	6.2549e-02	1.4216e+00	5.5900e-01	1.0480e+00	8.3300e-01	1.1950e+00	8.2400e-01	1.9180e+00		1.1265e+00	1.4948e-02	-9.8309e-01	77227	9	5	15	1.2838e-04	2.5643e-05	125726	22	0	125748	8.7480e-05	9.6233e-04	1.2336e-04	1.2571e-04	9.9423e-05	2.4405e-04	1.0589e-04	1.5327e-04	0.0000e+00	6.5355e-05	1.2304e-04	5.7819e-05	9.9211e-05	1.6311e-04	4.6195e-05	9.6691e-05	0.0000e+00	6.5327e-05	protein_coding	ENSG00000182362	2	501	4	protein_coding	11415	NA	NA	NA	NA	NA	21	47706251	47717665
YBX1	ENST00000321358	true	118	1.8335e+02	6.4359e-01	1.1945e-05	2086	26	4.4485e+01	5.8447e-01	595	57	5.9896e+01	9.5165e-01	3.5241e-06	642	2	1.0793e-06	196	1.8050e+01	9.4646e-01	6.7666e-06	5.3535e-02	1.1081e-01	7.6800e-01	1.1870e+00	5.5300e-01	7.5000e-01	4.4000e-02	3.4900e-01		2.9413e-01	1.7150e+00	3.5007e+00	10842	1	0	4	1.5923e-05	3.9845e-06	125744	4	0	125748	1.5905e-05	3.1810e-05	0.0000e+00	2.8925e-05	0.0000e+00	1.0876e-04	0.0000e+00	8.8106e-06	0.0000e+00	0.0000e+00	0.0000e+00	2.8909e-05	0.0000e+00	1.0874e-04	0.0000e+00	8.7897e-06	0.0000e+00	0.0000e+00	protein_coding	ENSG00000065978	2	972	7	protein_coding	19923	9.9064e-01	0	1.3738e+01	0.0000e+00	NA	1	43148098	43168020
YBX1	ENST00000332220	false	78	1.1085e+02	7.0366e-01	7.0239e-06	1379	24	3.4436e+01	6.9694e-01	475	42	3.5428e+01	1.1855e+00	1.9268e-06	438	0	5.5413e-07	118	1.0076e+01	9.6032e-01	7.7688e-05	3.9607e-02	0.0000e+00	9.2500e-01	1.5330e+00	5.8500e-01	8.4900e-01	0.0000e+00	2.9700e-01		-8.6798e-01	1.1087e+00	2.9414e+00	8227	1	0	1	3.9768e-06	3.9768e-06	125729	1	0	125730	3.9768e-06	1.9884e-06	0.0000e+00	2.8925e-05	0.0000e+00	0.0000e+00	0.0000e+00	0.0000e+00	0.0000e+00	0.0000e+00	0.0000e+00	2.8926e-05	0.0000e+00	0.0000e+00	0.0000e+00	0.0000e+00	0.0000e+00	0.0000e+00	protein_coding	ENSG00000065978	2	650	5	protein_coding	19923	NA	NA	NA	NA	NA	1	43148098	43168020
YBX1	ENST00000436427	false	202	2.1378e+02	9.4488e-01	1.3495e-05	2341	12	4.3266e+01	2.7735e-01	569	86	7.7151e+01	1.1147e+00	4.3364e-06	795	7	1.0983e-06	197	1.8532e+01	5.5015e-03	4.5388e-03	9.8996e-01	3.7772e-01	9.3500e-01	1.3340e+00	8.4200e-01	1.0620e+00	2.1400e-01	7.0900e-01		-7.9190e-01	2.8642e-01	2.4824e+00	27999	3	2	5	3.1853e-05	1.5917e-05	125740	8	0	125748	3.1810e-05	1.2724e-04	0.0000e+00	5.7894e-05	0.0000e+00	1.0876e-04	0.0000e+00	1.7632e-05	3.2595e-04	0.0000e+00	0.0000e+00	5.7819e-05	0.0000e+00	1.0874e-04	0.0000e+00	1.7579e-05	3.2579e-04	0.0000e+00	protein_coding	ENSG00000065978	2	1121	6	protein_coding	19923	NA	NA	NA	NA	NA	1	43148098	43168020
YBX2	ENST00000007699	true	138	2.0208e+02	6.8290e-01	1.3716e-05	2237	4	1.5086e+01	2.6514e-01	153	67	7.3178e+01	9.1558e-01	4.1346e-06	820	0	1.4791e-06	168	1.9922e+01	9.9896e-01	1.0273e-08	1.0364e-03	0.0000e+00	7.5100e-01	1.1220e+00	5.9400e-01	7.8700e-01	0.0000e+00	1.5000e-01		5.6767e-01	1.6018e+00	4.1361e+00	1925	0	0	2	3.0496e-03	3.0451e-03	110519	6	0	110525	2.7144e-05	8.1432e-05	0.0000e+00	0.0000e+00	0.0000e+00	0.0000e+00	0.0000e+00	4.3135e-03	0.0000e+00	0.0000e+00	0.0000e+00	0.0000e+00	0.0000e+00	0.0000e+00	0.0000e+00	6.3321e-05	0.0000e+00	0.0000e+00	protein_coding	ENSG00000006047	2	1092	8	protein_coding	6364	9.6873e-01	2	1.9271e+01	1.0378e-01	NA	17	7191571	7197934
YBX2	ENST00000571464	false	90	1.1606e+02	7.7549e-01	8.1226e-06	1016	52	7.2155e+01	7.2067e-01	593	38	4.0906e+01	9.2895e-01	2.1135e-06	366	0	1.0861e-06	79	1.2756e+01	9.8509e-01	6.9314e-06	1.4908e-02	0.0000e+00	7.1600e-01	1.2180e+00	6.5300e-01	9.2400e-01	0.0000e+00	2.3400e-01		3.5719e-01	8.5947e-01	3.3096e+00	5256	0	0	1	4.5264e-06	4.5264e-06	110462	1	0	110463	4.5264e-06	2.2632e-06	0.0000e+00	0.0000e+00	0.0000e+00	0.0000e+00	0.0000e+00	1.0562e-05	0.0000e+00	0.0000e+00	0.0000e+00	0.0000e+00	0.0000e+00	0.0000e+00	0.0000e+00	1.0562e-05	0.0000e+00	0.0000e+00	protein_coding	ENSG00000006047	2	490	4	protein_coding	6364	NA	NA	NA	NA	NA	17	7191571	7197934
YBX3	ENST00000228251	true	222	2.2674e+02	9.7909e-01	1.6212e-05	2339	101	9.8093e+01	1.0296e+00	773	79	7.0146e+01	1.1262e+00	3.8855e-06	798	11	1.0328e-06	211	1.8905e+01	8.0641e-06	7.5503e-02	9.2449e-01	5.8186e-01	9.3800e-01	1.3580e+00	8.7700e-01	1.0940e+00	3.6500e-01	9.6300e-01		-8.3102e-01	1.1189e-01	1.6847e+00	40214	5	3	28	1.5167e-04	1.6276e-05	125710	38	0	125748	1.5111e-04	2.8713e-03	0.0000e+00	1.4462e-04	0.0000e+00	5.4383e-05	0.0000e+00	2.4705e-04	1.6611e-04	9.8257e-05	0.0000e+00	1.4455e-04	0.0000e+00	5.4367e-05	0.0000e+00	2.4614e-04	1.6288e-04	9.7993e-05	protein_coding	ENSG00000060138	2	1116	9	protein_coding	24229	6.6281e-03	6	1.4384e+01	4.1714e-01	NA	12	10851683	10875911
YBX3	ENST00000279550	false	161	1.7235e+02	9.3417e-01	1.1870e-05	1899	51	4.9759e+01	1.0249e+00	467	58	5.2087e+01	1.1135e+00	2.8343e-06	653	6	8.7439e-07	171	1.5185e+01	8.0988e-03	1.2541e-02	9.7936e-01	3.9511e-01	9.0100e-01	1.3860e+00	8.2100e-01	1.0650e+00	2.1500e-01	7.8000e-01		-6.4408e-01	3.0710e-01	2.1843e+00	31368	3	2	19	1.0348e-04	1.5910e-05	125722	26	0	125748	1.0339e-04	1.3441e-03	0.0000e+00	8.6785e-05	0.0000e+00	0.0000e+00	0.0000e+00	1.8473e-04	0.0000e+00	6.5590e-05	0.0000e+00	8.6729e-05	0.0000e+00	0.0000e+00	0.0000e+00	1.8460e-04	0.0000e+00	6.5327e-05	protein_coding	ENSG00000060138	2	909	8	protein_coding	24229	NA	NA	NA	NA	NA	12	10851683	10875911
YDJC	ENST00000292778	true	146	2.0249e+02	7.2101e-01	1.2793e-05	1992	47	6.3613e+01	7.3884e-01	693	69	9.5118e+01	7.2541e-01	6.6003e-06	726	3	3.6694e-07	92	7.7138e+00	6.2374e-02	6.1545e-02	8.7608e-01	3.8891e-01	5.9600e-01	8.8600e-01	6.2900e-01	8.2700e-01	1.7600e-01	1.0050e+00		2.1051e+00	1.4108e+00	1.5727e+00	42313	5	3	9	2.6831e-04	7.9376e-05	124239	40	0	124279	1.6094e-04	3.2191e-03	3.4641e-04	9.7275e-04	0.0000e+00	9.6117e-05	0.0000e+00	2.2107e-04	1.6807e-04	0.0000e+00	3.1587e-04	4.9259e-04	0.0000e+00	5.4652e-05	0.0000e+00	1.4336e-04	1.6438e-04	0.0000e+00	protein_coding	ENSG00000161179	2	969	5	protein_coding	1976	2.1505e-03	4	4.2612e+00	9.3870e-01	NA	22	21982378	21984353
YDJC	ENST00000398873	false	82	8.4593e+01	9.6934e-01	3.8730e-06	918	35	3.6370e+01	9.6233e-01	406	24	3.6396e+01	6.5940e-01	1.8348e-06	318	2	1.8669e-07	58	4.4264e+00	8.3423e-02	1.4639e-01	7.7019e-01	4.5183e-01	4.7700e-01	9.2700e-01	8.1000e-01	1.1650e+00	1.8300e-01	1.3830e+00		1.6152e+00	1.0020e-01	1.0687e+00	58127	7	4	5	2.2989e-04	7.9376e-05	123026	35	0	123061	1.4222e-04	2.4890e-03	3.4641e-04	9.7275e-04	0.0000e+00	0.0000e+00	0.0000e+00	1.3751e-04	1.6807e-04	0.0000e+00	3.2081e-04	4.9414e-04	0.0000e+00	0.0000e+00	0.0000e+00	1.0894e-04	1.6552e-04	0.0000e+00	protein_coding	ENSG00000161179	3	447	4	protein_coding	1976	NA	NA	NA	NA	NA	22	21982378	21984353
YEATS2	ENST00000305135	true	695	7.7092e+02	9.0153e-01	4.0520e-05	9124	155	2.0045e+02	7.7325e-01	2447	276	2.9881e+02	9.2366e-01	1.7641e-05	2935	13	3.9654e-06	860	7.3901e+01	9.9639e-01	2.0527e-16	3.6089e-03	1.7591e-01	8.3600e-01	1.0200e+00	8.4600e-01	9.6000e-01	1.1400e-01	2.8000e-01		1.0373e+00	9.7161e-01	6.5648e+00	7378	0	0	32	2.5202e-04	4.0159e-05	124736	61	0	124797	2.4443e-04	7.4559e-03	5.2172e-04	4.5098e-04	0.0000e+00	1.6788e-04	4.6407e-04	2.0188e-04	4.9625e-04	0.0000e+00	5.1666e-04	4.3452e-04	0.0000e+00	1.6688e-04	4.6389e-04	1.9420e-04	4.9468e-04	0.0000e+00	protein_coding	ENSG00000163872	2	4266	30	protein_coding	114808	9.9998e-01	5	5.1973e+01	9.6203e-02	NA	3	183415606	183530413
YEATS2	ENST00000432781	false	110	1.2517e+02	8.7878e-01	6.7979e-06	1341	32	4.2397e+01	7.5478e-01	522	58	5.5492e+01	1.0452e+00	3.7144e-06	517	0	4.4085e-07	122	1.0369e+01	9.6431e-01	5.9700e-05	3.5635e-02	0.0000e+00	8.4500e-01	1.3010e+00	7.5200e-01	1.0300e+00	0.0000e+00	2.8800e-01		-2.6467e-01	4.8195e-01	2.9840e+00	7771	0	0	1	4.0070e-06	4.0070e-06	124782	1	0	124783	4.0070e-06	2.0035e-06	0.0000e+00	2.8962e-05	0.0000e+00	0.0000e+00	0.0000e+00	0.0000e+00	0.0000e+00	0.0000e+00	0.0000e+00	2.8962e-05	0.0000e+00	0.0000e+00	0.0000e+00	0.0000e+00	0.0000e+00	0.0000e+00	protein_coding	ENSG00000163872	1	655	5	protein_coding	114808	NA	NA	NA	NA	NA	3	183415606	183530413
YEATS4	ENST00000247843	true	44	1.1667e+02	3.7714e-01	5.6943e-06	1497	11	3.5241e+01	3.1214e-01	450	48	3.9254e+01	1.2228e+00	1.9339e-06	395	8	5.0640e-07	179	1.2134e+01	7.4640e-05	2.3518e-01	7.6474e-01	6.5930e-01	9.6900e-01	1.5550e+00	2.9500e-01	4.8500e-01	3.8600e-01	1.1890e+00		-1.0974e+00	2.3907e+00	1.0997e+00	50578	6	3	15	1.7907e-04	6.0126e-05	125703	44	0	125747	1.7497e-04	3.8497e-03	7.4041e-05	4.6953e-04	0.0000e+00	3.3445e-04	4.6339e-05	1.5196e-04	1.6308e-04	6.8107e-05	6.1518e-05	4.6264e-04	0.0000e+00	3.2625e-04	4.6195e-05	1.4944e-04	1.6288e-04	6.5327e-05	protein_coding	ENSG00000127337	2	681	7	protein_coding	31094	9.8739e-02	3	8.6930e+00	3.4511e-01	NA	12	69753483	69784576
YEATS4	ENST00000548020	false	39	8.8087e+01	4.4274e-01	4.4047e-06	1135	7	2.3912e+01	2.9274e-01	313	36	3.0417e+01	1.1835e+00	1.4862e-06	308	6	3.4623e-07	127	8.3098e+00	4.1726e-04	3.3933e-01	6.6026e-01	7.2204e-01	9.0600e-01	1.5620e+00	3.4200e-01	5.7800e-01	3.9400e-01	1.4140e+00		-7.9573e-01	1.8586e+00	7.4252e-01	59154	7	4	13	1.5026e-04	6.0126e-05	125710	37	0	125747	1.4713e-04	2.7221e-03	7.4041e-05	4.6953e-04	0.0000e+00	1.1551e-04	4.6339e-05	1.2477e-04	1.6308e-04	6.8107e-05	6.1518e-05	4.6264e-04	0.0000e+00	1.0874e-04	4.6195e-05	1.2307e-04	1.6288e-04	6.5327e-05	protein_coding	ENSG00000127337	2	519	5	protein_coding	31094	NA	NA	NA	NA	NA	12	69753483	69784576
YEATS4	ENST00000549685	false	21	5.6972e+01	3.6860e-01	2.6427e-06	736	8	2.1187e+01	3.7759e-01	285	26	1.9964e+01	1.3024e+00	9.2913e-07	200	3	2.5527e-07	85	6.0915e+00	3.2162e-02	1.3913e-01	8.2871e-01	4.9249e-01	9.5200e-01	1.7730e+00	2.6000e-01	5.3100e-01	2.2300e-01	1.2640e+00		-1.0620e+00	1.6936e+00	1.1607e+00	53577	6	4	3	8.8938e-05	6.0126e-05	125381	22	0	125403	8.7721e-05	9.6497e-04	0.0000e+00	4.4040e-04	0.0000e+00	2.1894e-04	0.0000e+00	2.7197e-05	0.0000e+00	0.0000e+00	0.0000e+00	4.3584e-04	0.0000e+00	2.1751e-04	0.0000e+00	2.6410e-05	0.0000e+00	0.0000e+00	protein_coding	ENSG00000127337	1	340	4	protein_coding	31094	NA	NA	NA	NA	NA	12	69753483	69784576
YEATS4	ENST00000552955	false	42	1.0597e+02	3.9634e-01	5.1915e-06	1371	12	4.1795e+01	2.8712e-01	534	48	3.7681e+01	1.2738e+00	1.9844e-06	379	10	4.9913e-07	168	1.1860e+01	1.2227e-06	6.2436e-01	3.7564e-01	8.4318e-01	1.0100e+00	1.6190e+00	3.0900e-01	5.1300e-01	5.1900e-01	1.4260e+00		-1.3214e+00	2.2082e+00	5.0045e-01	59603	7	4	13	1.7062e-04	6.0126e-05	125705	42	0	125747	1.6702e-04	3.5076e-03	7.4041e-05	4.4040e-04	0.0000e+00	2.7354e-04	4.6339e-05	1.5196e-04	1.6308e-04	6.8107e-05	6.1518e-05	4.3372e-04	0.0000e+00	2.7186e-04	4.6195e-05	1.4944e-04	1.6288e-04	6.5327e-05	protein_coding	ENSG00000127337	2	633	7	protein_coding	31094	NA	NA	NA	NA	NA	12	69753483	69784576
YES1	ENST00000314574	false	232	2.8744e+02	8.0712e-01	1.4134e-05	3517	66	1.1387e+02	5.7961e-01	1391	101	9.9856e+01	1.0115e+00	5.0255e-06	1041	13	1.8615e-06	378	3.1803e+01	4.0091e-05	3.7388e-04	9.9959e-01	4.0877e-01	8.6000e-01	1.1930e+00	7.2400e-01	9.0000e-01	2.6500e-01	6.5000e-01		-9.0001e-02	1.1621e+00	3.0896e+00	25249	3	1	21	1.2118e-04	1.6271e-05	125718	30	0	125748	1.1929e-04	1.7895e-03	1.2349e-04	0.0000e+00	3.9730e-04	1.6414e-04	0.0000e+00	1.4145e-04	3.2745e-04	1.2047e-04	1.2304e-04	0.0000e+00	3.9690e-04	1.6311e-04	0.0000e+00	1.4064e-04	3.2579e-04	9.7993e-05	protein_coding	ENSG00000176105	2	1629	11	protein_coding	90960	NA	NA	NA	NA	NA	18	721588	812547
YES1	ENST00000577961	false	234	2.8950e+02	8.0828e-01	1.4223e-05	3552	59	1.0701e+02	5.5134e-01	1314	101	1.0007e+02	1.0093e+00	5.0344e-06	1045	14	1.8809e-06	393	3.2271e+01	9.1791e-06	6.2786e-04	9.9936e-01	4.3383e-01	8.5800e-01	1.1910e+00	7.2600e-01	9.0100e-01	2.8600e-01	6.7800e-01		-7.3173e-02	1.1592e+00	2.9804e+00	26528	3	2	22	1.2926e-04	1.6271e-05	125716	32	0	125748	1.2725e-04	2.0361e-03	1.2349e-04	0.0000e+00	3.9730e-04	1.6414e-04	0.0000e+00	1.5929e-04	3.2745e-04	1.2047e-04	1.2304e-04	0.0000e+00	3.9690e-04	1.6311e-04	0.0000e+00	1.5823e-04	3.2579e-04	9.7993e-05	protein_coding	ENSG00000176105	2	1644	12	protein_coding	90960	NA	NA	NA	NA	NA	18	721588	812547
YES1	ENST00000584307	true	232	2.8744e+02	8.0712e-01	1.4134e-05	3517	66	1.1387e+02	5.7961e-01	1391	101	9.9856e+01	1.0115e+00	5.0255e-06	1041	13	1.8615e-06	378	3.1803e+01	4.0091e-05	3.7388e-04	9.9959e-01	4.0877e-01	8.6000e-01	1.1930e+00	7.2400e-01	9.0000e-01	2.6500e-01	6.5000e-01		-9.0001e-02	1.1621e+00	3.0896e+00	25250	3	1	21	1.2118e-04	1.6271e-05	125718	30	0	125748	1.1929e-04	1.7895e-03	1.2349e-04	0.0000e+00	3.9730e-04	1.6414e-04	0.0000e+00	1.4145e-04	3.2745e-04	1.2047e-04	1.2304e-04	0.0000e+00	3.9690e-04	1.6311e-04	0.0000e+00	1.4064e-04	3.2579e-04	9.7993e-05	protein_coding	ENSG00000176105	2	1629	11	protein_coding	90960	4.6392e-02	7	2.4055e+01	2.9100e-01	NA	18	721588	812547
YIF1A	ENST00000359461	false	174	1.5333e+02	1.1348e+00	9.7373e-06	1545	65	5.3890e+01	1.2062e+00	547	68	6.4266e+01	1.0581e+00	4.3126e-06	510	9	4.8482e-07	135	1.1308e+01	6.7682e-06	5.0863e-01	4.9137e-01	7.9591e-01	8.6900e-01	1.2950e+00	1.0020e+00	1.2870e+00	4.7900e-01	1.3850e+00		-3.6614e-01	-5.9334e-01	6.3596e-01	58198	7	4	21	3.5243e-04	1.4842e-04	125649	88	0	125737	3.5000e-04	1.5403e-02	5.0054e-04	5.5092e-04	0.0000e+00	1.6320e-04	4.6198e-05	2.9279e-04	1.6415e-04	7.5184e-04	4.9225e-04	5.4944e-04	0.0000e+00	1.6311e-04	4.6195e-05	2.9015e-04	1.6288e-04	7.5152e-04	protein_coding	ENSG00000174851	2	723	7	protein_coding	4591	NA	NA	NA	NA	NA	11	66052051	66056641
YIF1A	ENST00000376901	true	201	1.8596e+02	1.0809e+00	1.1630e-05	1871	68	6.0672e+01	1.1208e+00	632	82	8.0634e+01	1.0169e+00	5.3768e-06	630	14	5.8719e-07	161	1.3713e+01	6.1818e-10	9.3043e-01	6.9569e-02	1.0210e+00	8.5000e-01	1.2220e+00	9.6300e-01	1.2150e+00	6.7300e-01	1.5840e+00		-1.1961e-01	-3.9189e-01	-7.1941e-02	64636	8	4	29	4.2049e-04	1.4842e-04	125632	105	0	125737	4.1763e-04	2.1930e-02	5.0054e-04	7.5346e-04	3.9896e-04	1.6320e-04	4.6198e-05	3.3722e-04	1.6415e-04	7.8459e-04	4.9225e-04	7.5195e-04	3.9690e-04	1.6311e-04	4.6195e-05	3.3412e-04	1.6288e-04	7.8421e-04	protein_coding	ENSG00000174851	2	879	8	protein_coding	4591	2.0823e-09	12	9.5466e+00	1.2570e+00	NA	11	66052051	66056641
YIF1A	ENST00000431556	false	135	1.2114e+02	1.1144e+00	7.0339e-06	1284	71	5.3751e+01	1.3209e+00	564	51	4.8731e+01	1.0466e+00	3.0368e-06	413	6	3.8370e-07	108	8.9656e+00	5.9288e-04	2.6530e-01	7.3411e-01	6.6922e-01	8.3500e-01	1.3220e+00	9.6800e-01	1.2860e+00	3.6500e-01	1.3170e+00		-2.5547e-01	-4.4752e-01	9.1779e-01	55711	7	4	18	3.0421e-04	1.4842e-04	125660	76	0	125736	3.0227e-04	1.1488e-02	4.3639e-04	5.5092e-04	0.0000e+00	1.6320e-04	4.6198e-05	2.9279e-04	1.6415e-04	3.9209e-04	4.3070e-04	5.4944e-04	0.0000e+00	1.6311e-04	4.6195e-05	2.9016e-04	1.6288e-04	3.9203e-04	protein_coding	ENSG00000174851	2	597	6	protein_coding	4591	NA	NA	NA	NA	NA	11	66052051	66056641
YIF1A	ENST00000471387	false	108	9.7863e+01	1.1036e+00	5.9728e-06	987	31	3.9347e+01	7.8787e-01	417	53	5.0236e+01	1.0550e+00	3.7235e-06	368	7	2.6273e-07	65	6.1525e+00	1.1952e-05	7.7951e-01	2.2048e-01	1.1378e+00	8.4500e-01	1.3260e+00	9.4300e-01	1.2950e+00	6.3500e-01	1.8410e+00		-3.0658e-01	-3.6415e-01	-3.1663e-01	73501	9	5	11	1.8028e-04	6.4003e-05	125538	45	0	125583	1.7918e-04	4.0319e-03	1.2780e-04	2.3148e-04	3.9896e-04	0.0000e+00	0.0000e+00	1.0654e-04	0.0000e+00	6.2120e-04	1.2315e-04	2.3132e-04	3.9777e-04	0.0000e+00	0.0000e+00	1.0574e-04	0.0000e+00	6.2078e-04	protein_coding	ENSG00000174851	1	474	3	protein_coding	4591	NA	NA	NA	NA	NA	11	66052051	66056641
YIF1A	ENST00000496746	false	56	5.5456e+01	1.0098e+00	3.9957e-06	486	12	1.3440e+01	8.9288e-01	140	27	2.6087e+01	1.0350e+00	1.9007e-06	187	2	1.2117e-07	30	2.8400e+00	3.9752e-02	2.9597e-01	6.6428e-01	7.0424e-01	7.6200e-01	1.4270e+00	8.1400e-01	1.2620e+00	2.7700e-01	1.7630e+00		-1.4055e-01	-2.5982e-02	4.6187e-01	70632	8	5	2	8.0873e-06	4.0487e-06	124701	2	0	124703	8.0191e-06	8.0191e-06	6.4152e-05	0.0000e+00	0.0000e+00	0.0000e+00	0.0000e+00	0.0000e+00	0.0000e+00	3.2688e-05	6.2447e-05	0.0000e+00	0.0000e+00	0.0000e+00	0.0000e+00	0.0000e+00	0.0000e+00	3.2678e-05	protein_coding	ENSG00000174851	2	237	2	protein_coding	4591	NA	NA	NA	NA	NA	11	66052051	66056641
YIF1A	ENST00000528575	false	120	9.8066e+01	1.2237e+00	5.8791e-06	1037	48	3.6501e+01	1.3150e+00	408	41	3.7180e+01	1.1027e+00	2.2690e-06	316	6	2.9660e-07	86	6.9202e+00	1.8031e-04	5.2004e-01	4.7978e-01	8.6702e-01	8.5800e-01	1.4310e+00	1.0540e+00	1.4240e+00	4.7200e-01	1.6420e+00		-4.9248e-01	-7.8707e-01	3.2415e-01	66492	8	5	16	2.3220e-04	1.4842e-04	125678	58	0	125736	2.3067e-04	6.6902e-03	3.1084e-04	5.7988e-04	0.0000e+00	1.6320e-04	4.6198e-05	2.1292e-04	1.6415e-04	1.3071e-04	3.0763e-04	5.7837e-04	0.0000e+00	1.6311e-04	4.6195e-05	2.1101e-04	1.6288e-04	1.3066e-04	protein_coding	ENSG00000174851	2	480	5	protein_coding	4591	NA	NA	NA	NA	NA	11	66052051	66056641
YIF1B	ENST00000329420	false	136	1.9217e+02	7.0772e-01	1.1813e-05	1907	43	5.4580e+01	7.8784e-01	599	80	8.4077e+01	9.5151e-01	5.5648e-06	637	8	7.2132e-07	159	1.4639e+01	2.3055e-04	7.4152e-02	9.2562e-01	5.4649e-01	7.9300e-01	1.1460e+00	6.1500e-01	8.1600e-01	3.2000e-01	9.8600e-01		3.4954e-01	1.4398e+00	1.6079e+00	41277	5	3	16	1.1007e-04	3.5821e-05	125719	27	0	125746	1.0737e-04	1.4495e-03	1.2309e-04	8.9559e-05	0.0000e+00	2.7583e-04	0.0000e+00	1.2734e-04	1.6644e-04	6.5398e-05	1.2304e-04	8.6739e-05	0.0000e+00	2.7186e-04	0.0000e+00	1.2306e-04	1.6288e-04	6.5327e-05	protein_coding	ENSG00000167645	2	897	8	protein_coding	12161	NA	NA	NA	NA	NA	19	38795753	38807913
YIF1B	ENST00000337679	false	128	1.7943e+02	7.1336e-01	1.0902e-05	1843	63	8.0365e+01	7.8392e-01	892	78	7.8554e+01	9.9295e-01	5.1690e-06	621	9	7.3754e-07	165	1.4894e+01	4.5770e-05	1.3107e-01	8.6888e-01	6.0425e-01	8.2600e-01	1.1990e+00	6.1700e-01	8.2600e-01	3.6300e-01	1.0540e+00		4.9106e-02	1.3644e+00	1.4153e+00	44550	5	3	15	1.2354e-04	3.5821e-05	125719	28	0	125747	1.1134e-04	1.5589e-03	1.2309e-04	8.9559e-05	0.0000e+00	2.5491e-04	0.0000e+00	1.3525e-04	1.6644e-04	1.5324e-04	1.2304e-04	8.6734e-05	0.0000e+00	2.1749e-04	0.0000e+00	1.2306e-04	1.6288e-04	1.3066e-04	protein_coding	ENSG00000167645	2	873	9	protein_coding	12161	NA	NA	NA	NA	NA	19	38795753	38807913
YIF1B	ENST00000339413	true	142	1.9751e+02	7.1895e-01	1.2087e-05	1994	42	4.9854e+01	8.4245e-01	543	83	8.7368e+01	9.5001e-01	5.7230e-06	677	9	7.0515e-07	156	1.4262e+01	3.4314e-05	1.7480e-01	8.2517e-01	6.3104e-01	7.9500e-01	1.1400e+00	6.2600e-01	8.2600e-01	3.7900e-01	1.1010e+00		3.6733e-01	1.4036e+00	1.2912e+00	46713	5	3	18	1.2805e-04	3.5821e-05	125717	29	0	125746	1.1532e-04	1.6722e-03	4.4279e-04	1.4655e-04	0.0000e+00	2.7583e-04	0.0000e+00	1.2734e-04	1.6644e-04	6.5398e-05	1.8456e-04	1.1565e-04	0.0000e+00	2.7186e-04	0.0000e+00	1.2306e-04	1.6288e-04	6.5327e-05	protein_coding	ENSG00000167645	2	942	8	protein_coding	12161	3.7524e-02	4	1.0329e+01	3.8726e-01	NA	19	38795753	38807913
YIF1B	ENST00000392124	false	125	1.8029e+02	6.9333e-01	1.0981e-05	1810	41	4.9295e+01	8.3173e-01	538	77	7.9550e+01	9.6794e-01	5.2187e-06	606	8	6.6099e-07	143	1.3224e+01	1.2525e-04	1.4621e-01	8.5367e-01	6.0496e-01	8.0400e-01	1.1700e+00	5.9900e-01	8.0400e-01	3.5400e-01	1.0910e+00		2.2477e-01	1.4633e+00	1.3312e+00	46203	5	3	16	1.1007e-04	3.5821e-05	125719	27	0	125746	1.0737e-04	1.4495e-03	1.2309e-04	8.9559e-05	0.0000e+00	2.7583e-04	0.0000e+00	1.2734e-04	1.6644e-04	6.5398e-05	1.2304e-04	8.6739e-05	0.0000e+00	2.7186e-04	0.0000e+00	1.2306e-04	1.6288e-04	6.5327e-05	protein_coding	ENSG00000167645	2	849	7	protein_coding	12161	NA	NA	NA	NA	NA	19	38795753	38807913
YIF1B	ENST00000587039	false	46	6.4407e+01	7.1421e-01	3.7398e-06	661	13	1.4598e+01	8.9051e-01	167	22	2.7837e+01	7.9030e-01	1.7239e-06	215	2	2.4080e-07	33	3.3635e+00	5.1652e-02	2.3870e-01	7.0965e-01	5.9462e-01	5.6400e-01	1.1290e+00	5.6300e-01	9.1300e-01	2.3800e-01	1.6540e+00		8.6972e-01	8.1503e-01	6.8893e-01	66855	8	5	5	2.5465e-05	8.4163e-06	125652	6	0	125658	2.3875e-05	7.1625e-05	0.0000e+00	6.0632e-05	0.0000e+00	5.4383e-05	0.0000e+00	2.0379e-05	0.0000e+00	3.2693e-05	0.0000e+00	5.7859e-05	0.0000e+00	5.4373e-05	0.0000e+00	1.7600e-05	0.0000e+00	3.2663e-05	protein_coding	ENSG00000167645	2	309	2	protein_coding	12161	NA	NA	NA	NA	NA	19	38795753	38807913
YIF1B	ENST00000588002	false	84	1.2158e+02	6.9090e-01	7.3159e-06	1243	41	5.4664e+01	7.5003e-01	582	52	5.2600e+01	9.8859e-01	3.5909e-06	391	6	4.8529e-07	98	9.0972e+00	6.3425e-04	2.5175e-01	7.4762e-01	6.5954e-01	7.9000e-01	1.2460e+00	5.7800e-01	8.2800e-01	3.6000e-01	1.2980e+00		6.5047e-02	1.2112e+00	9.5156e-01	54970	6	4	11	8.1467e-05	3.5821e-05	125726	20	0	125746	7.9529e-05	7.9532e-04	1.2309e-04	8.9559e-05	0.0000e+00	5.4383e-05	0.0000e+00	1.1801e-04	0.0000e+00	3.2693e-05	1.2304e-04	8.6739e-05	0.0000e+00	5.4367e-05	0.0000e+00	1.1427e-04	0.0000e+00	3.2663e-05	protein_coding	ENSG00000167645	2	575	5	protein_coding	12161	NA	NA	NA	NA	NA	19	38795753	38807913
YIF1B	ENST00000589247	false	104	1.4273e+02	7.2863e-01	8.4243e-06	1476	50	6.6671e+01	7.4995e-01	705	61	6.4187e+01	9.5035e-01	4.2297e-06	486	8	5.9482e-07	127	1.1655e+01	5.8357e-05	2.8459e-01	7.1535e-01	6.8643e-01	7.7200e-01	1.1760e+00	6.2100e-01	8.5800e-01	4.0200e-01	1.2380e+00		3.1269e-01	1.1521e+00	9.9199e-01	52518	6	3	14	9.7890e-05	3.5821e-05	125722	24	0	125746	9.5435e-05	1.1453e-03	1.2309e-04	8.9559e-05	0.0000e+00	1.6528e-04	0.0000e+00	1.1833e-04	1.6644e-04	6.5398e-05	1.2304e-04	8.6739e-05	0.0000e+00	1.6311e-04	0.0000e+00	1.1427e-04	1.6288e-04	6.5327e-05	protein_coding	ENSG00000167645	2	695	7	protein_coding	12161	NA	NA	NA	NA	NA	19	38795753	38807913
YIF1B	ENST00000591755	false	131	1.7711e+02	7.3964e-01	1.0526e-05	1866	45	5.5685e+01	8.0811e-01	610	81	7.9603e+01	1.0175e+00	5.2657e-06	631	9	6.5807e-07	144	1.3035e+01	1.8645e-05	2.9049e-01	7.0949e-01	6.9045e-01	8.4900e-01	1.2240e+00	6.4100e-01	8.5500e-01	4.1500e-01	1.2050e+00		-1.2305e-01	1.2313e+00	1.0356e+00	51271	6	3	15	1.2354e-04	3.5821e-05	125719	28	0	125747	1.1134e-04	1.5589e-03	1.2309e-04	8.9559e-05	0.0000e+00	2.5491e-04	0.0000e+00	1.3525e-04	1.6644e-04	1.5324e-04	1.2304e-04	8.6734e-05	0.0000e+00	2.1749e-04	0.0000e+00	1.2306e-04	1.6288e-04	1.3066e-04	protein_coding	ENSG00000167645	2	882	8	protein_coding	12161	NA	NA	NA	NA	NA	19	38795753	38807913
YIF1B	ENST00000591784	false	125	1.8029e+02	6.9333e-01	1.0981e-05	1810	41	4.9295e+01	8.3173e-01	538	77	7.9550e+01	9.6794e-01	5.2187e-06	606	8	6.6099e-07	143	1.3224e+01	1.2525e-04	1.4621e-01	8.5367e-01	6.0496e-01	8.0400e-01	1.1700e+00	5.9900e-01	8.0400e-01	3.5400e-01	1.0910e+00		2.2477e-01	1.4633e+00	1.3312e+00	46221	5	3	16	1.1007e-04	3.5821e-05	125719	27	0	125746	1.0737e-04	1.4495e-03	1.2309e-04	8.9559e-05	0.0000e+00	2.7583e-04	0.0000e+00	1.2734e-04	1.6644e-04	6.5398e-05	1.2304e-04	8.6739e-05	0.0000e+00	2.7186e-04	0.0000e+00	1.2306e-04	1.6288e-04	6.5327e-05	protein_coding	ENSG00000167645	2	849	7	protein_coding	12161	NA	NA	NA	NA	NA	19	38795753	38807913
YIF1B	ENST00000592246	false	106	1.6014e+02	6.6194e-01	9.8714e-06	1581	48	6.3795e+01	7.5241e-01	693	70	7.2085e+01	9.7108e-01	4.8909e-06	538	7	5.8465e-07	118	1.1392e+01	3.1733e-04	1.7490e-01	8.2479e-01	6.1445e-01	8.0000e-01	1.1850e+00	5.6500e-01	7.7800e-01	3.4800e-01	1.1540e+00		1.9304e-01	1.5202e+00	1.2059e+00	49137	6	3	15	1.0609e-04	3.5821e-05	125719	26	0	125745	1.0339e-04	1.3441e-03	1.2309e-04	8.9559e-05	0.0000e+00	2.7583e-04	0.0000e+00	1.1854e-04	1.6644e-04	6.5398e-05	1.2304e-04	8.6739e-05	0.0000e+00	2.7186e-04	0.0000e+00	1.1427e-04	1.6288e-04	6.5327e-05	protein_coding	ENSG00000167645	2	744	6	protein_coding	12161	NA	NA	NA	NA	NA	19	38795753	38807913
YIF1B	ENST00000592694	false	125	1.8029e+02	6.9333e-01	1.0981e-05	1810	41	4.9295e+01	8.3173e-01	538	77	7.9550e+01	9.6794e-01	5.2187e-06	606	8	6.6099e-07	143	1.3224e+01	1.2525e-04	1.4621e-01	8.5367e-01	6.0496e-01	8.0400e-01	1.1700e+00	5.9900e-01	8.0400e-01	3.5400e-01	1.0910e+00		2.2477e-01	1.4633e+00	1.3312e+00	46222	5	3	16	1.1007e-04	3.5821e-05	125719	27	0	125746	1.0737e-04	1.4495e-03	1.2309e-04	8.9559e-05	0.0000e+00	2.7583e-04	0.0000e+00	1.2734e-04	1.6644e-04	6.5398e-05	1.2304e-04	8.6739e-05	0.0000e+00	2.7186e-04	0.0000e+00	1.2306e-04	1.6288e-04	6.5327e-05	protein_coding	ENSG00000167645	2	849	7	protein_coding	12161	NA	NA	NA	NA	NA	19	38795753	38807913
YIPF1	ENST00000072644	true	173	1.6774e+02	1.0314e+00	8.5590e-06	1988	56	6.8997e+01	8.1163e-01	807	46	6.0380e+01	7.6185e-01	3.1710e-06	602	7	8.9313e-07	196	1.7071e+01	3.1753e-03	9.9178e-03	9.8691e-01	4.1006e-01	6.0100e-01	9.7400e-01	9.1000e-01	1.1700e+00	2.3200e-01	7.7000e-01		1.4547e+00	-1.4445e-01	2.2587e+00	30908	3	2	19	3.3042e-03	3.1619e-03	124927	812	8	125747	3.2658e-03	1.3412e+00	4.3629e-04	6.9788e-04	1.4989e-02	1.6374e-04	6.7936e-03	3.1462e-03	3.2697e-03	3.9138e-03	4.3070e-04	6.9404e-04	1.4993e-02	1.6311e-04	6.6742e-03	3.1341e-03	3.2627e-03	3.7961e-03	protein_coding	ENSG00000058799	2	918	8	protein_coding	39016	1.7379e-02	5	1.2591e+01	3.9710e-01	NA	1	54317392	54356407
YIPF1	ENST00000371399	false	72	7.2162e+01	9.9775e-01	3.9390e-06	790	27	2.8553e+01	9.4562e-01	308	16	2.5361e+01	6.3089e-01	1.3234e-06	255	2	3.3356e-07	64	5.8673e+00	1.4581e-01	6.8855e-02	7.8534e-01	3.4087e-01	4.2600e-01	9.5800e-01	8.2400e-01	1.2140e+00	1.3800e-01	1.0700e+00		1.4612e+00	6.7834e-03	1.4795e+00	45283	5	3	6	3.1831e-05	7.9634e-06	125737	8	0	125745	3.1811e-05	1.2725e-04	6.1523e-05	0.0000e+00	0.0000e+00	1.0873e-04	0.0000e+00	1.7588e-05	1.6324e-04	6.5342e-05	6.1518e-05	0.0000e+00	0.0000e+00	1.0874e-04	0.0000e+00	1.7580e-05	1.6293e-04	6.5327e-05	protein_coding	ENSG00000058799	2	369	3	protein_coding	39016	NA	NA	NA	NA	NA	1	54317392	54356407
YIPF1	ENST00000412288	false	124	1.1465e+02	1.0815e+00	5.6020e-06	1413	35	4.4693e+01	7.8312e-01	561	37	4.3186e+01	8.5676e-01	2.3479e-06	412	5	5.8585e-07	141	1.1857e+01	1.1825e-02	3.3799e-02	9.5438e-01	4.2169e-01	6.5800e-01	1.1270e+00	9.3400e-01	1.2550e+00	2.1900e-01	8.8700e-01		7.3992e-01	-3.1026e-01	1.8453e+00	36580	4	2	13	3.2724e-03	3.1619e-03	124932	804	8	125744	3.2340e-03	1.3151e+00	3.7477e-04	6.9788e-04	1.4989e-02	5.5006e-05	6.7936e-03	3.1287e-03	3.1065e-03	3.8485e-03	3.6916e-04	6.9412e-04	1.4993e-02	5.4367e-05	6.6742e-03	3.1165e-03	3.0993e-03	3.7305e-03	protein_coding	ENSG00000058799	2	651	6	protein_coding	39016	NA	NA	NA	NA	NA	1	54317392	54356407
YIPF1	ENST00000539954	false	180	1.8164e+02	9.9094e-01	9.2342e-06	2151	63	7.2631e+01	8.6740e-01	852	50	6.5458e+01	7.6384e-01	3.4728e-06	652	8	1.0657e-06	211	1.9110e+01	1.3147e-03	7.1989e-03	9.9149e-01	4.1863e-01	6.0800e-01	9.6700e-01	8.7700e-01	1.1210e+00	2.4500e-01	7.5500e-01		1.5019e+00	4.3372e-02	2.3551e+00	30132	3	2	19	3.3042e-03	3.1619e-03	124927	812	8	125747	3.2658e-03	1.3412e+00	4.3629e-04	6.9788e-04	1.4989e-02	1.6374e-04	6.7936e-03	3.1462e-03	3.2697e-03	3.9138e-03	4.3070e-04	6.9404e-04	1.4993e-02	1.6311e-04	6.6742e-03	3.1341e-03	3.2627e-03	3.7961e-03	protein_coding	ENSG00000058799	3	993	9	protein_coding	39016	NA	NA	NA	NA	NA	1	54317392	54356407
YIPF2	ENST00000253031	false	197	1.9147e+02	1.0289e+00	1.2080e-05	1996	70	6.9239e+01	1.0110e+00	802	85	9.0049e+01	9.4393e-01	6.0084e-06	679	13	6.9078e-07	179	1.6154e+01	4.3157e-08	6.2535e-01	3.7465e-01	8.0476e-01	7.9100e-01	1.1300e+00	9.1500e-01	1.1580e+00	5.2300e-01	1.2790e+00		4.1828e-01	-1.4193e-01	7.2714e-01	54176	6	4	34	4.3353e-04	1.1703e-04	125623	107	0	125730	4.2561e-04	2.2775e-02	1.2540e-04	8.1437e-04	9.9621e-05	2.1840e-04	0.0000e+00	4.8734e-04	8.2450e-04	4.2602e-04	1.2304e-04	8.0976e-04	9.9211e-05	2.1749e-04	0.0000e+00	4.7489e-04	8.1520e-04	4.2470e-04	protein_coding	ENSG00000130733	2	948	8	protein_coding	5914	NA	NA	NA	NA	NA	19	11033444	11039357
YIPF2	ENST00000585858	false	101	1.1395e+02	8.8638e-01	7.1810e-06	1178	27	2.7510e+01	9.8146e-01	318	45	5.0051e+01	8.9908e-01	3.1105e-06	392	5	3.1973e-07	93	7.5294e+00	1.7998e-03	2.6521e-01	7.3299e-01	6.6406e-01	7.0700e-01	1.1530e+00	7.5400e-01	1.0460e+00	3.4600e-01	1.3850e+00		5.6127e-01	4.3098e-01	8.5419e-01	58199	7	4	15	2.3135e-04	1.1703e-04	125615	57	0	125672	2.2681e-04	6.4647e-03	6.2197e-05	4.6453e-04	9.9621e-05	5.4543e-05	0.0000e+00	2.8155e-04	4.9187e-04	1.3088e-04	6.1548e-05	4.6267e-04	9.9251e-05	5.4379e-05	0.0000e+00	2.7282e-04	4.8920e-04	1.3066e-04	protein_coding	ENSG00000130733	2	560	5	protein_coding	5914	NA	NA	NA	NA	NA	19	11033444	11039357
YIPF2	ENST00000586575	false	79	6.3187e+01	1.2503e+00	3.8454e-06	639	29	2.2682e+01	1.2786e+00	271	36	3.1323e+01	1.1493e+00	2.1610e-06	233	4	1.8625e-07	42	4.3305e+00	1.9930e-03	4.8184e-01	5.1616e-01	9.2368e-01	8.8000e-01	1.5170e+00	1.0420e+00	1.5080e+00	4.4500e-01	1.7920e+00		-6.5689e-01	-7.0690e-01	1.4717e-01	71629	9	5	11	1.6595e-04	7.2986e-05	125561	41	0	125602	1.6323e-04	3.3464e-03	6.3203e-05	3.2092e-04	0.0000e+00	1.0946e-04	0.0000e+00	1.8807e-04	1.6880e-04	1.6441e-04	6.1662e-05	3.1839e-04	0.0000e+00	1.0874e-04	0.0000e+00	1.8489e-04	1.6299e-04	1.6333e-04	protein_coding	ENSG00000130733	2	311	3	protein_coding	5914	NA	NA	NA	NA	NA	19	11033444	11039357
YIPF2	ENST00000586748	true	197	1.9147e+02	1.0289e+00	1.2080e-05	1996	70	6.9239e+01	1.0110e+00	802	85	9.0049e+01	9.4393e-01	6.0084e-06	679	13	6.9078e-07	179	1.6154e+01	4.3157e-08	6.2535e-01	3.7465e-01	8.0476e-01	7.9100e-01	1.1300e+00	9.1500e-01	1.1580e+00	5.2300e-01	1.2790e+00		4.1828e-01	-1.4193e-01	7.2714e-01	54177	6	4	34	4.3353e-04	1.1703e-04	125623	107	0	125730	4.2561e-04	2.2775e-02	1.2540e-04	8.1437e-04	9.9621e-05	2.1840e-04	0.0000e+00	4.8734e-04	8.2450e-04	4.2602e-04	1.2304e-04	8.0976e-04	9.9211e-05	2.1749e-04	0.0000e+00	4.7489e-04	8.1520e-04	4.2470e-04	protein_coding	ENSG00000130733	2	948	8	protein_coding	5914	1.0992e-03	6	1.0002e+01	5.9985e-01	NA	19	11033444	11039357
YIPF2	ENST00000587943	false	61	5.1337e+01	1.1882e+00	3.0941e-06	516	28	2.2112e+01	1.2663e+00	261	30	2.6363e+01	1.1380e+00	1.7636e-06	199	3	8.6596e-08	21	2.0196e+00	3.3810e-03	5.9716e-01	3.9946e-01	1.4854e+00	8.5000e-01	1.5420e+00	9.6600e-01	1.4710e+00	5.6300e-01	1.9270e+00		-5.5681e-01	-4.7925e-01	-6.3924e-01	77619	9	5	8	1.4586e-04	7.2986e-05	125295	36	0	125331	1.4363e-04	2.5855e-03	6.3203e-05	3.2092e-04	0.0000e+00	1.0946e-04	0.0000e+00	1.4367e-04	1.6880e-04	1.6441e-04	6.1776e-05	3.1873e-04	0.0000e+00	1.0875e-04	0.0000e+00	1.4124e-04	1.6336e-04	1.6333e-04	protein_coding	ENSG00000130733	2	251	2	protein_coding	5914	NA	NA	NA	NA	NA	19	11033444	11039357
YIPF2	ENST00000588347	false	118	1.2993e+02	9.0820e-01	8.0667e-06	1388	50	5.3213e+01	9.3962e-01	619	49	5.6939e+01	8.6057e-01	3.5982e-06	436	9	4.6206e-07	124	1.0811e+01	4.8627e-06	5.7481e-01	4.2518e-01	8.3252e-01	6.8300e-01	1.0920e+00	7.8100e-01	1.0580e+00	5.0100e-01	1.4460e+00		8.2702e-01	3.7183e-01	5.1028e-01	60236	7	4	20	2.5556e-04	1.1703e-04	125627	63	0	125690	2.5065e-04	7.8964e-03	6.2197e-05	4.9345e-04	9.9621e-05	5.4543e-05	0.0000e+00	2.8155e-04	6.5570e-04	2.6160e-04	6.1540e-05	4.9156e-04	9.9251e-05	5.4379e-05	0.0000e+00	2.7275e-04	6.5232e-04	2.6134e-04	protein_coding	ENSG00000130733	2	651	6	protein_coding	5914	NA	NA	NA	NA	NA	19	11033444	11039357
YIPF2	ENST00000589971	false	134	1.2070e+02	1.1102e+00	7.4723e-06	1286	NA	NA	NA	NA	59	5.1976e+01	1.1351e+00	3.5301e-06	434	10	5.4229e-07	120	1.2566e+01	1.9824e-06	5.3224e-01	4.6776e-01	7.9583e-01	9.2000e-01	1.4100e+00	9.6400e-01	1.2810e+00	4.9000e-01	1.3480e+00		-7.6587e-01	-4.3007e-01	6.7067e-01	56883	7	4	3	4.4068e-05	2.7952e-05	125601	11	0	125612	4.3787e-05	2.4083e-04	0.0000e+00	1.1610e-04	9.9621e-05	0.0000e+00	0.0000e+00	3.5419e-05	3.2669e-04	0.0000e+00	0.0000e+00	1.1575e-04	9.9448e-05	0.0000e+00	0.0000e+00	3.5217e-05	3.2600e-04	0.0000e+00	protein_coding	ENSG00000130733	2	617	5	protein_coding	5914	NA	NA	NA	NA	NA	19	11033444	11039357
YIPF2	ENST00000590329	false	182	1.6963e+02	1.0729e+00	1.0833e-05	1747	65	5.6798e+01	1.1444e+00	664	73	7.9706e+01	9.1587e-01	5.3842e-06	601	13	5.7159e-07	146	1.3342e+01	4.7040e-09	8.8312e-01	1.1688e-01	9.7437e-01	7.5700e-01	1.1130e+00	9.5000e-01	1.2130e+00	6.3300e-01	1.5400e+00		5.9045e-01	-3.3739e-01	8.6761e-02	63252	7	4	30	3.9356e-04	1.1703e-04	125621	97	0	125718	3.8586e-04	1.8718e-02	1.2540e-04	7.2754e-04	0.0000e+00	1.6401e-04	0.0000e+00	4.6079e-04	4.9781e-04	4.2602e-04	1.2304e-04	7.2297e-04	0.0000e+00	1.6311e-04	0.0000e+00	4.4859e-04	4.8904e-04	4.2470e-04	protein_coding	ENSG00000130733	1	831	7	protein_coding	5914	NA	NA	NA	NA	NA	19	11033444	11039357
YIPF2	ENST00000591872	false	68	5.2431e+01	1.2969e+00	3.4926e-06	485	14	1.2065e+01	1.1603e+00	122	30	2.8570e+01	1.0500e+00	2.0958e-06	199	1	6.9721e-08	17	1.6330e+00	1.2446e-01	2.4765e-01	6.2789e-01	6.1236e-01	7.8500e-01	1.4240e+00	1.0660e+00	1.5870e+00	1.9600e-01	1.8140e+00		-2.1023e-01	-7.6408e-01	4.5904e-01	72427	9	5	2	1.6060e-05	1.2039e-05	125217	4	0	125221	1.5972e-05	3.1944e-05	0.0000e+00	0.0000e+00	0.0000e+00	0.0000e+00	0.0000e+00	3.5473e-05	0.0000e+00	0.0000e+00	0.0000e+00	0.0000e+00	0.0000e+00	0.0000e+00	0.0000e+00	3.5317e-05	0.0000e+00	0.0000e+00	protein_coding	ENSG00000130733	2	237	2	protein_coding	5914	NA	NA	NA	NA	NA	19	11033444	11039357
YIPF2	ENST00000592646	false	126	1.0502e+02	1.1998e+00	6.5370e-06	1053	45	3.5064e+01	1.2834e+00	422	60	5.1679e+01	1.1610e+00	3.4733e-06	381	6	3.4092e-07	83	7.9740e+00	3.4490e-04	3.8086e-01	6.1879e-01	7.5244e-01	9.4200e-01	1.4390e+00	1.0370e+00	1.3910e+00	4.1100e-01	1.4680e+00		-9.0991e-01	-7.2757e-01	6.4778e-01	60948	7	4	22	3.4541e-04	1.1703e-04	125615	85	0	125700	3.3816e-04	1.4374e-02	1.2540e-04	5.8284e-04	0.0000e+00	2.1840e-04	0.0000e+00	4.6084e-04	3.3398e-04	1.9719e-04	1.2304e-04	5.7880e-04	0.0000e+00	2.1749e-04	0.0000e+00	4.4856e-04	3.2600e-04	1.9600e-04	protein_coding	ENSG00000130733	2	506	4	protein_coding	5914	NA	NA	NA	NA	NA	19	11033444	11039357
YIPF3	ENST00000372422	true	186	2.1158e+02	8.7909e-01	1.1717e-05	2248	47	6.6670e+01	7.0497e-01	710	94	8.5048e+01	1.1053e+00	4.9526e-06	730	5	9.8744e-07	192	1.8773e+01	1.4123e-01	7.4086e-04	8.5803e-01	2.6634e-01	9.3400e-01	1.3120e+00	7.7900e-01	9.9300e-01	1.3800e-01	5.6000e-01		-7.6303e-01	6.2499e-01	2.9457e+00	20997	2	1	9	4.4486e-05	1.1936e-05	125737	11	0	125748	4.3739e-05	2.4057e-04	1.2308e-04	0.0000e+00	0.0000e+00	0.0000e+00	0.0000e+00	6.3085e-05	1.6287e-04	3.2663e-05	1.2304e-04	0.0000e+00	0.0000e+00	0.0000e+00	0.0000e+00	6.1530e-05	1.6288e-04	3.2663e-05	protein_coding	ENSG00000137207	2	1050	9	protein_coding	5164	8.1210e-01	2	1.4007e+01	1.4278e-01	NA	6	43479565	43484728
YIPF3	ENST00000500090	false	65	7.9511e+01	8.1750e-01	4.6142e-06	858	22	3.0850e+01	7.1313e-01	324	34	3.0867e+01	1.1015e+00	1.8568e-06	274	4	5.3045e-07	82	8.1906e+00	1.4427e-02	1.0359e-01	8.8198e-01	4.8836e-01	8.3700e-01	1.4660e+00	6.6800e-01	1.0050e+00	2.4000e-01	1.1160e+00		-4.4325e-01	5.7828e-01	1.3569e+00	47396	5	3	6	1.5295e-04	1.2447e-04	125725	23	0	125748	9.1457e-05	1.0518e-03	6.1516e-05	0.0000e+00	0.0000e+00	0.0000e+00	0.0000e+00	2.0417e-04	1.6287e-04	3.9003e-04	6.1518e-05	0.0000e+00	0.0000e+00	0.0000e+00	0.0000e+00	1.0548e-04	1.6288e-04	2.9401e-04	protein_coding	ENSG00000137207	2	406	5	protein_coding	5164	NA	NA	NA	NA	NA	6	43479565	43484728
YIPF3	ENST00000503972	false	138	1.5660e+02	8.8123e-01	8.4926e-06	1692	35	4.3073e+01	8.1257e-01	444	72	6.1775e+01	1.1655e+00	3.3815e-06	529	5	8.5793e-07	156	1.5730e+01	4.9887e-02	4.1862e-03	9.4593e-01	3.1786e-01	9.6300e-01	1.4180e+00	7.6700e-01	1.0150e+00	1.6500e-01	6.6800e-01		-1.0227e+00	5.2818e-01	2.5070e+00	26025	3	1	9	5.2446e-05	1.1940e-05	125735	13	0	125748	5.1692e-05	3.3601e-04	1.2308e-04	0.0000e+00	0.0000e+00	0.0000e+00	0.0000e+00	8.0685e-05	1.6287e-04	3.2663e-05	1.2304e-04	0.0000e+00	0.0000e+00	0.0000e+00	0.0000e+00	7.9110e-05	1.6288e-04	3.2663e-05	protein_coding	ENSG00000137207	2	787	8	protein_coding	5164	NA	NA	NA	NA	NA	6	43479565	43484728
YIPF3	ENST00000506469	false	189	2.1416e+02	8.8251e-01	1.1824e-05	2284	54	6.8077e+01	7.9322e-01	725	96	8.7527e+01	1.0968e+00	5.1439e-06	745	6	9.9887e-07	196	1.9049e+01	3.3840e-02	1.5510e-03	9.6461e-01	3.1497e-01	9.2900e-01	1.3000e+00	7.8300e-01	9.9600e-01	1.7100e-01	6.2200e-01		-7.1196e-01	6.1100e-01	2.7706e+00	23908	3	1	10	4.8472e-05	1.1936e-05	125736	12	0	125748	4.7716e-05	2.8630e-04	1.2308e-04	0.0000e+00	0.0000e+00	0.0000e+00	0.0000e+00	6.3085e-05	1.6287e-04	6.5349e-05	1.2304e-04	0.0000e+00	0.0000e+00	0.0000e+00	0.0000e+00	6.1530e-05	1.6288e-04	6.5327e-05	protein_coding	ENSG00000137207	1	1068	9	protein_coding	5164	NA	NA	NA	NA	NA	6	43479565	43484728
YIPF3	ENST00000511831	false	56	6.6547e+01	8.4152e-01	3.7835e-06	725	9	1.7206e+01	5.2306e-01	188	30	2.4669e+01	1.2161e+00	1.4828e-06	199	2	3.4769e-07	59	6.1803e+00	1.6270e-01	5.7769e-02	7.7953e-01	3.2361e-01	9.0900e-01	1.6440e+00	6.7800e-01	1.0510e+00	1.3100e-01	1.0170e+00		-8.4367e-01	4.5942e-01	1.5582e+00	42803	5	3	3	1.1932e-05	3.9790e-06	125745	3	0	125748	1.1929e-05	1.7893e-05	0.0000e+00	0.0000e+00	0.0000e+00	0.0000e+00	0.0000e+00	8.8008e-06	1.6287e-04	3.2663e-05	0.0000e+00	0.0000e+00	0.0000e+00	0.0000e+00	0.0000e+00	8.7897e-06	1.6288e-04	3.2663e-05	protein_coding	ENSG00000137207	1	328	3	protein_coding	5164	NA	NA	NA	NA	NA	6	43479565	43484728
YIPF4	ENST00000238831	true	105	1.1514e+02	9.1191e-01	4.9894e-06	1527	22	3.3539e+01	6.5595e-01	446	42	4.3435e+01	9.6696e-01	1.9860e-06	494	4	5.7884e-07	163	1.1912e+01	6.0830e-02	1.4715e-02	9.2445e-01	3.3578e-01	7.5400e-01	1.2510e+00	7.7800e-01	1.0720e+00	1.6400e-01	7.6800e-01		1.7116e-01	3.3588e-01	2.1244e+00	30814	3	2	6	3.0036e-05	8.4267e-06	125737	7	0	125744	2.7835e-05	9.7423e-05	0.0000e+00	0.0000e+00	0.0000e+00	1.0933e-04	0.0000e+00	1.7952e-05	1.7283e-04	7.3309e-05	0.0000e+00	0.0000e+00	0.0000e+00	1.0874e-04	0.0000e+00	1.7581e-05	1.6288e-04	6.5327e-05	protein_coding	ENSG00000119820	2	732	6	protein_coding	38685	1.9789e-02	4	8.6967e+00	4.5994e-01	NA	2	32502979	32541663
YIPF4	ENST00000441084	false	13	1.4521e+01	8.9526e-01	6.1558e-07	196	0	1.3887e+00	0.0000e+00	18	2	4.8963e+00	4.0847e-01	2.0482e-07	76	2	3.6565e-08	12	8.6660e-01	1.2362e-02	5.5553e-01	4.3211e-01	2.3079e+00	1.6600e-01	1.2690e+00	5.8200e-01	1.4210e+00	5.4700e-01	1.9450e+00		1.0289e+00	1.4184e-01	-1.1282e+00	78400	9	5	2	1.1098e-05	7.0911e-06	125395	2	0	125397	7.9747e-06	7.9747e-06	0.0000e+00	4.5846e-05	0.0000e+00	5.4585e-05	0.0000e+00	0.0000e+00	0.0000e+00	0.0000e+00	0.0000e+00	2.9074e-05	0.0000e+00	5.4420e-05	0.0000e+00	0.0000e+00	0.0000e+00	0.0000e+00	protein_coding	ENSG00000119820	2	98	2	protein_coding	38685	NA	NA	NA	NA	NA	2	32502979	32541663
YIPF5	ENST00000274496	true	112	1.3408e+02	8.3534e-01	6.1479e-06	1664	12	3.2191e+01	3.7278e-01	401	40	5.1430e+01	7.7775e-01	2.7931e-06	487	0	5.3840e-07	169	1.2793e+01	9.8529e-01	6.7043e-06	1.4707e-02	0.0000e+00	6.0300e-01	1.0120e+00	7.1600e-01	9.7700e-01	0.0000e+00	2.3400e-01		1.2529e+00	6.7755e-01	3.3144e+00	5263	0	0	0	0.0000e+00	0.0000e+00	0	0	0	0	0.0000e+00	0.0000e+00	0.0000e+00	0.0000e+00	0.0000e+00	0.0000e+00	0.0000e+00	0.0000e+00	0.0000e+00	0.0000e+00	0.0000e+00	0.0000e+00	0.0000e+00	0.0000e+00	0.0000e+00	0.0000e+00	0.0000e+00	0.0000e+00	protein_coding	ENSG00000145817	2	771	5	protein_coding	12556	9.3159e-01	0	8.2677e+00	0.0000e+00	NA	5	143537723	143550278
YIPF5	ENST00000448443	false	112	1.3408e+02	8.3534e-01	6.1479e-06	1664	12	3.2191e+01	3.7278e-01	401	40	5.1430e+01	7.7775e-01	2.7931e-06	487	0	5.3840e-07	169	1.2793e+01	9.8529e-01	6.7043e-06	1.4707e-02	0.0000e+00	6.0300e-01	1.0120e+00	7.1600e-01	9.7700e-01	0.0000e+00	2.3400e-01		1.2529e+00	6.7755e-01	3.3144e+00	5264	0	0	0	0.0000e+00	0.0000e+00	0	0	0	0	0.0000e+00	0.0000e+00	0.0000e+00	0.0000e+00	0.0000e+00	0.0000e+00	0.0000e+00	0.0000e+00	0.0000e+00	0.0000e+00	0.0000e+00	0.0000e+00	0.0000e+00	0.0000e+00	0.0000e+00	0.0000e+00	0.0000e+00	0.0000e+00	protein_coding	ENSG00000145817	2	771	5	protein_coding	12556	NA	NA	NA	NA	NA	5	143537723	143550278
YIPF5	ENST00000513112	false	81	1.0530e+02	7.6923e-01	4.8073e-06	1307	12	3.2049e+01	3.7442e-01	398	31	3.9869e+01	7.7755e-01	2.1589e-06	397	0	3.7996e-07	120	9.0316e+00	9.4237e-01	1.9734e-04	5.7432e-02	0.0000e+00	5.8300e-01	1.0490e+00	6.4200e-01	9.2500e-01	0.0000e+00	3.3100e-01		1.1041e+00	8.4150e-01	2.7848e+00	9980	1	0	0	0.0000e+00	0.0000e+00	0	0	0	0	0.0000e+00	0.0000e+00	0.0000e+00	0.0000e+00	0.0000e+00	0.0000e+00	0.0000e+00	0.0000e+00	0.0000e+00	0.0000e+00	0.0000e+00	0.0000e+00	0.0000e+00	0.0000e+00	0.0000e+00	0.0000e+00	0.0000e+00	0.0000e+00	protein_coding	ENSG00000145817	2	609	4	protein_coding	12556	NA	NA	NA	NA	NA	5	143537723	143550278
YIPF5	ENST00000519064	false	73	9.1708e+01	7.9601e-01	4.1450e-06	1145	10	2.6203e+01	3.8164e-01	320	27	3.3155e+01	8.1435e-01	1.7003e-06	342	0	3.3032e-07	106	7.8561e+00	9.1307e-01	5.5792e-04	8.6370e-02	0.0000e+00	5.9900e-01	1.1230e+00	6.5800e-01	9.6700e-01	0.0000e+00	3.8100e-01		8.4031e-01	6.9421e-01	2.5973e+00	12421	1	0	0	0.0000e+00	0.0000e+00	0	0	0	0	0.0000e+00	0.0000e+00	0.0000e+00	0.0000e+00	0.0000e+00	0.0000e+00	0.0000e+00	0.0000e+00	0.0000e+00	0.0000e+00	0.0000e+00	0.0000e+00	0.0000e+00	0.0000e+00	0.0000e+00	0.0000e+00	0.0000e+00	0.0000e+00	protein_coding	ENSG00000145817	2	531	4	protein_coding	12556	NA	NA	NA	NA	NA	5	143537723	143550278
YIPF5	ENST00000522203	false	48	5.2614e+01	9.1230e-01	2.4772e-06	655	8	1.5056e+01	5.3136e-01	185	14	2.0842e+01	6.7172e-01	1.1778e-06	185	0	2.2571e-07	66	5.3333e+00	8.0058e-01	4.8708e-03	1.9455e-01	0.0000e+00	4.4300e-01	1.0500e+00	7.2300e-01	1.1600e+00	0.0000e+00	5.6100e-01		1.1781e+00	2.2606e-01	2.1400e+00	21047	2	1	0	0.0000e+00	0.0000e+00	0	0	0	0	0.0000e+00	0.0000e+00	0.0000e+00	0.0000e+00	0.0000e+00	0.0000e+00	0.0000e+00	0.0000e+00	0.0000e+00	0.0000e+00	0.0000e+00	0.0000e+00	0.0000e+00	0.0000e+00	0.0000e+00	0.0000e+00	0.0000e+00	0.0000e+00	protein_coding	ENSG00000145817	2	305	3	protein_coding	12556	NA	NA	NA	NA	NA	5	143537723	143550278
YIPF6	ENST00000374622	false	41	6.6509e+01	6.1645e-01	4.8347e-06	1248	9	2.3833e+01	3.7762e-01	410	20	2.1646e+01	9.2396e-01	1.4295e-06	388	0	3.4092e-07	108	5.3993e+00	8.0463e-01	4.6097e-03	1.9077e-01	0.0000e+00	6.4900e-01	1.3420e+00	4.7900e-01	8.0000e-01	0.0000e+00	5.5400e-01		2.7811e-01	1.1115e+00	2.1532e+00	20719	2	1	0	0.0000e+00	0.0000e+00	0	0	0	0	0.0000e+00	0.0000e+00	0.0000e+00	0.0000e+00	0.0000e+00	0.0000e+00	0.0000e+00	0.0000e+00	0.0000e+00	0.0000e+00	0.0000e+00	0.0000e+00	0.0000e+00	0.0000e+00	0.0000e+00	0.0000e+00	0.0000e+00	0.0000e+00	protein_coding	ENSG00000181704	3	579	6	protein_coding	38963	NA	NA	NA	NA	NA	X	67718165	67757127
YIPF6	ENST00000451537	false	41	6.5093e+01	6.2986e-01	4.7460e-06	1216	7	2.1490e+01	3.2573e-01	365	20	2.1163e+01	9.4505e-01	1.3988e-06	377	0	3.4092e-07	108	5.3993e+00	8.0463e-01	4.6097e-03	1.9077e-01	0.0000e+00	6.6400e-01	1.3730e+00	4.9000e-01	8.1700e-01	0.0000e+00	5.5400e-01		1.9871e-01	1.0612e+00	2.1532e+00	20720	2	1	0	0.0000e+00	0.0000e+00	0	0	0	0	0.0000e+00	0.0000e+00	0.0000e+00	0.0000e+00	0.0000e+00	0.0000e+00	0.0000e+00	0.0000e+00	0.0000e+00	0.0000e+00	0.0000e+00	0.0000e+00	0.0000e+00	0.0000e+00	0.0000e+00	0.0000e+00	0.0000e+00	0.0000e+00	protein_coding	ENSG00000181704	2	565	6	protein_coding	38963	NA	NA	NA	NA	NA	X	67718165	67757127
YIPF6	ENST00000462683	true	55	8.6776e+01	6.3381e-01	6.5984e-06	1528	17	3.4984e+01	4.8593e-01	648	23	2.7800e+01	8.2733e-01	1.8943e-06	477	0	5.4529e-07	133	7.3703e+00	8.9735e-01	8.5357e-04	1.0180e-01	0.0000e+00	5.9400e-01	1.1720e+00	5.0900e-01	7.9300e-01	0.0000e+00	4.0600e-01		7.1566e-01	1.2122e+00	2.5157e+00	13555	1	1	0	0.0000e+00	0.0000e+00	0	0	0	0	0.0000e+00	0.0000e+00	0.0000e+00	0.0000e+00	0.0000e+00	0.0000e+00	0.0000e+00	0.0000e+00	0.0000e+00	0.0000e+00	0.0000e+00	0.0000e+00	0.0000e+00	0.0000e+00	0.0000e+00	0.0000e+00	0.0000e+00	0.0000e+00	protein_coding	ENSG00000181704	2	708	7	protein_coding	38963	5.7105e-01	1	6.5196e+00	1.5338e-01	NA	X	67718165	67757127
YIPF7	ENST00000332990	true	141	1.2821e+02	1.0997e+00	5.8443e-06	1793	55	4.9321e+01	1.1151e+00	696	60	4.7378e+01	1.2664e+00	2.4965e-06	522	9	4.9292e-07	161	1.1606e+01	8.1847e-06	4.6858e-01	5.3141e-01	7.7543e-01	1.0280e+00	1.5700e+00	9.5800e-01	1.2650e+00	4.6600e-01	1.3510e+00		-1.4415e+00	-4.0126e-01	7.0895e-01	56978	7	4	15	7.9938e-04	6.1899e-04	124430	192	2	124624	7.7864e-04	7.5558e-02	9.0016e-03	9.7316e-04	0.0000e+00	7.4110e-04	0.0000e+00	4.6500e-05	0.0000e+00	2.4107e-04	8.8827e-03	9.5620e-04	0.0000e+00	6.6800e-04	0.0000e+00	4.4250e-05	0.0000e+00	2.2877e-04	protein_coding	ENSG00000177752	3	840	6	protein_coding	56488	2.3813e-05	7	6.8793e+00	1.0175e+00	NA	4	44624086	44680573
YIPF7	ENST00000415895	false	133	1.1982e+02	1.1100e+00	5.4772e-06	1635	55	4.9338e+01	1.1148e+00	696	58	4.4809e+01	1.2944e+00	2.3837e-06	485	8	4.3733e-07	140	1.0335e+01	2.7547e-05	4.4688e-01	5.5309e-01	7.7405e-01	1.0470e+00	1.6100e+00	9.6300e-01	1.2820e+00	4.5300e-01	1.3920e+00		-1.5490e+00	-4.2775e-01	6.7311e-01	58419	7	4	14	7.9425e-04	6.1899e-04	124429	191	2	124622	7.7464e-04	7.4782e-02	8.9193e-03	9.7316e-04	0.0000e+00	7.4110e-04	0.0000e+00	4.6500e-05	0.0000e+00	2.4107e-04	8.8176e-03	9.5620e-04	0.0000e+00	6.6800e-04	0.0000e+00	4.4251e-05	0.0000e+00	2.2877e-04	protein_coding	ENSG00000177752	2	768	5	protein_coding	56488	NA	NA	NA	NA	NA	4	44624086	44680573
