## Supplementary Dataset 11 for "The mutational constraint spectrum quantified from variation in 141,456 humans": 531210_file14 (part 52 of 54)

gene	transcript	canonical	obs_mis	exp_mis	oe_mis	mu_mis	possible_mis	obs_mis_pphen	exp_mis_pphen	oe_mis_pphen	possible_mis_pphen	obs_syn	exp_syn	oe_syn	mu_syn	possible_syn	obs_lof	mu_lof	possible_lof	exp_lof	pLI	pNull	pRec	oe_lof	oe_syn_lower	oe_syn_upper	oe_mis_lower	oe_mis_upper	oe_lof_lower	oe_lof_upper	constraint_flag	syn_z	mis_z	lof_z	oe_lof_upper_rank	oe_lof_upper_bin	oe_lof_upper_bin_6	n_sites	classic_caf	max_af	no_lofs	obs_het_lof	obs_hom_lof	defined	p	exp_hom_lof	classic_caf_afr	classic_caf_amr	classic_caf_asj	classic_caf_eas	classic_caf_fin	classic_caf_nfe	classic_caf_oth	classic_caf_sas	p_afr	p_amr	p_asj	p_eas	p_fin	p_nfe	p_oth	p_sas	transcript_type	gene_id	transcript_level	cds_length	num_coding_exons	gene_type	gene_length	exac_pLI	exac_obs_lof	exac_exp_lof	exac_oe_lof	brain_expression	chromosome	start_position	end_position
YIPF7	ENST00000508947	false	21	1.5136e+01	1.3874e+00	6.3330e-07	255	0	2.2443e+00	0.0000e+00	39	4	5.1583e+00	7.7544e-01	2.2222e-07	60	1	1.0946e-08	3	2.5577e-01	6.0897e-02	4.2490e-01	5.1420e-01	3.9097e+00	3.7800e-01	1.6550e+00	9.7700e-01	1.8680e+00	3.9000e-01	1.9390e+00		4.0091e-01	-5.3562e-01	-1.3636e+00	78176	9	5	0	0.0000e+00	0.0000e+00	0	0	0	0	0.0000e+00	0.0000e+00	0.0000e+00	0.0000e+00	0.0000e+00	0.0000e+00	0.0000e+00	0.0000e+00	0.0000e+00	0.0000e+00	0.0000e+00	0.0000e+00	0.0000e+00	0.0000e+00	0.0000e+00	0.0000e+00	0.0000e+00	0.0000e+00	protein_coding	ENSG00000177752	2	117	1	protein_coding	56488	NA	NA	NA	NA	NA	4	44624086	44680573
YJEFN3	ENST00000436027	false	171	1.6864e+02	1.0140e+00	1.2305e-05	1531	47	4.9719e+01	9.4531e-01	518	80	8.4154e+01	9.5064e-01	6.5022e-06	549	6	3.6647e-07	104	8.6035e+00	4.8992e-04	3.0490e-01	6.9461e-01	6.9739e-01	7.9300e-01	1.1450e+00	8.9400e-01	1.1510e+00	3.8100e-01	1.3690e+00		3.5593e-01	-6.4518e-02	8.2250e-01	57629	7	4	9	5.9824e-05	1.9803e-05	124526	11	0	124537	4.4165e-05	2.4291e-04	1.6591e-04	6.1954e-05	0.0000e+00	2.2882e-04	0.0000e+00	6.1189e-05	0.0000e+00	0.0000e+00	1.2929e-04	5.7976e-05	0.0000e+00	1.6696e-04	0.0000e+00	3.5439e-05	0.0000e+00	0.0000e+00	protein_coding	ENSG00000250067	2	747	6	protein_coding	21355	NA	NA	NA	NA	NA	19	19627036	19648390
YJEFN3	ENST00000514277	true	200	1.9537e+02	1.0237e+00	1.3686e-05	1848	67	6.6148e+01	1.0129e+00	692	96	9.5979e+01	1.0002e+00	7.2817e-06	649	9	5.2802e-07	141	1.2338e+01	1.2695e-05	3.7312e-01	6.2687e-01	7.2944e-01	8.4700e-01	1.1850e+00	9.1100e-01	1.1510e+00	4.3900e-01	1.2720e+00		-1.6978e-03	-1.1775e-01	8.8067e-01	53859	6	4	9	5.9824e-05	1.9803e-05	124526	11	0	124537	4.4165e-05	2.4291e-04	1.6591e-04	6.1954e-05	0.0000e+00	2.2882e-04	0.0000e+00	6.1189e-05	0.0000e+00	0.0000e+00	1.2929e-04	5.7976e-05	0.0000e+00	1.6696e-04	0.0000e+00	3.5439e-05	0.0000e+00	0.0000e+00	protein_coding	ENSG00000250067	2	897	7	protein_coding	21355	2.6354e-06	8	6.9296e+00	1.1545e+00	NA	19	19627036	19648390
YJEFN3	ENST00000608404	false	193	1.7490e+02	1.1035e+00	1.1836e-05	1710	68	6.3748e+01	1.0667e+00	601	85	7.7995e+01	1.0898e+00	5.3885e-06	584	11	4.9599e-07	128	1.1421e+01	9.5774e-08	8.1962e-01	1.8038e-01	9.6314e-01	9.1400e-01	1.3050e+00	9.8100e-01	1.2430e+00	6.0500e-01	1.5770e+00		-6.2354e-01	-4.8624e-01	1.1543e-01	64425	8	4	16	1.7300e-04	6.4446e-05	125679	41	0	125720	1.6307e-04	3.3433e-03	3.1791e-04	5.7889e-05	4.9692e-04	1.6611e-04	4.6279e-05	2.4079e-04	0.0000e+00	0.0000e+00	3.0766e-04	5.7819e-05	4.9615e-04	1.6313e-04	4.6195e-05	2.1986e-04	0.0000e+00	0.0000e+00	protein_coding	ENSG00000250067	3	819	7	protein_coding	21355	NA	NA	NA	NA	NA	19	19627036	19648390
YKT6	ENST00000223369	true	84	1.1356e+02	7.3973e-01	6.2990e-06	1283	13	2.1033e+01	6.1809e-01	267	41	4.4802e+01	9.1514e-01	2.5239e-06	382	3	7.4636e-07	138	1.3268e+01	3.6157e-01	2.2639e-03	6.3617e-01	2.2611e-01	7.1200e-01	1.1870e+00	6.1900e-01	8.8700e-01	1.0200e-01	5.8400e-01		4.4652e-01	9.8560e-01	2.6122e+00	22096	2	1	4	1.9895e-05	7.9581e-06	125742	5	0	125747	1.9881e-05	4.9704e-05	0.0000e+00	2.8934e-05	0.0000e+00	0.0000e+00	4.6198e-05	1.7598e-05	0.0000e+00	3.2663e-05	0.0000e+00	2.8909e-05	0.0000e+00	0.0000e+00	4.6195e-05	1.7580e-05	0.0000e+00	3.2663e-05	protein_coding	ENSG00000106636	2	594	7	protein_coding	13327	8.5290e-01	1	1.0390e+01	9.6245e-02	NA	7	44240567	44253893
YKT6	ENST00000496112	false	75	9.5762e+01	7.8319e-01	5.4138e-06	1064	18	2.3283e+01	7.7309e-01	285	33	3.6960e+01	8.9285e-01	2.0990e-06	315	2	5.4748e-07	113	1.0571e+01	5.1710e-01	3.3626e-03	4.7954e-01	1.8919e-01	6.7600e-01	1.1940e+00	6.4900e-01	9.4900e-01	7.6000e-02	5.9600e-01		5.1208e-01	7.5394e-01	2.4429e+00	22709	2	1	3	1.5913e-05	7.9581e-06	125743	4	0	125747	1.5905e-05	3.1810e-05	0.0000e+00	2.8934e-05	0.0000e+00	0.0000e+00	0.0000e+00	1.7598e-05	0.0000e+00	3.2663e-05	0.0000e+00	2.8909e-05	0.0000e+00	0.0000e+00	0.0000e+00	1.7580e-05	0.0000e+00	3.2663e-05	protein_coding	ENSG00000106636	1	492	6	protein_coding	13327	NA	NA	NA	NA	NA	7	44240567	44253893
YLPM1	ENST00000238571	false	941	9.9030e+02	9.5022e-01	5.3407e-05	11745	298	3.1673e+02	9.4086e-01	3537	354	3.3981e+02	1.0417e+00	1.6623e-05	3617	18	5.7789e-06	934	8.7604e+01	9.2415e-01	1.2921e-16	7.5851e-02	2.0547e-01	9.5400e-01	1.1380e+00	9.0000e-01	1.0030e+00	1.4100e-01	3.0500e-01		-6.0492e-01	5.5672e-01	6.8911e+00	8680	1	0	25	3.6332e-04	2.4894e-04	124571	89	0	124660	3.5703e-04	1.5891e-02	4.1986e-03	8.9459e-05	9.9701e-05	5.5630e-05	1.4208e-04	1.2675e-04	0.0000e+00	9.8061e-05	4.2062e-03	8.6885e-05	9.9349e-05	5.5631e-05	1.3923e-04	1.1500e-04	0.0000e+00	9.8038e-05	protein_coding	ENSG00000119596	3	5466	16	protein_coding	92176	NA	NA	NA	NA	NA	14	75230069	75322244
YLPM1	ENST00000325680	true	1092	1.1658e+03	9.3671e-01	6.1899e-05	13877	375	4.3277e+02	8.6650e-01	5076	414	3.9761e+02	1.0412e+00	1.9337e-05	4255	18	6.4740e-06	1113	1.0219e+02	9.9965e-01	2.3740e-22	3.5099e-04	1.7615e-01	9.6000e-01	1.1290e+00	8.9000e-01	9.8500e-01	1.2100e-01	2.6100e-01		-6.4614e-01	7.6788e-01	7.7173e+00	6469	0	0	26	1.2278e-04	8.0967e-06	124631	29	0	124660	1.1632e-04	1.6868e-03	2.5852e-04	6.0485e-05	9.9701e-05	1.1580e-04	1.4208e-04	1.3562e-04	0.0000e+00	9.8061e-05	2.5833e-04	5.7922e-05	9.9349e-05	1.1127e-04	1.3923e-04	1.2384e-04	0.0000e+00	9.8038e-05	protein_coding	ENSG00000119596	2	6438	20	protein_coding	92176	9.9993e-01	11	7.5474e+01	1.4574e-01	NA	14	75230069	75322244
YLPM1	ENST00000547879	false	197	2.5378e+02	7.7625e-01	1.4440e-05	3036	103	1.3805e+02	7.4610e-01	1476	62	7.4403e+01	8.3330e-01	3.3603e-06	859	4	1.9106e-06	302	2.6898e+01	9.4702e-01	2.6994e-07	5.2985e-02	1.4871e-01	6.7800e-01	1.0300e+00	6.9000e-01	8.7400e-01	7.2000e-02	3.4000e-01		1.1303e+00	1.2666e+00	4.0912e+00	10387	1	0	4	2.0099e-05	8.0332e-06	124626	5	0	124631	2.0059e-05	5.0149e-05	0.0000e+00	0.0000e+00	9.9701e-05	0.0000e+00	0.0000e+00	8.8674e-06	0.0000e+00	9.8061e-05	0.0000e+00	0.0000e+00	9.9369e-05	0.0000e+00	0.0000e+00	8.8493e-06	0.0000e+00	9.8038e-05	protein_coding	ENSG00000119596	2	1398	11	protein_coding	92176	NA	NA	NA	NA	NA	14	75230069	75322244
YLPM1	ENST00000552421	false	685	7.6042e+02	9.0082e-01	3.8415e-05	9245	93	1.6323e+02	5.6975e-01	1843	270	2.6220e+02	1.0297e+00	1.2385e-05	2879	11	3.9021e-06	784	6.9104e+01	9.9920e-01	1.2890e-16	8.0424e-04	1.5918e-01	9.3100e-01	1.1390e+00	8.4500e-01	9.6000e-01	9.9000e-02	2.6300e-01		-3.7852e-01	9.7192e-01	6.4770e+00	6570	0	0	14	6.2479e-05	8.0332e-06	124643	15	0	124658	6.0166e-05	4.5126e-04	1.2920e-04	6.0485e-05	9.9701e-05	6.0168e-05	9.5655e-05	3.8335e-05	0.0000e+00	9.8061e-05	1.2916e-04	5.7922e-05	9.9349e-05	5.5631e-05	9.2820e-05	3.5383e-05	0.0000e+00	9.8038e-05	protein_coding	ENSG00000119596	1	4320	19	protein_coding	92176	NA	NA	NA	NA	NA	14	75230069	75322244
YLPM1	ENST00000554107	false	36	4.9487e+01	7.2746e-01	2.7789e-06	726	8	1.4964e+01	5.3460e-01	185	10	1.5868e+01	6.3018e-01	9.1765e-07	177	0	1.9004e-07	70	4.4985e+00	7.4345e-01	9.6768e-03	2.4687e-01	0.0000e+00	3.8800e-01	1.0690e+00	5.5700e-01	9.6100e-01	0.0000e+00	6.6500e-01		1.1580e+00	6.8130e-01	1.9654e+00	25886	3	1	0	0.0000e+00	0.0000e+00	0	0	0	0	0.0000e+00	0.0000e+00	0.0000e+00	0.0000e+00	0.0000e+00	0.0000e+00	0.0000e+00	0.0000e+00	0.0000e+00	0.0000e+00	0.0000e+00	0.0000e+00	0.0000e+00	0.0000e+00	0.0000e+00	0.0000e+00	0.0000e+00	0.0000e+00	protein_coding	ENSG00000119596	2	328	4	protein_coding	92176	NA	NA	NA	NA	NA	14	75230069	75322244
YME1L1	ENST00000326799	true	275	4.1988e+02	6.5495e-01	2.2008e-05	5060	67	1.6204e+02	4.1347e-01	1911	134	1.3987e+02	9.5807e-01	7.1809e-06	1476	11	2.1141e-06	508	4.0665e+01	2.8988e-02	6.6767e-07	9.7101e-01	2.7051e-01	8.3200e-01	1.1060e+00	5.9300e-01	7.2400e-01	1.6900e-01	4.4800e-01		3.8984e-01	2.5125e+00	4.3107e+00	15619	1	1	13	5.4534e-05	6.4504e-06	125734	12	0	125746	4.7716e-05	2.8631e-04	1.2315e-04	0.0000e+00	1.0190e-04	1.0901e-04	0.0000e+00	4.4063e-05	0.0000e+00	1.1034e-04	1.2304e-04	0.0000e+00	9.9211e-05	1.0874e-04	0.0000e+00	4.3950e-05	0.0000e+00	6.5327e-05	protein_coding	ENSG00000136758	2	2319	20	protein_coding	44813	9.9424e-01	4	3.2683e+01	1.2239e-01	NA	10	27399383	27444195
YME1L1	ENST00000375972	false	232	3.7113e+02	6.2512e-01	1.9304e-05	4465	74	1.7649e+02	4.1929e-01	2123	123	1.2414e+02	9.9083e-01	6.2788e-06	1326	9	1.9403e-06	445	3.6527e+01	1.4670e-01	1.1603e-06	8.5330e-01	2.4639e-01	8.5500e-01	1.1510e+00	5.6100e-01	6.9700e-01	1.4800e-01	4.3000e-01		8.0296e-02	2.5664e+00	4.2206e+00	14794	1	1	12	4.8083e-05	4.1050e-06	125735	11	0	125746	4.3740e-05	2.4057e-04	1.2315e-04	0.0000e+00	1.0190e-04	1.0901e-04	0.0000e+00	4.4063e-05	0.0000e+00	6.6511e-05	1.2304e-04	0.0000e+00	9.9211e-05	1.0874e-04	0.0000e+00	4.3950e-05	0.0000e+00	3.2663e-05	protein_coding	ENSG00000136758	3	2049	18	protein_coding	44813	NA	NA	NA	NA	NA	10	27399383	27444195
YME1L1	ENST00000376016	false	243	3.8648e+02	6.2875e-01	2.0148e-05	4672	83	1.9141e+02	4.3362e-01	2313	125	1.2849e+02	9.7286e-01	6.4643e-06	1380	9	2.0309e-06	477	3.8691e+01	2.7857e-01	3.0696e-07	7.2143e-01	2.3261e-01	8.4100e-01	1.1290e+00	5.6500e-01	6.9900e-01	1.3900e-01	4.0600e-01		2.4185e-01	2.5935e+00	4.4232e+00	13556	1	1	12	4.8083e-05	4.1050e-06	125735	11	0	125746	4.3740e-05	2.4057e-04	1.2315e-04	0.0000e+00	1.0190e-04	1.0901e-04	0.0000e+00	4.4063e-05	0.0000e+00	6.6511e-05	1.2304e-04	0.0000e+00	9.9211e-05	1.0874e-04	0.0000e+00	4.3950e-05	0.0000e+00	3.2663e-05	protein_coding	ENSG00000136758	2	2148	19	protein_coding	44813	NA	NA	NA	NA	NA	10	27399383	27444195
YME1L1	ENST00000396296	false	113	1.3248e+02	8.5294e-01	7.2304e-06	1593	48	6.3097e+01	7.6074e-01	726	56	4.6682e+01	1.1996e+00	2.3834e-06	488	5	7.7245e-07	164	1.4359e+01	3.0340e-02	8.8798e-03	9.6078e-01	3.4822e-01	9.6700e-01	1.4990e+00	7.3100e-01	9.9700e-01	1.8100e-01	7.3200e-01		-1.0721e+00	6.0151e-01	2.2886e+00	29050	3	2	5	2.0043e-05	4.0375e-06	125712	4	0	125716	1.5909e-05	3.1818e-05	0.0000e+00	0.0000e+00	0.0000e+00	5.4437e-05	0.0000e+00	1.7633e-05	0.0000e+00	6.6511e-05	0.0000e+00	0.0000e+00	0.0000e+00	5.4367e-05	0.0000e+00	1.7584e-05	0.0000e+00	3.2665e-05	protein_coding	ENSG00000136758	2	746	7	protein_coding	44813	NA	NA	NA	NA	NA	10	27399383	27444195
YME1L1	ENST00000427324	false	111	1.3826e+02	8.0285e-01	7.5803e-06	1633	17	3.0544e+01	5.5657e-01	317	62	4.9996e+01	1.2401e+00	2.5350e-06	512	5	7.3978e-07	151	1.3540e+01	2.2407e-02	1.3826e-02	9.6377e-01	3.6927e-01	1.0100e+00	1.5320e+00	6.8700e-01	9.4000e-01	1.9200e-01	7.7600e-01		-1.3346e+00	8.2377e-01	2.1507e+00	31181	3	2	5	2.0043e-05	4.0375e-06	125712	4	0	125716	1.5909e-05	3.1818e-05	0.0000e+00	0.0000e+00	0.0000e+00	5.4437e-05	0.0000e+00	1.7633e-05	0.0000e+00	6.6511e-05	0.0000e+00	0.0000e+00	0.0000e+00	5.4367e-05	0.0000e+00	1.7584e-05	0.0000e+00	3.2665e-05	protein_coding	ENSG00000136758	2	759	7	protein_coding	44813	NA	NA	NA	NA	NA	10	27399383	27444195
YME1L1	ENST00000477432	false	79	7.6322e+01	1.0351e+00	4.0126e-06	900	19	2.0129e+01	9.4393e-01	266	31	2.8548e+01	1.0859e+00	1.7313e-06	253	3	1.1771e-07	32	2.7741e+00	5.5889e-03	4.9644e-01	4.9797e-01	1.0814e+00	8.1500e-01	1.4650e+00	8.6200e-01	1.2480e+00	4.5700e-01	1.8780e+00		-3.6080e-01	-1.0894e-01	-1.2566e-01	75199	9	5	3	1.4421e-05	6.4504e-06	125738	3	0	125741	1.1929e-05	1.7894e-05	0.0000e+00	0.0000e+00	0.0000e+00	5.4437e-05	0.0000e+00	8.7993e-06	0.0000e+00	4.3825e-05	0.0000e+00	0.0000e+00	0.0000e+00	5.4367e-05	0.0000e+00	8.7906e-06	0.0000e+00	3.2663e-05	protein_coding	ENSG00000136758	2	408	3	protein_coding	44813	NA	NA	NA	NA	NA	10	27399383	27444195
YME1L1	ENST00000491542	false	89	1.3057e+02	6.8164e-01	6.9872e-06	1565	24	5.2761e+01	4.5488e-01	578	47	4.5529e+01	1.0323e+00	2.3625e-06	494	4	5.5264e-07	146	1.1517e+01	5.2726e-02	1.8285e-02	9.2899e-01	3.4731e-01	8.1600e-01	1.3160e+00	5.7300e-01	8.1300e-01	1.7000e-01	7.9500e-01		-1.7131e-01	1.2927e+00	2.0526e+00	32044	4	2	5	2.0056e-05	4.1050e-06	125739	5	0	125744	1.9882e-05	4.9705e-05	0.0000e+00	0.0000e+00	1.0190e-04	1.0901e-04	0.0000e+00	1.7595e-05	0.0000e+00	0.0000e+00	0.0000e+00	0.0000e+00	9.9211e-05	1.0874e-04	0.0000e+00	1.7580e-05	0.0000e+00	0.0000e+00	protein_coding	ENSG00000136758	2	730	7	protein_coding	44813	NA	NA	NA	NA	NA	10	27399383	27444195
YOD1	ENST00000315927	true	174	1.9458e+02	8.9422e-01	9.9431e-06	2247	43	7.0280e+01	6.1184e-01	885	86	7.4633e+01	1.1523e+00	3.7768e-06	725	3	4.2374e-07	123	9.8662e+00	1.3480e-01	1.8720e-02	8.4648e-01	3.0407e-01	9.6700e-01	1.3790e+00	7.9000e-01	1.0140e+00	1.3700e-01	7.8600e-01		-1.0343e+00	5.2433e-01	2.0256e+00	31610	3	2	9	8.4419e-05	2.3859e-05	125729	19	0	125748	7.5551e-05	7.1776e-04	0.0000e+00	1.6479e-04	1.1161e-04	1.7041e-04	4.6352e-05	8.8010e-05	0.0000e+00	0.0000e+00	0.0000e+00	1.4455e-04	9.9211e-05	1.6311e-04	4.6195e-05	7.9110e-05	0.0000e+00	0.0000e+00	protein_coding	ENSG00000180667	2	1044	2	protein_coding	9132	5.4340e-01	1	6.2319e+00	1.6046e-01	NA	1	207217194	207226325
YOD1	ENST00000367084	false	143	1.7087e+02	8.3688e-01	8.8689e-06	1976	42	6.3155e+01	6.6503e-01	801	77	6.3495e+01	1.2127e+00	3.2378e-06	620	4	4.4050e-07	132	1.0303e+01	3.3562e-02	3.5184e-02	9.3125e-01	3.8824e-01	1.0080e+00	1.4660e+00	7.3000e-01	9.6100e-01	1.9000e-01	8.8800e-01		-1.3322e+00	7.5775e-01	1.8196e+00	36631	4	2	7	6.0592e-05	2.3859e-05	125733	15	0	125748	5.9645e-05	4.4735e-04	0.0000e+00	1.1618e-04	0.0000e+00	1.1055e-04	4.6352e-05	7.0947e-05	0.0000e+00	0.0000e+00	0.0000e+00	1.1564e-04	0.0000e+00	1.0874e-04	4.6195e-05	7.0320e-05	0.0000e+00	0.0000e+00	protein_coding	ENSG00000180667	2	912	3	protein_coding	9132	NA	NA	NA	NA	NA	1	207217194	207226325
YOD1	ENST00000391927	false	143	1.7087e+02	8.3688e-01	8.8689e-06	1976	42	6.3155e+01	6.6503e-01	801	77	6.3495e+01	1.2127e+00	3.2378e-06	620	4	4.4050e-07	132	1.0303e+01	3.3562e-02	3.5184e-02	9.3125e-01	3.8824e-01	1.0080e+00	1.4660e+00	7.3000e-01	9.6100e-01	1.9000e-01	8.8800e-01		-1.3322e+00	7.5775e-01	1.8196e+00	36632	4	2	7	6.0592e-05	2.3859e-05	125733	15	0	125748	5.9645e-05	4.4735e-04	0.0000e+00	1.1618e-04	0.0000e+00	1.1055e-04	4.6352e-05	7.0947e-05	0.0000e+00	0.0000e+00	0.0000e+00	1.1564e-04	0.0000e+00	1.0874e-04	4.6195e-05	7.0320e-05	0.0000e+00	0.0000e+00	protein_coding	ENSG00000180667	3	912	3	protein_coding	9132	NA	NA	NA	NA	NA	1	207217194	207226325
YPEL1	ENST00000339468	true	24	7.2180e+01	3.3250e-01	4.2884e-06	787	5	2.3330e+01	2.1432e-01	289	27	3.1279e+01	8.6319e-01	2.4194e-06	203	1	4.9076e-07	66	7.2070e+00	6.0986e-01	7.5638e-03	3.8258e-01	1.3875e-01	6.3500e-01	1.1900e+00	2.4000e-01	4.6800e-01	4.8000e-02	6.5800e-01		6.0145e-01	2.0152e+00	2.1425e+00	25622	3	1	2	1.6023e-05	1.1929e-05	125742	4	0	125746	1.5905e-05	3.1811e-05	0.0000e+00	5.7884e-05	0.0000e+00	0.0000e+00	0.0000e+00	1.7581e-05	0.0000e+00	0.0000e+00	0.0000e+00	5.7819e-05	0.0000e+00	0.0000e+00	0.0000e+00	1.7580e-05	0.0000e+00	0.0000e+00	protein_coding	ENSG00000100027	2	357	4	protein_coding	38291	2.2443e-01	2	6.9024e+00	2.8976e-01	NA	22	22051833	22090123
YPEL1	ENST00000403503	false	7	2.5580e+01	2.7365e-01	1.5149e-06	286	4	1.0794e+01	3.7059e-01	114	10	1.0775e+01	9.2809e-01	8.5608e-07	78	1	1.8078e-07	19	2.2446e+00	1.6252e-01	1.8524e-01	6.5224e-01	4.4551e-01	5.7100e-01	1.5580e+00	1.5500e-01	5.1400e-01	1.5200e-01	1.6870e+00		1.8556e-01	1.3054e+00	7.6981e-01	67878	8	5	1	1.1929e-05	1.1929e-05	125737	3	0	125740	1.1929e-05	1.7894e-05	0.0000e+00	2.8908e-05	0.0000e+00	0.0000e+00	0.0000e+00	1.7581e-05	0.0000e+00	0.0000e+00	0.0000e+00	2.8909e-05	0.0000e+00	0.0000e+00	0.0000e+00	1.7582e-05	0.0000e+00	0.0000e+00	protein_coding	ENSG00000100027	2	132	2	protein_coding	38291	NA	NA	NA	NA	NA	22	22051833	22090123
YPEL2	ENST00000312655	true	22	6.1832e+01	3.5580e-01	2.9872e-06	775	1	1.9378e+01	5.1606e-02	254	20	2.3051e+01	8.6766e-01	1.1281e-06	212	0	6.8241e-07	92	9.4556e+00	9.5044e-01	1.3526e-04	4.9429e-02	0.0000e+00	6.0900e-01	1.2610e+00	2.5300e-01	5.0800e-01	0.0000e+00	3.1600e-01		4.9946e-01	1.8001e+00	2.8495e+00	9260	1	0	0	0.0000e+00	0.0000e+00	0	0	0	0	0.0000e+00	0.0000e+00	0.0000e+00	0.0000e+00	0.0000e+00	0.0000e+00	0.0000e+00	0.0000e+00	0.0000e+00	0.0000e+00	0.0000e+00	0.0000e+00	0.0000e+00	0.0000e+00	0.0000e+00	0.0000e+00	0.0000e+00	0.0000e+00	protein_coding	ENSG00000175155	2	357	4	protein_coding	70041	9.2898e-01	0	8.1611e+00	0.0000e+00	NA	17	57409050	57479090
YPEL2	ENST00000585166	false	22	6.1832e+01	3.5580e-01	2.9872e-06	775	1	1.9378e+01	5.1606e-02	254	20	2.3051e+01	8.6766e-01	1.1281e-06	212	0	6.8241e-07	92	9.4556e+00	9.5044e-01	1.3526e-04	4.9429e-02	0.0000e+00	6.0900e-01	1.2610e+00	2.5300e-01	5.0800e-01	0.0000e+00	3.1600e-01		4.9946e-01	1.8001e+00	2.8495e+00	9261	1	0	0	0.0000e+00	0.0000e+00	0	0	0	0	0.0000e+00	0.0000e+00	0.0000e+00	0.0000e+00	0.0000e+00	0.0000e+00	0.0000e+00	0.0000e+00	0.0000e+00	0.0000e+00	0.0000e+00	0.0000e+00	0.0000e+00	0.0000e+00	0.0000e+00	0.0000e+00	0.0000e+00	0.0000e+00	protein_coding	ENSG00000175155	2	357	4	protein_coding	70041	NA	NA	NA	NA	NA	17	57409050	57479090
YPEL3	ENST00000398838	false	38	7.9218e+01	4.7969e-01	5.0349e-06	793	12	3.1142e+01	3.8533e-01	317	31	3.1529e+01	9.8322e-01	2.1945e-06	206	2	2.5561e-07	72	6.0531e+00	1.5569e-01	6.2068e-02	7.8224e-01	3.3041e-01	7.3800e-01	1.3270e+00	3.6900e-01	6.2900e-01	1.3400e-01	1.0380e+00		7.4070e-02	1.6457e+00	1.5266e+00	43840	5	3	2	8.0076e-06	4.0074e-06	125031	2	0	125033	7.9979e-06	7.9980e-06	0.0000e+00	2.8969e-05	0.0000e+00	0.0000e+00	0.0000e+00	8.8219e-06	0.0000e+00	0.0000e+00	0.0000e+00	2.8946e-05	0.0000e+00	0.0000e+00	0.0000e+00	8.8188e-06	0.0000e+00	0.0000e+00	protein_coding	ENSG00000090238	2	357	4	protein_coding	4602	NA	NA	NA	NA	NA	16	30103635	30108236
YPEL3	ENST00000398841	true	59	1.0302e+02	5.7272e-01	6.5542e-06	1024	18	4.1231e+01	4.3657e-01	399	43	4.4014e+01	9.7697e-01	3.0281e-06	307	3	2.8363e-07	78	6.6975e+00	4.1612e-02	1.0364e-01	8.5475e-01	4.4793e-01	7.6400e-01	1.2600e+00	4.6400e-01	7.1100e-01	2.0300e-01	1.1540e+00		1.2012e-01	1.5411e+00	1.3240e+00	49138	6	3	4	1.6229e-05	4.1545e-06	125029	4	0	125033	1.5996e-05	3.1992e-05	6.6216e-05	2.8969e-05	0.0000e+00	0.0000e+00	0.0000e+00	1.8058e-05	0.0000e+00	0.0000e+00	6.3778e-05	2.8946e-05	0.0000e+00	0.0000e+00	0.0000e+00	1.7638e-05	0.0000e+00	0.0000e+00	protein_coding	ENSG00000090238	2	471	4	protein_coding	4602	1.2271e-01	2	5.1463e+00	3.8863e-01	NA	16	30103635	30108236
YPEL3	ENST00000562641	false	53	9.2431e+01	5.7340e-01	6.1256e-06	874	9	2.7042e+01	3.3282e-01	236	39	4.1350e+01	9.4316e-01	2.9022e-06	295	1	1.6907e-07	47	3.9934e+00	3.0135e-01	6.9822e-02	6.2882e-01	2.5041e-01	7.2900e-01	1.2320e+00	4.5900e-01	7.2100e-01	8.8000e-02	1.1710e+00		2.8733e-01	1.4574e+00	1.3881e+00	49841	6	3	2	8.2214e-06	4.1545e-06	123449	2	0	123451	8.1004e-06	8.1004e-06	6.6216e-05	0.0000e+00	0.0000e+00	0.0000e+00	0.0000e+00	9.2365e-06	0.0000e+00	0.0000e+00	6.5766e-05	0.0000e+00	0.0000e+00	0.0000e+00	0.0000e+00	8.9516e-06	0.0000e+00	0.0000e+00	protein_coding	ENSG00000090238	2	411	3	protein_coding	4602	NA	NA	NA	NA	NA	16	30103635	30108236
YPEL3	ENST00000563788	false	38	7.9218e+01	4.7969e-01	5.0349e-06	793	12	3.1142e+01	3.8533e-01	317	31	3.1529e+01	9.8322e-01	2.1945e-06	206	2	2.5561e-07	72	6.0531e+00	1.5569e-01	6.2068e-02	7.8224e-01	3.3041e-01	7.3800e-01	1.3270e+00	3.6900e-01	6.2900e-01	1.3400e-01	1.0380e+00		7.4070e-02	1.6457e+00	1.5266e+00	43841	5	3	2	8.0076e-06	4.0074e-06	125031	2	0	125033	7.9979e-06	7.9980e-06	0.0000e+00	2.8969e-05	0.0000e+00	0.0000e+00	0.0000e+00	8.8219e-06	0.0000e+00	0.0000e+00	0.0000e+00	2.8946e-05	0.0000e+00	0.0000e+00	0.0000e+00	8.8188e-06	0.0000e+00	0.0000e+00	protein_coding	ENSG00000090238	2	357	4	protein_coding	4602	NA	NA	NA	NA	NA	16	30103635	30108236
YPEL3	ENST00000565110	false	27	7.0142e+01	3.8493e-01	4.6490e-06	677	8	2.6731e+01	2.9928e-01	253	28	2.8672e+01	9.7656e-01	2.0616e-06	185	1	2.1887e-07	60	5.1717e+00	4.1285e-01	3.2699e-02	5.5445e-01	1.9336e-01	7.2300e-01	1.3390e+00	2.8300e-01	5.3100e-01	6.8000e-02	9.1600e-01		9.8681e-02	1.8305e+00	1.6999e+00	37971	4	2	1	4.0002e-06	4.0002e-06	124992	1	0	124993	4.0002e-06	2.0001e-06	0.0000e+00	0.0000e+00	0.0000e+00	0.0000e+00	0.0000e+00	8.8219e-06	0.0000e+00	0.0000e+00	0.0000e+00	0.0000e+00	0.0000e+00	0.0000e+00	0.0000e+00	8.8220e-06	0.0000e+00	0.0000e+00	protein_coding	ENSG00000090238	2	309	4	protein_coding	4602	NA	NA	NA	NA	NA	16	30103635	30108236
YPEL3	ENST00000566134	false	24	4.7241e+01	5.0803e-01	2.9596e-06	485	9	2.0782e+01	4.3306e-01	184	19	1.8017e+01	1.0546e+00	1.0914e-06	141	0	1.2050e-07	37	2.8743e+00	5.9997e-01	3.4293e-02	3.6573e-01	0.0000e+00	7.3500e-01	1.5430e+00	3.6700e-01	7.1400e-01	0.0000e+00	1.0210e+00		-1.8205e-01	1.2016e+00	1.5710e+00	43015	5	3	0	0.0000e+00	0.0000e+00	0	0	0	0	0.0000e+00	0.0000e+00	0.0000e+00	0.0000e+00	0.0000e+00	0.0000e+00	0.0000e+00	0.0000e+00	0.0000e+00	0.0000e+00	0.0000e+00	0.0000e+00	0.0000e+00	0.0000e+00	0.0000e+00	0.0000e+00	0.0000e+00	0.0000e+00	protein_coding	ENSG00000090238	2	225	3	protein_coding	4602	NA	NA	NA	NA	NA	16	30103635	30108236
YPEL3	ENST00000566595	false	38	7.9218e+01	4.7969e-01	5.0349e-06	793	12	3.1142e+01	3.8533e-01	317	31	3.1529e+01	9.8322e-01	2.1945e-06	206	2	2.5561e-07	72	6.0531e+00	1.5569e-01	6.2068e-02	7.8224e-01	3.3041e-01	7.3800e-01	1.3270e+00	3.6900e-01	6.2900e-01	1.3400e-01	1.0380e+00		7.4070e-02	1.6457e+00	1.5266e+00	43842	5	3	2	8.0076e-06	4.0074e-06	125031	2	0	125033	7.9979e-06	7.9980e-06	0.0000e+00	2.8969e-05	0.0000e+00	0.0000e+00	0.0000e+00	8.8219e-06	0.0000e+00	0.0000e+00	0.0000e+00	2.8946e-05	0.0000e+00	0.0000e+00	0.0000e+00	8.8188e-06	0.0000e+00	0.0000e+00	protein_coding	ENSG00000090238	2	357	4	protein_coding	4602	NA	NA	NA	NA	NA	16	30103635	30108236
YPEL4	ENST00000300022	false	38	6.9005e+01	5.5068e-01	3.4731e-06	826	10	3.1376e+01	3.1871e-01	374	21	2.5919e+01	8.1022e-01	1.4657e-06	226	2	3.3747e-07	79	6.7321e+00	1.9560e-01	4.2010e-02	7.6239e-01	2.9708e-01	5.7400e-01	1.1670e+00	4.2400e-01	7.2200e-01	1.2000e-01	9.3500e-01		7.5949e-01	1.3264e+00	1.6900e+00	38919	4	2	4	2.1922e-05	8.9398e-06	125736	5	0	125741	1.9882e-05	4.9706e-05	1.4148e-04	0.0000e+00	0.0000e+00	0.0000e+00	0.0000e+00	1.7606e-05	1.9724e-04	0.0000e+00	1.2304e-04	0.0000e+00	0.0000e+00	0.0000e+00	0.0000e+00	1.7581e-05	1.6293e-04	0.0000e+00	protein_coding	ENSG00000166793	2	381	4	protein_coding	4858	NA	NA	NA	NA	NA	11	57412560	57417417
YPEL4	ENST00000524669	true	38	6.9005e+01	5.5068e-01	3.4731e-06	826	10	3.1376e+01	3.1871e-01	374	21	2.5919e+01	8.1022e-01	1.4657e-06	226	2	3.3747e-07	79	6.7321e+00	1.9560e-01	4.2010e-02	7.6239e-01	2.9708e-01	5.7400e-01	1.1670e+00	4.2400e-01	7.2200e-01	1.2000e-01	9.3500e-01		7.5949e-01	1.3264e+00	1.6900e+00	38920	4	2	4	2.1922e-05	8.9398e-06	125736	5	0	125741	1.9882e-05	4.9706e-05	1.4148e-04	0.0000e+00	0.0000e+00	0.0000e+00	0.0000e+00	1.7606e-05	1.9724e-04	0.0000e+00	1.2304e-04	0.0000e+00	0.0000e+00	0.0000e+00	0.0000e+00	1.7581e-05	1.6293e-04	0.0000e+00	protein_coding	ENSG00000166793	2	381	4	protein_coding	4858	8.0555e-01	0	5.1435e+00	0.0000e+00	NA	11	57412560	57417417
YPEL4	ENST00000534711	false	38	6.9005e+01	5.5068e-01	3.4731e-06	826	10	3.1376e+01	3.1871e-01	374	21	2.5919e+01	8.1022e-01	1.4657e-06	226	2	3.3747e-07	79	6.7321e+00	1.9560e-01	4.2010e-02	7.6239e-01	2.9708e-01	5.7400e-01	1.1670e+00	4.2400e-01	7.2200e-01	1.2000e-01	9.3500e-01		7.5949e-01	1.3264e+00	1.6900e+00	38921	4	2	4	2.1922e-05	8.9398e-06	125736	5	0	125741	1.9882e-05	4.9706e-05	1.4148e-04	0.0000e+00	0.0000e+00	0.0000e+00	0.0000e+00	1.7606e-05	1.9724e-04	0.0000e+00	1.2304e-04	0.0000e+00	0.0000e+00	0.0000e+00	0.0000e+00	1.7581e-05	1.6293e-04	0.0000e+00	protein_coding	ENSG00000166793	2	381	4	protein_coding	4858	NA	NA	NA	NA	NA	11	57412560	57417417
YPEL4	ENST00000534810	false	21	4.3089e+01	4.8736e-01	2.2500e-06	504	7	1.7679e+01	3.9594e-01	188	13	1.7256e+01	7.5337e-01	9.7055e-07	156	1	2.0517e-07	41	3.6079e+00	2.6741e-01	8.8033e-02	6.4455e-01	2.7717e-01	4.8900e-01	1.1980e+00	3.4500e-01	7.0200e-01	9.7000e-02	1.2780e+00		8.0536e-01	1.1958e+00	1.2723e+00	54140	6	4	3	1.7943e-05	8.9398e-06	125563	4	0	125567	1.5928e-05	3.1856e-05	1.4148e-04	0.0000e+00	0.0000e+00	0.0000e+00	0.0000e+00	8.8092e-06	1.9724e-04	0.0000e+00	1.2360e-04	0.0000e+00	0.0000e+00	0.0000e+00	0.0000e+00	8.8022e-06	1.6315e-04	0.0000e+00	protein_coding	ENSG00000166793	2	241	3	protein_coding	4858	NA	NA	NA	NA	NA	11	57412560	57417417
YPEL4	ENST00000544993	false	38	6.9005e+01	5.5068e-01	3.4731e-06	826	10	3.1376e+01	3.1871e-01	374	21	2.5919e+01	8.1022e-01	1.4657e-06	226	2	3.3747e-07	79	6.7321e+00	1.9560e-01	4.2010e-02	7.6239e-01	2.9708e-01	5.7400e-01	1.1670e+00	4.2400e-01	7.2200e-01	1.2000e-01	9.3500e-01		7.5949e-01	1.3264e+00	1.6900e+00	38922	4	2	4	2.1922e-05	8.9398e-06	125736	5	0	125741	1.9882e-05	4.9706e-05	1.4148e-04	0.0000e+00	0.0000e+00	0.0000e+00	0.0000e+00	1.7606e-05	1.9724e-04	0.0000e+00	1.2304e-04	0.0000e+00	0.0000e+00	0.0000e+00	0.0000e+00	1.7581e-05	1.6293e-04	0.0000e+00	protein_coding	ENSG00000166793	3	381	4	protein_coding	4858	NA	NA	NA	NA	NA	11	57412560	57417417
YPEL5	ENST00000261353	false	22	7.9429e+01	2.7698e-01	5.1587e-06	793	2	2.2816e+01	8.7657e-02	263	32	2.6995e+01	1.1854e+00	1.4621e-06	242	1	4.5922e-07	47	5.6987e+00	4.6474e-01	2.2775e-02	5.1248e-01	1.7548e-01	8.9400e-01	1.5900e+00	1.9700e-01	3.9600e-01	6.1000e-02	8.3200e-01		-7.5729e-01	2.2899e+00	1.8239e+00	33841	4	2	1	3.9775e-06	3.9775e-06	125706	1	0	125707	3.9775e-06	1.9888e-06	0.0000e+00	0.0000e+00	0.0000e+00	5.4366e-05	0.0000e+00	0.0000e+00	0.0000e+00	0.0000e+00	0.0000e+00	0.0000e+00	0.0000e+00	5.4367e-05	0.0000e+00	0.0000e+00	0.0000e+00	0.0000e+00	protein_coding	ENSG00000119801	2	363	2	protein_coding	13593	NA	NA	NA	NA	NA	2	30369807	30383399
YPEL5	ENST00000379519	false	22	7.9429e+01	2.7698e-01	5.1587e-06	793	2	2.2816e+01	8.7657e-02	263	32	2.6995e+01	1.1854e+00	1.4621e-06	242	1	4.5922e-07	47	5.6987e+00	4.6474e-01	2.2775e-02	5.1248e-01	1.7548e-01	8.9400e-01	1.5900e+00	1.9700e-01	3.9600e-01	6.1000e-02	8.3200e-01		-7.5729e-01	2.2899e+00	1.8239e+00	33842	4	2	1	3.9775e-06	3.9775e-06	125706	1	0	125707	3.9775e-06	1.9888e-06	0.0000e+00	0.0000e+00	0.0000e+00	5.4366e-05	0.0000e+00	0.0000e+00	0.0000e+00	0.0000e+00	0.0000e+00	0.0000e+00	0.0000e+00	5.4367e-05	0.0000e+00	0.0000e+00	0.0000e+00	0.0000e+00	protein_coding	ENSG00000119801	2	363	2	protein_coding	13593	NA	NA	NA	NA	NA	2	30369807	30383399
YPEL5	ENST00000379520	true	22	7.9429e+01	2.7698e-01	5.1587e-06	793	2	2.2816e+01	8.7657e-02	263	32	2.6995e+01	1.1854e+00	1.4621e-06	242	1	4.5922e-07	47	5.6987e+00	4.6474e-01	2.2775e-02	5.1248e-01	1.7548e-01	8.9400e-01	1.5900e+00	1.9700e-01	3.9600e-01	6.1000e-02	8.3200e-01		-7.5729e-01	2.2899e+00	1.8239e+00	33843	4	2	1	3.9775e-06	3.9775e-06	125706	1	0	125707	3.9775e-06	1.9888e-06	0.0000e+00	0.0000e+00	0.0000e+00	5.4366e-05	0.0000e+00	0.0000e+00	0.0000e+00	0.0000e+00	0.0000e+00	0.0000e+00	0.0000e+00	5.4367e-05	0.0000e+00	0.0000e+00	0.0000e+00	0.0000e+00	protein_coding	ENSG00000119801	2	363	2	protein_coding	13593	7.9940e-01	0	5.0435e+00	0.0000e+00	NA	2	30369807	30383399
YPEL5	ENST00000402003	false	22	7.9429e+01	2.7698e-01	5.1587e-06	793	2	2.2816e+01	8.7657e-02	263	32	2.6995e+01	1.1854e+00	1.4621e-06	242	1	4.5922e-07	47	5.6987e+00	4.6474e-01	2.2775e-02	5.1248e-01	1.7548e-01	8.9400e-01	1.5900e+00	1.9700e-01	3.9600e-01	6.1000e-02	8.3200e-01		-7.5729e-01	2.2899e+00	1.8239e+00	33844	4	2	1	3.9775e-06	3.9775e-06	125706	1	0	125707	3.9775e-06	1.9888e-06	0.0000e+00	0.0000e+00	0.0000e+00	5.4366e-05	0.0000e+00	0.0000e+00	0.0000e+00	0.0000e+00	0.0000e+00	0.0000e+00	0.0000e+00	5.4367e-05	0.0000e+00	0.0000e+00	0.0000e+00	0.0000e+00	protein_coding	ENSG00000119801	2	363	2	protein_coding	13593	NA	NA	NA	NA	NA	2	30369807	30383399
YPEL5	ENST00000402708	false	22	7.9429e+01	2.7698e-01	5.1587e-06	793	2	2.2816e+01	8.7657e-02	263	32	2.6995e+01	1.1854e+00	1.4621e-06	242	1	4.5922e-07	47	5.6987e+00	4.6474e-01	2.2775e-02	5.1248e-01	1.7548e-01	8.9400e-01	1.5900e+00	1.9700e-01	3.9600e-01	6.1000e-02	8.3200e-01		-7.5729e-01	2.2899e+00	1.8239e+00	33845	4	2	1	3.9775e-06	3.9775e-06	125706	1	0	125707	3.9775e-06	1.9888e-06	0.0000e+00	0.0000e+00	0.0000e+00	5.4366e-05	0.0000e+00	0.0000e+00	0.0000e+00	0.0000e+00	0.0000e+00	0.0000e+00	0.0000e+00	5.4367e-05	0.0000e+00	0.0000e+00	0.0000e+00	0.0000e+00	protein_coding	ENSG00000119801	2	363	2	protein_coding	13593	NA	NA	NA	NA	NA	2	30369807	30383399
YRDC	ENST00000373044	true	112	1.1497e+02	9.7418e-01	6.3613e-06	1725	25	3.6251e+01	6.8963e-01	518	55	4.7452e+01	1.1591e+00	2.7139e-06	626	5	3.3541e-07	107	7.9041e+00	2.1751e-03	2.2782e-01	7.7000e-01	6.3258e-01	9.3200e-01	1.4510e+00	8.3500e-01	1.1400e+00	3.2900e-01	1.3240e+00		-8.6138e-01	9.8365e-02	9.5721e-01	55980	7	4	10	6.9523e-05	1.7814e-05	125733	15	0	125748	5.9645e-05	4.4735e-04	0.0000e+00	5.7820e-05	9.9483e-05	0.0000e+00	0.0000e+00	6.1552e-05	0.0000e+00	1.9038e-04	0.0000e+00	5.7819e-05	9.9211e-05	0.0000e+00	0.0000e+00	6.1530e-05	0.0000e+00	1.6333e-04	protein_coding	ENSG00000196449	2	837	5	protein_coding	5242	1.3340e-01	2	5.3687e+00	3.7253e-01	NA	1	38268616	38273857
YTHDC1	ENST00000344157	true	269	4.1019e+02	6.5579e-01	2.2973e-05	4750	23	7.5937e+01	3.0288e-01	879	135	1.2986e+02	1.0396e+00	6.2637e-06	1326	1	3.5303e-06	543	5.0534e+01	1.0000e+00	8.9449e-20	5.7554e-08	1.9789e-02	9.0300e-01	1.1990e+00	5.9300e-01	7.2500e-01	6.0000e-03	9.4000e-02		-3.5465e-01	2.4773e+00	6.4570e+00	516	0	0	2	8.0186e-06	4.0151e-06	125734	2	0	125736	7.9532e-06	7.9532e-06	0.0000e+00	0.0000e+00	0.0000e+00	0.0000e+00	0.0000e+00	1.7828e-05	0.0000e+00	0.0000e+00	0.0000e+00	0.0000e+00	0.0000e+00	0.0000e+00	0.0000e+00	1.7583e-05	0.0000e+00	0.0000e+00	protein_coding	ENSG00000083896	2	2181	17	protein_coding	39703	1.0000e+00	0	4.4334e+01	0.0000e+00	NA	4	69176105	69215807
YTHDC1	ENST00000355665	false	265	4.0017e+02	6.6221e-01	2.2297e-05	4642	19	6.7974e+01	2.7952e-01	749	133	1.2561e+02	1.0589e+00	5.9941e-06	1290	1	3.3397e-06	518	4.8060e+01	1.0000e+00	8.5164e-19	1.4516e-07	2.0807e-02	9.1900e-01	1.2230e+00	5.9800e-01	7.3300e-01	6.0000e-03	9.9000e-02		-5.1850e-01	2.4012e+00	6.2904e+00	595	0	0	2	8.0186e-06	4.0151e-06	125734	2	0	125736	7.9532e-06	7.9532e-06	0.0000e+00	0.0000e+00	0.0000e+00	0.0000e+00	0.0000e+00	1.7828e-05	0.0000e+00	0.0000e+00	0.0000e+00	0.0000e+00	0.0000e+00	0.0000e+00	0.0000e+00	1.7583e-05	0.0000e+00	0.0000e+00	protein_coding	ENSG00000083896	2	2127	16	protein_coding	39703	NA	NA	NA	NA	NA	4	69176105	69215807
YTHDC1	ENST00000505251	false	23	1.7749e+01	1.2958e+00	8.1280e-07	233	NA	NA	NA	NA	10	6.8895e+00	1.4515e+00	2.9280e-07	77	0	1.6781e-07	8	1.6048e+00	4.6260e-01	8.4052e-02	4.5335e-01	0.0000e+00	8.6200e-01	1.9220e+00	9.3000e-01	1.7890e+00	0.0000e+00	1.5110e+00		-9.3153e-01	-4.4287e-01	1.1739e+00	62313	7	4	0	0.0000e+00	0.0000e+00	0	0	0	0	0.0000e+00	0.0000e+00	0.0000e+00	0.0000e+00	0.0000e+00	0.0000e+00	0.0000e+00	0.0000e+00	0.0000e+00	0.0000e+00	0.0000e+00	0.0000e+00	0.0000e+00	0.0000e+00	0.0000e+00	0.0000e+00	0.0000e+00	0.0000e+00	protein_coding	ENSG00000083896	2	112	1	protein_coding	39703	NA	NA	NA	NA	NA	4	69176105	69215807
YTHDC1	ENST00000507529	false	33	5.1609e+01	6.3943e-01	2.4809e-06	597	2	3.2351e+00	6.1823e-01	35	14	1.5080e+01	9.2837e-01	6.4401e-07	179	0	3.1476e-07	56	5.4057e+00	8.0501e-01	4.5853e-03	1.9040e-01	0.0000e+00	6.1200e-01	1.4490e+00	4.8400e-01	8.5500e-01	0.0000e+00	5.5400e-01		2.1866e-01	9.2049e-01	2.1545e+00	20721	2	1	0	0.0000e+00	0.0000e+00	0	0	0	0	0.0000e+00	0.0000e+00	0.0000e+00	0.0000e+00	0.0000e+00	0.0000e+00	0.0000e+00	0.0000e+00	0.0000e+00	0.0000e+00	0.0000e+00	0.0000e+00	0.0000e+00	0.0000e+00	0.0000e+00	0.0000e+00	0.0000e+00	0.0000e+00	protein_coding	ENSG00000083896	2	278	3	protein_coding	39703	NA	NA	NA	NA	NA	4	69176105	69215807
YTHDC1	ENST00000510746	false	8	5.9151e+00	1.3525e+00	3.1470e-07	70	NA	NA	NA	NA	2	2.1058e+00	9.4977e-01	8.9252e-08	24	NA	NA	NA	NA	NA	NA	NA	NA	3.5200e-01	1.8670e+00	7.6500e-01	1.9060e+00	NA	NA	no_exp_lof	5.7295e-02	-3.0462e-01	NA	NA	NA	NA	NA	NA	NA	NA	NA	NA	NA	NA	NA	NA	NA	NA	NA	NA	NA	NA	NA	NA	NA	NA	NA	NA	NA	NA	NA	protein_coding	ENSG00000083896	2	38	1	protein_coding	39703	NA	NA	NA	NA	NA	4	69176105	69215807
YTHDC1	ENST00000579690	false	273	4.1417e+02	6.5914e-01	2.3141e-05	4806	27	8.7909e+01	3.0714e-01	967	135	1.3130e+02	1.0282e+00	6.3253e-06	1343	2	3.5309e-06	543	5.0547e+01	1.0000e+00	9.9316e-19	2.9795e-07	3.9567e-02	8.9300e-01	1.1860e+00	5.9600e-01	7.2900e-01	1.5000e-02	1.2500e-01		-2.5417e-01	2.4651e+00	6.3275e+00	1202	0	0	3	1.2002e-05	4.0151e-06	125745	3	0	125748	1.1929e-05	1.7893e-05	0.0000e+00	0.0000e+00	0.0000e+00	0.0000e+00	0.0000e+00	1.7828e-05	0.0000e+00	3.2667e-05	0.0000e+00	0.0000e+00	0.0000e+00	0.0000e+00	0.0000e+00	1.7579e-05	0.0000e+00	3.2663e-05	protein_coding	ENSG00000083896	2	2205	17	protein_coding	39703	NA	NA	NA	NA	NA	4	69176105	69215807
YTHDC2	ENST00000161863	true	712	7.3685e+02	9.6628e-01	3.6951e-05	9361	122	1.8001e+02	6.7775e-01	2360	291	2.4579e+02	1.1839e+00	1.1747e-05	2728	5	4.9374e-06	905	8.0136e+01	1.0000e+00	2.7671e-27	6.5558e-10	6.2394e-02	1.0750e+00	1.3050e+00	9.0800e-01	1.0280e+00	3.2000e-02	1.3100e-01		-2.2668e+00	3.2526e-01	7.7778e+00	1377	0	0	15	1.5493e-02	9.7055e-03	125310	421	16	125747	1.7391e-03	3.8033e-01	4.5764e-02	5.9712e-02	6.7713e-03	4.8634e-02	4.8508e-03	1.1161e-02	3.1584e-02	1.5108e-02	2.6487e-03	2.0546e-03	1.1912e-03	2.9401e-03	9.2430e-04	1.4074e-03	3.4261e-03	1.8308e-03	protein_coding	ENSG00000047188	2	4290	29	protein_coding	81603	1.0000e+00	5	6.2526e+01	7.9967e-02	NA	5	112849380	112930982
YTHDC2	ENST00000514720	false	46	7.1467e+01	6.4366e-01	3.4899e-06	893	14	2.6005e+01	5.3835e-01	330	19	2.3270e+01	8.1649e-01	1.0765e-06	260	0	3.4161e-07	77	6.1762e+00	8.4736e-01	2.3922e-03	1.5024e-01	0.0000e+00	5.6900e-01	1.1980e+00	5.0700e-01	8.2300e-01	0.0000e+00	4.8500e-01		6.9586e-01	1.0705e+00	2.3029e+00	17464	2	1	0	0.0000e+00	0.0000e+00	0	0	0	0	0.0000e+00	0.0000e+00	0.0000e+00	0.0000e+00	0.0000e+00	0.0000e+00	0.0000e+00	0.0000e+00	0.0000e+00	0.0000e+00	0.0000e+00	0.0000e+00	0.0000e+00	0.0000e+00	0.0000e+00	0.0000e+00	0.0000e+00	0.0000e+00	protein_coding	ENSG00000047188	2	413	4	protein_coding	81603	NA	NA	NA	NA	NA	5	112849380	112930982
YTHDC2	ENST00000515883	false	350	3.8063e+02	9.1952e-01	1.8881e-05	4855	71	1.0069e+02	7.0515e-01	1284	149	1.2966e+02	1.1492e+00	6.2106e-06	1384	1	1.9616e-06	464	3.7033e+01	9.9999e-01	1.9643e-14	8.9747e-06	2.7003e-02	1.0050e+00	1.3170e+00	8.4200e-01	1.0050e+00	9.0000e-03	1.2800e-01		-1.3353e+00	5.5799e-01	5.4868e+00	1288	0	0	9	1.5445e-02	9.7055e-03	125304	409	16	125729	1.6916e-03	3.5976e-01	4.5764e-02	5.9682e-02	6.7713e-03	4.8634e-02	4.8046e-03	1.1082e-02	3.1419e-02	1.5108e-02	2.6487e-03	2.0256e-03	1.1912e-03	2.9401e-03	8.7815e-04	1.3285e-03	3.2648e-03	1.8308e-03	protein_coding	ENSG00000047188	1	2217	17	protein_coding	81603	NA	NA	NA	NA	NA	5	112849380	112930982
YTHDF1	ENST00000370333	false	232	3.2595e+02	7.1176e-01	2.0127e-05	3376	64	1.3107e+02	4.8829e-01	1380	157	1.3910e+02	1.1287e+00	1.0020e-05	1006	0	6.6621e-07	162	1.5471e+01	9.9455e-01	5.8983e-07	5.4519e-03	0.0000e+00	9.9000e-01	1.2880e+00	6.3900e-01	7.9400e-01	0.0000e+00	1.9300e-01		-1.1931e+00	1.8492e+00	3.6449e+00	3510	0	0	4	2.3890e-05	1.1932e-05	125742	6	0	125748	2.3858e-05	7.1573e-05	1.8462e-04	0.0000e+00	9.9443e-05	0.0000e+00	0.0000e+00	1.7601e-05	0.0000e+00	0.0000e+00	1.8456e-04	0.0000e+00	9.9211e-05	0.0000e+00	0.0000e+00	1.7579e-05	0.0000e+00	0.0000e+00	protein_coding	ENSG00000149658	3	1527	2	protein_coding	20806	NA	NA	NA	NA	NA	20	61826781	61847586
YTHDF1	ENST00000370334	false	31	2.3251e+01	1.3333e+00	1.2338e-06	336	6	3.6940e+00	1.6243e+00	56	8	8.5395e+00	9.3682e-01	4.6785e-07	84	1	1.4187e-07	48	3.3223e+00	2.4336e-01	1.0392e-01	6.5271e-01	3.0100e-01	5.4800e-01	1.6420e+00	1.0000e+00	1.7740e+00	1.0500e-01	1.3640e+00		1.4512e-01	-5.7107e-01	1.1806e+00	57486	7	4	2	8.9191e-06	4.8053e-06	124603	2	0	124605	8.0254e-06	8.0254e-06	0.0000e+00	0.0000e+00	0.0000e+00	0.0000e+00	0.0000e+00	1.8987e-05	0.0000e+00	0.0000e+00	0.0000e+00	0.0000e+00	0.0000e+00	0.0000e+00	0.0000e+00	1.7722e-05	0.0000e+00	0.0000e+00	protein_coding	ENSG00000149658	1	156	4	protein_coding	20806	NA	NA	NA	NA	NA	20	61826781	61847586
YTHDF1	ENST00000370339	true	263	3.4680e+02	7.5836e-01	2.1007e-05	3708	70	1.3588e+02	5.1516e-01	1451	164	1.4711e+02	1.1148e+00	1.0466e-05	1086	1	8.4740e-07	221	1.9713e+01	9.9420e-01	1.3905e-07	5.8036e-03	5.0729e-02	9.8100e-01	1.2690e+00	6.8500e-01	8.4000e-01	1.7000e-02	2.4100e-01		-1.0944e+00	1.5991e+00	3.9056e+00	5550	0	0	6	3.2809e-05	1.1932e-05	125740	8	0	125748	3.1810e-05	1.2724e-04	1.8462e-04	0.0000e+00	9.9443e-05	0.0000e+00	0.0000e+00	3.6588e-05	0.0000e+00	0.0000e+00	1.8456e-04	0.0000e+00	9.9211e-05	0.0000e+00	0.0000e+00	3.5159e-05	0.0000e+00	0.0000e+00	protein_coding	ENSG00000149658	2	1677	5	protein_coding	20806	9.8371e-01	0	1.2238e+01	0.0000e+00	NA	20	61826781	61847586
YTHDF2	ENST00000373812	true	207	3.2134e+02	6.4419e-01	1.7111e-05	3812	26	9.7407e+01	2.6692e-01	1192	119	1.1785e+02	1.0097e+00	6.5662e-06	1142	0	1.0085e-06	254	2.1531e+01	9.9943e-01	2.3749e-09	5.6824e-04	0.0000e+00	8.6900e-01	1.1760e+00	5.7400e-01	7.2300e-01	0.0000e+00	1.3900e-01		-8.3083e-02	2.2666e+00	4.2998e+00	1621	0	0	1	4.0092e-06	4.0092e-06	124713	1	0	124714	4.0092e-06	2.0046e-06	0.0000e+00	0.0000e+00	0.0000e+00	0.0000e+00	0.0000e+00	8.8358e-06	0.0000e+00	0.0000e+00	0.0000e+00	0.0000e+00	0.0000e+00	0.0000e+00	0.0000e+00	8.8358e-06	0.0000e+00	0.0000e+00	protein_coding	ENSG00000198492	2	1737	5	protein_coding	33155	9.9117e-01	0	1.3894e+01	0.0000e+00	NA	1	29063133	29096287
YTHDF2	ENST00000474884	false	72	1.0433e+02	6.9011e-01	4.6926e-06	1312	6	2.1710e+01	2.7637e-01	268	39	3.8143e+01	1.0225e+00	1.9100e-06	377	0	3.7905e-07	111	8.9744e+00	9.4119e-01	2.0764e-04	5.8601e-02	0.0000e+00	7.9100e-01	1.3360e+00	5.7000e-01	8.4000e-01	0.0000e+00	3.3300e-01		-1.0913e-01	1.1248e+00	2.7760e+00	10060	1	0	0	0.0000e+00	0.0000e+00	0	0	0	0	0.0000e+00	0.0000e+00	0.0000e+00	0.0000e+00	0.0000e+00	0.0000e+00	0.0000e+00	0.0000e+00	0.0000e+00	0.0000e+00	0.0000e+00	0.0000e+00	0.0000e+00	0.0000e+00	0.0000e+00	0.0000e+00	0.0000e+00	0.0000e+00	protein_coding	ENSG00000198492	2	601	4	protein_coding	33155	NA	NA	NA	NA	NA	1	29063133	29096287
YTHDF2	ENST00000496288	false	93	1.2635e+02	7.3608e-01	5.7546e-06	1579	15	3.9769e+01	3.7717e-01	510	46	4.6739e+01	9.8419e-01	2.4426e-06	473	0	3.8026e-07	114	9.0142e+00	9.4201e-01	2.0042e-04	5.7785e-02	0.0000e+00	7.7600e-01	1.2580e+00	6.2100e-01	8.7500e-01	0.0000e+00	3.3200e-01		8.4939e-02	1.0542e+00	2.7822e+00	9987	1	0	0	0.0000e+00	0.0000e+00	0	0	0	0	0.0000e+00	0.0000e+00	0.0000e+00	0.0000e+00	0.0000e+00	0.0000e+00	0.0000e+00	0.0000e+00	0.0000e+00	0.0000e+00	0.0000e+00	0.0000e+00	0.0000e+00	0.0000e+00	0.0000e+00	0.0000e+00	0.0000e+00	0.0000e+00	protein_coding	ENSG00000198492	2	723	4	protein_coding	33155	NA	NA	NA	NA	NA	1	29063133	29096287
YTHDF2	ENST00000541996	false	193	2.9555e+02	6.5301e-01	1.5976e-05	3477	24	9.3503e+01	2.5668e-01	1135	110	1.0926e+02	1.0068e+00	6.1191e-06	1067	0	8.1439e-07	198	1.6936e+01	9.9684e-01	1.5577e-07	3.1604e-03	0.0000e+00	8.6200e-01	1.1800e+00	5.8000e-01	7.3600e-01	0.0000e+00	1.7600e-01		-5.5930e-02	2.1198e+00	3.8135e+00	2846	0	0	1	4.0092e-06	4.0092e-06	124713	1	0	124714	4.0092e-06	2.0046e-06	0.0000e+00	0.0000e+00	0.0000e+00	0.0000e+00	0.0000e+00	8.8358e-06	0.0000e+00	0.0000e+00	0.0000e+00	0.0000e+00	0.0000e+00	0.0000e+00	0.0000e+00	8.8358e-06	0.0000e+00	0.0000e+00	protein_coding	ENSG00000198492	3	1587	2	protein_coding	33155	NA	NA	NA	NA	NA	1	29063133	29096287
YTHDF2	ENST00000542507	false	207	3.2134e+02	6.4419e-01	1.7111e-05	3812	26	9.7407e+01	2.6692e-01	1192	119	1.1785e+02	1.0097e+00	6.5662e-06	1142	0	1.0085e-06	254	2.1531e+01	9.9943e-01	2.3749e-09	5.6824e-04	0.0000e+00	8.6900e-01	1.1760e+00	5.7400e-01	7.2300e-01	0.0000e+00	1.3900e-01		-8.3083e-02	2.2666e+00	4.2998e+00	1607	0	0	1	4.0092e-06	4.0092e-06	124713	1	0	124714	4.0092e-06	2.0046e-06	0.0000e+00	0.0000e+00	0.0000e+00	0.0000e+00	0.0000e+00	8.8358e-06	0.0000e+00	0.0000e+00	0.0000e+00	0.0000e+00	0.0000e+00	0.0000e+00	0.0000e+00	8.8358e-06	0.0000e+00	0.0000e+00	protein_coding	ENSG00000198492	3	1737	5	protein_coding	33155	NA	NA	NA	NA	NA	1	29063133	29096287
YTHDF3	ENST00000517371	false	11	2.3143e+01	4.7530e-01	1.0514e-06	339	1	2.0728e+00	4.8245e-01	24	6	9.0131e+00	6.6569e-01	5.4615e-07	78	1	1.8924e-07	56	4.4412e+00	3.4259e-01	5.2786e-02	6.0463e-01	2.2516e-01	3.6300e-01	1.3100e+00	2.9800e-01	7.8700e-01	7.9000e-02	1.0610e+00		7.8895e-01	8.9698e-01	1.5132e+00	44906	5	3	1	4.2457e-06	4.2457e-06	117766	1	0	117767	4.2457e-06	2.1228e-06	6.8918e-05	0.0000e+00	0.0000e+00	0.0000e+00	0.0000e+00	0.0000e+00	0.0000e+00	0.0000e+00	6.8920e-05	0.0000e+00	0.0000e+00	0.0000e+00	0.0000e+00	0.0000e+00	0.0000e+00	0.0000e+00	protein_coding	ENSG00000185728	2	156	4	protein_coding	44235	NA	NA	NA	NA	NA	8	64081112	64125346
YTHDF3	ENST00000518373	false	19	4.0086e+01	4.7398e-01	2.1922e-06	651	2	1.4807e+01	1.3507e-01	196	15	1.3445e+01	1.1157e+00	6.6398e-07	185	0	6.7622e-08	31	1.6366e+00	4.6621e-01	8.2293e-02	4.5150e-01	0.0000e+00	7.4400e-01	1.6880e+00	3.3000e-01	6.9500e-01	0.0000e+00	1.4990e+00		-3.3341e-01	1.1835e+00	1.1855e+00	61976	7	4	0	0.0000e+00	0.0000e+00	0	0	0	0	0.0000e+00	0.0000e+00	0.0000e+00	0.0000e+00	0.0000e+00	0.0000e+00	0.0000e+00	0.0000e+00	0.0000e+00	0.0000e+00	0.0000e+00	0.0000e+00	0.0000e+00	0.0000e+00	0.0000e+00	0.0000e+00	0.0000e+00	0.0000e+00	protein_coding	ENSG00000185728	2	297	2	protein_coding	44235	NA	NA	NA	NA	NA	8	64081112	64125346
YTHDF3	ENST00000539294	true	180	3.1230e+02	5.7637e-01	1.5556e-05	3848	29	7.9434e+01	3.6508e-01	1033	114	1.0931e+02	1.0429e+00	5.4343e-06	1137	1	9.1933e-07	263	2.1521e+01	9.9704e-01	2.6851e-08	2.9595e-03	4.6466e-02	8.9500e-01	1.2180e+00	5.1000e-01	6.5200e-01	1.6000e-02	2.2000e-01		-3.5281e-01	2.6603e+00	4.0991e+00	4590	0	0	5	2.0331e-05	4.2457e-06	124706	3	0	124709	1.2028e-05	1.8042e-05	6.8918e-05	0.0000e+00	0.0000e+00	0.0000e+00	0.0000e+00	3.5512e-05	0.0000e+00	0.0000e+00	6.4543e-05	0.0000e+00	0.0000e+00	0.0000e+00	0.0000e+00	1.7691e-05	0.0000e+00	0.0000e+00	protein_coding	ENSG00000185728	3	1752	5	protein_coding	44235	9.7555e-01	0	1.1131e+01	0.0000e+00	NA	8	64081112	64125346
YTHDF3	ENST00000542911	false	137	2.1399e+02	6.4021e-01	1.1210e-05	2604	18	3.4098e+01	5.2789e-01	413	79	7.4267e+01	1.0637e+00	3.6641e-06	776	0	5.6436e-07	157	1.3155e+01	9.8712e-01	4.8323e-06	1.2871e-02	0.0000e+00	8.8600e-01	1.2830e+00	5.5600e-01	7.3800e-01	0.0000e+00	2.2700e-01		-4.3177e-01	1.8703e+00	3.3609e+00	4915	0	0	1	4.0329e-06	4.0329e-06	123979	1	0	123980	4.0329e-06	2.0165e-06	0.0000e+00	0.0000e+00	0.0000e+00	0.0000e+00	0.0000e+00	8.9063e-06	0.0000e+00	0.0000e+00	0.0000e+00	0.0000e+00	0.0000e+00	0.0000e+00	0.0000e+00	8.9063e-06	0.0000e+00	0.0000e+00	protein_coding	ENSG00000185728	3	1185	2	protein_coding	44235	NA	NA	NA	NA	NA	8	64081112	64125346
YWHAB	ENST00000353703	false	75	1.3747e+02	5.4559e-01	7.3710e-06	1629	16	5.0461e+01	3.1708e-01	621	48	5.0940e+01	9.4229e-01	2.8778e-06	440	0	6.1034e-07	150	1.2424e+01	9.8314e-01	9.3645e-06	1.6848e-02	0.0000e+00	7.4700e-01	1.1990e+00	4.5200e-01	6.6100e-01	0.0000e+00	2.4100e-01		3.2375e-01	1.8933e+00	3.2662e+00	5531	0	0	1	3.9907e-06	3.9907e-06	125290	1	0	125291	3.9907e-06	1.9954e-06	0.0000e+00	0.0000e+00	0.0000e+00	0.0000e+00	0.0000e+00	0.0000e+00	0.0000e+00	3.2725e-05	0.0000e+00	0.0000e+00	0.0000e+00	0.0000e+00	0.0000e+00	0.0000e+00	0.0000e+00	3.2725e-05	protein_coding	ENSG00000166913	2	738	5	protein_coding	22857	NA	NA	NA	NA	NA	20	43514317	43537173
YWHAB	ENST00000372839	true	75	1.3747e+02	5.4559e-01	7.3710e-06	1629	16	5.0461e+01	3.1708e-01	621	48	5.0940e+01	9.4229e-01	2.8778e-06	440	0	6.1034e-07	150	1.2424e+01	9.8314e-01	9.3645e-06	1.6848e-02	0.0000e+00	7.4700e-01	1.1990e+00	4.5200e-01	6.6100e-01	0.0000e+00	2.4100e-01		3.2375e-01	1.8933e+00	3.2662e+00	5532	0	0	1	3.9907e-06	3.9907e-06	125290	1	0	125291	3.9907e-06	1.9954e-06	0.0000e+00	0.0000e+00	0.0000e+00	0.0000e+00	0.0000e+00	0.0000e+00	0.0000e+00	3.2725e-05	0.0000e+00	0.0000e+00	0.0000e+00	0.0000e+00	0.0000e+00	0.0000e+00	0.0000e+00	3.2725e-05	protein_coding	ENSG00000166913	2	738	5	protein_coding	22857	9.3836e-01	0	8.5640e+00	0.0000e+00	NA	20	43514317	43537173
YWHAB	ENST00000428262	false	40	6.1167e+01	6.5395e-01	3.5982e-06	662	10	2.0051e+01	4.9873e-01	225	22	2.1494e+01	1.0235e+00	1.1757e-06	184	0	2.4440e-07	37	3.7550e+00	6.8300e-01	1.7500e-02	2.9950e-01	0.0000e+00	7.3000e-01	1.4610e+00	5.0700e-01	8.5100e-01	0.0000e+00	7.9500e-01		-8.5716e-02	9.6176e-01	1.7957e+00	32025	4	2	0	0.0000e+00	0.0000e+00	0	0	0	0	0.0000e+00	0.0000e+00	0.0000e+00	0.0000e+00	0.0000e+00	0.0000e+00	0.0000e+00	0.0000e+00	0.0000e+00	0.0000e+00	0.0000e+00	0.0000e+00	0.0000e+00	0.0000e+00	0.0000e+00	0.0000e+00	0.0000e+00	0.0000e+00	protein_coding	ENSG00000166913	2	300	1	protein_coding	22857	NA	NA	NA	NA	NA	20	43514317	43537173
YWHAB	ENST00000445830	false	31	4.6391e+01	6.6823e-01	2.7904e-06	485	9	1.6135e+01	5.5778e-01	195	17	1.6753e+01	1.0147e+00	9.7033e-07	143	0	1.8423e-07	21	2.3572e+00	5.4609e-01	4.9996e-02	4.0391e-01	0.0000e+00	6.9300e-01	1.5180e+00	5.0100e-01	9.0200e-01	0.0000e+00	1.2040e+00		-4.7440e-02	8.0300e-01	1.4227e+00	51223	6	3	0	0.0000e+00	0.0000e+00	0	0	0	0	0.0000e+00	0.0000e+00	0.0000e+00	0.0000e+00	0.0000e+00	0.0000e+00	0.0000e+00	0.0000e+00	0.0000e+00	0.0000e+00	0.0000e+00	0.0000e+00	0.0000e+00	0.0000e+00	0.0000e+00	0.0000e+00	0.0000e+00	0.0000e+00	protein_coding	ENSG00000166913	2	223	1	protein_coding	22857	NA	NA	NA	NA	NA	20	43514317	43537173
YWHAE	ENST00000264335	true	49	1.4504e+02	3.3783e-01	7.8287e-06	1687	8	5.0025e+01	1.5992e-01	677	57	5.3106e+01	1.0733e+00	3.0206e-06	467	0	5.3770e-07	163	1.2704e+01	9.8479e-01	7.2700e-06	1.5200e-02	0.0000e+00	8.6600e-01	1.3380e+00	2.6800e-01	4.2900e-01	0.0000e+00	2.3500e-01		-4.2006e-01	2.8339e+00	3.3028e+00	5265	0	0	0	0.0000e+00	0.0000e+00	0	0	0	0	0.0000e+00	0.0000e+00	0.0000e+00	0.0000e+00	0.0000e+00	0.0000e+00	0.0000e+00	0.0000e+00	0.0000e+00	0.0000e+00	0.0000e+00	0.0000e+00	0.0000e+00	0.0000e+00	0.0000e+00	0.0000e+00	0.0000e+00	0.0000e+00	protein_coding	ENSG00000108953	2	765	6	protein_coding	56107	9.6416e-01	0	1.0080e+01	0.0000e+00	NA	17	1247566	1303672
YWHAE	ENST00000496706	false	16	6.8323e+01	2.3418e-01	3.9202e-06	764	3	2.4961e+01	1.2019e-01	308	24	2.5086e+01	9.5670e-01	1.5050e-06	223	0	1.8065e-07	62	4.2952e+00	7.2783e-01	1.1401e-02	2.6077e-01	0.0000e+00	6.9200e-01	1.3450e+00	1.5800e-01	3.5600e-01	0.0000e+00	6.9600e-01		1.7046e-01	2.2495e+00	1.9205e+00	27382	3	2	0	0.0000e+00	0.0000e+00	0	0	0	0	0.0000e+00	0.0000e+00	0.0000e+00	0.0000e+00	0.0000e+00	0.0000e+00	0.0000e+00	0.0000e+00	0.0000e+00	0.0000e+00	0.0000e+00	0.0000e+00	0.0000e+00	0.0000e+00	0.0000e+00	0.0000e+00	0.0000e+00	0.0000e+00	protein_coding	ENSG00000108953	2	345	3	protein_coding	56107	NA	NA	NA	NA	NA	17	1247566	1303672
YWHAE	ENST00000571732	false	42	1.3187e+02	3.1849e-01	7.2518e-06	1543	6	4.4344e+01	1.3531e-01	611	51	4.7687e+01	1.0695e+00	2.7665e-06	428	0	4.0757e-07	138	9.7263e+00	9.5501e-01	1.0621e-04	4.4885e-02	0.0000e+00	8.5300e-01	1.3510e+00	2.4800e-01	4.1200e-01	0.0000e+00	3.0800e-01		-3.7715e-01	2.7810e+00	2.8900e+00	8794	1	0	0	0.0000e+00	0.0000e+00	0	0	0	0	0.0000e+00	0.0000e+00	0.0000e+00	0.0000e+00	0.0000e+00	0.0000e+00	0.0000e+00	0.0000e+00	0.0000e+00	0.0000e+00	0.0000e+00	0.0000e+00	0.0000e+00	0.0000e+00	0.0000e+00	0.0000e+00	0.0000e+00	0.0000e+00	protein_coding	ENSG00000108953	2	699	5	protein_coding	56107	NA	NA	NA	NA	NA	17	1247566	1303672
YWHAE	ENST00000573026	false	12	2.2661e+01	5.2954e-01	1.2295e-06	246	NA	NA	NA	NA	15	1.0823e+01	1.3860e+00	7.6828e-07	62	0	1.4200e-07	29	3.2627e+00	6.3805e-01	2.5601e-02	3.3635e-01	0.0000e+00	9.1400e-01	1.8910e+00	3.3800e-01	8.5800e-01	0.0000e+00	9.0900e-01		-9.9810e-01	7.9584e-01	1.6738e+00	37615	4	2	0	0.0000e+00	0.0000e+00	0	0	0	0	0.0000e+00	0.0000e+00	0.0000e+00	0.0000e+00	0.0000e+00	0.0000e+00	0.0000e+00	0.0000e+00	0.0000e+00	0.0000e+00	0.0000e+00	0.0000e+00	0.0000e+00	0.0000e+00	0.0000e+00	0.0000e+00	0.0000e+00	0.0000e+00	protein_coding	ENSG00000108953	2	114	2	protein_coding	56107	NA	NA	NA	NA	NA	17	1247566	1303672
YWHAE	ENST00000575977	false	33	6.1756e+01	5.3436e-01	3.3152e-06	703	5	1.8793e+01	2.6605e-01	259	19	2.1268e+01	8.9337e-01	1.1031e-06	189	0	2.6498e-07	74	6.2254e+00	8.4978e-01	2.2938e-03	1.4792e-01	0.0000e+00	6.2200e-01	1.3110e+00	4.0400e-01	7.1500e-01	0.0000e+00	4.8100e-01		3.8656e-01	1.3003e+00	2.3121e+00	17279	2	1	0	0.0000e+00	0.0000e+00	0	0	0	0	0.0000e+00	0.0000e+00	0.0000e+00	0.0000e+00	0.0000e+00	0.0000e+00	0.0000e+00	0.0000e+00	0.0000e+00	0.0000e+00	0.0000e+00	0.0000e+00	0.0000e+00	0.0000e+00	0.0000e+00	0.0000e+00	0.0000e+00	0.0000e+00	protein_coding	ENSG00000108953	2	321	3	protein_coding	56107	NA	NA	NA	NA	NA	17	1247566	1303672
YWHAG	ENST00000307630	true	54	1.5859e+02	3.4050e-01	1.0802e-05	1636	8	6.3327e+01	1.2633e-01	675	91	7.2494e+01	1.2553e+00	5.9343e-06	465	0	6.4448e-07	107	1.0346e+01	9.6400e-01	6.0961e-05	3.5935e-02	0.0000e+00	1.0590e+00	1.4940e+00	2.7300e-01	4.2700e-01	0.0000e+00	2.8900e-01		-1.7086e+00	2.9513e+00	2.9806e+00	7823	0	0	1	3.9768e-06	3.9768e-06	125727	1	0	125728	3.9768e-06	1.9884e-06	0.0000e+00	0.0000e+00	9.9206e-05	0.0000e+00	0.0000e+00	0.0000e+00	0.0000e+00	0.0000e+00	0.0000e+00	0.0000e+00	9.9211e-05	0.0000e+00	0.0000e+00	0.0000e+00	0.0000e+00	0.0000e+00	protein_coding	ENSG00000170027	2	741	2	protein_coding	32233	9.3761e-01	0	8.5298e+00	0.0000e+00	NA	7	75956116	75988348
YWHAH	ENST00000248975	true	45	1.2589e+02	3.5746e-01	6.9287e-06	1618	8	5.5881e+01	1.4316e-01	671	62	5.2037e+01	1.1915e+00	3.0032e-06	458	1	6.3491e-07	107	9.4177e+00	7.8366e-01	1.2971e-03	2.1505e-01	1.0618e-01	9.7000e-01	1.4720e+00	2.8100e-01	4.5800e-01	3.7000e-02	5.0400e-01		-1.0857e+00	2.5619e+00	2.5418e+00	18362	2	1	3	1.5912e-05	7.9549e-06	125741	4	0	125745	1.5905e-05	3.1811e-05	6.1592e-05	0.0000e+00	0.0000e+00	0.0000e+00	0.0000e+00	2.6385e-05	0.0000e+00	0.0000e+00	6.1518e-05	0.0000e+00	0.0000e+00	0.0000e+00	0.0000e+00	2.6371e-05	0.0000e+00	0.0000e+00	protein_coding	ENSG00000128245	2	738	2	protein_coding	13144	5.5559e-01	1	6.3581e+00	1.5728e-01	NA	22	32340447	32353590
YWHAH	ENST00000397492	false	27	3.0962e+01	8.7202e-01	1.5337e-06	454	1	1.5325e+00	6.5251e-01	28	17	1.1579e+01	1.4682e+00	6.8468e-07	143	0	1.0976e-07	37	2.5751e+00	5.6921e-01	4.2729e-02	3.8806e-01	0.0000e+00	9.8800e-01	1.9140e+00	6.4200e-01	1.2030e+00	0.0000e+00	1.1220e+00		-1.2524e+00	2.5306e-01	1.4870e+00	47676	6	3	2	8.2852e-06	4.1452e-06	120800	2	0	120802	8.2780e-06	8.2781e-06	0.0000e+00	0.0000e+00	0.0000e+00	0.0000e+00	0.0000e+00	1.8663e-05	0.0000e+00	0.0000e+00	0.0000e+00	0.0000e+00	0.0000e+00	0.0000e+00	0.0000e+00	1.8649e-05	0.0000e+00	0.0000e+00	protein_coding	ENSG00000128245	1	216	3	protein_coding	13144	NA	NA	NA	NA	NA	22	32340447	32353590
YWHAH	ENST00000420430	false	38	8.7675e+01	4.3342e-01	4.7872e-06	1066	9	4.4360e+01	2.0288e-01	502	35	3.4235e+01	1.0224e+00	1.8556e-06	304	2	4.3290e-07	75	6.6469e+00	1.9026e-01	4.4161e-02	7.6558e-01	3.0089e-01	7.8000e-01	1.3550e+00	3.3300e-01	5.6800e-01	1.2200e-01	9.4600e-01		-1.0283e-01	1.8852e+00	1.6702e+00	39419	4	2	3	3.1817e-05	1.9884e-05	125742	6	0	125748	2.3858e-05	7.1573e-05	2.8337e-04	0.0000e+00	0.0000e+00	0.0000e+00	0.0000e+00	2.6385e-05	0.0000e+00	4.4385e-05	1.2304e-04	0.0000e+00	0.0000e+00	0.0000e+00	0.0000e+00	2.6369e-05	0.0000e+00	3.2663e-05	protein_coding	ENSG00000128245	2	486	2	protein_coding	13144	NA	NA	NA	NA	NA	22	32340447	32353590
YWHAQ	ENST00000238081	false	84	1.3948e+02	6.0223e-01	6.8589e-06	1608	19	3.7525e+01	5.0632e-01	468	62	5.6046e+01	1.1062e+00	2.8631e-06	455	2	7.2941e-07	141	1.2610e+01	6.9755e-01	7.0791e-04	3.0175e-01	1.5860e-01	9.0100e-01	1.3670e+00	5.0400e-01	7.2200e-01	6.4000e-02	4.9900e-01		-6.2515e-01	1.6694e+00	2.7687e+00	18135	2	1	3	1.7175e-05	7.9805e-06	125683	4	0	125687	1.5913e-05	3.1826e-05	0.0000e+00	2.9097e-05	0.0000e+00	0.0000e+00	4.6288e-05	1.9325e-05	0.0000e+00	0.0000e+00	0.0000e+00	2.8914e-05	0.0000e+00	0.0000e+00	4.6203e-05	1.7594e-05	0.0000e+00	0.0000e+00	protein_coding	ENSG00000134308	2	735	5	protein_coding	47043	NA	NA	NA	NA	NA	2	9724101	9771143
YWHAQ	ENST00000381844	true	84	1.3948e+02	6.0223e-01	6.8589e-06	1608	19	3.7525e+01	5.0632e-01	468	62	5.6046e+01	1.1062e+00	2.8631e-06	455	2	7.2941e-07	141	1.2610e+01	6.9755e-01	7.0791e-04	3.0175e-01	1.5860e-01	9.0100e-01	1.3670e+00	5.0400e-01	7.2200e-01	6.4000e-02	4.9900e-01		-6.2515e-01	1.6694e+00	2.7687e+00	18136	2	1	3	1.7175e-05	7.9805e-06	125683	4	0	125687	1.5913e-05	3.1826e-05	0.0000e+00	2.9097e-05	0.0000e+00	0.0000e+00	4.6288e-05	1.9325e-05	0.0000e+00	0.0000e+00	0.0000e+00	2.8914e-05	0.0000e+00	0.0000e+00	4.6203e-05	1.7594e-05	0.0000e+00	0.0000e+00	protein_coding	ENSG00000134308	2	735	5	protein_coding	47043	8.7311e-01	1	1.0846e+01	9.2201e-02	NA	2	9724101	9771143
YWHAQ	ENST00000446619	false	51	8.7101e+01	5.8553e-01	4.1917e-06	969	15	2.6206e+01	5.7240e-01	311	45	3.6891e+01	1.2198e+00	1.8680e-06	282	0	4.0002e-07	82	7.1545e+00	8.8957e-01	1.0300e-03	1.0940e-01	0.0000e+00	9.6000e-01	1.5640e+00	4.6700e-01	7.3900e-01	0.0000e+00	4.1800e-01		-1.0495e+00	1.3746e+00	2.4786e+00	14160	1	1	1	3.9810e-06	3.9810e-06	125597	1	0	125598	3.9810e-06	1.9905e-06	0.0000e+00	0.0000e+00	0.0000e+00	0.0000e+00	4.6288e-05	0.0000e+00	0.0000e+00	0.0000e+00	0.0000e+00	0.0000e+00	0.0000e+00	0.0000e+00	4.6289e-05	0.0000e+00	0.0000e+00	0.0000e+00	protein_coding	ENSG00000134308	2	449	3	protein_coding	47043	NA	NA	NA	NA	NA	2	9724101	9771143
YWHAZ	ENST00000353245	false	30	1.2893e+02	2.3268e-01	6.4899e-06	1594	2	4.1160e+01	4.8591e-02	610	48	4.9503e+01	9.6964e-01	2.7607e-06	437	1	6.4576e-07	169	1.3303e+01	9.3965e-01	4.5156e-05	6.0303e-02	7.5172e-02	7.6800e-01	1.2330e+00	1.7300e-01	3.1600e-01	2.6000e-02	3.5700e-01		1.6790e-01	3.0961e+00	3.1257e+00	11219	1	0	1	4.0068e-06	4.0068e-06	124788	1	0	124789	4.0068e-06	2.0034e-06	0.0000e+00	0.0000e+00	0.0000e+00	0.0000e+00	0.0000e+00	8.8414e-06	0.0000e+00	0.0000e+00	0.0000e+00	0.0000e+00	0.0000e+00	0.0000e+00	0.0000e+00	8.8415e-06	0.0000e+00	0.0000e+00	protein_coding	ENSG00000164924	2	735	5	protein_coding	36864	NA	NA	NA	NA	NA	8	101928753	101965616
YWHAZ	ENST00000395948	false	20	8.7256e+01	2.2921e-01	4.3653e-06	1094	1	2.9729e+01	3.3638e-02	442	38	3.3345e+01	1.1396e+00	1.9133e-06	292	1	4.4971e-07	127	9.6667e+00	7.9915e-01	1.0543e-03	1.9980e-01	1.0345e-01	8.7800e-01	1.4940e+00	1.6000e-01	3.3300e-01	3.6000e-02	4.9100e-01		-6.3369e-01	2.5586e+00	2.5831e+00	17753	2	1	1	4.0068e-06	4.0068e-06	124788	1	0	124789	4.0068e-06	2.0034e-06	0.0000e+00	0.0000e+00	0.0000e+00	0.0000e+00	0.0000e+00	8.8414e-06	0.0000e+00	0.0000e+00	0.0000e+00	0.0000e+00	0.0000e+00	0.0000e+00	0.0000e+00	8.8415e-06	0.0000e+00	0.0000e+00	protein_coding	ENSG00000164924	1	504	5	protein_coding	36864	NA	NA	NA	NA	NA	8	101928753	101965616
YWHAZ	ENST00000395951	false	30	1.2893e+02	2.3268e-01	6.4899e-06	1594	2	4.1160e+01	4.8591e-02	610	48	4.9503e+01	9.6964e-01	2.7607e-06	437	1	6.4576e-07	169	1.3303e+01	9.3965e-01	4.5156e-05	6.0303e-02	7.5172e-02	7.6800e-01	1.2330e+00	1.7300e-01	3.1600e-01	2.6000e-02	3.5700e-01		1.6790e-01	3.0961e+00	3.1257e+00	11220	1	0	1	4.0068e-06	4.0068e-06	124788	1	0	124789	4.0068e-06	2.0034e-06	0.0000e+00	0.0000e+00	0.0000e+00	0.0000e+00	0.0000e+00	8.8414e-06	0.0000e+00	0.0000e+00	0.0000e+00	0.0000e+00	0.0000e+00	0.0000e+00	0.0000e+00	8.8415e-06	0.0000e+00	0.0000e+00	protein_coding	ENSG00000164924	2	735	5	protein_coding	36864	NA	NA	NA	NA	NA	8	101928753	101965616
YWHAZ	ENST00000395953	false	30	1.2893e+02	2.3268e-01	6.4899e-06	1594	2	4.1160e+01	4.8591e-02	610	48	4.9503e+01	9.6964e-01	2.7607e-06	437	1	6.4576e-07	169	1.3303e+01	9.3965e-01	4.5156e-05	6.0303e-02	7.5172e-02	7.6800e-01	1.2330e+00	1.7300e-01	3.1600e-01	2.6000e-02	3.5700e-01		1.6790e-01	3.0961e+00	3.1257e+00	11221	1	0	1	4.0068e-06	4.0068e-06	124788	1	0	124789	4.0068e-06	2.0034e-06	0.0000e+00	0.0000e+00	0.0000e+00	0.0000e+00	0.0000e+00	8.8414e-06	0.0000e+00	0.0000e+00	0.0000e+00	0.0000e+00	0.0000e+00	0.0000e+00	0.0000e+00	8.8415e-06	0.0000e+00	0.0000e+00	protein_coding	ENSG00000164924	2	735	5	protein_coding	36864	NA	NA	NA	NA	NA	8	101928753	101965616
YWHAZ	ENST00000395956	false	30	1.2893e+02	2.3268e-01	6.4899e-06	1594	2	4.1160e+01	4.8591e-02	610	48	4.9503e+01	9.6964e-01	2.7607e-06	437	1	6.4576e-07	169	1.3303e+01	9.3965e-01	4.5156e-05	6.0303e-02	7.5172e-02	7.6800e-01	1.2330e+00	1.7300e-01	3.1600e-01	2.6000e-02	3.5700e-01		1.6790e-01	3.0961e+00	3.1257e+00	11222	1	0	1	4.0068e-06	4.0068e-06	124788	1	0	124789	4.0068e-06	2.0034e-06	0.0000e+00	0.0000e+00	0.0000e+00	0.0000e+00	0.0000e+00	8.8414e-06	0.0000e+00	0.0000e+00	0.0000e+00	0.0000e+00	0.0000e+00	0.0000e+00	0.0000e+00	8.8415e-06	0.0000e+00	0.0000e+00	protein_coding	ENSG00000164924	2	735	5	protein_coding	36864	NA	NA	NA	NA	NA	8	101928753	101965616
YWHAZ	ENST00000395957	true	30	1.2893e+02	2.3268e-01	6.4899e-06	1594	2	4.1160e+01	4.8591e-02	610	48	4.9503e+01	9.6964e-01	2.7607e-06	437	1	6.4576e-07	169	1.3303e+01	9.3965e-01	4.5156e-05	6.0303e-02	7.5172e-02	7.6800e-01	1.2330e+00	1.7300e-01	3.1600e-01	2.6000e-02	3.5700e-01		1.6790e-01	3.0961e+00	3.1257e+00	11223	1	0	1	4.0068e-06	4.0068e-06	124788	1	0	124789	4.0068e-06	2.0034e-06	0.0000e+00	0.0000e+00	0.0000e+00	0.0000e+00	0.0000e+00	8.8414e-06	0.0000e+00	0.0000e+00	0.0000e+00	0.0000e+00	0.0000e+00	0.0000e+00	0.0000e+00	8.8415e-06	0.0000e+00	0.0000e+00	protein_coding	ENSG00000164924	2	735	5	protein_coding	36864	8.1717e-01	1	9.6984e+00	1.0311e-01	NA	8	101928753	101965616
YWHAZ	ENST00000395958	false	30	1.2893e+02	2.3268e-01	6.4899e-06	1594	2	4.1160e+01	4.8591e-02	610	48	4.9503e+01	9.6964e-01	2.7607e-06	437	1	6.4576e-07	169	1.3303e+01	9.3965e-01	4.5156e-05	6.0303e-02	7.5172e-02	7.6800e-01	1.2330e+00	1.7300e-01	3.1600e-01	2.6000e-02	3.5700e-01		1.6790e-01	3.0961e+00	3.1257e+00	11224	1	0	1	4.0068e-06	4.0068e-06	124788	1	0	124789	4.0068e-06	2.0034e-06	0.0000e+00	0.0000e+00	0.0000e+00	0.0000e+00	0.0000e+00	8.8414e-06	0.0000e+00	0.0000e+00	0.0000e+00	0.0000e+00	0.0000e+00	0.0000e+00	0.0000e+00	8.8415e-06	0.0000e+00	0.0000e+00	protein_coding	ENSG00000164924	2	735	5	protein_coding	36864	NA	NA	NA	NA	NA	8	101928753	101965616
YWHAZ	ENST00000418997	false	15	5.2837e+01	2.8389e-01	2.7036e-06	629	1	1.4585e+01	6.8566e-02	216	17	2.0779e+01	8.1815e-01	1.0949e-06	183	0	2.8117e-07	49	4.6100e+00	7.5174e-01	8.8392e-03	2.3943e-01	0.0000e+00	5.5900e-01	1.2270e+00	1.8900e-01	4.3700e-01	0.0000e+00	6.4900e-01		6.5162e-01	1.8497e+00	1.9896e+00	25205	3	1	0	0.0000e+00	0.0000e+00	0	0	0	0	0.0000e+00	0.0000e+00	0.0000e+00	0.0000e+00	0.0000e+00	0.0000e+00	0.0000e+00	0.0000e+00	0.0000e+00	0.0000e+00	0.0000e+00	0.0000e+00	0.0000e+00	0.0000e+00	0.0000e+00	0.0000e+00	0.0000e+00	0.0000e+00	protein_coding	ENSG00000164924	2	294	1	protein_coding	36864	NA	NA	NA	NA	NA	8	101928753	101965616
YWHAZ	ENST00000419477	false	30	1.2893e+02	2.3268e-01	6.4899e-06	1594	2	4.1160e+01	4.8591e-02	610	48	4.9503e+01	9.6964e-01	2.7607e-06	437	1	6.4576e-07	169	1.3303e+01	9.3965e-01	4.5156e-05	6.0303e-02	7.5172e-02	7.6800e-01	1.2330e+00	1.7300e-01	3.1600e-01	2.6000e-02	3.5700e-01		1.6790e-01	3.0961e+00	3.1257e+00	11225	1	0	1	4.0068e-06	4.0068e-06	124788	1	0	124789	4.0068e-06	2.0034e-06	0.0000e+00	0.0000e+00	0.0000e+00	0.0000e+00	0.0000e+00	8.8414e-06	0.0000e+00	0.0000e+00	0.0000e+00	0.0000e+00	0.0000e+00	0.0000e+00	0.0000e+00	8.8415e-06	0.0000e+00	0.0000e+00	protein_coding	ENSG00000164924	2	735	5	protein_coding	36864	NA	NA	NA	NA	NA	8	101928753	101965616
YWHAZ	ENST00000437293	false	15	4.9843e+01	3.0094e-01	2.5760e-06	589	1	1.3385e+01	7.4711e-02	198	14	1.9298e+01	7.2547e-01	1.0303e-06	171	0	2.6845e-07	43	4.2921e+00	7.2758e-01	1.1429e-02	2.6099e-01	0.0000e+00	4.7800e-01	1.1340e+00	2.0000e-01	4.6300e-01	0.0000e+00	6.9700e-01		9.4801e-01	1.7538e+00	1.9198e+00	27432	3	2	0	0.0000e+00	0.0000e+00	0	0	0	0	0.0000e+00	0.0000e+00	0.0000e+00	0.0000e+00	0.0000e+00	0.0000e+00	0.0000e+00	0.0000e+00	0.0000e+00	0.0000e+00	0.0000e+00	0.0000e+00	0.0000e+00	0.0000e+00	0.0000e+00	0.0000e+00	0.0000e+00	0.0000e+00	protein_coding	ENSG00000164924	2	276	1	protein_coding	36864	NA	NA	NA	NA	NA	8	101928753	101965616
YWHAZ	ENST00000457309	false	30	1.2893e+02	2.3268e-01	6.4899e-06	1594	2	4.1160e+01	4.8591e-02	610	48	4.9503e+01	9.6964e-01	2.7607e-06	437	1	6.4576e-07	169	1.3303e+01	9.3965e-01	4.5156e-05	6.0303e-02	7.5172e-02	7.6800e-01	1.2330e+00	1.7300e-01	3.1600e-01	2.6000e-02	3.5700e-01		1.6790e-01	3.0961e+00	3.1257e+00	11226	1	0	1	4.0068e-06	4.0068e-06	124788	1	0	124789	4.0068e-06	2.0034e-06	0.0000e+00	0.0000e+00	0.0000e+00	0.0000e+00	0.0000e+00	8.8414e-06	0.0000e+00	0.0000e+00	0.0000e+00	0.0000e+00	0.0000e+00	0.0000e+00	0.0000e+00	8.8415e-06	0.0000e+00	0.0000e+00	protein_coding	ENSG00000164924	2	735	5	protein_coding	36864	NA	NA	NA	NA	NA	8	101928753	101965616
YWHAZ	ENST00000521309	false	11	6.5872e+01	1.6699e-01	3.3501e-06	811	0	2.4135e+01	0.0000e+00	344	28	2.5737e+01	1.0879e+00	1.5321e-06	221	1	2.8345e-07	91	6.7534e+00	5.6752e-01	1.0640e-02	4.2184e-01	1.4807e-01	8.0500e-01	1.4910e+00	1.0400e-01	2.7600e-01	5.2000e-02	7.0200e-01		-3.5062e-01	2.4025e+00	2.0516e+00	27652	3	2	1	4.0068e-06	4.0068e-06	124788	1	0	124789	4.0068e-06	2.0034e-06	0.0000e+00	0.0000e+00	0.0000e+00	0.0000e+00	0.0000e+00	8.8414e-06	0.0000e+00	0.0000e+00	0.0000e+00	0.0000e+00	0.0000e+00	0.0000e+00	0.0000e+00	8.8415e-06	0.0000e+00	0.0000e+00	protein_coding	ENSG00000164924	2	375	4	protein_coding	36864	NA	NA	NA	NA	NA	8	101928753	101965616
YWHAZ	ENST00000521328	false	20	7.4093e+01	2.6993e-01	3.8685e-06	886	2	2.0361e+01	9.8227e-02	317	25	2.7831e+01	8.9828e-01	1.4855e-06	247	0	3.6232e-07	78	6.5698e+00	8.6579e-01	1.7077e-03	1.3250e-01	0.0000e+00	6.5400e-01	1.2550e+00	1.8900e-01	3.9200e-01	0.0000e+00	4.5500e-01		4.2183e-01	2.2332e+00	2.3752e+00	15974	2	1	0	0.0000e+00	0.0000e+00	0	0	0	0	0.0000e+00	0.0000e+00	0.0000e+00	0.0000e+00	0.0000e+00	0.0000e+00	0.0000e+00	0.0000e+00	0.0000e+00	0.0000e+00	0.0000e+00	0.0000e+00	0.0000e+00	0.0000e+00	0.0000e+00	0.0000e+00	0.0000e+00	0.0000e+00	protein_coding	ENSG00000164924	2	412	2	protein_coding	36864	NA	NA	NA	NA	NA	8	101928753	101965616
YWHAZ	ENST00000521607	false	32	1.3124e+02	2.4384e-01	6.7883e-06	1599	3	3.9952e+01	7.5090e-02	587	47	4.9959e+01	9.4077e-01	2.7794e-06	442	2	6.3537e-07	167	1.3069e+01	7.3261e-01	4.8934e-04	2.6691e-01	1.5303e-01	7.4400e-01	1.2000e+00	1.8300e-01	3.2800e-01	6.2000e-02	4.8200e-01		3.2909e-01	3.0783e+00	2.8374e+00	17314	2	1	2	2.5070e-05	2.1063e-05	124908	6	0	124914	2.4017e-05	7.2051e-05	0.0000e+00	0.0000e+00	0.0000e+00	0.0000e+00	0.0000e+00	5.4784e-05	0.0000e+00	0.0000e+00	0.0000e+00	0.0000e+00	0.0000e+00	0.0000e+00	0.0000e+00	5.3007e-05	0.0000e+00	0.0000e+00	protein_coding	ENSG00000164924	2	739	5	protein_coding	36864	NA	NA	NA	NA	NA	8	101928753	101965616
YWHAZ	ENST00000522542	false	21	8.5735e+01	2.4494e-01	4.2825e-06	1111	4	3.1545e+01	1.2680e-01	437	38	3.2226e+01	1.1792e+00	1.8135e-06	293	2	3.8280e-07	129	9.1382e+00	3.8330e-01	9.1961e-03	6.0750e-01	2.1886e-01	9.0900e-01	1.5450e+00	1.7300e-01	3.5300e-01	8.8000e-02	6.8900e-01		-7.9952e-01	2.4844e+00	2.1881e+00	27001	3	2	1	4.0068e-06	4.0068e-06	124788	1	0	124789	4.0068e-06	2.0034e-06	0.0000e+00	0.0000e+00	0.0000e+00	0.0000e+00	0.0000e+00	8.8414e-06	0.0000e+00	0.0000e+00	0.0000e+00	0.0000e+00	0.0000e+00	0.0000e+00	0.0000e+00	8.8415e-06	0.0000e+00	0.0000e+00	protein_coding	ENSG00000164924	1	510	5	protein_coding	36864	NA	NA	NA	NA	NA	8	101928753	101965616
YWHAZ	ENST00000522819	false	11	6.5872e+01	1.6699e-01	3.3501e-06	811	0	2.4135e+01	0.0000e+00	344	28	2.5737e+01	1.0879e+00	1.5321e-06	221	1	2.8345e-07	91	6.7534e+00	5.6752e-01	1.0640e-02	4.2184e-01	1.4807e-01	8.0500e-01	1.4910e+00	1.0400e-01	2.7600e-01	5.2000e-02	7.0200e-01		-3.5062e-01	2.4025e+00	2.0516e+00	27653	3	2	1	4.0068e-06	4.0068e-06	124788	1	0	124789	4.0068e-06	2.0034e-06	0.0000e+00	0.0000e+00	0.0000e+00	0.0000e+00	0.0000e+00	8.8414e-06	0.0000e+00	0.0000e+00	0.0000e+00	0.0000e+00	0.0000e+00	0.0000e+00	0.0000e+00	8.8415e-06	0.0000e+00	0.0000e+00	protein_coding	ENSG00000164924	2	375	4	protein_coding	36864	NA	NA	NA	NA	NA	8	101928753	101965616
YWHAZ	ENST00000523131	false	10	4.0171e+01	2.4893e-01	2.0520e-06	477	1	1.1527e+01	8.6756e-02	168	10	1.5942e+01	6.2726e-01	8.3398e-07	143	0	1.6024e-07	33	2.8089e+00	5.9335e-01	3.5998e-02	3.7066e-01	0.0000e+00	3.8600e-01	1.0640e+00	1.5300e-01	4.2200e-01	0.0000e+00	1.0420e+00		1.1699e+00	1.6916e+00	1.5531e+00	44047	5	3	0	0.0000e+00	0.0000e+00	0	0	0	0	0.0000e+00	0.0000e+00	0.0000e+00	0.0000e+00	0.0000e+00	0.0000e+00	0.0000e+00	0.0000e+00	0.0000e+00	0.0000e+00	0.0000e+00	0.0000e+00	0.0000e+00	0.0000e+00	0.0000e+00	0.0000e+00	0.0000e+00	0.0000e+00	protein_coding	ENSG00000164924	2	227	1	protein_coding	36864	NA	NA	NA	NA	NA	8	101928753	101965616
YWHAZ	ENST00000523938	false	4	2.5595e+01	1.5628e-01	1.1663e-06	326	1	8.1605e+00	1.2254e-01	123	6	1.0452e+01	5.7406e-01	5.0296e-07	94	0	1.2331e-07	20	1.9166e+00	4.9778e-01	6.8080e-02	4.3414e-01	0.0000e+00	3.1300e-01	1.1330e+00	7.6000e-02	3.5800e-01	0.0000e+00	1.3830e+00		1.0825e+00	1.5168e+00	1.2829e+00	58117	7	4	0	0.0000e+00	0.0000e+00	0	0	0	0	0.0000e+00	0.0000e+00	0.0000e+00	0.0000e+00	0.0000e+00	0.0000e+00	0.0000e+00	0.0000e+00	0.0000e+00	0.0000e+00	0.0000e+00	0.0000e+00	0.0000e+00	0.0000e+00	0.0000e+00	0.0000e+00	0.0000e+00	0.0000e+00	protein_coding	ENSG00000164924	2	155	1	protein_coding	36864	NA	NA	NA	NA	NA	8	101928753	101965616
YY1	ENST00000262238	true	97	2.4177e+02	4.0120e-01	1.1945e-05	2707	6	5.9651e+01	1.0059e-01	696	121	1.0117e+02	1.1960e+00	5.4781e-06	797	0	8.2380e-07	187	1.5126e+01	9.9380e-01	8.0726e-07	6.1988e-03	0.0000e+00	1.0310e+00	1.3910e+00	3.3900e-01	4.7500e-01	0.0000e+00	1.9800e-01		-1.5499e+00	3.3086e+00	3.6040e+00	3662	0	0	0	0.0000e+00	0.0000e+00	0	0	0	0	0.0000e+00	0.0000e+00	0.0000e+00	0.0000e+00	0.0000e+00	0.0000e+00	0.0000e+00	0.0000e+00	0.0000e+00	0.0000e+00	0.0000e+00	0.0000e+00	0.0000e+00	0.0000e+00	0.0000e+00	0.0000e+00	0.0000e+00	0.0000e+00	protein_coding	ENSG00000100811	2	1242	5	protein_coding	44495	9.6783e-01	0	1.0378e+01	0.0000e+00	NA	14	100704635	100749129
YY1	ENST00000553625	false	29	5.9690e+01	4.8584e-01	2.7878e-06	784	5	2.1626e+01	2.3120e-01	278	22	2.1479e+01	1.0243e+00	9.8054e-07	234	0	2.0552e-07	76	4.9069e+00	7.7280e-01	6.9337e-03	2.2027e-01	0.0000e+00	7.3100e-01	1.4620e+00	3.6100e-01	6.6200e-01	0.0000e+00	6.1000e-01		-8.8400e-02	1.4116e+00	2.0527e+00	23393	2	1	0	0.0000e+00	0.0000e+00	0	0	0	0	0.0000e+00	0.0000e+00	0.0000e+00	0.0000e+00	0.0000e+00	0.0000e+00	0.0000e+00	0.0000e+00	0.0000e+00	0.0000e+00	0.0000e+00	0.0000e+00	0.0000e+00	0.0000e+00	0.0000e+00	0.0000e+00	0.0000e+00	0.0000e+00	protein_coding	ENSG00000100811	1	367	3	protein_coding	44495	NA	NA	NA	NA	NA	14	100704635	100749129
YY1	ENST00000554371	false	10	2.0001e+01	4.9998e-01	8.9631e-07	211	NA	NA	NA	NA	13	8.9895e+00	1.4461e+00	4.2444e-07	64	NA	NA	NA	NA	NA	NA	NA	NA	9.1900e-01	1.9160e+00	3.0700e-01	8.4800e-01	NA	NA	no_exp_lof	-1.0515e+00	7.9466e-01	NA	NA	NA	NA	NA	NA	NA	NA	NA	NA	NA	NA	NA	NA	NA	NA	NA	NA	NA	NA	NA	NA	NA	NA	NA	NA	NA	NA	NA	protein_coding	ENSG00000100811	2	102	1	protein_coding	44495	NA	NA	NA	NA	NA	14	100704635	100749129
YY1	ENST00000554804	false	24	9.8001e+01	2.4490e-01	5.0134e-06	1241	0	2.8857e+01	0.0000e+00	368	36	3.6306e+01	9.9158e-01	1.9418e-06	347	0	4.2993e-07	116	8.2755e+00	9.2483e-01	3.8564e-04	7.4782e-02	0.0000e+00	7.5900e-01	1.3090e+00	1.7600e-01	3.4400e-01	0.0000e+00	3.6100e-01		3.9866e-02	2.6564e+00	2.6657e+00	11412	1	0	0	0.0000e+00	0.0000e+00	0	0	0	0	0.0000e+00	0.0000e+00	0.0000e+00	0.0000e+00	0.0000e+00	0.0000e+00	0.0000e+00	0.0000e+00	0.0000e+00	0.0000e+00	0.0000e+00	0.0000e+00	0.0000e+00	0.0000e+00	0.0000e+00	0.0000e+00	0.0000e+00	0.0000e+00	protein_coding	ENSG00000100811	2	569	4	protein_coding	44495	NA	NA	NA	NA	NA	14	100704635	100749129
YY1AP1	ENST00000295566	false	475	4.2106e+02	1.1281e+00	2.1903e-05	5187	222	2.0050e+02	1.1072e+00	2705	188	1.6079e+02	1.1692e+00	8.0775e-06	1621	25	1.2683e-06	351	2.7786e+01	6.6222e-16	9.7086e-01	2.9139e-02	8.9973e-01	1.0370e+00	1.3200e+00	1.0460e+00	1.2170e+00	6.5500e-01	1.2570e+00		-1.6866e+00	-9.3418e-01	4.8979e-01	53329	6	4	60	3.5619e-04	3.1811e-05	125661	86	1	125748	3.4599e-04	1.5053e-02	2.4814e-04	2.0282e-04	2.9768e-04	3.8057e-04	1.3859e-04	4.9549e-04	3.2605e-04	2.3465e-04	2.4609e-04	2.0238e-04	2.9766e-04	3.2625e-04	1.3859e-04	4.8355e-04	3.2579e-04	2.2866e-04	protein_coding	ENSG00000163374	2	2388	11	protein_coding	29555	NA	NA	NA	NA	NA	1	155629237	155658791
YY1AP1	ENST00000311573	false	419	3.7604e+02	1.1142e+00	1.9855e-05	4695	217	1.9497e+02	1.1130e+00	2613	165	1.4213e+02	1.1609e+00	7.2167e-06	1463	21	1.0559e-06	295	2.2868e+01	1.1763e-13	9.5552e-01	4.4478e-02	9.1833e-01	1.0220e+00	1.3210e+00	1.0280e+00	1.2080e+00	6.5000e-01	1.3220e+00		-1.5077e+00	-7.8717e-01	3.6190e-01	55890	7	4	54	3.2255e-04	3.1811e-05	125669	78	1	125748	3.1417e-04	1.2412e-02	2.4814e-04	1.7369e-04	2.9768e-04	3.2621e-04	1.3859e-04	4.5760e-04	1.6297e-04	1.9639e-04	2.4609e-04	1.7347e-04	2.9766e-04	2.7186e-04	1.3859e-04	4.4837e-04	1.6288e-04	1.9600e-04	protein_coding	ENSG00000163374	2	2157	8	protein_coding	29555	NA	NA	NA	NA	NA	1	155629237	155658791
YY1AP1	ENST00000347088	false	429	3.8928e+02	1.1020e+00	2.0457e-05	4904	130	1.1102e+02	1.1709e+00	1597	171	1.4719e+02	1.1617e+00	7.4392e-06	1515	23	1.1294e-06	320	2.4638e+01	4.7708e-15	9.7482e-01	2.5175e-02	9.3350e-01	1.0250e+00	1.3190e+00	1.0170e+00	1.1940e+00	6.7100e-01	1.3220e+00		-1.5425e+00	-7.1542e-01	3.0586e-01	55891	7	4	57	3.3846e-04	3.1811e-05	125665	82	1	125748	3.3008e-04	1.3701e-02	2.4814e-04	1.7369e-04	2.9768e-04	3.8057e-04	1.3859e-04	4.7518e-04	3.2605e-04	1.9639e-04	2.4609e-04	1.7347e-04	2.9766e-04	3.2625e-04	1.3859e-04	4.6596e-04	3.2579e-04	1.9600e-04	protein_coding	ENSG00000163374	2	2250	9	protein_coding	29555	NA	NA	NA	NA	NA	1	155629237	155658791
YY1AP1	ENST00000355499	false	429	3.8928e+02	1.1020e+00	2.0457e-05	4904	130	1.1102e+02	1.1709e+00	1597	171	1.4719e+02	1.1617e+00	7.4392e-06	1515	23	1.1294e-06	320	2.4638e+01	4.7708e-15	9.7482e-01	2.5175e-02	9.3350e-01	1.0250e+00	1.3190e+00	1.0170e+00	1.1940e+00	6.7100e-01	1.3220e+00		-1.5425e+00	-7.1542e-01	3.0586e-01	55892	7	4	57	3.3846e-04	3.1811e-05	125665	82	1	125748	3.3008e-04	1.3701e-02	2.4814e-04	1.7369e-04	2.9768e-04	3.8057e-04	1.3859e-04	4.7518e-04	3.2605e-04	1.9639e-04	2.4609e-04	1.7347e-04	2.9766e-04	3.2625e-04	1.3859e-04	4.6596e-04	3.2579e-04	1.9600e-04	protein_coding	ENSG00000163374	2	2250	9	protein_coding	29555	NA	NA	NA	NA	NA	1	155629237	155658791
YY1AP1	ENST00000359205	false	425	3.8410e+02	1.1065e+00	2.0233e-05	4824	128	1.0747e+02	1.1910e+00	1538	171	1.4589e+02	1.1721e+00	7.3821e-06	1504	22	1.0714e-06	304	2.3267e+01	1.5351e-14	9.7399e-01	2.6009e-02	9.4556e-01	1.0340e+00	1.3310e+00	1.0210e+00	1.1990e+00	6.7500e-01	1.3500e+00		-1.6342e+00	-7.4152e-01	2.4335e-01	56961	7	4	55	3.2652e-04	3.1811e-05	125668	79	1	125748	3.1815e-04	1.2728e-02	2.4814e-04	1.7369e-04	2.9768e-04	3.2621e-04	1.3859e-04	4.6639e-04	1.6297e-04	1.9639e-04	2.4609e-04	1.7347e-04	2.9766e-04	2.7186e-04	1.3859e-04	4.5717e-04	1.6288e-04	1.9600e-04	protein_coding	ENSG00000163374	1	2217	8	protein_coding	29555	NA	NA	NA	NA	NA	1	155629237	155658791
YY1AP1	ENST00000361831	false	425	3.8410e+02	1.1065e+00	2.0233e-05	4824	128	1.0747e+02	1.1910e+00	1538	171	1.4589e+02	1.1721e+00	7.3821e-06	1504	22	1.0714e-06	304	2.3267e+01	1.5351e-14	9.7399e-01	2.6009e-02	9.4556e-01	1.0340e+00	1.3310e+00	1.0210e+00	1.1990e+00	6.7500e-01	1.3500e+00		-1.6342e+00	-7.4152e-01	2.4335e-01	56962	7	4	55	3.2652e-04	3.1811e-05	125668	79	1	125748	3.1815e-04	1.2728e-02	2.4814e-04	1.7369e-04	2.9768e-04	3.2621e-04	1.3859e-04	4.6639e-04	1.6297e-04	1.9639e-04	2.4609e-04	1.7347e-04	2.9766e-04	2.7186e-04	1.3859e-04	4.5717e-04	1.6288e-04	1.9600e-04	protein_coding	ENSG00000163374	2	2217	8	protein_coding	29555	NA	NA	NA	NA	NA	1	155629237	155658791
YY1AP1	ENST00000368330	false	429	3.8928e+02	1.1020e+00	2.0457e-05	4904	130	1.1102e+02	1.1709e+00	1597	171	1.4719e+02	1.1617e+00	7.4392e-06	1515	23	1.1294e-06	320	2.4638e+01	4.7708e-15	9.7482e-01	2.5175e-02	9.3350e-01	1.0250e+00	1.3190e+00	1.0170e+00	1.1940e+00	6.7100e-01	1.3220e+00		-1.5425e+00	-7.1542e-01	3.0586e-01	55893	7	4	57	3.3846e-04	3.1811e-05	125665	82	1	125748	3.3008e-04	1.3701e-02	2.4814e-04	1.7369e-04	2.9768e-04	3.8057e-04	1.3859e-04	4.7518e-04	3.2605e-04	1.9639e-04	2.4609e-04	1.7347e-04	2.9766e-04	3.2625e-04	1.3859e-04	4.6596e-04	3.2579e-04	1.9600e-04	protein_coding	ENSG00000163374	2	2250	9	protein_coding	29555	NA	NA	NA	NA	NA	1	155629237	155658791
YY1AP1	ENST00000368339	true	539	4.6712e+02	1.1539e+00	2.3948e-05	5745	144	1.2643e+02	1.1390e+00	1816	216	1.8201e+02	1.1867e+00	9.0322e-06	1855	28	1.3313e-06	369	2.9328e+01	1.9461e-18	9.9323e-01	6.7724e-03	9.5471e-01	1.0610e+00	1.3280e+00	1.0740e+00	1.2390e+00	7.0600e-01	1.3090e+00		-1.9804e+00	-1.1819e+00	2.2727e-01	55397	6	4	59	3.5206e-04	3.1811e-05	125662	85	1	125748	3.4201e-04	1.4709e-02	2.4814e-04	1.7369e-04	2.9768e-04	3.8057e-04	1.3859e-04	4.9531e-04	3.2605e-04	2.3465e-04	2.4609e-04	1.7347e-04	2.9766e-04	3.2625e-04	1.3859e-04	4.8355e-04	3.2579e-04	2.2866e-04	protein_coding	ENSG00000163374	3	2664	10	protein_coding	29555	1.4522e-04	10	2.1758e+01	4.5960e-01	NA	1	155629237	155658791
YY1AP1	ENST00000368340	false	533	4.5840e+02	1.1627e+00	2.3570e-05	5616	184	1.7335e+02	1.0614e+00	2340	210	1.7826e+02	1.1781e+00	8.8668e-06	1814	27	1.3158e-06	360	2.8929e+01	1.5124e-17	9.8825e-01	1.1746e-02	9.3332e-01	1.0520e+00	1.3210e+00	1.0820e+00	1.2490e+00	6.8700e-01	1.2870e+00		-1.8690e+00	-1.2382e+00	3.3235e-01	54522	6	4	58	3.4809e-04	3.1811e-05	125663	84	1	125748	3.3803e-04	1.4369e-02	2.4814e-04	1.7369e-04	2.9768e-04	3.8057e-04	1.3859e-04	4.8652e-04	3.2605e-04	2.3465e-04	2.4609e-04	1.7347e-04	2.9766e-04	3.2625e-04	1.3859e-04	4.7475e-04	3.2579e-04	2.2866e-04	protein_coding	ENSG00000163374	2	2604	10	protein_coding	29555	NA	NA	NA	NA	NA	1	155629237	155658791
YY1AP1	ENST00000404643	false	423	3.8122e+02	1.1096e+00	2.0078e-05	4775	219	1.9837e+02	1.1040e+00	2669	165	1.4344e+02	1.1503e+00	7.2738e-06	1474	22	1.1139e-06	311	2.4239e+01	3.6580e-14	9.5692e-01	4.3078e-02	9.0762e-01	1.0130e+00	1.3090e+00	1.0240e+00	1.2030e+00	6.4800e-01	1.2960e+00		-1.4153e+00	-7.6043e-01	4.2146e-01	54885	6	4	56	3.3448e-04	3.1811e-05	125666	81	1	125748	3.2610e-04	1.3372e-02	2.4814e-04	1.7369e-04	2.9768e-04	3.8057e-04	1.3859e-04	4.6639e-04	3.2605e-04	1.9639e-04	2.4609e-04	1.7347e-04	2.9766e-04	3.2625e-04	1.3859e-04	4.5717e-04	3.2579e-04	1.9600e-04	protein_coding	ENSG00000163374	2	2190	9	protein_coding	29555	NA	NA	NA	NA	NA	1	155629237	155658791
YY1AP1	ENST00000405763	false	301	2.5943e+02	1.1602e+00	1.2397e-05	3211	78	6.8503e+01	1.1386e+00	1016	113	1.0152e+02	1.1130e+00	4.7941e-06	990	23	8.6131e-07	243	2.0109e+01	7.8849e-17	9.9774e-01	2.2637e-03	1.1437e+00	9.5500e-01	1.3010e+00	1.0550e+00	1.2760e+00	8.2200e-01	1.6140e+00		-8.9532e-01	-9.1721e-01	-5.9734e-01	65617	8	4	36	1.8093e-04	1.1930e-05	125704	44	0	125748	1.7497e-04	3.8496e-03	1.8662e-04	0.0000e+00	9.9206e-05	2.1747e-04	4.6198e-05	2.5765e-04	1.6308e-04	2.0199e-04	1.8456e-04	0.0000e+00	9.9211e-05	1.6311e-04	4.6195e-05	2.5493e-04	1.6288e-04	1.9600e-04	protein_coding	ENSG00000163374	2	1485	9	protein_coding	29555	NA	NA	NA	NA	NA	1	155629237	155658791
YY1AP1	ENST00000407221	false	419	3.7604e+02	1.1142e+00	1.9855e-05	4695	217	1.9497e+02	1.1130e+00	2613	165	1.4213e+02	1.1609e+00	7.2167e-06	1463	21	1.0559e-06	295	2.2868e+01	1.1763e-13	9.5552e-01	4.4478e-02	9.1833e-01	1.0220e+00	1.3210e+00	1.0280e+00	1.2080e+00	6.5000e-01	1.3220e+00		-1.5077e+00	-7.8717e-01	3.6190e-01	55894	7	4	54	3.2255e-04	3.1811e-05	125669	78	1	125748	3.1417e-04	1.2412e-02	2.4814e-04	1.7369e-04	2.9768e-04	3.2621e-04	1.3859e-04	4.5760e-04	1.6297e-04	1.9639e-04	2.4609e-04	1.7347e-04	2.9766e-04	2.7186e-04	1.3859e-04	4.4837e-04	1.6288e-04	1.9600e-04	protein_coding	ENSG00000163374	2	2157	8	protein_coding	29555	NA	NA	NA	NA	NA	1	155629237	155658791
YY1AP1	ENST00000438245	false	106	1.0263e+02	1.0328e+00	5.0446e-06	1323	26	2.9255e+01	8.8873e-01	457	26	3.6131e+01	7.1959e-01	1.7976e-06	334	13	4.8118e-07	129	1.1131e+01	6.8342e-10	9.6118e-01	3.8817e-02	1.1679e+00	5.2600e-01	9.9800e-01	8.8100e-01	1.2140e+00	7.5600e-01	1.7730e+00		1.3249e+00	-1.1807e-01	-5.1896e-01	70959	8	5	25	1.1939e-04	1.1929e-05	125719	29	0	125748	1.1532e-04	1.6722e-03	6.1531e-05	0.0000e+00	0.0000e+00	2.1747e-04	4.6198e-05	1.7582e-04	1.6308e-04	9.8329e-05	6.1518e-05	0.0000e+00	0.0000e+00	1.6311e-04	4.6195e-05	1.7581e-04	1.6288e-04	9.7993e-05	protein_coding	ENSG00000163374	3	588	6	protein_coding	29555	NA	NA	NA	NA	NA	1	155629237	155658791
YY1AP1	ENST00000443231	false	110	1.0837e+02	1.0151e+00	5.2818e-06	1385	52	4.8325e+01	1.0761e+00	684	34	3.8473e+01	8.8373e-01	1.8989e-06	361	12	4.2664e-07	115	9.8493e+00	2.3800e-09	9.5803e-01	4.1975e-02	1.2184e+00	6.7100e-01	1.1770e+00	8.6900e-01	1.1890e+00	7.7400e-01	1.8250e+00		5.6691e-01	-5.5698e-02	-6.3503e-01	72879	9	5	24	1.1147e-04	1.1929e-05	125721	27	0	125748	1.0736e-04	1.4495e-03	6.1531e-05	0.0000e+00	0.0000e+00	1.6311e-04	4.6198e-05	1.6703e-04	0.0000e+00	1.3106e-04	6.1518e-05	0.0000e+00	0.0000e+00	1.0874e-04	4.6195e-05	1.6702e-04	0.0000e+00	1.3066e-04	protein_coding	ENSG00000163374	2	618	5	protein_coding	29555	NA	NA	NA	NA	NA	1	155629237	155658791
YY1AP1	ENST00000454523	false	105	1.0162e+02	1.0333e+00	5.0032e-06	1310	53	5.1278e+01	1.0336e+00	730	27	3.6205e+01	7.4574e-01	1.8003e-06	336	11	4.1929e-07	112	9.6757e+00	2.1939e-08	9.2064e-01	7.9365e-02	1.1369e+00	5.4900e-01	1.0280e+00	8.8100e-01	1.2150e+00	7.1100e-01	1.7770e+00		1.2026e+00	-1.1920e-01	-3.9452e-01	71085	8	5	22	1.0737e-04	1.1929e-05	125722	26	0	125748	1.0339e-04	1.3441e-03	6.1531e-05	0.0000e+00	0.0000e+00	2.1747e-04	4.6198e-05	1.5823e-04	1.6308e-04	6.5325e-05	6.1518e-05	0.0000e+00	0.0000e+00	1.6311e-04	4.6195e-05	1.5823e-04	1.6288e-04	6.5327e-05	protein_coding	ENSG00000163374	2	583	5	protein_coding	29555	NA	NA	NA	NA	NA	1	155629237	155658791
YY1AP1	ENST00000535662	false	346	3.1295e+02	1.1056e+00	1.6484e-05	3871	109	9.6267e+01	1.1323e+00	1269	147	1.1924e+02	1.2328e+00	6.0279e-06	1240	15	7.9168e-07	223	1.6928e+01	9.2641e-10	8.3707e-01	1.6293e-01	8.8610e-01	1.0770e+00	1.4140e+00	1.0120e+00	1.2080e+00	5.9200e-01	1.3640e+00		-1.9980e+00	-6.6381e-01	4.3425e-01	57483	7	4	43	2.7880e-04	3.1811e-05	125679	68	1	125748	2.7440e-04	9.4680e-03	2.4814e-04	1.7369e-04	2.9768e-04	2.1747e-04	1.3859e-04	3.8727e-04	1.6297e-04	1.6372e-04	2.4609e-04	1.7347e-04	2.9766e-04	2.1749e-04	1.3859e-04	3.7803e-04	1.6288e-04	1.6333e-04	protein_coding	ENSG00000163374	3	1788	6	protein_coding	29555	NA	NA	NA	NA	NA	1	155629237	155658791
YY2	ENST00000429584	true	121	1.7052e+02	7.0958e-01	1.4771e-05	2486	16	4.9916e+01	3.2054e-01	735	91	8.3470e+01	1.0902e+00	8.7207e-06	713	1	4.0996e-07	87	5.1202e+00	4.0781e-01	3.3852e-02	5.5834e-01	1.9530e-01	9.1900e-01	1.2980e+00	6.1100e-01	8.2500e-01	6.8000e-02	9.2500e-01		-6.4789e-01	1.3477e+00	1.6873e+00	38415	4	2	0	0.0000e+00	0.0000e+00	0	0	0	0	0.0000e+00	0.0000e+00	0.0000e+00	0.0000e+00	0.0000e+00	0.0000e+00	0.0000e+00	0.0000e+00	0.0000e+00	0.0000e+00	0.0000e+00	0.0000e+00	0.0000e+00	0.0000e+00	0.0000e+00	0.0000e+00	0.0000e+00	0.0000e+00	protein_coding	ENSG00000230797	2	1116	1	protein_coding	2741	3.8341e-01	1	4.6100e+00	2.1692e-01	NA	X	21874105	21876845
Z97053.1	ENST00000597250	true	2	1.1782e+00	1.6974e+00	5.1460e-08	150	NA	NA	NA	NA	0	3.2428e-01	0.0000e+00	1.4006e-08	43	NA	NA	NA	NA	NA	NA	NA	NA	0.0000e+00	1.8620e+00	4.8900e-01	1.9320e+00	NA	NA	no_exp_lof	4.4764e-01	-2.6902e-01	NA	NA	NA	NA	1	2.0824e-05	2.0824e-05	24010	1	0	24011	2.0824e-05	1.0412e-05	0.0000e+00	0.0000e+00	0.0000e+00	1.5567e-04	0.0000e+00	0.0000e+00	0.0000e+00	0.0000e+00	0.0000e+00	0.0000e+00	0.0000e+00	1.5568e-04	0.0000e+00	0.0000e+00	0.0000e+00	0.0000e+00	protein_coding	ENSG00000269605	3	72	2	protein_coding	13781	NA	NA	NA	NA	NA	20	43234346	43248126
ZACN	ENST00000334586	true	257	2.3892e+02	1.0757e+00	1.3589e-05	2635	71	6.1877e+01	1.1474e+00	749	122	1.0878e+02	1.1215e+00	6.6587e-06	873	27	8.6314e-07	173	1.7419e+01	4.2739e-22	9.9998e-01	2.4582e-05	1.5501e+00	9.6700e-01	1.3030e+00	9.7100e-01	1.1930e+00	1.1290e+00	1.9240e+00		-9.9637e-01	-4.1564e-01	-2.1273e+00	77488	9	5	47	2.0709e-01	2.0462e-01	80522	38628	6597	125747	1.9978e-01	5.0189e+03	9.1007e-02	3.9809e-01	1.5626e-01	3.6488e-01	1.7809e-01	1.7291e-01	2.0064e-01	1.2355e-01	8.9783e-02	3.9009e-01	1.5614e-01	3.6547e-01	1.7669e-01	1.7228e-01	2.0098e-01	1.2229e-01	protein_coding	ENSG00000186919	2	1236	9	protein_coding	11706	1.9618e-15	20	1.5520e+01	1.2886e+00	NA	17	74068042	74079747
ZACN	ENST00000392503	false	74	6.7034e+01	1.1039e+00	3.5297e-06	813	5	3.4187e+00	1.4626e+00	27	33	3.0725e+01	1.0741e+00	1.8198e-06	259	4	1.4926e-07	37	3.4904e+00	1.1425e-03	5.9375e-01	4.0511e-01	1.1460e+00	8.1300e-01	1.4360e+00	9.1400e-01	1.3390e+00	5.3300e-01	1.8820e+00		-3.2270e-01	-3.0236e-01	-2.5275e-01	75451	9	5	3	1.4281e-03	1.1973e-03	125372	355	2	125729	1.4207e-03	2.5378e-01	1.2308e-04	2.6028e-04	3.2758e-03	1.5768e-02	0.0000e+00	1.3195e-04	8.1545e-04	1.6332e-04	1.2304e-04	2.6022e-04	3.2792e-03	1.5782e-02	0.0000e+00	1.3189e-04	8.1546e-04	1.6333e-04	protein_coding	ENSG00000186919	3	378	3	protein_coding	11706	NA	NA	NA	NA	NA	17	74068042	74079747
ZADH2	ENST00000322342	true	233	2.0619e+02	1.1301e+00	1.1073e-05	2383	67	6.5187e+01	1.0278e+00	766	93	8.5264e+01	1.0907e+00	5.0215e-06	831	5	3.5020e-07	123	8.2246e+00	2.5430e-03	1.9891e-01	7.9855e-01	6.0793e-01	9.2100e-01	1.2960e+00	1.0150e+00	1.2600e+00	3.1700e-01	1.2740e+00		-6.5858e-01	-6.6360e-01	1.0419e+00	53958	6	4	19	1.7559e-04	6.4123e-05	125717	31	0	125748	1.2327e-04	1.9108e-03	0.0000e+00	2.1507e-04	4.2992e-04	5.4371e-05	0.0000e+00	1.3981e-04	1.6303e-04	3.5932e-04	0.0000e+00	1.4455e-04	2.9766e-04	5.4367e-05	0.0000e+00	1.1427e-04	1.6288e-04	2.6134e-04	protein_coding	ENSG00000180011	2	1131	2	protein_coding	14241	4.4682e-04	5	4.9968e+00	1.0006e+00	NA	18	72907063	72921303
ZADH2	ENST00000537114	false	161	1.4318e+02	1.1244e+00	7.9326e-06	1625	50	4.5037e+01	1.1102e+00	546	65	5.9150e+01	1.0989e+00	3.7726e-06	556	3	2.1966e-07	84	5.2368e+00	2.1789e-02	2.0533e-01	7.7288e-01	5.7287e-01	8.9900e-01	1.3510e+00	9.8800e-01	1.2810e+00	2.5900e-01	1.4430e+00		-5.9795e-01	-5.2911e-01	9.0576e-01	60140	7	4	13	8.3542e-05	1.5916e-05	125731	17	0	125748	6.7598e-05	5.7460e-04	0.0000e+00	5.7824e-05	0.0000e+00	0.0000e+00	0.0000e+00	7.0364e-05	1.6303e-04	3.2665e-04	0.0000e+00	5.7819e-05	0.0000e+00	0.0000e+00	0.0000e+00	6.1530e-05	1.6288e-04	2.2866e-04	protein_coding	ENSG00000180011	1	762	1	protein_coding	14241	NA	NA	NA	NA	NA	18	72907063	72921303
ZADH2	ENST00000581620	false	59	5.3779e+01	1.0971e+00	2.9673e-06	632	26	2.2145e+01	1.1741e+00	258	28	2.2125e+01	1.2655e+00	1.4303e-06	228	3	7.0824e-08	26	1.6570e+00	2.6173e-03	6.4324e-01	3.5414e-01	1.8105e+00	9.3600e-01	1.7190e+00	8.8900e-01	1.3630e+00	6.2300e-01	1.9420e+00		-9.8183e-01	-2.5301e-01	-9.6677e-01	78283	9	5	6	4.7751e-05	1.5916e-05	125728	8	0	125736	3.1813e-05	1.2725e-04	0.0000e+00	0.0000e+00	0.0000e+00	0.0000e+00	0.0000e+00	3.5199e-05	0.0000e+00	2.6132e-04	0.0000e+00	0.0000e+00	0.0000e+00	0.0000e+00	0.0000e+00	2.6373e-05	0.0000e+00	1.6333e-04	protein_coding	ENSG00000180011	2	303	1	protein_coding	14241	NA	NA	NA	NA	NA	18	72907063	72921303
ZADH2	ENST00000582437	false	96	8.6965e+01	1.1039e+00	5.0450e-06	973	40	3.4046e+01	1.1749e+00	404	39	3.6276e+01	1.0751e+00	2.4687e-06	346	3	1.2603e-07	50	2.9743e+00	6.3414e-03	4.6939e-01	5.2427e-01	1.0086e+00	8.3100e-01	1.4040e+00	9.3500e-01	1.3080e+00	4.3300e-01	1.8600e+00		-3.5547e-01	-3.4430e-01	-1.3812e-02	74252	9	5	8	6.3659e-05	1.5916e-05	125736	12	0	125748	4.7716e-05	2.8630e-04	0.0000e+00	2.8915e-05	0.0000e+00	0.0000e+00	0.0000e+00	6.1574e-05	0.0000e+00	2.6132e-04	0.0000e+00	2.8909e-05	0.0000e+00	0.0000e+00	0.0000e+00	5.2739e-05	0.0000e+00	1.6333e-04	protein_coding	ENSG00000180011	2	464	1	protein_coding	14241	NA	NA	NA	NA	NA	18	72907063	72921303
ZAN	ENST00000538115	false	1451	1.4907e+03	9.7337e-01	8.7521e-05	16926	104	1.1422e+02	9.1055e-01	1328	636	6.0739e+02	1.0471e+00	3.8980e-05	5170	95	4.9103e-06	1333	1.0943e+02	3.9285e-57	1.0000e+00	1.2866e-06	8.6811e-01	9.8000e-01	1.1180e+00	9.3100e-01	1.0160e+00	7.3400e-01	1.0300e+00		-9.1241e-01	3.6538e-01	1.2785e+00	43436	5	3	179	7.7731e-01	3.2083e-01	26461	71559	26739	124759	5.3946e-01	3.6307e+04	3.4242e-01	7.9028e-01	7.5745e-01	9.1775e-01	8.7839e-01	8.2383e-01	7.2797e-01	7.1873e-01	2.3243e-01	6.4936e-01	5.5110e-01	7.4083e-01	6.1620e-01	5.2074e-01	5.1507e-01	5.6934e-01	protein_coding	ENSG00000146839	3	7869	43	polymorphic_pseudogene	64171	NA	NA	NA	NA	NA	7	100331249	100395419
ZAN	ENST00000542585	false	1491	1.5333e+03	9.7244e-01	8.9630e-05	17351	99	1.0349e+02	9.5664e-01	1185	647	6.2109e+02	1.0417e+00	3.9853e-05	5300	96	5.0438e-06	1365	1.1248e+02	5.6186e-57	1.0000e+00	3.0613e-06	8.5347e-01	9.7600e-01	1.1120e+00	9.3100e-01	1.0150e+00	7.2300e-01	1.0110e+00		-8.1733e-01	3.8347e-01	1.4400e+00	42548	5	3	180	7.7732e-01	3.2083e-01	26461	71559	26739	124759	5.3946e-01	3.6307e+04	3.4242e-01	7.9028e-01	7.5745e-01	9.1775e-01	8.7839e-01	8.2384e-01	7.2797e-01	7.1873e-01	2.3243e-01	6.4936e-01	5.5110e-01	7.4083e-01	6.1620e-01	5.2074e-01	5.1507e-01	5.6934e-01	protein_coding	ENSG00000146839	3	8064	44	polymorphic_pseudogene	64171	NA	NA	NA	NA	NA	7	100331249	100395419
ZAN	ENST00000546213	false	675	7.0779e+02	9.5367e-01	4.2248e-05	7667	108	1.2310e+02	8.7735e-01	1316	313	2.9329e+02	1.0672e+00	1.9073e-05	2283	45	2.5933e-06	659	5.6122e+01	1.0513e-25	9.7565e-01	2.4355e-02	8.0183e-01	9.7200e-01	1.1720e+00	8.9400e-01	1.0160e+00	6.3000e-01	1.0280e+00		-9.0457e-01	4.3804e-01	1.3757e+00	43338	5	3	81	3.1373e-01	2.8030e-01	75127	36349	13269	124745	2.2396e-01	6.2567e+03	1.2636e-01	1.5237e-01	2.2911e-01	1.0680e-01	3.9596e-01	4.2420e-01	2.9845e-01	3.1655e-01	1.1233e-01	1.2015e-01	1.2780e-01	1.0339e-01	3.0681e-01	2.9133e-01	1.9210e-01	2.3296e-01	protein_coding	ENSG00000146839	3	3552	25	polymorphic_pseudogene	64171	NA	NA	NA	NA	NA	7	100331249	100395419
ZAN	ENST00000546292	true	1519	1.5510e+03	9.7935e-01	9.0942e-05	17532	176	1.8753e+02	9.3852e-01	2256	667	6.3288e+02	1.0539e+00	4.0896e-05	5379	102	5.1820e-06	1392	1.1443e+02	1.6432e-62	1.0000e+00	8.5728e-08	8.9140e-01	9.8800e-01	1.1240e+00	9.3800e-01	1.0220e+00	7.5800e-01	1.0510e+00		-1.0661e+00	2.8907e-01	1.0765e+00	44415	5	3	187	7.7761e-01	3.2083e-01	26443	71577	26739	124759	5.3962e-01	3.6328e+04	3.4398e-01	7.9098e-01	7.5745e-01	9.1821e-01	8.7839e-01	8.2396e-01	7.2797e-01	7.1887e-01	2.3360e-01	6.4952e-01	5.5110e-01	7.4061e-01	6.1620e-01	5.2078e-01	5.1507e-01	5.6942e-01	protein_coding	ENSG00000146839	3	8160	46	polymorphic_pseudogene	64171	1.5606e-43	67	6.9302e+01	9.6678e-01	NA	7	100331249	100395419
ZAP70	ENST00000264972	true	257	4.1505e+02	6.1920e-01	2.9979e-05	4010	97	1.9040e+02	5.0945e-01	1794	168	1.8691e+02	8.9881e-01	1.5563e-05	1186	5	1.4084e-06	329	2.8849e+01	8.7696e-01	4.7484e-07	1.2304e-01	1.7332e-01	7.9200e-01	1.0220e+00	5.5800e-01	6.8700e-01	9.0000e-02	3.6400e-01		1.0875e+00	2.7568e+00	4.1145e+00	11564	1	0	15	6.2109e-05	5.0268e-06	125729	15	0	125744	5.9647e-05	4.4736e-04	6.1820e-05	5.7890e-05	1.9843e-04	5.4366e-05	0.0000e+00	6.7125e-05	0.0000e+00	6.7059e-05	6.1518e-05	5.7829e-05	1.9843e-04	5.4367e-05	0.0000e+00	6.1531e-05	0.0000e+00	6.5327e-05	protein_coding	ENSG00000115085	2	1857	12	protein_coding	26303	2.7267e-01	5	2.0696e+01	2.4159e-01	NA	2	98330023	98356325
ZAP70	ENST00000442208	false	219	3.2980e+02	6.6404e-01	2.3496e-05	3227	83	1.5212e+02	5.4560e-01	1522	148	1.4099e+02	1.0497e+00	1.1467e-05	929	5	1.1911e-06	294	2.5280e+01	6.5231e-01	9.1196e-06	3.4768e-01	1.9779e-01	9.1800e-01	1.2030e+00	5.9400e-01	7.4300e-01	1.0200e-01	4.1600e-01		-4.6380e-01	2.1681e+00	3.7376e+00	14054	1	1	13	5.2348e-05	4.3565e-06	125731	13	0	125744	5.1694e-05	3.3602e-04	6.1820e-05	5.7890e-05	1.9843e-04	5.4366e-05	0.0000e+00	4.4948e-05	0.0000e+00	6.7059e-05	6.1518e-05	5.7829e-05	1.9843e-04	5.4367e-05	0.0000e+00	4.3950e-05	0.0000e+00	6.5327e-05	protein_coding	ENSG00000115085	3	1479	12	protein_coding	26303	NA	NA	NA	NA	NA	2	98330023	98356325
ZAP70	ENST00000451498	false	127	2.0803e+02	6.1050e-01	1.4576e-05	2066	57	1.1003e+02	5.1805e-01	1023	89	8.7849e+01	1.0131e+00	7.1111e-06	576	2	5.4311e-07	153	1.2588e+01	6.9581e-01	7.2038e-04	3.0347e-01	1.5888e-01	8.5300e-01	1.2080e+00	5.2800e-01	7.0700e-01	6.4000e-02	5.0000e-01		-9.6563e-02	1.9963e+00	2.7654e+00	18188	2	1	7	2.7853e-05	3.9814e-06	125737	7	0	125744	2.7835e-05	9.7423e-05	0.0000e+00	2.8932e-05	1.9843e-04	5.4366e-05	0.0000e+00	2.6393e-05	0.0000e+00	0.0000e+00	0.0000e+00	2.8914e-05	1.9843e-04	5.4367e-05	0.0000e+00	2.6370e-05	0.0000e+00	0.0000e+00	protein_coding	ENSG00000115085	2	936	6	protein_coding	26303	NA	NA	NA	NA	NA	2	98330023	98356325
ZAR1	ENST00000327939	true	103	1.3126e+02	7.8468e-01	7.5076e-06	2551	35	5.5830e+01	6.2691e-01	679	58	5.3651e+01	1.0811e+00	3.0850e-06	889	8	5.6116e-07	178	1.1115e+01	4.3531e-05	3.4704e-01	6.5291e-01	7.1975e-01	8.7400e-01	1.3450e+00	6.6800e-01	9.2400e-01	4.2100e-01	1.2970e+00		-4.6676e-01	8.7665e-01	8.6582e-01	54912	6	4	18	1.9019e-04	3.1350e-05	125728	20	0	125748	7.9527e-05	7.9530e-04	1.2303e-04	5.0520e-04	0.0000e+00	2.0973e-04	4.6198e-05	1.5009e-04	0.0000e+00	8.2517e-05	1.2304e-04	1.7347e-04	0.0000e+00	5.4367e-05	4.6195e-05	7.0320e-05	0.0000e+00	6.5327e-05	protein_coding	ENSG00000182223	2	1272	4	protein_coding	4138	1.6684e-02	4	8.2843e+00	4.8284e-01	NA	4	48492269	48496406
ZAR1L	ENST00000345108	false	123	1.8821e+02	6.5353e-01	1.1580e-05	2067	19	3.9379e+01	4.8249e-01	558	64	8.1333e+01	7.8689e-01	5.6705e-06	628	4	6.9037e-07	159	1.3313e+01	9.9305e-02	6.7096e-03	8.9399e-01	3.0047e-01	6.4200e-01	9.6900e-01	5.6400e-01	7.5900e-01	1.4700e-01	6.8800e-01		1.5108e+00	1.6891e+00	2.3651e+00	26948	3	2	2	1.2995e-05	6.6476e-06	78791	2	0	78793	1.2692e-05	1.2692e-05	0.0000e+00	0.0000e+00	0.0000e+00	0.0000e+00	0.0000e+00	3.3990e-05	0.0000e+00	0.0000e+00	0.0000e+00	0.0000e+00	0.0000e+00	0.0000e+00	0.0000e+00	3.2663e-05	0.0000e+00	0.0000e+00	protein_coding	ENSG00000189167	3	963	4	protein_coding	11645	NA	NA	NA	NA	NA	13	32877837	32889481
ZAR1L	ENST00000533490	true	123	1.8821e+02	6.5353e-01	1.1580e-05	2067	19	3.9379e+01	4.8249e-01	558	64	8.1333e+01	7.8689e-01	5.6705e-06	628	4	6.9037e-07	159	1.3313e+01	9.9305e-02	6.7096e-03	8.9399e-01	3.0047e-01	6.4200e-01	9.6900e-01	5.6400e-01	7.5900e-01	1.4700e-01	6.8800e-01		1.5108e+00	1.6891e+00	2.3651e+00	26949	3	2	2	1.2995e-05	6.6476e-06	78791	2	0	78793	1.2692e-05	1.2692e-05	0.0000e+00	0.0000e+00	0.0000e+00	0.0000e+00	0.0000e+00	3.3990e-05	0.0000e+00	0.0000e+00	0.0000e+00	0.0000e+00	0.0000e+00	0.0000e+00	0.0000e+00	3.2663e-05	0.0000e+00	0.0000e+00	protein_coding	ENSG00000189167	2	963	4	protein_coding	11645	NA	NA	NA	NA	NA	13	32877837	32889481
ZBBX	ENST00000307529	false	381	3.8804e+02	9.8186e-01	1.7875e-05	5507	79	7.9711e+01	9.9108e-01	1222	155	1.4104e+02	1.0990e+00	6.9764e-06	1446	37	2.2812e-06	642	4.6146e+01	2.9306e-21	9.4721e-01	5.2794e-02	8.0180e-01	9.6400e-01	1.2560e+00	9.0200e-01	1.0690e+00	6.1600e-01	1.0550e+00		-9.2425e-01	1.2699e-01	1.2476e+00	44608	5	3	36	2.1671e-03	1.6754e-03	124253	524	1	124778	2.1060e-03	5.5340e-01	3.0158e-03	1.0794e-03	4.0766e-04	2.8473e-04	1.4029e-04	3.3392e-03	1.3509e-03	1.9307e-03	2.9748e-03	1.0142e-03	3.9722e-04	2.7816e-04	1.3914e-04	3.2453e-03	1.3214e-03	1.8644e-03	protein_coding	ENSG00000169064	3	2517	19	protein_coding	141060	NA	NA	NA	NA	NA	3	166958075	167099134
ZBBX	ENST00000392764	false	352	3.5784e+02	9.8368e-01	1.6538e-05	5060	52	5.7965e+01	8.9710e-01	853	148	1.3129e+02	1.1273e+00	6.5474e-06	1325	33	1.9838e-06	581	4.1178e+01	4.9235e-19	9.2236e-01	7.7639e-02	8.0140e-01	9.8500e-01	1.2920e+00	9.0100e-01	1.0740e+00	6.0600e-01	1.0720e+00		-1.1465e+00	1.0969e-01	1.1810e+00	45371	5	3	32	2.0705e-03	1.6754e-03	124269	501	1	124771	2.0137e-03	5.0595e-01	3.0158e-03	1.0486e-03	4.0766e-04	2.8473e-04	1.4029e-04	3.2316e-03	1.3509e-03	1.5617e-03	2.9748e-03	9.8519e-04	3.9722e-04	2.7816e-04	1.3916e-04	3.1482e-03	1.3214e-03	1.5043e-03	protein_coding	ENSG00000169064	2	2313	17	protein_coding	141060	NA	NA	NA	NA	NA	3	166958075	167099134
ZBBX	ENST00000392766	false	363	3.7152e+02	9.7706e-01	1.7199e-05	5248	56	6.4747e+01	8.6491e-01	960	151	1.3557e+02	1.1138e+00	6.7375e-06	1379	35	2.1881e-06	608	4.3982e+01	5.0305e-20	9.2478e-01	7.5221e-02	7.9578e-01	9.7500e-01	1.2750e+00	8.9600e-01	1.0660e+00	6.0700e-01	1.0550e+00		-1.0416e+00	1.5711e-01	1.2551e+00	44609	5	3	35	2.1603e-03	1.6754e-03	124251	523	1	124775	2.1020e-03	5.5130e-01	3.0158e-03	1.0794e-03	4.0766e-04	2.8473e-04	1.4029e-04	3.3212e-03	1.3509e-03	1.9307e-03	2.9748e-03	1.0142e-03	3.9722e-04	2.7816e-04	1.3914e-04	3.2366e-03	1.3214e-03	1.8644e-03	protein_coding	ENSG00000169064	2	2400	18	protein_coding	141060	NA	NA	NA	NA	NA	3	166958075	167099134
ZBBX	ENST00000392767	false	363	3.7152e+02	9.7706e-01	1.7199e-05	5248	56	6.4747e+01	8.6491e-01	960	151	1.3557e+02	1.1138e+00	6.7375e-06	1379	35	2.1881e-06	608	4.3982e+01	5.0305e-20	9.2478e-01	7.5221e-02	7.9578e-01	9.7500e-01	1.2750e+00	8.9600e-01	1.0660e+00	6.0700e-01	1.0550e+00		-1.0416e+00	1.5711e-01	1.2551e+00	44610	5	3	35	2.1603e-03	1.6754e-03	124251	523	1	124775	2.1020e-03	5.5130e-01	3.0158e-03	1.0794e-03	4.0766e-04	2.8473e-04	1.4029e-04	3.3212e-03	1.3509e-03	1.9307e-03	2.9748e-03	1.0142e-03	3.9722e-04	2.7816e-04	1.3914e-04	3.2366e-03	1.3214e-03	1.8644e-03	protein_coding	ENSG00000169064	3	2400	18	protein_coding	141060	NA	NA	NA	NA	NA	3	166958075	167099134
ZBBX	ENST00000455345	true	381	3.8804e+02	9.8186e-01	1.7875e-05	5507	79	7.9711e+01	9.9108e-01	1222	155	1.4104e+02	1.0990e+00	6.9764e-06	1446	37	2.2812e-06	642	4.6146e+01	2.9306e-21	9.4721e-01	5.2794e-02	8.0180e-01	9.6400e-01	1.2560e+00	9.0200e-01	1.0690e+00	6.1600e-01	1.0550e+00		-9.2425e-01	1.2699e-01	1.2476e+00	44611	5	3	36	2.1671e-03	1.6754e-03	124253	524	1	124778	2.1060e-03	5.5340e-01	3.0158e-03	1.0794e-03	4.0766e-04	2.8473e-04	1.4029e-04	3.3392e-03	1.3509e-03	1.9307e-03	2.9748e-03	1.0142e-03	3.9722e-04	2.7816e-04	1.3914e-04	3.2453e-03	1.3214e-03	1.8644e-03	protein_coding	ENSG00000169064	2	2517	19	protein_coding	141060	4.3316e-11	21	3.0765e+01	6.8260e-01	NA	3	166958075	167099134
ZBBX	ENST00000474464	false	65	7.5302e+01	8.6319e-01	3.3667e-06	1059	14	2.2914e+01	6.1098e-01	341	27	2.4762e+01	1.0904e+00	1.1451e-06	265	6	6.7850e-07	152	1.2087e+01	2.4256e-03	6.3159e-02	9.3442e-01	4.9638e-01	8.0300e-01	1.5030e+00	7.0600e-01	1.0610e+00	2.7100e-01	9.8000e-01		-3.5347e-01	4.2189e-01	1.6225e+00	41031	5	3	12	1.8788e-03	1.6754e-03	124273	456	1	124730	1.8336e-03	4.1937e-01	3.9241e-04	7.7356e-04	4.0766e-04	0.0000e+00	1.4029e-04	3.2536e-03	1.3509e-03	1.7017e-03	3.8757e-04	7.5338e-04	3.9730e-04	0.0000e+00	1.3914e-04	3.1764e-03	1.3219e-03	1.6688e-03	protein_coding	ENSG00000169064	2	491	6	protein_coding	141060	NA	NA	NA	NA	NA	3	166958075	167099134
ZBBX	ENST00000485651	false	22	3.2802e+01	6.7070e-01	1.4560e-06	460	NA	NA	NA	NA	5	1.0029e+01	4.9857e-01	4.3100e-07	105	1	7.5485e-08	23	1.7986e+00	1.3417e-01	2.2959e-01	6.3623e-01	5.5599e-01	2.6000e-01	1.0480e+00	4.7800e-01	9.5800e-01	1.8200e-01	1.7850e+00		1.2483e+00	6.7020e-01	5.5179e-01	71363	9	5	2	2.0151e-05	1.2100e-05	124442	5	0	124447	2.0089e-05	5.0223e-05	0.0000e+00	8.7382e-05	0.0000e+00	0.0000e+00	0.0000e+00	0.0000e+00	0.0000e+00	6.5522e-05	0.0000e+00	8.7026e-05	0.0000e+00	0.0000e+00	0.0000e+00	0.0000e+00	0.0000e+00	6.5439e-05	protein_coding	ENSG00000169064	1	206	2	protein_coding	141060	NA	NA	NA	NA	NA	3	166958075	167099134
ZBED1	ENST00000381218	false	404	4.5486e+02	8.8818e-01	3.4393e-05	4564	99	1.3971e+02	7.0861e-01	1504	245	2.2590e+02	1.0845e+00	2.0009e-05	1410	9	9.7585e-07	221	2.0073e+01	3.6187e-04	9.2604e-03	9.9038e-01	4.4837e-01	9.7600e-01	1.2060e+00	8.1800e-01	9.6400e-01	2.6900e-01	7.8200e-01		-9.9887e-01	8.4749e-01	2.2902e+00	31454	3	2	21	1.3995e-04	1.9911e-05	125557	34	0	125591	1.3537e-04	2.3014e-03	1.2303e-04	1.7346e-04	1.0210e-04	1.6313e-04	1.8502e-04	1.3335e-04	3.2616e-04	6.5325e-05	1.2304e-04	1.7347e-04	9.9211e-05	1.6311e-04	1.8479e-04	1.2339e-04	3.2621e-04	6.5327e-05	protein_coding	ENSG00000214717	2	2082	1	protein_coding	14554	NA	NA	NA	NA	NA	X	2404455	2419008
ZBED1	ENST00000381222	false	404	4.5486e+02	8.8818e-01	3.4393e-05	4564	99	1.3971e+02	7.0861e-01	1504	245	2.2590e+02	1.0845e+00	2.0009e-05	1410	9	9.7585e-07	221	2.0073e+01	3.6187e-04	9.2604e-03	9.9038e-01	4.4837e-01	9.7600e-01	1.2060e+00	8.1800e-01	9.6400e-01	2.6900e-01	7.8200e-01		-9.9887e-01	8.4749e-01	2.2902e+00	31455	3	2	21	1.3995e-04	1.9911e-05	125557	34	0	125591	1.3537e-04	2.3014e-03	1.2303e-04	1.7346e-04	1.0210e-04	1.6313e-04	1.8502e-04	1.3335e-04	3.2616e-04	6.5325e-05	1.2304e-04	1.7347e-04	9.9211e-05	1.6311e-04	1.8479e-04	1.2339e-04	3.2621e-04	6.5327e-05	protein_coding	ENSG00000214717	2	2082	1	protein_coding	14554	NA	NA	NA	NA	NA	X	2404455	2419008
ZBED1	ENST00000381223	true	404	4.5486e+02	8.8818e-01	3.4393e-05	4564	99	1.3971e+02	7.0861e-01	1504	245	2.2590e+02	1.0845e+00	2.0009e-05	1410	9	9.7585e-07	221	2.0073e+01	3.6187e-04	9.2604e-03	9.9038e-01	4.4837e-01	9.7600e-01	1.2060e+00	8.1800e-01	9.6400e-01	2.6900e-01	7.8200e-01		-9.9887e-01	8.4749e-01	2.2902e+00	31456	3	2	21	1.3995e-04	1.9911e-05	125557	34	0	125591	1.3537e-04	2.3014e-03	1.2303e-04	1.7346e-04	1.0210e-04	1.6313e-04	1.8502e-04	1.3335e-04	3.2616e-04	6.5325e-05	1.2304e-04	1.7347e-04	9.9211e-05	1.6311e-04	1.8479e-04	1.2339e-04	3.2621e-04	6.5327e-05	protein_coding	ENSG00000214717	2	2082	1	protein_coding	14554	1.8331e-03	6	1.1157e+01	5.3777e-01	NA	X	2404455	2419008
ZBED1	ENST00000461691	false	151	1.7653e+02	8.5539e-01	1.3654e-05	1769	34	6.6561e+01	5.1081e-01	682	105	8.8079e+01	1.1921e+00	8.0569e-06	553	3	3.1798e-07	84	7.2119e+00	5.1270e-02	7.9915e-02	8.6882e-01	4.1598e-01	1.0170e+00	1.4020e+00	7.4800e-01	9.7900e-01	1.8800e-01	1.0740e+00		-1.4172e+00	6.8279e-01	1.4534e+00	45453	5	3	4	4.7791e-05	1.9911e-05	125579	12	0	125591	4.7775e-05	2.8666e-04	6.1516e-05	1.7346e-04	0.0000e+00	0.0000e+00	4.6288e-05	8.8162e-06	3.2616e-04	3.2663e-05	6.1518e-05	1.7347e-04	0.0000e+00	0.0000e+00	4.6195e-05	8.8134e-06	3.2621e-04	3.2663e-05	protein_coding	ENSG00000214717	2	815	1	protein_coding	14554	NA	NA	NA	NA	NA	X	2404455	2419008
ZBED2	ENST00000317012	true	134	1.3083e+02	1.0243e+00	7.2347e-06	1437	22	2.5724e+01	8.5522e-01	310	47	4.6031e+01	1.0210e+00	2.2902e-06	423	5	2.2079e-07	61	5.1725e+00	4.4529e-04	5.6169e-01	4.3787e-01	9.6664e-01	8.0700e-01	1.3020e+00	8.8900e-01	1.1820e+00	4.9700e-01	1.7840e+00		-1.1223e-01	-9.8595e-02	7.0302e-02	71356	9	5	10	5.3063e-05	1.2994e-05	125731	13	0	125744	5.1694e-05	3.3602e-04	0.0000e+00	5.7830e-05	1.9847e-04	0.0000e+00	9.9295e-05	6.2861e-05	0.0000e+00	0.0000e+00	0.0000e+00	5.7822e-05	1.9843e-04	0.0000e+00	9.2392e-05	6.1532e-05	0.0000e+00	0.0000e+00	protein_coding	ENSG00000177494	2	654	1	protein_coding	2544	2.0587e-03	4	4.1925e+00	9.5408e-01	NA	3	111311747	111314290
ZBED3	ENST00000255198	true	19	3.3915e+01	5.6023e-01	1.6554e-06	1394	5	7.5559e+00	6.6173e-01	414	11	1.5561e+01	7.0687e-01	8.1123e-07	527	1	3.5152e-08	33	8.0233e-01	8.2483e-02	3.4980e-01	5.6772e-01	1.2464e+00	4.4400e-01	1.1700e+00	3.9000e-01	8.2200e-01	2.9300e-01	1.9090e+00		9.0896e-01	9.1010e-01	-2.0449e-01	76868	9	5	5	5.5587e-04	2.4040e-04	32913	15	0	32928	2.2780e-04	1.7087e-03	0.0000e+00	2.7070e-04	0.0000e+00	0.0000e+00	0.0000e+00	6.5684e-04	0.0000e+00	9.4807e-04	0.0000e+00	1.5930e-04	0.0000e+00	0.0000e+00	0.0000e+00	3.3099e-04	0.0000e+00	3.3717e-04	protein_coding	ENSG00000132846	2	702	1	protein_coding	15252	7.8436e-02	1	5.0930e-01	1.9635e+00	NA	5	76367897	76383148
ZBED3	ENST00000511587	false	7	1.7360e+01	4.0322e-01	8.7712e-07	899	3	5.8225e+00	5.1524e-01	270	5	7.8795e+00	6.3456e-01	4.4816e-07	342	1	3.3629e-08	23	7.6769e-01	8.0975e-02	3.5441e-01	5.6461e-01	1.3026e+00	3.3000e-01	1.3270e+00	2.2800e-01	7.5700e-01	2.9800e-01	1.9110e+00		8.0637e-01	8.8360e-01	-2.4570e-01	76936	9	5	4	5.1772e-04	2.4040e-04	32873	14	0	32887	2.1287e-04	1.4903e-03	0.0000e+00	2.7070e-04	0.0000e+00	0.0000e+00	0.0000e+00	5.5937e-04	0.0000e+00	9.4807e-04	0.0000e+00	1.5930e-04	0.0000e+00	0.0000e+00	0.0000e+00	2.9019e-04	0.0000e+00	3.3744e-04	protein_coding	ENSG00000132846	2	452	1	protein_coding	15252	NA	NA	NA	NA	NA	5	76367897	76383148
ZBED4	ENST00000216268	true	560	7.3196e+02	7.6507e-01	4.6804e-05	7702	132	2.4887e+02	5.3040e-01	2612	372	3.3083e+02	1.1244e+00	2.4904e-05	2340	7	1.7053e-06	384	3.2490e+01	5.0688e-01	1.2564e-06	4.9311e-01	2.1545e-01	1.0320e+00	1.2250e+00	7.1300e-01	8.2000e-01	1.2200e-01	4.0500e-01		-1.7793e+00	2.2586e+00	4.1439e+00	13523	1	1	12	5.6206e-05	8.2380e-06	125732	14	0	125746	5.5669e-05	3.8970e-04	6.1828e-05	2.9175e-05	0.0000e+00	0.0000e+00	9.3704e-05	7.1033e-05	1.6297e-04	3.2703e-05	6.1518e-05	2.8909e-05	0.0000e+00	0.0000e+00	9.2392e-05	7.0321e-05	1.6293e-04	3.2663e-05	protein_coding	ENSG00000100426	2	3513	1	protein_coding	36237	9.8951e-01	1	1.7838e+01	5.6060e-02	NA	22	50247490	50283726
ZBED5	ENST00000413761	false	259	3.5852e+02	7.2241e-01	1.8371e-05	4555	39	7.3431e+01	5.3111e-01	1013	94	1.3039e+02	7.2094e-01	6.5344e-06	1345	4	1.2683e-06	292	2.1615e+01	7.1253e-01	2.4979e-05	2.8745e-01	1.8505e-01	6.0900e-01	8.5600e-01	6.5200e-01	8.0100e-01	9.0000e-02	4.2300e-01		2.5048e+00	1.8678e+00	3.5110e+00	14428	1	1	21	1.9604e-04	3.2762e-05	78572	28	1	78601	1.8449e-04	2.6754e-03	3.6513e-04	1.2146e-04	0.0000e+00	2.6554e-04	0.0000e+00	2.9560e-04	0.0000e+00	1.7557e-04	3.3782e-04	1.2116e-04	0.0000e+00	2.6496e-04	0.0000e+00	2.8615e-04	0.0000e+00	1.3167e-04	protein_coding	ENSG00000236287	1	2079	1	protein_coding	46723	NA	NA	NA	NA	NA	11	10833621	10880343
ZBED5	ENST00000432999	true	259	3.5852e+02	7.2241e-01	1.8371e-05	4555	39	7.3431e+01	5.3111e-01	1013	94	1.3039e+02	7.2094e-01	6.5344e-06	1345	4	1.2683e-06	292	2.1615e+01	7.1253e-01	2.4979e-05	2.8745e-01	1.8505e-01	6.0900e-01	8.5600e-01	6.5200e-01	8.0100e-01	9.0000e-02	4.2300e-01		2.5048e+00	1.8678e+00	3.5110e+00	14429	1	1	21	1.9604e-04	3.2762e-05	78572	28	1	78601	1.8449e-04	2.6754e-03	3.6513e-04	1.2146e-04	0.0000e+00	2.6554e-04	0.0000e+00	2.9560e-04	0.0000e+00	1.7557e-04	3.3782e-04	1.2116e-04	0.0000e+00	2.6496e-04	0.0000e+00	2.8615e-04	0.0000e+00	1.3167e-04	protein_coding	ENSG00000236287	1	2079	1	protein_coding	46723	NA	NA	NA	NA	NA	11	10833621	10880343
ZBED5	ENST00000526020	false	44	5.0337e+01	8.7411e-01	2.1151e-06	709	1	1.2324e+00	8.1142e-01	21	12	1.9303e+01	6.2166e-01	8.9096e-07	203	0	1.2238e-07	46	2.9345e+00	6.0601e-01	3.2792e-02	3.6120e-01	0.0000e+00	3.9700e-01	1.0070e+00	6.8600e-01	1.1240e+00	0.0000e+00	1.0030e+00		1.3067e+00	3.1740e-01	1.5874e+00	42190	5	3	0	0.0000e+00	0.0000e+00	0	0	0	0	0.0000e+00	0.0000e+00	0.0000e+00	0.0000e+00	0.0000e+00	0.0000e+00	0.0000e+00	0.0000e+00	0.0000e+00	0.0000e+00	0.0000e+00	0.0000e+00	0.0000e+00	0.0000e+00	0.0000e+00	0.0000e+00	0.0000e+00	0.0000e+00	protein_coding	ENSG00000236287	1	327	1	protein_coding	46723	NA	NA	NA	NA	NA	11	10833621	10880343
ZBED5	ENST00000526852	false	38	4.2179e+01	9.0092e-01	1.7728e-06	592	1	5.4897e-01	1.8216e+00	11	9	1.6789e+01	5.3607e-01	7.8433e-07	174	0	8.9123e-08	34	2.1494e+00	5.2354e-01	5.7921e-02	4.1853e-01	0.0000e+00	3.2200e-01	9.3500e-01	6.9400e-01	1.1810e+00	0.0000e+00	1.2860e+00		1.4943e+00	2.2865e-01	1.3586e+00	54460	6	4	0	0.0000e+00	0.0000e+00	0	0	0	0	0.0000e+00	0.0000e+00	0.0000e+00	0.0000e+00	0.0000e+00	0.0000e+00	0.0000e+00	0.0000e+00	0.0000e+00	0.0000e+00	0.0000e+00	0.0000e+00	0.0000e+00	0.0000e+00	0.0000e+00	0.0000e+00	0.0000e+00	0.0000e+00	protein_coding	ENSG00000236287	1	278	1	protein_coding	46723	NA	NA	NA	NA	NA	11	10833621	10880343
ZBED5	ENST00000528289	false	25	2.7374e+01	9.1326e-01	1.1483e-06	379	1	3.5312e-01	2.8319e+00	7	5	1.1242e+01	4.4475e-01	5.4666e-07	113	0	2.0081e-08	14	5.2431e-01	3.3849e-01	1.6458e-01	4.9692e-01	0.0000e+00	2.3100e-01	9.3500e-01	6.6500e-01	1.2750e+00	0.0000e+00	1.8300e+00		1.4634e+00	1.6126e-01	6.7099e-01	73051	9	5	0	0.0000e+00	0.0000e+00	0	0	0	0	0.0000e+00	0.0000e+00	0.0000e+00	0.0000e+00	0.0000e+00	0.0000e+00	0.0000e+00	0.0000e+00	0.0000e+00	0.0000e+00	0.0000e+00	0.0000e+00	0.0000e+00	0.0000e+00	0.0000e+00	0.0000e+00	0.0000e+00	0.0000e+00	protein_coding	ENSG00000236287	1	179	1	protein_coding	46723	NA	NA	NA	NA	NA	11	10833621	10880343
ZBED5	ENST00000534690	false	32	3.2131e+01	9.9591e-01	1.3490e-06	443	1	3.5312e-01	2.8319e+00	7	6	1.2844e+01	4.6714e-01	6.1558e-07	131	0	4.4903e-08	19	1.0985e+00	4.0445e-01	1.1655e-01	4.7900e-01	0.0000e+00	2.5500e-01	9.2200e-01	7.5100e-01	1.3380e+00	0.0000e+00	1.6930e+00		1.5012e+00	8.2419e-03	9.7123e-01	68130	8	5	0	0.0000e+00	0.0000e+00	0	0	0	0	0.0000e+00	0.0000e+00	0.0000e+00	0.0000e+00	0.0000e+00	0.0000e+00	0.0000e+00	0.0000e+00	0.0000e+00	0.0000e+00	0.0000e+00	0.0000e+00	0.0000e+00	0.0000e+00	0.0000e+00	0.0000e+00	0.0000e+00	0.0000e+00	protein_coding	ENSG00000236287	1	209	1	protein_coding	46723	NA	NA	NA	NA	NA	11	10833621	10880343
ZBED6	ENST00000550078	true	347	4.8916e+02	7.0938e-01	2.3219e-05	6493	100	1.9444e+02	5.1430e-01	2615	166	1.7713e+02	9.3716e-01	8.8711e-06	1859	11	1.5573e-06	393	2.9132e+01	3.9942e-04	3.3627e-04	9.9926e-01	3.7760e-01	8.2500e-01	1.0660e+00	6.4900e-01	7.7500e-01	2.3700e-01	6.2500e-01		6.5741e-01	2.2841e+00	3.1130e+00	24033	3	1	0	0.0000e+00	0.0000e+00	0	0	0	0	0.0000e+00	0.0000e+00	0.0000e+00	0.0000e+00	0.0000e+00	0.0000e+00	0.0000e+00	0.0000e+00	0.0000e+00	0.0000e+00	0.0000e+00	0.0000e+00	0.0000e+00	0.0000e+00	0.0000e+00	0.0000e+00	0.0000e+00	0.0000e+00	protein_coding	ENSG00000257315	2	2937	1	protein_coding	4250	NA	NA	NA	NA	NA	1	203765437	203769686
ZBED6CL	ENST00000343855	true	135	1.3617e+02	9.9140e-01	7.7194e-06	1519	31	3.6154e+01	8.5745e-01	455	64	6.1812e+01	1.0354e+00	3.7422e-06	483	4	1.5004e-07	39	3.5159e+00	1.1628e-03	5.9044e-01	4.0840e-01	1.1377e+00	8.4600e-01	1.2750e+00	8.6100e-01	1.1440e+00	5.3000e-01	1.8800e+00		-2.1872e-01	3.5650e-02	-2.3923e-01	75301	9	5	0	0.0000e+00	0.0000e+00	0	0	0	0	0.0000e+00	0.0000e+00	0.0000e+00	0.0000e+00	0.0000e+00	0.0000e+00	0.0000e+00	0.0000e+00	0.0000e+00	0.0000e+00	0.0000e+00	0.0000e+00	0.0000e+00	0.0000e+00	0.0000e+00	0.0000e+00	0.0000e+00	0.0000e+00	protein_coding	ENSG00000188707	2	708	1	protein_coding	2871	2.9223e-03	4	4.7603e+00	8.4028e-01	NA	7	150026938	150029808
ZBP1	ENST00000340462	false	251	2.3502e+02	1.0680e+00	1.3129e-05	2622	76	7.0901e+01	1.0719e+00	711	96	9.3964e+01	1.0217e+00	6.0764e-06	812	17	8.7220e-07	170	1.6042e+01	3.8125e-12	9.7473e-01	2.5274e-02	1.0597e+00	8.6500e-01	1.2110e+00	9.6300e-01	1.1860e+00	7.2400e-01	1.5820e+00		-1.6507e-01	-3.7041e-01	-2.2159e-01	64599	8	4	29	4.3811e-04	8.7490e-05	125639	108	0	125747	4.2953e-04	2.3199e-02	3.0760e-04	2.3298e-04	0.0000e+00	2.1203e-03	0.0000e+00	3.8783e-04	6.5259e-04	3.3723e-04	3.0763e-04	2.3129e-04	0.0000e+00	2.1225e-03	0.0000e+00	3.6924e-04	6.5168e-04	3.2668e-04	protein_coding	ENSG00000124256	3	1218	7	protein_coding	16731	NA	NA	NA	NA	NA	20	56178902	56195632
ZBP1	ENST00000343535	false	246	2.4529e+02	1.0029e+00	1.3201e-05	2881	52	5.9430e+01	8.7499e-01	743	89	9.9276e+01	8.9649e-01	6.1428e-06	874	20	9.7147e-07	194	1.8337e+01	2.2110e-14	9.9125e-01	8.7479e-03	1.0907e+00	7.5400e-01	1.0690e+00	9.0300e-01	1.1150e+00	7.6600e-01	1.5790e+00		8.1073e-01	-1.6099e-02	-3.5987e-01	64514	8	4	30	4.4211e-04	8.7490e-05	125638	109	0	125747	4.3350e-04	2.3631e-02	3.0760e-04	2.3298e-04	0.0000e+00	2.1203e-03	0.0000e+00	3.9665e-04	6.5259e-04	3.3723e-04	3.0763e-04	2.3129e-04	0.0000e+00	2.1225e-03	0.0000e+00	3.7803e-04	6.5168e-04	3.2668e-04	protein_coding	ENSG00000124256	3	1338	8	protein_coding	16731	NA	NA	NA	NA	NA	20	56178902	56195632
ZBP1	ENST00000371173	true	265	2.4850e+02	1.0664e+00	1.3895e-05	2771	86	8.2433e+01	1.0433e+00	919	100	9.8049e+01	1.0199e+00	6.2531e-06	854	20	9.6294e-07	189	1.8126e+01	1.8259e-14	9.9218e-01	7.8177e-03	1.1034e+00	8.6600e-01	1.2040e+00	9.6400e-01	1.1810e+00	7.7500e-01	1.5970e+00		-1.5489e-01	-3.7206e-01	-4.0791e-01	65081	8	4	30	4.4211e-04	8.7490e-05	125638	109	0	125747	4.3350e-04	2.3631e-02	3.0760e-04	2.3298e-04	0.0000e+00	2.1203e-03	0.0000e+00	3.9665e-04	6.5259e-04	3.3723e-04	3.0763e-04	2.3129e-04	0.0000e+00	2.1225e-03	0.0000e+00	3.7803e-04	6.5168e-04	3.2668e-04	protein_coding	ENSG00000124256	2	1287	8	protein_coding	16731	1.2968e-10	15	1.4482e+01	1.0358e+00	NA	20	56178902	56195632
ZBP1	ENST00000395822	false	226	2.1206e+02	1.0657e+00	1.2024e-05	2298	95	9.2984e+01	1.0217e+00	1037	85	8.0885e+01	1.0509e+00	5.3194e-06	696	12	6.9174e-07	147	1.4154e+01	8.6942e-08	6.9346e-01	3.0654e-01	8.4783e-01	8.8100e-01	1.2590e+00	9.5500e-01	1.1900e+00	5.4200e-01	1.3720e+00		-3.5971e-01	-3.4021e-01	5.3048e-01	57742	7	4	19	3.4262e-04	8.7490e-05	125663	84	0	125747	3.3406e-04	1.4033e-02	1.2305e-04	2.0405e-04	0.0000e+00	1.4679e-03	0.0000e+00	3.7022e-04	1.6287e-04	2.3924e-04	1.2304e-04	2.0238e-04	0.0000e+00	1.4689e-03	0.0000e+00	3.5165e-04	1.6288e-04	2.2866e-04	protein_coding	ENSG00000124256	2	1062	7	protein_coding	16731	NA	NA	NA	NA	NA	20	56178902	56195632
ZBP1	ENST00000453793	false	62	6.0722e+01	1.0210e+00	3.0117e-06	770	5	5.4285e+00	9.2107e-01	49	13	2.4742e+01	5.2543e-01	1.4797e-06	225	2	5.1220e-08	15	1.2082e+00	1.5460e-02	5.0895e-01	4.7559e-01	1.6553e+00	3.4100e-01	8.3500e-01	8.3100e-01	1.2610e+00	4.8400e-01	1.9310e+00		1.8556e+00	-5.8267e-02	-6.6747e-01	77813	9	5	2	1.9936e-05	1.5949e-05	125398	5	0	125403	1.9936e-05	4.9840e-05	0.0000e+00	2.8937e-05	0.0000e+00	2.1746e-04	0.0000e+00	0.0000e+00	0.0000e+00	0.0000e+00	0.0000e+00	2.8937e-05	0.0000e+00	2.1749e-04	0.0000e+00	0.0000e+00	0.0000e+00	0.0000e+00	protein_coding	ENSG00000124256	2	357	2	protein_coding	16731	NA	NA	NA	NA	NA	20	56178902	56195632
ZBP1	ENST00000541799	false	136	1.3582e+02	1.0013e+00	7.0054e-06	1599	31	3.8204e+01	8.1142e-01	452	54	5.4717e+01	9.8690e-01	3.1164e-06	490	14	6.1476e-07	100	1.0040e+01	2.3177e-11	9.8970e-01	1.0299e-02	1.3944e+00	7.9200e-01	1.2380e+00	8.7000e-01	1.1540e+00	9.0600e-01	1.8980e+00		7.6167e-02	-5.4528e-03	-1.1580e+00	76379	9	5	16	2.7475e-04	8.7490e-05	125677	69	0	125746	2.7440e-04	9.4681e-03	3.0760e-04	5.7837e-05	0.0000e+00	1.9028e-03	0.0000e+00	1.8586e-04	4.8972e-04	9.7990e-05	3.0763e-04	5.7822e-05	0.0000e+00	1.9046e-03	0.0000e+00	1.8460e-04	4.8872e-04	9.7993e-05	protein_coding	ENSG00000124256	2	744	5	protein_coding	16731	NA	NA	NA	NA	NA	20	56178902	56195632
ZBTB1	ENST00000358738	false	200	3.3426e+02	5.9833e-01	1.6682e-05	4358	63	1.4578e+02	4.3216e-01	1926	87	1.1533e+02	7.5437e-01	5.6728e-06	1113	3	1.4783e-06	298	2.3325e+01	9.6069e-01	6.3155e-07	3.9309e-02	1.2862e-01	6.3300e-01	9.0200e-01	5.3200e-01	6.7300e-01	5.8000e-02	3.3200e-01		2.0735e+00	2.6096e+00	3.8998e+00	9982	1	0	6	3.1844e-05	1.1939e-05	125736	8	0	125744	3.1811e-05	1.2725e-04	0.0000e+00	0.0000e+00	0.0000e+00	1.0874e-04	0.0000e+00	3.5193e-05	0.0000e+00	6.5345e-05	0.0000e+00	0.0000e+00	0.0000e+00	1.0874e-04	0.0000e+00	3.5162e-05	0.0000e+00	6.5327e-05	protein_coding	ENSG00000126804	2	1932	2	protein_coding	29979	NA	NA	NA	NA	NA	14	64970430	65000408
ZBTB1	ENST00000394712	true	211	3.7209e+02	5.6707e-01	1.8474e-05	4833	60	1.5248e+02	3.9349e-01	2039	99	1.2755e+02	7.7618e-01	6.2050e-06	1224	2	1.5071e-06	316	2.4064e+01	9.9407e-01	2.9652e-08	5.9295e-03	8.3111e-02	6.5900e-01	9.1700e-01	5.0600e-01	6.3600e-01	3.3000e-02	2.6200e-01		1.9870e+00	2.9676e+00	4.1680e+00	6489	0	0	5	2.7863e-05	1.1939e-05	125735	7	0	125742	2.7835e-05	9.7424e-05	0.0000e+00	0.0000e+00	0.0000e+00	1.0874e-04	0.0000e+00	3.5193e-05	0.0000e+00	3.2675e-05	0.0000e+00	0.0000e+00	0.0000e+00	1.0874e-04	0.0000e+00	3.5162e-05	0.0000e+00	3.2663e-05	protein_coding	ENSG00000126804	3	2139	1	protein_coding	29979	9.7342e-01	1	1.5310e+01	6.5317e-02	NA	14	64970430	65000408
ZBTB1	ENST00000553583	false	44	7.8694e+01	5.5913e-01	3.4190e-06	1060	20	4.3944e+01	4.5513e-01	619	20	2.5412e+01	7.8704e-01	1.1039e-06	256	0	1.6884e-07	55	4.0013e+00	7.0403e-01	1.4414e-02	2.8156e-01	0.0000e+00	5.5300e-01	1.1440e+00	4.3800e-01	7.1900e-01	0.0000e+00	7.4700e-01		8.4387e-01	1.3898e+00	1.8536e+00	29721	3	2	1	3.9778e-06	3.9778e-06	125696	1	0	125697	3.9778e-06	1.9889e-06	0.0000e+00	0.0000e+00	0.0000e+00	0.0000e+00	0.0000e+00	8.7943e-06	0.0000e+00	0.0000e+00	0.0000e+00	0.0000e+00	0.0000e+00	0.0000e+00	0.0000e+00	8.7943e-06	0.0000e+00	0.0000e+00	protein_coding	ENSG00000126804	2	466	1	protein_coding	29979	NA	NA	NA	NA	NA	14	64970430	65000408
ZBTB1	ENST00000554015	false	211	3.7209e+02	5.6707e-01	1.8474e-05	4833	60	1.5248e+02	3.9349e-01	2039	99	1.2755e+02	7.7618e-01	6.2050e-06	1224	2	1.5071e-06	316	2.4064e+01	9.9407e-01	2.9652e-08	5.9295e-03	8.3111e-02	6.5900e-01	9.1700e-01	5.0600e-01	6.3600e-01	3.3000e-02	2.6200e-01		1.9870e+00	2.9676e+00	4.1680e+00	6490	0	0	5	2.7863e-05	1.1939e-05	125735	7	0	125742	2.7835e-05	9.7424e-05	0.0000e+00	0.0000e+00	0.0000e+00	1.0874e-04	0.0000e+00	3.5193e-05	0.0000e+00	3.2675e-05	0.0000e+00	0.0000e+00	0.0000e+00	1.0874e-04	0.0000e+00	3.5162e-05	0.0000e+00	3.2663e-05	protein_coding	ENSG00000126804	2	2139	1	protein_coding	29979	NA	NA	NA	NA	NA	14	64970430	65000408
ZBTB1	ENST00000555321	false	10	1.6821e+01	5.9449e-01	7.0569e-07	226	4	9.0265e+00	4.4314e-01	129	5	5.4467e+00	9.1799e-01	2.3528e-07	51	0	4.3711e-08	10	1.0193e+00	3.9530e-01	1.2245e-01	4.8225e-01	0.0000e+00	4.7400e-01	1.7460e+00	3.6600e-01	1.0080e+00	0.0000e+00	1.7170e+00		1.5046e-01	5.9101e-01	9.3554e-01	69034	8	5	0	0.0000e+00	0.0000e+00	0	0	0	0	0.0000e+00	0.0000e+00	0.0000e+00	0.0000e+00	0.0000e+00	0.0000e+00	0.0000e+00	0.0000e+00	0.0000e+00	0.0000e+00	0.0000e+00	0.0000e+00	0.0000e+00	0.0000e+00	0.0000e+00	0.0000e+00	0.0000e+00	0.0000e+00	protein_coding	ENSG00000126804	2	102	1	protein_coding	29979	NA	NA	NA	NA	NA	14	64970430	65000408
ZBTB1	ENST00000556965	false	36	6.4954e+01	5.5424e-01	2.7494e-06	886	18	4.0694e+01	4.4232e-01	570	16	2.1351e+01	7.4937e-01	9.2359e-07	214	0	1.4273e-07	46	3.4059e+00	6.5151e-01	2.2945e-02	3.2555e-01	0.0000e+00	5.0600e-01	1.1380e+00	4.2400e-01	7.3200e-01	0.0000e+00	8.7300e-01		9.1035e-01	1.2766e+00	1.7101e+00	35886	4	2	1	3.9778e-06	3.9778e-06	125696	1	0	125697	3.9778e-06	1.9889e-06	0.0000e+00	0.0000e+00	0.0000e+00	0.0000e+00	0.0000e+00	8.7943e-06	0.0000e+00	0.0000e+00	0.0000e+00	0.0000e+00	0.0000e+00	0.0000e+00	0.0000e+00	8.7943e-06	0.0000e+00	0.0000e+00	protein_coding	ENSG00000126804	2	391	1	protein_coding	29979	NA	NA	NA	NA	NA	14	64970430	65000408
ZBTB10	ENST00000379091	false	170	2.9849e+02	5.6952e-01	1.4575e-05	3808	21	6.9944e+01	3.0024e-01	882	111	1.0466e+02	1.0606e+00	5.1461e-06	1057	4	1.4177e-06	312	2.4361e+01	8.7378e-01	2.5103e-06	1.2622e-01	1.6419e-01	9.0800e-01	1.2420e+00	5.0200e-01	6.4700e-01	8.0000e-02	3.7600e-01		-4.8716e-01	2.6429e+00	3.8227e+00	12115	1	0	3	1.2046e-05	4.0167e-06	124612	3	0	124615	1.2037e-05	1.8056e-05	0.0000e+00	2.9023e-05	0.0000e+00	0.0000e+00	0.0000e+00	8.8550e-06	0.0000e+00	3.2708e-05	0.0000e+00	2.8971e-05	0.0000e+00	0.0000e+00	0.0000e+00	8.8504e-06	0.0000e+00	3.2678e-05	protein_coding	ENSG00000205189	2	1737	6	protein_coding	40647	NA	NA	NA	NA	NA	8	81397854	81438500
ZBTB10	ENST00000426744	false	309	4.2414e+02	7.2854e-01	2.0265e-05	5503	60	1.4373e+02	4.1745e-01	1823	198	1.6121e+02	1.2282e+00	7.9350e-06	1622	4	1.7539e-06	391	3.2045e+01	9.9191e-01	2.5988e-09	8.0940e-03	1.2482e-01	1.0930e+00	1.3820e+00	6.6300e-01	8.0000e-01	6.0000e-02	2.8600e-01		-2.2780e+00	1.9867e+00	4.5909e+00	7686	0	0	3	1.2046e-05	4.0167e-06	124612	3	0	124615	1.2037e-05	1.8056e-05	0.0000e+00	2.9023e-05	0.0000e+00	0.0000e+00	0.0000e+00	8.8550e-06	0.0000e+00	3.2708e-05	0.0000e+00	2.8971e-05	0.0000e+00	0.0000e+00	0.0000e+00	8.8504e-06	0.0000e+00	3.2678e-05	protein_coding	ENSG00000205189	3	2541	7	protein_coding	40647	NA	NA	NA	NA	NA	8	81397854	81438500
ZBTB10	ENST00000430430	true	316	4.3419e+02	7.2780e-01	2.0738e-05	5654	69	1.4942e+02	4.6178e-01	1964	201	1.6581e+02	1.2122e+00	8.1352e-06	1676	4	1.7359e-06	393	3.1663e+01	9.9067e-01	3.6775e-09	9.3270e-03	1.2633e-01	1.0800e+00	1.3630e+00	6.6300e-01	7.9900e-01	6.1000e-02	2.8900e-01		-2.1481e+00	2.0156e+00	4.5555e+00	7843	0	0	3	1.2046e-05	4.0167e-06	124612	3	0	124615	1.2037e-05	1.8056e-05	0.0000e+00	2.9023e-05	0.0000e+00	0.0000e+00	0.0000e+00	8.8550e-06	0.0000e+00	3.2708e-05	0.0000e+00	2.8971e-05	0.0000e+00	0.0000e+00	0.0000e+00	8.8504e-06	0.0000e+00	3.2678e-05	protein_coding	ENSG00000205189	2	2613	6	protein_coding	40647	8.8159e-01	3	1.9868e+01	1.5099e-01	NA	8	81397854	81438500
ZBTB10	ENST00000455036	false	316	4.3419e+02	7.2780e-01	2.0738e-05	5654	69	1.4942e+02	4.6178e-01	1964	201	1.6581e+02	1.2122e+00	8.1352e-06	1676	4	1.7359e-06	393	3.1663e+01	9.9067e-01	3.6775e-09	9.3270e-03	1.2633e-01	1.0800e+00	1.3630e+00	6.6300e-01	7.9900e-01	6.1000e-02	2.8900e-01		-2.1481e+00	2.0156e+00	4.5555e+00	7844	0	0	3	1.2046e-05	4.0167e-06	124612	3	0	124615	1.2037e-05	1.8056e-05	0.0000e+00	2.9023e-05	0.0000e+00	0.0000e+00	0.0000e+00	8.8550e-06	0.0000e+00	3.2708e-05	0.0000e+00	2.8971e-05	0.0000e+00	0.0000e+00	0.0000e+00	8.8504e-06	0.0000e+00	3.2678e-05	protein_coding	ENSG00000205189	2	2613	6	protein_coding	40647	NA	NA	NA	NA	NA	8	81397854	81438500
ZBTB11	ENST00000312938	true	424	5.6046e+02	7.5652e-01	2.8179e-05	6858	149	2.5503e+02	5.8425e-01	3058	232	2.0194e+02	1.1489e+00	1.0012e-05	2003	19	3.0307e-06	622	5.1499e+01	3.2012e-06	9.6797e-07	1.0000e+00	3.6894e-01	1.0310e+00	1.2810e+00	6.9800e-01	8.2000e-01	2.5600e-01	5.4100e-01		-1.6630e+00	2.0483e+00	4.1966e+00	20174	2	1	37	2.6997e-04	6.2858e-05	125701	47	0	125748	1.8690e-04	4.3925e-03	6.1516e-05	2.3944e-04	2.0251e-04	2.1869e-04	0.0000e+00	3.4182e-04	1.6551e-04	4.2539e-04	6.1518e-05	1.1564e-04	1.9843e-04	2.1749e-04	0.0000e+00	2.4614e-04	1.6288e-04	2.2866e-04	protein_coding	ENSG00000066422	2	3159	11	protein_coding	28607	2.6945e-01	9	3.8289e+01	2.3505e-01	NA	3	101367733	101396339
ZBTB11	ENST00000461821	false	82	1.1283e+02	7.2679e-01	5.2769e-06	1350	18	4.2548e+01	4.2306e-01	482	55	4.7165e+01	1.1661e+00	2.1886e-06	440	4	4.1839e-07	96	8.2384e+00	1.4722e-02	1.0121e-01	8.8407e-01	4.8553e-01	9.3800e-01	1.4600e+00	6.0700e-01	8.7300e-01	2.3800e-01	1.1100e+00		-8.9674e-01	1.0313e+00	1.3684e+00	47116	5	3	7	3.1693e-05	6.2140e-06	125741	7	0	125748	2.7834e-05	9.7420e-05	0.0000e+00	0.0000e+00	1.0322e-04	5.5224e-05	0.0000e+00	2.9669e-05	0.0000e+00	9.8615e-05	0.0000e+00	0.0000e+00	9.9211e-05	5.4367e-05	0.0000e+00	2.6369e-05	0.0000e+00	6.5327e-05	protein_coding	ENSG00000066422	2	645	2	protein_coding	28607	NA	NA	NA	NA	NA	3	101367733	101396339
ZBTB12	ENST00000375527	true	138	3.0831e+02	4.4761e-01	2.0394e-05	2966	10	2.3434e+01	4.2673e-01	234	120	1.3949e+02	8.6026e-01	9.9242e-06	1004	0	4.4193e-07	120	9.3655e+00	9.4882e-01	1.4659e-04	5.1037e-02	0.0000e+00	7.4100e-01	1.0010e+00	3.8900e-01	5.1600e-01	0.0000e+00	3.1900e-01		1.2974e+00	3.4467e+00	2.8359e+00	9386	1	0	6	2.4095e-05	4.0788e-06	125741	6	0	125747	2.3858e-05	7.1574e-05	6.1523e-05	5.8061e-05	0.0000e+00	0.0000e+00	0.0000e+00	1.7899e-05	0.0000e+00	3.2671e-05	6.1518e-05	5.7819e-05	0.0000e+00	0.0000e+00	0.0000e+00	1.7580e-05	0.0000e+00	3.2663e-05	protein_coding	ENSG00000204366	2	1377	1	protein_coding	2386	8.0740e-01	0	5.1740e+00	0.0000e+00	NA	6	31867384	31869769
ZBTB14	ENST00000357006	true	123	2.5523e+02	4.8192e-01	1.4488e-05	3031	24	1.0081e+02	2.3807e-01	1246	106	9.9875e+01	1.0613e+00	6.5461e-06	809	3	5.9535e-07	181	1.2016e+01	2.6111e-01	5.1151e-03	7.3378e-01	2.4967e-01	9.0600e-01	1.2470e+00	4.1500e-01	5.6000e-01	1.1300e-01	6.4500e-01		-4.8175e-01	2.9412e+00	2.4102e+00	24960	3	1	4	2.1359e-05	9.4212e-06	125742	4	0	125746	1.5905e-05	3.1811e-05	0.0000e+00	0.0000e+00	0.0000e+00	0.0000e+00	0.0000e+00	3.6551e-05	0.0000e+00	3.2663e-05	0.0000e+00	0.0000e+00	0.0000e+00	0.0000e+00	0.0000e+00	2.6370e-05	0.0000e+00	3.2663e-05	protein_coding	ENSG00000198081	2	1347	2	protein_coding	8035	6.2851e-01	1	7.1400e+00	1.4006e-01	NA	18	5289018	5297052
ZBTB14	ENST00000400143	false	123	2.5523e+02	4.8192e-01	1.4488e-05	3031	24	1.0081e+02	2.3807e-01	1246	106	9.9875e+01	1.0613e+00	6.5461e-06	809	3	5.9535e-07	181	1.2016e+01	2.6111e-01	5.1151e-03	7.3378e-01	2.4967e-01	9.0600e-01	1.2470e+00	4.1500e-01	5.6000e-01	1.1300e-01	6.4500e-01		-4.8175e-01	2.9412e+00	2.4102e+00	24961	3	1	4	2.1359e-05	9.4212e-06	125742	4	0	125746	1.5905e-05	3.1811e-05	0.0000e+00	0.0000e+00	0.0000e+00	0.0000e+00	0.0000e+00	3.6551e-05	0.0000e+00	3.2663e-05	0.0000e+00	0.0000e+00	0.0000e+00	0.0000e+00	0.0000e+00	2.6370e-05	0.0000e+00	3.2663e-05	protein_coding	ENSG00000198081	2	1347	2	protein_coding	8035	NA	NA	NA	NA	NA	18	5289018	5297052
ZBTB14	ENST00000578327	false	15	5.5568e+01	2.6994e-01	2.9293e-06	687	8	3.4362e+01	2.3282e-01	403	20	1.9272e+01	1.0378e+00	1.0933e-06	179	2	1.0523e-07	41	2.5563e+00	3.4220e-02	3.2992e-01	6.3586e-01	7.8239e-01	7.2900e-01	1.5060e+00	1.8000e-01	4.1600e-01	3.0300e-01	1.8100e+00		-1.3040e-01	1.9339e+00	3.2241e-01	72255	9	5	1	9.4212e-06	9.4212e-06	53071	1	0	53072	9.4212e-06	4.7106e-06	0.0000e+00	0.0000e+00	0.0000e+00	0.0000e+00	0.0000e+00	1.8942e-05	0.0000e+00	0.0000e+00	0.0000e+00	0.0000e+00	0.0000e+00	0.0000e+00	0.0000e+00	1.8942e-05	0.0000e+00	0.0000e+00	protein_coding	ENSG00000198081	2	307	2	protein_coding	8035	NA	NA	NA	NA	NA	18	5289018	5297052
ZBTB14	ENST00000582135	false	43	9.3267e+01	4.6104e-01	5.0816e-06	1113	10	4.8065e+01	2.0805e-01	556	32	3.2980e+01	9.7029e-01	1.8604e-06	294	2	2.8945e-07	67	4.9098e+00	1.0168e-01	1.1486e-01	7.8346e-01	4.0735e-01	7.3100e-01	1.3030e+00	3.6000e-01	5.9500e-01	1.6500e-01	1.2660e+00		1.3410e-01	1.8496e+00	1.2169e+00	53653	6	4	2	1.3406e-05	9.4212e-06	125471	2	0	125473	7.9699e-06	7.9699e-06	0.0000e+00	0.0000e+00	0.0000e+00	0.0000e+00	0.0000e+00	2.7760e-05	0.0000e+00	0.0000e+00	0.0000e+00	0.0000e+00	0.0000e+00	0.0000e+00	0.0000e+00	1.7636e-05	0.0000e+00	0.0000e+00	protein_coding	ENSG00000198081	2	496	2	protein_coding	8035	NA	NA	NA	NA	NA	18	5289018	5297052
ZBTB14	ENST00000582388	false	72	1.2691e+02	5.6731e-01	7.3623e-06	1483	13	5.4980e+01	2.3645e-01	640	49	4.8760e+01	1.0049e+00	3.1781e-06	408	2	3.4141e-07	82	6.1018e+00	1.5835e-01	6.0393e-02	7.8126e-01	3.2777e-01	7.9800e-01	1.2750e+00	4.6800e-01	6.9000e-01	1.3300e-01	1.0300e+00		-2.7021e-02	1.7322e+00	1.5387e+00	43431	5	3	2	1.3406e-05	9.4212e-06	125471	2	0	125473	7.9699e-06	7.9699e-06	0.0000e+00	0.0000e+00	0.0000e+00	0.0000e+00	0.0000e+00	2.7760e-05	0.0000e+00	0.0000e+00	0.0000e+00	0.0000e+00	0.0000e+00	0.0000e+00	0.0000e+00	1.7636e-05	0.0000e+00	0.0000e+00	protein_coding	ENSG00000198081	2	663	2	protein_coding	8035	NA	NA	NA	NA	NA	18	5289018	5297052
ZBTB16	ENST00000335953	true	264	4.0374e+02	6.5388e-01	2.6629e-05	4443	47	1.6055e+02	2.9274e-01	1765	184	1.7542e+02	1.0489e+00	1.3082e-05	1316	1	1.3218e-06	287	2.4617e+01	9.9907e-01	1.6025e-09	9.3147e-04	4.0622e-02	9.2900e-01	1.1850e+00	5.9000e-01	7.2400e-01	1.3000e-02	1.9300e-01		-5.0906e-01	2.4714e+00	4.4109e+00	3471	0	0	4	1.5922e-05	3.9863e-06	125743	4	0	125747	1.5905e-05	3.1810e-05	6.1706e-05	0.0000e+00	0.0000e+00	0.0000e+00	0.0000e+00	1.7592e-05	1.6308e-04	0.0000e+00	6.1518e-05	0.0000e+00	0.0000e+00	0.0000e+00	0.0000e+00	1.7580e-05	1.6288e-04	0.0000e+00	protein_coding	ENSG00000109906	2	2019	6	protein_coding	191084	9.8009e-01	1	1.6100e+01	6.2112e-02	NA	11	113930315	114121398
ZBTB16	ENST00000392996	false	264	4.0374e+02	6.5388e-01	2.6629e-05	4443	47	1.6055e+02	2.9274e-01	1765	184	1.7542e+02	1.0489e+00	1.3082e-05	1316	1	1.3218e-06	287	2.4617e+01	9.9907e-01	1.6025e-09	9.3147e-04	4.0622e-02	9.2900e-01	1.1850e+00	5.9000e-01	7.2400e-01	1.3000e-02	1.9300e-01		-5.0906e-01	2.4714e+00	4.4109e+00	3472	0	0	4	1.5922e-05	3.9863e-06	125743	4	0	125747	1.5905e-05	3.1810e-05	6.1706e-05	0.0000e+00	0.0000e+00	0.0000e+00	0.0000e+00	1.7592e-05	1.6308e-04	0.0000e+00	6.1518e-05	0.0000e+00	0.0000e+00	0.0000e+00	0.0000e+00	1.7580e-05	1.6288e-04	0.0000e+00	protein_coding	ENSG00000109906	2	2019	6	protein_coding	191084	NA	NA	NA	NA	NA	11	113930315	114121398
ZBTB16	ENST00000535700	false	45	9.2826e+01	4.8478e-01	6.0267e-06	984	11	4.8880e+01	2.2504e-01	548	45	4.2515e+01	1.0585e+00	3.1550e-06	285	0	1.5974e-07	45	3.6530e+00	6.7399e-01	1.8952e-02	3.0705e-01	0.0000e+00	8.3300e-01	1.3570e+00	3.8100e-01	6.2200e-01	0.0000e+00	8.1600e-01		-2.9960e-01	1.7640e+00	1.7711e+00	33051	4	2	0	0.0000e+00	0.0000e+00	0	0	0	0	0.0000e+00	0.0000e+00	0.0000e+00	0.0000e+00	0.0000e+00	0.0000e+00	0.0000e+00	0.0000e+00	0.0000e+00	0.0000e+00	0.0000e+00	0.0000e+00	0.0000e+00	0.0000e+00	0.0000e+00	0.0000e+00	0.0000e+00	0.0000e+00	protein_coding	ENSG00000109906	2	444	1	protein_coding	191084	NA	NA	NA	NA	NA	11	113930315	114121398
ZBTB16	ENST00000544220	false	26	6.9741e+01	3.7281e-01	4.4527e-06	760	10	4.6367e+01	2.1567e-01	505	39	3.3761e+01	1.1552e+00	2.4702e-06	227	0	1.0133e-07	29	2.3412e+00	5.4438e-01	5.0568e-02	4.0506e-01	0.0000e+00	8.9300e-01	1.5090e+00	2.7200e-01	5.1700e-01	0.0000e+00	1.2100e+00		-7.0878e-01	1.8613e+00	1.4179e+00	51476	6	3	0	0.0000e+00	0.0000e+00	0	0	0	0	0.0000e+00	0.0000e+00	0.0000e+00	0.0000e+00	0.0000e+00	0.0000e+00	0.0000e+00	0.0000e+00	0.0000e+00	0.0000e+00	0.0000e+00	0.0000e+00	0.0000e+00	0.0000e+00	0.0000e+00	0.0000e+00	0.0000e+00	0.0000e+00	protein_coding	ENSG00000109906	2	346	1	protein_coding	191084	NA	NA	NA	NA	NA	11	113930315	114121398
ZBTB17	ENST00000375733	false	296	5.3908e+02	5.4909e-01	3.6696e-05	5285	139	2.6356e+02	5.2740e-01	2666	210	2.4218e+02	8.6711e-01	1.9948e-05	1560	7	1.8934e-06	420	3.8317e+01	9.0087e-01	1.1049e-08	9.9126e-02	1.8269e-01	7.7400e-01	9.7200e-01	4.9800e-01	6.0500e-01	1.0300e-01	3.4300e-01		1.6257e+00	3.7204e+00	4.6882e+00	10502	1	0	13	7.1896e-05	1.2032e-05	125731	17	0	125748	6.7598e-05	5.7460e-04	6.4416e-05	1.4480e-04	0.0000e+00	1.1129e-04	0.0000e+00	5.5971e-05	0.0000e+00	1.0867e-04	6.1518e-05	1.4455e-04	0.0000e+00	1.0874e-04	0.0000e+00	5.2739e-05	0.0000e+00	9.7993e-05	protein_coding	ENSG00000116809	3	2430	14	protein_coding	34264	NA	NA	NA	NA	NA	1	16268364	16302627
ZBTB17	ENST00000375743	true	289	5.3097e+02	5.4428e-01	3.6282e-05	5244	145	2.8845e+02	5.0269e-01	2908	207	2.3966e+02	8.6372e-01	1.9752e-05	1539	6	1.8947e-06	420	3.8323e+01	9.7933e-01	1.0629e-09	2.0665e-02	1.5656e-01	7.7000e-01	9.6900e-01	4.9400e-01	6.0000e-01	8.5000e-02	3.0900e-01		1.6585e+00	3.7316e+00	4.8384e+00	8875	1	0	11	5.5855e-05	8.1683e-06	125735	13	0	125748	5.1692e-05	3.3601e-04	6.4416e-05	8.6816e-05	0.0000e+00	1.1129e-04	0.0000e+00	5.5971e-05	0.0000e+00	4.3279e-05	6.1518e-05	8.6729e-05	0.0000e+00	1.0874e-04	0.0000e+00	5.2739e-05	0.0000e+00	3.2663e-05	protein_coding	ENSG00000116809	2	2409	14	protein_coding	34264	9.9817e-01	1	2.2524e+01	4.4397e-02	NA	1	16268364	16302627
ZBTB17	ENST00000440560	false	84	1.3943e+02	6.0247e-01	8.8618e-06	1354	15	3.6382e+01	4.1230e-01	394	65	6.3362e+01	1.0259e+00	4.8038e-06	446	3	4.3755e-07	86	8.2996e+00	7.7756e-02	4.4994e-02	8.7725e-01	3.6146e-01	8.3900e-01	1.2610e+00	5.0400e-01	7.2200e-01	1.6400e-01	9.3400e-01		-1.6176e-01	1.6681e+00	1.7047e+00	38860	4	2	4	2.4014e-05	1.2032e-05	125641	6	0	125647	2.3877e-05	7.1631e-05	0.0000e+00	5.7984e-05	0.0000e+00	0.0000e+00	0.0000e+00	1.7650e-05	0.0000e+00	6.5394e-05	0.0000e+00	5.7845e-05	0.0000e+00	0.0000e+00	0.0000e+00	1.7602e-05	0.0000e+00	6.5327e-05	protein_coding	ENSG00000116809	2	628	4	protein_coding	34264	NA	NA	NA	NA	NA	1	16268364	16302627
ZBTB17	ENST00000444358	false	67	1.6957e+02	3.9512e-01	1.1898e-05	1551	16	5.9723e+01	2.6790e-01	545	66	7.3021e+01	9.0385e-01	5.6456e-06	489	5	9.8110e-07	125	1.4631e+01	3.3525e-02	7.6557e-03	9.5882e-01	3.4174e-01	7.4000e-01	1.1090e+00	3.2400e-01	4.8400e-01	1.7800e-01	7.1900e-01		6.4585e-01	2.7990e+00	2.3332e+00	28511	3	2	4	1.6174e-05	4.1296e-06	125698	4	0	125702	1.5911e-05	3.1822e-05	0.0000e+00	2.8922e-05	0.0000e+00	0.0000e+00	0.0000e+00	2.7033e-05	0.0000e+00	0.0000e+00	0.0000e+00	2.8911e-05	0.0000e+00	0.0000e+00	0.0000e+00	2.6386e-05	0.0000e+00	0.0000e+00	protein_coding	ENSG00000116809	2	722	6	protein_coding	34264	NA	NA	NA	NA	NA	1	16268364	16302627
ZBTB17	ENST00000448462	false	204	3.4029e+02	5.9948e-01	2.3786e-05	3271	76	1.6291e+02	4.6653e-01	1615	126	1.5961e+02	7.8943e-01	1.3185e-05	987	2	6.4016e-07	182	1.5010e+01	8.5004e-01	9.6904e-05	1.4987e-01	1.3324e-01	6.8200e-01	9.1500e-01	5.3400e-01	6.7300e-01	5.3000e-02	4.1900e-01		2.0912e+00	2.6255e+00	3.1118e+00	14220	1	1	3	2.0300e-05	8.1683e-06	125723	5	0	125728	1.9884e-05	4.9711e-05	6.4416e-05	5.7894e-05	0.0000e+00	5.4927e-05	0.0000e+00	8.7955e-06	0.0000e+00	0.0000e+00	6.1518e-05	5.7822e-05	0.0000e+00	5.4367e-05	0.0000e+00	8.7906e-06	0.0000e+00	0.0000e+00	protein_coding	ENSG00000116809	3	1527	6	protein_coding	34264	NA	NA	NA	NA	NA	1	16268364	16302627
ZBTB17	ENST00000537142	false	262	4.8425e+02	5.4104e-01	3.3406e-05	4675	64	2.0514e+02	3.1199e-01	1949	188	2.1535e+02	8.7299e-01	1.7506e-05	1391	10	1.8027e-06	392	3.6153e+01	2.7930e-02	3.4900e-06	9.7207e-01	2.7660e-01	7.7400e-01	9.8500e-01	4.8800e-01	5.9900e-01	1.7000e-01	4.6900e-01		1.4652e+00	3.5890e+00	4.0306e+00	16699	2	1	12	1.5685e-04	1.0099e-04	125710	38	0	125748	1.5111e-04	2.8713e-03	6.4416e-05	3.2064e-04	0.0000e+00	1.1129e-04	0.0000e+00	1.9931e-04	0.0000e+00	7.6350e-05	6.1518e-05	3.1804e-04	0.0000e+00	1.0874e-04	0.0000e+00	1.9339e-04	0.0000e+00	6.5327e-05	protein_coding	ENSG00000116809	3	2163	13	protein_coding	34264	NA	NA	NA	NA	NA	1	16268364	16302627
ZBTB18	ENST00000358704	true	150	3.2368e+02	4.6342e-01	1.9405e-05	3542	27	1.2787e+02	2.1116e-01	1382	146	1.4125e+02	1.0336e+00	1.0217e-05	1012	0	9.7913e-07	203	1.6725e+01	9.9658e-01	1.8872e-07	3.4189e-03	0.0000e+00	9.0300e-01	1.1860e+00	4.0500e-01	5.3100e-01	0.0000e+00	1.7900e-01		-3.1410e-01	3.4305e+00	3.7896e+00	2945	0	0	0	0.0000e+00	0.0000e+00	0	0	0	0	0.0000e+00	0.0000e+00	0.0000e+00	0.0000e+00	0.0000e+00	0.0000e+00	0.0000e+00	0.0000e+00	0.0000e+00	0.0000e+00	0.0000e+00	0.0000e+00	0.0000e+00	0.0000e+00	0.0000e+00	0.0000e+00	0.0000e+00	0.0000e+00	protein_coding	ENSG00000179456	2	1593	2	protein_coding	6194	9.7012e-01	0	1.0582e+01	0.0000e+00	NA	1	244214585	244220778
ZBTB2	ENST00000325144	true	171	2.9947e+02	5.7100e-01	1.7987e-05	3396	53	1.5550e+02	3.4084e-01	1816	131	1.2458e+02	1.0516e+00	8.1716e-06	1014	0	1.1125e-06	194	1.8439e+01	9.9820e-01	3.9659e-08	1.8037e-03	0.0000e+00	9.1200e-01	1.2160e+00	5.0300e-01	6.4800e-01	0.0000e+00	1.6200e-01		-4.5239e-01	2.6382e+00	3.9791e+00	2291	0	0	2	7.9541e-06	3.9774e-06	125738	2	0	125740	7.9530e-06	7.9530e-06	0.0000e+00	0.0000e+00	0.0000e+00	0.0000e+00	4.6194e-05	8.7915e-06	0.0000e+00	0.0000e+00	0.0000e+00	0.0000e+00	0.0000e+00	0.0000e+00	4.6195e-05	8.7908e-06	0.0000e+00	0.0000e+00	protein_coding	ENSG00000181472	2	1542	2	protein_coding	27432	9.7983e-01	0	1.1658e+01	0.0000e+00	NA	6	151685252	151712683
ZBTB20	ENST00000357258	false	181	4.4151e+02	4.0995e-01	3.1497e-05	4383	64	2.3754e+02	2.6943e-01	2221	189	2.0655e+02	9.1503e-01	1.7352e-05	1350	2	1.0316e-06	220	2.1553e+01	9.8497e-01	2.8961e-07	1.5031e-02	9.2796e-02	8.1200e-01	1.0320e+00	3.6200e-01	4.6400e-01	3.7000e-02	2.9200e-01		9.5993e-01	4.4058e+00	3.9028e+00	7995	1	0	3	1.2375e-05	4.3358e-06	125743	3	0	125746	1.1929e-05	1.7893e-05	0.0000e+00	0.0000e+00	0.0000e+00	5.5048e-05	4.6202e-05	9.5391e-06	0.0000e+00	0.0000e+00	0.0000e+00	0.0000e+00	0.0000e+00	5.4367e-05	4.6195e-05	8.7900e-06	0.0000e+00	0.0000e+00	protein_coding	ENSG00000181722	2	2004	2	protein_coding	809178	NA	NA	NA	NA	NA	3	114056941	114866118
ZBTB20	ENST00000393785	false	181	4.4151e+02	4.0995e-01	3.1497e-05	4383	64	2.3754e+02	2.6943e-01	2221	189	2.0655e+02	9.1503e-01	1.7352e-05	1350	2	1.0316e-06	220	2.1553e+01	9.8497e-01	2.8961e-07	1.5031e-02	9.2796e-02	8.1200e-01	1.0320e+00	3.6200e-01	4.6400e-01	3.7000e-02	2.9200e-01		9.5993e-01	4.4058e+00	3.9028e+00	7996	1	0	3	1.2375e-05	4.3358e-06	125743	3	0	125746	1.1929e-05	1.7893e-05	0.0000e+00	0.0000e+00	0.0000e+00	5.5048e-05	4.6202e-05	9.5391e-06	0.0000e+00	0.0000e+00	0.0000e+00	0.0000e+00	0.0000e+00	5.4367e-05	4.6195e-05	8.7900e-06	0.0000e+00	0.0000e+00	protein_coding	ENSG00000181722	2	2004	2	protein_coding	809178	NA	NA	NA	NA	NA	3	114056941	114866118
ZBTB20	ENST00000462705	false	181	4.4151e+02	4.0995e-01	3.1497e-05	4383	64	2.3754e+02	2.6943e-01	2221	189	2.0655e+02	9.1503e-01	1.7352e-05	1350	2	1.0316e-06	220	2.1553e+01	9.8497e-01	2.8961e-07	1.5031e-02	9.2796e-02	8.1200e-01	1.0320e+00	3.6200e-01	4.6400e-01	3.7000e-02	2.9200e-01		9.5993e-01	4.4058e+00	3.9028e+00	7997	1	0	3	1.2375e-05	4.3358e-06	125743	3	0	125746	1.1929e-05	1.7893e-05	0.0000e+00	0.0000e+00	0.0000e+00	5.5048e-05	4.6202e-05	9.5391e-06	0.0000e+00	0.0000e+00	0.0000e+00	0.0000e+00	0.0000e+00	5.4367e-05	4.6195e-05	8.7900e-06	0.0000e+00	0.0000e+00	protein_coding	ENSG00000181722	2	2004	2	protein_coding	809178	NA	NA	NA	NA	NA	3	114056941	114866118
ZBTB20	ENST00000464560	false	181	4.4151e+02	4.0995e-01	3.1497e-05	4383	64	2.3754e+02	2.6943e-01	2221	189	2.0655e+02	9.1503e-01	1.7352e-05	1350	2	1.0316e-06	220	2.1553e+01	9.8497e-01	2.8961e-07	1.5031e-02	9.2796e-02	8.1200e-01	1.0320e+00	3.6200e-01	4.6400e-01	3.7000e-02	2.9200e-01		9.5993e-01	4.4058e+00	3.9028e+00	7998	1	0	3	1.2375e-05	4.3358e-06	125743	3	0	125746	1.1929e-05	1.7893e-05	0.0000e+00	0.0000e+00	0.0000e+00	5.5048e-05	4.6202e-05	9.5391e-06	0.0000e+00	0.0000e+00	0.0000e+00	0.0000e+00	0.0000e+00	5.4367e-05	4.6195e-05	8.7900e-06	0.0000e+00	0.0000e+00	protein_coding	ENSG00000181722	2	2004	2	protein_coding	809178	NA	NA	NA	NA	NA	3	114056941	114866118
ZBTB20	ENST00000470311	false	18	4.7581e+01	3.7830e-01	3.8697e-06	383	13	3.8464e+01	3.3798e-01	296	15	1.9911e+01	7.5335e-01	1.7623e-06	112	1	1.6863e-08	4	3.8737e-01	6.5671e-02	4.0644e-01	5.2789e-01	2.5815e+00	5.0300e-01	1.1600e+00	2.6000e-01	5.6100e-01	3.6400e-01	1.9330e+00		8.6517e-01	1.5239e+00	-9.1212e-01	77888	9	5	1	4.0622e-06	4.0622e-06	123084	1	0	123085	4.0622e-06	2.0311e-06	0.0000e+00	0.0000e+00	0.0000e+00	5.5048e-05	0.0000e+00	0.0000e+00	0.0000e+00	0.0000e+00	0.0000e+00	0.0000e+00	0.0000e+00	5.5049e-05	0.0000e+00	0.0000e+00	0.0000e+00	0.0000e+00	protein_coding	ENSG00000181722	2	173	1	protein_coding	809178	NA	NA	NA	NA	NA	3	114056941	114866118
ZBTB20	ENST00000471418	false	181	4.4151e+02	4.0995e-01	3.1497e-05	4383	64	2.3754e+02	2.6943e-01	2221	189	2.0655e+02	9.1503e-01	1.7352e-05	1350	2	1.0316e-06	220	2.1553e+01	9.8497e-01	2.8961e-07	1.5031e-02	9.2796e-02	8.1200e-01	1.0320e+00	3.6200e-01	4.6400e-01	3.7000e-02	2.9200e-01		9.5993e-01	4.4058e+00	3.9028e+00	7999	1	0	3	1.2375e-05	4.3358e-06	125743	3	0	125746	1.1929e-05	1.7893e-05	0.0000e+00	0.0000e+00	0.0000e+00	5.5048e-05	4.6202e-05	9.5391e-06	0.0000e+00	0.0000e+00	0.0000e+00	0.0000e+00	0.0000e+00	5.4367e-05	4.6195e-05	8.7900e-06	0.0000e+00	0.0000e+00	protein_coding	ENSG00000181722	2	2004	2	protein_coding	809178	NA	NA	NA	NA	NA	3	114056941	114866118
ZBTB20	ENST00000474710	true	217	4.8052e+02	4.5159e-01	3.3541e-05	4859	67	2.4118e+02	2.7781e-01	2262	201	2.2226e+02	9.0433e-01	1.8319e-05	1493	3	1.1518e-06	268	2.4448e+01	9.7382e-01	2.3003e-07	2.6176e-02	1.2271e-01	8.0500e-01	1.0160e+00	4.0300e-01	5.0500e-01	5.5000e-02	3.1700e-01		1.1212e+00	4.2720e+00	4.0197e+00	9315	1	0	4	1.9302e-05	6.9272e-06	125744	4	0	125748	1.5905e-05	3.1810e-05	0.0000e+00	0.0000e+00	0.0000e+00	5.5048e-05	4.6202e-05	2.6437e-05	0.0000e+00	0.0000e+00	0.0000e+00	0.0000e+00	0.0000e+00	5.4367e-05	4.6195e-05	1.7579e-05	0.0000e+00	0.0000e+00	protein_coding	ENSG00000181722	2	2223	4	protein_coding	809178	9.8256e-01	0	1.2053e+01	0.0000e+00	NA	3	114056941	114866118
ZBTB20	ENST00000481632	false	181	4.4151e+02	4.0995e-01	3.1497e-05	4383	64	2.3754e+02	2.6943e-01	2221	189	2.0655e+02	9.1503e-01	1.7352e-05	1350	2	1.0316e-06	220	2.1553e+01	9.8497e-01	2.8961e-07	1.5031e-02	9.2796e-02	8.1200e-01	1.0320e+00	3.6200e-01	4.6400e-01	3.7000e-02	2.9200e-01		9.5993e-01	4.4058e+00	3.9028e+00	8000	1	0	3	1.2375e-05	4.3358e-06	125743	3	0	125746	1.1929e-05	1.7893e-05	0.0000e+00	0.0000e+00	0.0000e+00	5.5048e-05	4.6202e-05	9.5391e-06	0.0000e+00	0.0000e+00	0.0000e+00	0.0000e+00	0.0000e+00	5.4367e-05	4.6195e-05	8.7900e-06	0.0000e+00	0.0000e+00	protein_coding	ENSG00000181722	2	2004	2	protein_coding	809178	NA	NA	NA	NA	NA	3	114056941	114866118
ZBTB20	ENST00000482689	false	7	8.0638e+00	8.6808e-01	4.6213e-07	119	0	4.3330e-02	0.0000e+00	2	2	2.1771e+00	9.1864e-01	9.3394e-08	26	0	3.2561e-08	15	7.8151e-01	3.6791e-01	1.4152e-01	4.9057e-01	0.0000e+00	3.4300e-01	1.8590e+00	4.9200e-01	1.5920e+00	0.0000e+00	1.7780e+00		9.4373e-02	1.3312e-01	8.1919e-01	71142	8	5	0	0.0000e+00	0.0000e+00	0	0	0	0	0.0000e+00	0.0000e+00	0.0000e+00	0.0000e+00	0.0000e+00	0.0000e+00	0.0000e+00	0.0000e+00	0.0000e+00	0.0000e+00	0.0000e+00	0.0000e+00	0.0000e+00	0.0000e+00	0.0000e+00	0.0000e+00	0.0000e+00	0.0000e+00	protein_coding	ENSG00000181722	2	58	2	protein_coding	809178	NA	NA	NA	NA	NA	3	114056941	114866118
ZBTB21	ENST00000310826	true	548	5.8276e+02	9.4035e-01	3.2864e-05	7013	152	2.2670e+02	6.7050e-01	2759	270	2.3884e+02	1.1305e+00	1.5139e-05	2100	3	1.6392e-06	423	3.1111e+01	9.9778e-01	5.4479e-10	2.2194e-03	9.6428e-02	1.0230e+00	1.2500e+00	8.7600e-01	1.0090e+00	4.3000e-02	2.4900e-01		-1.5850e+00	5.1170e-01	4.6703e+00	5914	0	0	25	1.2140e-04	1.2057e-05	125718	30	0	125748	1.1929e-04	1.7895e-03	0.0000e+00	8.6856e-05	0.0000e+00	1.0875e-04	1.3859e-04	1.4435e-04	3.2739e-04	1.3065e-04	0.0000e+00	8.6729e-05	0.0000e+00	1.0874e-04	1.3859e-04	1.4064e-04	3.2579e-04	1.3066e-04	protein_coding	ENSG00000173276	2	3198	1	protein_coding	23557	9.8613e-01	1	1.7083e+01	5.8537e-02	NA	21	43406940	43430496
ZBTB21	ENST00000398497	false	16	2.7947e+01	5.7250e-01	1.6129e-06	308	9	1.9762e+01	4.5541e-01	237	13	1.2400e+01	1.0484e+00	7.3133e-07	106	0	3.0965e-08	11	7.4884e-01	3.6416e-01	1.4431e-01	4.9153e-01	0.0000e+00	6.8100e-01	1.6420e+00	3.8700e-01	8.7000e-01	0.0000e+00	1.7860e+00		-1.3403e-01	8.0310e-01	8.0189e-01	71411	9	5	1	4.0013e-06	4.0013e-06	124958	1	0	124959	4.0013e-06	2.0007e-06	0.0000e+00	0.0000e+00	0.0000e+00	0.0000e+00	0.0000e+00	8.9022e-06	0.0000e+00	0.0000e+00	0.0000e+00	0.0000e+00	0.0000e+00	0.0000e+00	0.0000e+00	8.9022e-06	0.0000e+00	0.0000e+00	protein_coding	ENSG00000173276	2	148	1	protein_coding	23557	NA	NA	NA	NA	NA	21	43406940	43430496
ZBTB21	ENST00000398499	false	548	5.8276e+02	9.4035e-01	3.2864e-05	7013	152	2.2670e+02	6.7050e-01	2759	270	2.3884e+02	1.1305e+00	1.5139e-05	2100	3	1.6392e-06	423	3.1111e+01	9.9778e-01	5.4479e-10	2.2194e-03	9.6428e-02	1.0230e+00	1.2500e+00	8.7600e-01	1.0090e+00	4.3000e-02	2.4900e-01		-1.5850e+00	5.1170e-01	4.6703e+00	5915	0	0	25	1.2140e-04	1.2057e-05	125718	30	0	125748	1.1929e-04	1.7895e-03	0.0000e+00	8.6856e-05	0.0000e+00	1.0875e-04	1.3859e-04	1.4435e-04	3.2739e-04	1.3065e-04	0.0000e+00	8.6729e-05	0.0000e+00	1.0874e-04	1.3859e-04	1.4064e-04	3.2579e-04	1.3066e-04	protein_coding	ENSG00000173276	2	3198	1	protein_coding	23557	NA	NA	NA	NA	NA	21	43406940	43430496
ZBTB21	ENST00000398505	false	460	4.7709e+02	9.6417e-01	2.6762e-05	5676	129	1.8342e+02	7.0329e-01	2221	230	2.0047e+02	1.1473e+00	1.2841e-05	1721	1	1.3217e-06	342	2.5383e+01	9.9930e-01	7.9835e-10	6.9985e-04	3.9397e-02	1.0290e+00	1.2800e+00	8.9200e-01	1.0410e+00	1.3000e-02	1.8700e-01		-1.6396e+00	2.7809e-01	4.4847e+00	3233	0	0	15	6.5214e-05	7.9606e-06	125732	16	0	125748	6.3621e-05	5.0899e-04	0.0000e+00	2.8964e-05	0.0000e+00	1.0875e-04	0.0000e+00	9.0606e-05	1.6313e-04	6.5325e-05	0.0000e+00	2.8909e-05	0.0000e+00	1.0874e-04	0.0000e+00	8.7900e-05	1.6288e-04	6.5327e-05	protein_coding	ENSG00000173276	1	2595	2	protein_coding	23557	NA	NA	NA	NA	NA	21	43406940	43430496
ZBTB21	ENST00000398511	false	548	5.8276e+02	9.4035e-01	3.2864e-05	7013	152	2.2670e+02	6.7050e-01	2759	270	2.3884e+02	1.1305e+00	1.5139e-05	2100	3	1.6392e-06	423	3.1111e+01	9.9778e-01	5.4479e-10	2.2194e-03	9.6428e-02	1.0230e+00	1.2500e+00	8.7600e-01	1.0090e+00	4.3000e-02	2.4900e-01		-1.5850e+00	5.1170e-01	4.6703e+00	5916	0	0	25	1.2140e-04	1.2057e-05	125718	30	0	125748	1.1929e-04	1.7895e-03	0.0000e+00	8.6856e-05	0.0000e+00	1.0875e-04	1.3859e-04	1.4435e-04	3.2739e-04	1.3065e-04	0.0000e+00	8.6729e-05	0.0000e+00	1.0874e-04	1.3859e-04	1.4064e-04	3.2579e-04	1.3066e-04	protein_coding	ENSG00000173276	2	3198	1	protein_coding	23557	NA	NA	NA	NA	NA	21	43406940	43430496
ZBTB21	ENST00000425521	false	34	6.2706e+01	5.4221e-01	3.2400e-06	772	16	4.3037e+01	3.7177e-01	557	28	2.6376e+01	1.0616e+00	1.4836e-06	234	0	2.3367e-07	41	3.5455e+00	6.6433e-01	2.0602e-02	3.1506e-01	0.0000e+00	7.8600e-01	1.4550e+00	4.1200e-01	7.2200e-01	0.0000e+00	8.4000e-01		-2.4860e-01	1.2882e+00	1.7449e+00	34257	4	2	3	1.5944e-05	7.9606e-06	125710	4	0	125714	1.5909e-05	3.1819e-05	0.0000e+00	0.0000e+00	0.0000e+00	0.0000e+00	0.0000e+00	3.5323e-05	0.0000e+00	0.0000e+00	0.0000e+00	0.0000e+00	0.0000e+00	0.0000e+00	0.0000e+00	3.5177e-05	0.0000e+00	0.0000e+00	protein_coding	ENSG00000173276	2	356	1	protein_coding	23557	NA	NA	NA	NA	NA	21	43406940	43430496
ZBTB21	ENST00000449949	false	16	2.7947e+01	5.7250e-01	1.6129e-06	308	9	1.9762e+01	4.5541e-01	237	13	1.2400e+01	1.0484e+00	7.3133e-07	106	0	3.0965e-08	11	7.4884e-01	3.6416e-01	1.4431e-01	4.9153e-01	0.0000e+00	6.8100e-01	1.6420e+00	3.8700e-01	8.7000e-01	0.0000e+00	1.7860e+00		-1.3403e-01	8.0310e-01	8.0189e-01	71412	9	5	1	4.0013e-06	4.0013e-06	124958	1	0	124959	4.0013e-06	2.0007e-06	0.0000e+00	0.0000e+00	0.0000e+00	0.0000e+00	0.0000e+00	8.9022e-06	0.0000e+00	0.0000e+00	0.0000e+00	0.0000e+00	0.0000e+00	0.0000e+00	0.0000e+00	8.9022e-06	0.0000e+00	0.0000e+00	protein_coding	ENSG00000173276	2	148	1	protein_coding	23557	NA	NA	NA	NA	NA	21	43406940	43430496
ZBTB22	ENST00000418724	false	282	3.8467e+02	7.3309e-01	2.2741e-05	4052	59	1.4249e+02	4.1407e-01	1553	169	1.6667e+02	1.0140e+00	1.0474e-05	1458	4	1.1240e-06	144	1.5797e+01	2.1918e-01	1.5408e-03	7.7928e-01	2.5322e-01	8.9400e-01	1.1520e+00	6.6400e-01	8.0900e-01	1.2400e-01	5.7900e-01		-1.4181e-01	1.8603e+00	2.7504e+00	21853	2	1	12	5.5950e-05	8.0446e-06	125732	14	0	125746	5.5669e-05	3.8970e-04	1.3023e-04	5.7914e-05	0.0000e+00	0.0000e+00	4.6555e-05	6.1682e-05	0.0000e+00	6.5342e-05	1.2304e-04	5.7825e-05	0.0000e+00	0.0000e+00	4.6195e-05	6.1530e-05	0.0000e+00	6.5327e-05	protein_coding	ENSG00000236104	2	1902	1	protein_coding	3537	NA	NA	NA	NA	NA	6	33282183	33285719
ZBTB22	ENST00000431845	true	282	3.8467e+02	7.3309e-01	2.2741e-05	4052	59	1.4249e+02	4.1407e-01	1553	169	1.6667e+02	1.0140e+00	1.0474e-05	1458	4	1.1240e-06	144	1.5797e+01	2.1918e-01	1.5408e-03	7.7928e-01	2.5322e-01	8.9400e-01	1.1520e+00	6.6400e-01	8.0900e-01	1.2400e-01	5.7900e-01		-1.4181e-01	1.8603e+00	2.7504e+00	21854	2	1	12	5.5950e-05	8.0446e-06	125732	14	0	125746	5.5669e-05	3.8970e-04	1.3023e-04	5.7914e-05	0.0000e+00	0.0000e+00	4.6555e-05	6.1682e-05	0.0000e+00	6.5342e-05	1.2304e-04	5.7825e-05	0.0000e+00	0.0000e+00	4.6195e-05	6.1530e-05	0.0000e+00	6.5327e-05	protein_coding	ENSG00000236104	2	1902	1	protein_coding	3537	2.3510e-01	3	1.1371e+01	2.6382e-01	NA	6	33282183	33285719
ZBTB22	ENST00000441117	false	42	8.6706e+01	4.8439e-01	5.0670e-06	939	10	5.0967e+01	1.9621e-01	573	37	3.9055e+01	9.4739e-01	2.2711e-06	356	2	8.3653e-08	21	1.9626e+00	2.4534e-02	4.0625e-01	5.6922e-01	1.0191e+00	7.2800e-01	1.2460e+00	3.7700e-01	6.2700e-01	3.7000e-01	1.8810e+00		2.5845e-01	1.7061e+00	-2.4751e-02	75386	9	5	3	1.1934e-05	3.9794e-06	125730	3	0	125733	1.1930e-05	1.7895e-05	0.0000e+00	2.8918e-05	0.0000e+00	0.0000e+00	0.0000e+00	1.7593e-05	0.0000e+00	0.0000e+00	0.0000e+00	2.8914e-05	0.0000e+00	0.0000e+00	0.0000e+00	1.7583e-05	0.0000e+00	0.0000e+00	protein_coding	ENSG00000236104	2	448	1	protein_coding	3537	NA	NA	NA	NA	NA	6	33282183	33285719
ZBTB24	ENST00000230122	true	307	3.6109e+02	8.5020e-01	1.9940e-05	4626	81	1.1283e+02	7.1787e-01	1444	146	1.3987e+02	1.0438e+00	8.3083e-06	1307	11	1.5848e-06	337	2.7403e+01	2.0919e-04	8.5046e-04	9.9894e-01	4.0141e-01	9.1200e-01	1.1970e+00	7.7400e-01	9.3400e-01	2.5200e-01	6.6400e-01		-4.0723e-01	1.0116e+00	2.9037e+00	25882	3	1	27	1.2746e-04	1.1931e-05	125716	32	0	125748	1.2725e-04	2.0361e-03	6.1554e-05	1.7347e-04	9.9206e-05	1.6310e-04	1.3865e-04	1.1447e-04	1.6297e-04	1.3097e-04	6.1518e-05	1.7347e-04	9.9211e-05	1.6311e-04	1.3859e-04	1.1427e-04	1.6288e-04	1.3066e-04	protein_coding	ENSG00000112365	2	2091	6	protein_coding	20644	2.0104e-04	9	1.8261e+01	4.9286e-01	NA	6	109783797	109804440
ZBTB25	ENST00000394715	false	207	2.3353e+02	8.8638e-01	1.1742e-05	2885	74	8.6935e+01	8.5121e-01	1094	72	8.4044e+01	8.5670e-01	3.9946e-06	829	11	9.8249e-07	181	1.6067e+01	2.1949e-06	2.7268e-01	7.2732e-01	6.8464e-01	7.0700e-01	1.0420e+00	7.9100e-01	9.9500e-01	4.3000e-01	1.1330e+00		1.0327e+00	6.1700e-01	1.1714e+00	48170	6	3	21	1.9522e-04	4.7714e-05	125699	49	0	125748	1.9485e-04	4.7744e-03	6.1516e-05	8.6890e-05	0.0000e+00	1.0332e-03	4.6215e-05	1.3192e-04	3.2632e-04	2.6485e-04	6.1518e-05	8.6729e-05	0.0000e+00	1.0335e-03	4.6195e-05	1.3185e-04	3.2579e-04	2.6134e-04	protein_coding	ENSG00000089775	2	1305	2	protein_coding	56108	NA	NA	NA	NA	NA	14	64915824	64971931
ZBTB25	ENST00000555220	false	26	4.4431e+01	5.8517e-01	2.0337e-06	570	12	1.8888e+01	6.3531e-01	259	12	1.6698e+01	7.1863e-01	8.1649e-07	162	4	2.3359e-07	32	3.5089e+00	1.1572e-03	5.9135e-01	4.0749e-01	1.1400e+00	4.5900e-01	1.1640e+00	4.2800e-01	8.1200e-01	5.3100e-01	1.8800e+00		9.0382e-01	9.8261e-01	-2.4295e-01	75302	9	5	4	2.4092e-05	1.2005e-05	125742	6	0	125748	2.3858e-05	7.1573e-05	0.0000e+00	0.0000e+00	0.0000e+00	1.6333e-04	0.0000e+00	1.7836e-05	0.0000e+00	3.3772e-05	0.0000e+00	0.0000e+00	0.0000e+00	1.6311e-04	0.0000e+00	1.7579e-05	0.0000e+00	3.2663e-05	protein_coding	ENSG00000089775	2	258	2	protein_coding	56108	NA	NA	NA	NA	NA	14	64915824	64971931
ZBTB25	ENST00000555424	false	37	4.8922e+01	7.5630e-01	2.1931e-06	630	17	2.4843e+01	6.8429e-01	336	14	1.5778e+01	8.8729e-01	6.7669e-07	160	4	3.6805e-07	48	5.1413e+00	3.2494e-03	3.7533e-01	6.2142e-01	7.7802e-01	5.8500e-01	1.3860e+00	5.8100e-01	9.9500e-01	3.7900e-01	1.6590e+00		3.5194e-01	6.0572e-01	4.6641e-01	67038	8	5	4	2.8004e-05	1.5917e-05	125741	7	0	125748	2.7834e-05	9.7420e-05	0.0000e+00	0.0000e+00	0.0000e+00	1.0873e-04	4.6215e-05	2.6633e-05	0.0000e+00	3.3772e-05	0.0000e+00	0.0000e+00	0.0000e+00	1.0874e-04	4.6195e-05	2.6369e-05	0.0000e+00	3.2663e-05	protein_coding	ENSG00000089775	1	282	3	protein_coding	56108	NA	NA	NA	NA	NA	14	64915824	64971931
ZBTB25	ENST00000608382	true	207	2.3353e+02	8.8638e-01	1.1742e-05	2885	74	8.6935e+01	8.5121e-01	1094	72	8.4044e+01	8.5670e-01	3.9946e-06	829	11	9.8249e-07	181	1.6067e+01	2.1949e-06	2.7268e-01	7.2732e-01	6.8464e-01	7.0700e-01	1.0420e+00	7.9100e-01	9.9500e-01	4.3000e-01	1.1330e+00		1.0327e+00	6.1700e-01	1.1714e+00	48171	6	3	21	1.9522e-04	4.7714e-05	125699	49	0	125748	1.9485e-04	4.7744e-03	6.1516e-05	8.6890e-05	0.0000e+00	1.0332e-03	4.6215e-05	1.3192e-04	3.2632e-04	2.6485e-04	6.1518e-05	8.6729e-05	0.0000e+00	1.0335e-03	4.6195e-05	1.3185e-04	3.2579e-04	2.6134e-04	protein_coding	ENSG00000089775	2	1305	2	protein_coding	56108	3.3107e-05	8	1.0443e+01	7.6609e-01	NA	14	64915824	64971931
ZBTB26	ENST00000373654	false	123	2.2864e+02	5.3797e-01	1.0875e-05	2970	17	5.4565e+01	3.1155e-01	739	79	8.3149e+01	9.5011e-01	4.0643e-06	798	4	7.3946e-07	179	1.4297e+01	1.3780e-01	3.7971e-03	8.5841e-01	2.7978e-01	7.9100e-01	1.1460e+00	4.6400e-01	6.2500e-01	1.3700e-01	6.4000e-01		3.5764e-01	2.4826e+00	2.5235e+00	24710	3	1	9	8.7507e-05	5.1696e-05	125723	22	0	125745	8.7482e-05	9.6235e-04	0.0000e+00	2.8927e-05	0.0000e+00	5.4371e-05	3.6955e-04	8.7949e-05	3.2573e-04	0.0000e+00	0.0000e+00	2.8909e-05	0.0000e+00	5.4367e-05	3.6962e-04	8.7905e-05	3.2579e-04	0.0000e+00	protein_coding	ENSG00000171448	2	1323	1	protein_coding	15935	NA	NA	NA	NA	NA	9	125677845	125693779
ZBTB26	ENST00000373656	true	123	2.2864e+02	5.3797e-01	1.0875e-05	2970	17	5.4565e+01	3.1155e-01	739	79	8.3149e+01	9.5011e-01	4.0643e-06	798	4	7.3946e-07	179	1.4297e+01	1.3780e-01	3.7971e-03	8.5841e-01	2.7978e-01	7.9100e-01	1.1460e+00	4.6400e-01	6.2500e-01	1.3700e-01	6.4000e-01		3.5764e-01	2.4826e+00	2.5235e+00	24711	3	1	9	8.7507e-05	5.1696e-05	125723	22	0	125745	8.7482e-05	9.6235e-04	0.0000e+00	2.8927e-05	0.0000e+00	5.4371e-05	3.6955e-04	8.7949e-05	3.2573e-04	0.0000e+00	0.0000e+00	2.8909e-05	0.0000e+00	5.4367e-05	3.6962e-04	8.7905e-05	3.2579e-04	0.0000e+00	protein_coding	ENSG00000171448	2	1323	1	protein_coding	15935	1.5475e-02	4	8.1060e+00	4.9346e-01	NA	9	125677845	125693779
ZBTB3	ENST00000394807	true	274	3.2941e+02	8.3180e-01	1.8291e-05	3649	50	1.0573e+02	4.7291e-01	1111	124	1.2993e+02	9.5440e-01	6.5420e-06	1285	6	9.8324e-07	197	1.7510e+01	1.9277e-02	3.5907e-03	9.7713e-01	3.4266e-01	8.2400e-01	1.1080e+00	7.5300e-01	9.1900e-01	1.8700e-01	6.7600e-01		4.0862e-01	1.0848e+00	2.5489e+00	26424	3	2	20	9.1776e-05	1.2072e-05	125725	23	0	125748	9.1457e-05	1.0518e-03	0.0000e+00	8.6764e-05	3.9716e-04	2.1750e-04	4.6211e-05	7.9489e-05	0.0000e+00	6.5325e-05	0.0000e+00	8.6729e-05	3.9690e-04	2.1749e-04	4.6195e-05	7.9110e-05	0.0000e+00	6.5327e-05	protein_coding	ENSG00000185670	2	1722	2	protein_coding	5870	2.4328e-01	3	1.1490e+01	2.6110e-01	NA	11	62515791	62521660
ZBTB3	ENST00000527994	false	39	6.4665e+01	6.0310e-01	3.4830e-06	756	17	4.4420e+01	3.8271e-01	517	24	2.6931e+01	8.9117e-01	1.3014e-06	232	0	9.5021e-08	28	2.2586e+00	5.3545e-01	5.3628e-02	4.1092e-01	0.0000e+00	6.4400e-01	1.2530e+00	4.6600e-01	7.8800e-01	0.0000e+00	1.2420e+00		4.4396e-01	1.1342e+00	1.3926e+00	52716	6	3	1	3.9789e-06	3.9789e-06	125661	1	0	125662	3.9789e-06	1.9895e-06	0.0000e+00	0.0000e+00	0.0000e+00	0.0000e+00	4.6211e-05	0.0000e+00	0.0000e+00	0.0000e+00	0.0000e+00	0.0000e+00	0.0000e+00	0.0000e+00	4.6212e-05	0.0000e+00	0.0000e+00	0.0000e+00	protein_coding	ENSG00000185670	2	344	1	protein_coding	5870	NA	NA	NA	NA	NA	11	62515791	62521660
ZBTB32	ENST00000262630	false	233	2.7790e+02	8.3844e-01	1.3816e-05	3088	16	2.9723e+01	5.3830e-01	285	123	1.1631e+02	1.0575e+00	5.9342e-06	1056	9	8.9371e-07	205	1.9188e+01	2.5845e-04	1.4814e-02	9.8493e-01	4.6905e-01	9.1300e-01	1.2280e+00	7.5300e-01	9.3500e-01	2.8200e-01	8.1900e-01		-4.8781e-01	9.5706e-01	2.1552e+00	33161	4	2	3	1.2042e-05	4.0425e-06	125708	3	0	125711	1.1932e-05	1.7898e-05	6.2438e-05	2.8979e-05	0.0000e+00	0.0000e+00	0.0000e+00	8.8582e-06	0.0000e+00	0.0000e+00	6.1571e-05	2.8914e-05	0.0000e+00	0.0000e+00	0.0000e+00	8.7933e-06	0.0000e+00	0.0000e+00	protein_coding	ENSG00000011590	3	1461	5	protein_coding	12512	NA	NA	NA	NA	NA	19	36195429	36207940
ZBTB32	ENST00000392197	true	233	2.7790e+02	8.3844e-01	1.3816e-05	3088	16	2.9723e+01	5.3830e-01	285	123	1.1631e+02	1.0575e+00	5.9342e-06	1056	9	8.9371e-07	205	1.9188e+01	2.5845e-04	1.4814e-02	9.8493e-01	4.6905e-01	9.1300e-01	1.2280e+00	7.5300e-01	9.3500e-01	2.8200e-01	8.1900e-01		-4.8781e-01	9.5706e-01	2.1552e+00	33162	4	2	3	1.2042e-05	4.0425e-06	125708	3	0	125711	1.1932e-05	1.7898e-05	6.2438e-05	2.8979e-05	0.0000e+00	0.0000e+00	0.0000e+00	8.8582e-06	0.0000e+00	0.0000e+00	6.1571e-05	2.8914e-05	0.0000e+00	0.0000e+00	0.0000e+00	8.7933e-06	0.0000e+00	0.0000e+00	protein_coding	ENSG00000011590	2	1461	5	protein_coding	12512	1.6210e-02	5	1.2408e+01	4.0296e-01	NA	19	36195429	36207940
ZBTB32	ENST00000426659	false	36	4.1469e+01	8.6812e-01	1.8116e-06	447	2	2.9727e+00	6.7280e-01	26	16	1.4952e+01	1.0701e+00	6.5558e-07	138	1	1.3499e-07	41	3.1966e+00	2.3311e-01	1.1162e-01	6.5528e-01	3.1283e-01	7.2300e-01	1.6130e+00	6.6400e-01	1.1460e+00	1.0900e-01	1.4040e+00		-2.1304e-01	3.0178e-01	1.1385e+00	58806	7	4	1	3.9956e-06	3.9956e-06	125138	1	0	125139	3.9956e-06	1.9978e-06	0.0000e+00	2.8979e-05	0.0000e+00	0.0000e+00	0.0000e+00	0.0000e+00	0.0000e+00	0.0000e+00	0.0000e+00	2.8979e-05	0.0000e+00	0.0000e+00	0.0000e+00	0.0000e+00	0.0000e+00	0.0000e+00	protein_coding	ENSG00000011590	2	213	3	protein_coding	12512	NA	NA	NA	NA	NA	19	36195429	36207940
ZBTB33	ENST00000326624	true	164	2.5027e+02	6.5530e-01	1.8397e-05	4426	32	1.0115e+02	3.1635e-01	1807	73	9.4851e+01	7.6963e-01	7.2117e-06	1316	1	8.4257e-07	271	1.2239e+01	9.1270e-01	1.1559e-04	8.7189e-02	8.1705e-02	6.3600e-01	9.3500e-01	5.7600e-01	7.4600e-01	2.8000e-02	3.8800e-01		1.7637e+00	1.9378e+00	2.9770e+00	12771	1	0	5	2.7289e-05	5.4603e-06	125696	5	0	125701	1.9889e-05	4.9722e-05	0.0000e+00	3.6462e-05	0.0000e+00	0.0000e+00	0.0000e+00	4.8941e-05	0.0000e+00	0.0000e+00	0.0000e+00	2.8911e-05	0.0000e+00	0.0000e+00	0.0000e+00	3.5185e-05	0.0000e+00	0.0000e+00	protein_coding	ENSG00000177485	2	2016	1	protein_coding	7647	8.9344e-01	0	6.9844e+00	0.0000e+00	NA	X	119384607	119392253
ZBTB33	ENST00000557385	false	164	2.5027e+02	6.5530e-01	1.8397e-05	4426	32	1.0115e+02	3.1635e-01	1807	73	9.4851e+01	7.6963e-01	7.2117e-06	1316	1	8.4257e-07	271	1.2239e+01	9.1270e-01	1.1559e-04	8.7189e-02	8.1705e-02	6.3600e-01	9.3500e-01	5.7600e-01	7.4600e-01	2.8000e-02	3.8800e-01		1.7637e+00	1.9378e+00	2.9770e+00	12772	1	0	5	2.7289e-05	5.4603e-06	125696	5	0	125701	1.9889e-05	4.9722e-05	0.0000e+00	3.6462e-05	0.0000e+00	0.0000e+00	0.0000e+00	4.8941e-05	0.0000e+00	0.0000e+00	0.0000e+00	2.8911e-05	0.0000e+00	0.0000e+00	0.0000e+00	3.5185e-05	0.0000e+00	0.0000e+00	protein_coding	ENSG00000177485	2	2016	1	protein_coding	7647	NA	NA	NA	NA	NA	X	119384607	119392253
ZBTB34	ENST00000319119	false	170	3.0792e+02	5.5210e-01	1.9171e-05	3347	31	1.3687e+02	2.2649e-01	1504	131	1.2417e+02	1.0550e+00	8.1459e-06	980	1	1.0103e-06	178	1.6110e+01	9.7803e-01	3.6441e-06	2.1969e-02	6.2075e-02	9.1500e-01	1.2200e+00	4.8600e-01	6.2700e-01	2.1000e-02	2.9400e-01		-4.8209e-01	2.7930e+00	3.4884e+00	8075	1	0	2	8.0579e-06	4.0369e-06	124580	2	0	124582	8.0269e-06	8.0269e-06	0.0000e+00	0.0000e+00	0.0000e+00	0.0000e+00	0.0000e+00	1.7817e-05	0.0000e+00	0.0000e+00	0.0000e+00	0.0000e+00	0.0000e+00	0.0000e+00	0.0000e+00	1.7710e-05	0.0000e+00	0.0000e+00	protein_coding	ENSG00000177125	2	1512	1	protein_coding	25214	NA	NA	NA	NA	NA	9	129622944	129648157
ZBTB34	ENST00000373452	true	168	3.0662e+02	5.4792e-01	1.9082e-05	3321	21	1.2709e+02	1.6524e-01	1403	131	1.2372e+02	1.0589e+00	8.1275e-06	973	1	1.0032e-06	175	1.5935e+01	9.7657e-01	4.2680e-06	2.3421e-02	6.2757e-02	9.1800e-01	1.2240e+00	4.8200e-01	6.2300e-01	2.1000e-02	2.9800e-01		-5.1462e-01	2.8131e+00	3.4669e+00	8315	1	0	0	0.0000e+00	0.0000e+00	0	0	0	0	0.0000e+00	0.0000e+00	0.0000e+00	0.0000e+00	0.0000e+00	0.0000e+00	0.0000e+00	0.0000e+00	0.0000e+00	0.0000e+00	0.0000e+00	0.0000e+00	0.0000e+00	0.0000e+00	0.0000e+00	0.0000e+00	0.0000e+00	0.0000e+00	protein_coding	ENSG00000177125	3	1500	1	protein_coding	25214	8.2962e-01	1	9.9259e+00	1.0075e-01	NA	9	129622944	129648157
ZBTB37	ENST00000367701	true	182	2.9603e+02	6.1481e-01	1.6718e-05	3305	14	8.3207e+01	1.6825e-01	898	103	9.8852e+01	1.0420e+00	4.5981e-06	1014	2	1.2067e-06	195	1.8549e+01	9.5517e-01	4.3340e-06	4.4828e-02	1.0782e-01	8.8700e-01	1.2270e+00	5.4400e-01	6.9500e-01	4.3000e-02	3.3900e-01		-3.2798e-01	2.3551e+00	3.5606e+00	10305	1	0	3	1.5917e-05	7.9611e-06	125744	4	0	125748	1.5905e-05	3.1810e-05	0.0000e+00	0.0000e+00	0.0000e+00	0.0000e+00	0.0000e+00	1.7596e-05	0.0000e+00	6.5332e-05	0.0000e+00	0.0000e+00	0.0000e+00	0.0000e+00	0.0000e+00	1.7579e-05	0.0000e+00	6.5327e-05	protein_coding	ENSG00000185278	2	1509	3	protein_coding	35468	7.3404e-01	1	8.4225e+00	1.1873e-01	NA	1	173837220	173872687
ZBTB37	ENST00000367702	false	157	2.0726e+02	7.5749e-01	1.1265e-05	2366	43	8.7984e+01	4.8872e-01	1007	76	6.9485e+01	1.0938e+00	3.1603e-06	741	2	7.4436e-07	116	1.1221e+01	5.7773e-01	2.0787e-03	4.2020e-01	1.7824e-01	9.0800e-01	1.3240e+00	6.6400e-01	8.6500e-01	7.2000e-02	5.6100e-01		-6.1440e-01	1.2407e+00	2.5508e+00	21037	2	1	3	1.5917e-05	7.9611e-06	125744	4	0	125748	1.5905e-05	3.1810e-05	0.0000e+00	0.0000e+00	0.0000e+00	0.0000e+00	0.0000e+00	1.7596e-05	0.0000e+00	6.5332e-05	0.0000e+00	0.0000e+00	0.0000e+00	0.0000e+00	0.0000e+00	1.7579e-05	0.0000e+00	6.5327e-05	protein_coding	ENSG00000185278	2	1083	2	protein_coding	35468	NA	NA	NA	NA	NA	1	173837220	173872687
ZBTB37	ENST00000367704	false	136	1.7942e+02	7.5799e-01	1.0004e-05	2024	7	3.8950e+01	1.7972e-01	458	64	5.9306e+01	1.0791e+00	2.6424e-06	632	2	7.2905e-07	106	1.0818e+01	5.4033e-01	2.8057e-03	4.5687e-01	1.8487e-01	8.8100e-01	1.3290e+00	6.5900e-01	8.7400e-01	7.5000e-02	5.8200e-01		-4.7913e-01	1.1520e+00	2.4844e+00	21984	2	1	3	1.5917e-05	7.9611e-06	125744	4	0	125748	1.5905e-05	3.1810e-05	0.0000e+00	0.0000e+00	0.0000e+00	0.0000e+00	0.0000e+00	1.7596e-05	0.0000e+00	6.5332e-05	0.0000e+00	0.0000e+00	0.0000e+00	0.0000e+00	0.0000e+00	1.7579e-05	0.0000e+00	6.5327e-05	protein_coding	ENSG00000185278	2	924	2	protein_coding	35468	NA	NA	NA	NA	NA	1	173837220	173872687
ZBTB37	ENST00000427304	false	182	2.9603e+02	6.1481e-01	1.6718e-05	3305	14	8.3207e+01	1.6825e-01	898	103	9.8852e+01	1.0420e+00	4.5981e-06	1014	2	1.2067e-06	195	1.8549e+01	9.5517e-01	4.3340e-06	4.4828e-02	1.0782e-01	8.8700e-01	1.2270e+00	5.4400e-01	6.9500e-01	4.3000e-02	3.3900e-01		-3.2798e-01	2.3551e+00	3.5606e+00	10306	1	0	3	1.5917e-05	7.9611e-06	125744	4	0	125748	1.5905e-05	3.1810e-05	0.0000e+00	0.0000e+00	0.0000e+00	0.0000e+00	0.0000e+00	1.7596e-05	0.0000e+00	6.5332e-05	0.0000e+00	0.0000e+00	0.0000e+00	0.0000e+00	0.0000e+00	1.7579e-05	0.0000e+00	6.5327e-05	protein_coding	ENSG00000185278	3	1509	3	protein_coding	35468	NA	NA	NA	NA	NA	1	173837220	173872687
ZBTB37	ENST00000432989	false	157	2.0726e+02	7.5749e-01	1.1265e-05	2366	43	8.7984e+01	4.8872e-01	1007	76	6.9485e+01	1.0938e+00	3.1603e-06	741	2	7.4436e-07	116	1.1221e+01	5.7773e-01	2.0787e-03	4.2020e-01	1.7824e-01	9.0800e-01	1.3240e+00	6.6400e-01	8.6500e-01	7.2000e-02	5.6100e-01		-6.1440e-01	1.2407e+00	2.5508e+00	21038	2	1	3	1.5917e-05	7.9611e-06	125744	4	0	125748	1.5905e-05	3.1810e-05	0.0000e+00	0.0000e+00	0.0000e+00	0.0000e+00	0.0000e+00	1.7596e-05	0.0000e+00	6.5332e-05	0.0000e+00	0.0000e+00	0.0000e+00	0.0000e+00	0.0000e+00	1.7579e-05	0.0000e+00	6.5327e-05	protein_coding	ENSG00000185278	2	1083	2	protein_coding	35468	NA	NA	NA	NA	NA	1	173837220	173872687
ZBTB38	ENST00000321464	false	494	6.6189e+02	7.4635e-01	3.6401e-05	7965	145	2.8297e+02	5.1242e-01	3480	227	2.5816e+02	8.7930e-01	1.6062e-05	2260	3	1.9814e-06	478	3.5870e+01	9.9962e-01	7.1512e-12	3.7509e-04	8.3636e-02	7.8800e-01	9.8200e-01	6.9200e-01	8.0400e-01	3.7000e-02	2.1600e-01		1.5245e+00	2.3189e+00	5.0857e+00	4408	0	0	4	2.0065e-05	8.0182e-06	124756	5	0	124761	2.0039e-05	5.0097e-05	0.0000e+00	2.8974e-05	9.9483e-05	0.0000e+00	0.0000e+00	2.6534e-05	0.0000e+00	0.0000e+00	0.0000e+00	2.8964e-05	9.9310e-05	0.0000e+00	0.0000e+00	2.6495e-05	0.0000e+00	0.0000e+00	protein_coding	ENSG00000177311	3	3588	2	protein_coding	125580	NA	NA	NA	NA	NA	3	141043055	141168634
ZBTB38	ENST00000441582	false	494	6.6088e+02	7.4749e-01	3.6366e-05	7956	125	2.6446e+02	4.7267e-01	3243	227	2.5816e+02	8.7930e-01	1.6062e-05	2260	3	1.9469e-06	468	3.5051e+01	9.9949e-01	1.5070e-11	5.0933e-04	8.5589e-02	7.8800e-01	9.8200e-01	6.9400e-01	8.0500e-01	3.8000e-02	2.2100e-01		1.5245e+00	2.3068e+00	5.0166e+00	4632	0	0	4	2.0065e-05	8.0182e-06	124756	5	0	124761	2.0039e-05	5.0097e-05	0.0000e+00	2.8974e-05	9.9483e-05	0.0000e+00	0.0000e+00	2.6534e-05	0.0000e+00	0.0000e+00	0.0000e+00	2.8964e-05	9.9310e-05	0.0000e+00	0.0000e+00	2.6495e-05	0.0000e+00	0.0000e+00	protein_coding	ENSG00000177311	2	3585	1	protein_coding	125580	NA	NA	NA	NA	NA	3	141043055	141168634
ZBTB38	ENST00000503809	false	10	2.2731e+01	4.3992e-01	1.4324e-06	223	6	1.7000e+01	3.5294e-01	173	7	9.2187e+00	7.5933e-01	6.6621e-07	64	0	9.1862e-10	1	2.6816e-02	2.8303e-01	2.1652e-01	5.0046e-01	0.0000e+00	4.3100e-01	1.4180e+00	2.7000e-01	7.4600e-01	0.0000e+00	1.8970e+00		5.7442e-01	9.4892e-01	1.5175e-01	76302	9	5	0	0.0000e+00	0.0000e+00	0	0	0	0	0.0000e+00	0.0000e+00	0.0000e+00	0.0000e+00	0.0000e+00	0.0000e+00	0.0000e+00	0.0000e+00	0.0000e+00	0.0000e+00	0.0000e+00	0.0000e+00	0.0000e+00	0.0000e+00	0.0000e+00	0.0000e+00	0.0000e+00	0.0000e+00	protein_coding	ENSG00000177311	2	103	1	protein_coding	125580	NA	NA	NA	NA	NA	3	141043055	141168634
ZBTB38	ENST00000504673	false	17	5.3262e+01	3.1918e-01	2.8387e-06	627	10	4.2924e+01	2.3297e-01	527	15	2.2226e+01	6.7487e-01	1.4274e-06	177	0	5.7830e-08	20	1.3880e+00	4.3779e-01	9.6918e-02	4.6529e-01	0.0000e+00	4.5100e-01	1.0390e+00	2.1700e-01	4.7900e-01	0.0000e+00	1.5950e+00		1.2049e+00	1.7657e+00	1.0917e+00	64989	8	4	0	0.0000e+00	0.0000e+00	0	0	0	0	0.0000e+00	0.0000e+00	0.0000e+00	0.0000e+00	0.0000e+00	0.0000e+00	0.0000e+00	0.0000e+00	0.0000e+00	0.0000e+00	0.0000e+00	0.0000e+00	0.0000e+00	0.0000e+00	0.0000e+00	0.0000e+00	0.0000e+00	0.0000e+00	protein_coding	ENSG00000177311	2	282	1	protein_coding	125580	NA	NA	NA	NA	NA	3	141043055	141168634
ZBTB38	ENST00000507722	false	26	6.7194e+01	3.8694e-01	3.6870e-06	776	17	5.3110e+01	3.2009e-01	650	21	2.8746e+01	7.3053e-01	1.9532e-06	234	0	7.1738e-08	27	1.7384e+00	4.7775e-01	7.6860e-02	4.4539e-01	0.0000e+00	5.1700e-01	1.0520e+00	2.8300e-01	5.3700e-01	0.0000e+00	1.4570e+00		1.1357e+00	1.7858e+00	1.2218e+00	60579	7	4	0	0.0000e+00	0.0000e+00	0	0	0	0	0.0000e+00	0.0000e+00	0.0000e+00	0.0000e+00	0.0000e+00	0.0000e+00	0.0000e+00	0.0000e+00	0.0000e+00	0.0000e+00	0.0000e+00	0.0000e+00	0.0000e+00	0.0000e+00	0.0000e+00	0.0000e+00	0.0000e+00	0.0000e+00	protein_coding	ENSG00000177311	2	356	1	protein_coding	125580	NA	NA	NA	NA	NA	3	141043055	141168634
ZBTB38	ENST00000509813	false	24	6.3511e+01	3.7789e-01	3.4617e-06	733	16	5.0784e+01	3.1506e-01	617	18	2.6479e+01	6.7978e-01	1.7569e-06	219	0	6.3368e-08	23	1.5290e+00	4.5394e-01	8.8381e-02	4.5767e-01	0.0000e+00	4.6900e-01	1.0080e+00	2.7300e-01	5.3100e-01	0.0000e+00	1.5420e+00		1.2953e+00	1.7618e+00	1.1458e+00	63309	7	4	0	0.0000e+00	0.0000e+00	0	0	0	0	0.0000e+00	0.0000e+00	0.0000e+00	0.0000e+00	0.0000e+00	0.0000e+00	0.0000e+00	0.0000e+00	0.0000e+00	0.0000e+00	0.0000e+00	0.0000e+00	0.0000e+00	0.0000e+00	0.0000e+00	0.0000e+00	0.0000e+00	0.0000e+00	protein_coding	ENSG00000177311	2	334	1	protein_coding	125580	NA	NA	NA	NA	NA	3	141043055	141168634
ZBTB38	ENST00000509842	false	36	8.5322e+01	4.2193e-01	4.6914e-06	989	21	6.1855e+01	3.3950e-01	758	25	3.5306e+01	7.0810e-01	2.3223e-06	294	0	9.7731e-08	36	2.3586e+00	5.4623e-01	4.9947e-02	4.0382e-01	0.0000e+00	5.1500e-01	9.8900e-01	3.2200e-01	5.5700e-01	0.0000e+00	1.2030e+00		1.3634e+00	1.8975e+00	1.4231e+00	51181	6	3	0	0.0000e+00	0.0000e+00	0	0	0	0	0.0000e+00	0.0000e+00	0.0000e+00	0.0000e+00	0.0000e+00	0.0000e+00	0.0000e+00	0.0000e+00	0.0000e+00	0.0000e+00	0.0000e+00	0.0000e+00	0.0000e+00	0.0000e+00	0.0000e+00	0.0000e+00	0.0000e+00	0.0000e+00	protein_coding	ENSG00000177311	2	452	1	protein_coding	125580	NA	NA	NA	NA	NA	3	141043055	141168634
ZBTB38	ENST00000509883	false	320	4.2770e+02	7.4819e-01	2.3458e-05	5112	73	1.6376e+02	4.4576e-01	1996	151	1.6891e+02	8.9398e-01	1.0458e-05	1508	2	8.5394e-07	223	1.5807e+01	8.8425e-01	4.8757e-05	1.1570e-01	1.2652e-01	7.8200e-01	1.0230e+00	6.8200e-01	8.2100e-01	5.1000e-02	3.9800e-01		1.0831e+00	1.8506e+00	3.2181e+00	13226	1	1	2	1.2035e-05	8.0182e-06	124741	3	0	124744	1.2025e-05	1.8037e-05	0.0000e+00	2.8974e-05	0.0000e+00	0.0000e+00	0.0000e+00	1.7673e-05	0.0000e+00	0.0000e+00	0.0000e+00	2.8964e-05	0.0000e+00	0.0000e+00	0.0000e+00	1.7667e-05	0.0000e+00	0.0000e+00	protein_coding	ENSG00000177311	2	2313	1	protein_coding	125580	NA	NA	NA	NA	NA	3	141043055	141168634
ZBTB38	ENST00000510338	false	35	8.3657e+01	4.1837e-01	4.6237e-06	960	20	6.1094e+01	3.2737e-01	744	25	3.4842e+01	7.1752e-01	2.3019e-06	290	0	8.9553e-08	34	2.1670e+00	5.2547e-01	5.7211e-02	4.1732e-01	0.0000e+00	5.2200e-01	1.0020e+00	3.1900e-01	5.5500e-01	0.0000e+00	1.2790e+00		1.3107e+00	1.8904e+00	1.3641e+00	54161	6	4	0	0.0000e+00	0.0000e+00	0	0	0	0	0.0000e+00	0.0000e+00	0.0000e+00	0.0000e+00	0.0000e+00	0.0000e+00	0.0000e+00	0.0000e+00	0.0000e+00	0.0000e+00	0.0000e+00	0.0000e+00	0.0000e+00	0.0000e+00	0.0000e+00	0.0000e+00	0.0000e+00	0.0000e+00	protein_coding	ENSG00000177311	2	438	1	protein_coding	125580	NA	NA	NA	NA	NA	3	141043055	141168634
ZBTB38	ENST00000510726	false	64	1.2003e+02	5.3320e-01	6.6290e-06	1403	27	7.5696e+01	3.5669e-01	941	39	5.1126e+01	7.6282e-01	3.5621e-06	408	0	1.4195e-07	56	3.4435e+00	6.5499e-01	2.2291e-02	3.2272e-01	0.0000e+00	5.9000e-01	9.9600e-01	4.3500e-01	6.5700e-01	0.0000e+00	8.6400e-01		1.3331e+00	1.8174e+00	1.7196e+00	35424	4	2	0	0.0000e+00	0.0000e+00	0	0	0	0	0.0000e+00	0.0000e+00	0.0000e+00	0.0000e+00	0.0000e+00	0.0000e+00	0.0000e+00	0.0000e+00	0.0000e+00	0.0000e+00	0.0000e+00	0.0000e+00	0.0000e+00	0.0000e+00	0.0000e+00	0.0000e+00	0.0000e+00	0.0000e+00	protein_coding	ENSG00000177311	2	632	1	protein_coding	125580	NA	NA	NA	NA	NA	3	141043055	141168634
ZBTB38	ENST00000513258	false	24	6.1864e+01	3.8795e-01	3.3901e-06	716	16	4.9364e+01	3.2412e-01	602	18	2.5997e+01	6.9238e-01	1.7357e-06	210	0	6.3368e-08	23	1.5290e+00	4.5394e-01	8.8381e-02	4.5767e-01	0.0000e+00	4.7800e-01	1.0270e+00	2.8000e-01	5.4600e-01	0.0000e+00	1.5420e+00		1.2329e+00	1.7107e+00	1.1458e+00	63310	7	4	0	0.0000e+00	0.0000e+00	0	0	0	0	0.0000e+00	0.0000e+00	0.0000e+00	0.0000e+00	0.0000e+00	0.0000e+00	0.0000e+00	0.0000e+00	0.0000e+00	0.0000e+00	0.0000e+00	0.0000e+00	0.0000e+00	0.0000e+00	0.0000e+00	0.0000e+00	0.0000e+00	0.0000e+00	protein_coding	ENSG00000177311	2	325	1	protein_coding	125580	NA	NA	NA	NA	NA	3	141043055	141168634
ZBTB38	ENST00000513570	false	13	4.0096e+01	3.2422e-01	2.1841e-06	461	7	3.0637e+01	2.2848e-01	371	13	1.5571e+01	8.3486e-01	9.4376e-07	128	0	3.0638e-08	11	7.3489e-01	3.6256e-01	1.4551e-01	4.9193e-01	0.0000e+00	5.4300e-01	1.3270e+00	2.1000e-01	5.1500e-01	0.0000e+00	1.7890e+00		5.1225e-01	1.5206e+00	7.9439e-01	71529	9	5	0	0.0000e+00	0.0000e+00	0	0	0	0	0.0000e+00	0.0000e+00	0.0000e+00	0.0000e+00	0.0000e+00	0.0000e+00	0.0000e+00	0.0000e+00	0.0000e+00	0.0000e+00	0.0000e+00	0.0000e+00	0.0000e+00	0.0000e+00	0.0000e+00	0.0000e+00	0.0000e+00	0.0000e+00	protein_coding	ENSG00000177311	2	209	1	protein_coding	125580	NA	NA	NA	NA	NA	3	141043055	141168634
ZBTB38	ENST00000514251	true	494	6.6088e+02	7.4749e-01	3.6366e-05	7956	125	2.6446e+02	4.7267e-01	3243	227	2.5816e+02	8.7930e-01	1.6062e-05	2260	3	1.9469e-06	468	3.5051e+01	9.9949e-01	1.5070e-11	5.0933e-04	8.5589e-02	7.8800e-01	9.8200e-01	6.9400e-01	8.0500e-01	3.8000e-02	2.2100e-01		1.5245e+00	2.3068e+00	5.0166e+00	4633	0	0	4	2.0065e-05	8.0182e-06	124756	5	0	124761	2.0039e-05	5.0097e-05	0.0000e+00	2.8974e-05	9.9483e-05	0.0000e+00	0.0000e+00	2.6534e-05	0.0000e+00	0.0000e+00	0.0000e+00	2.8964e-05	9.9310e-05	0.0000e+00	0.0000e+00	2.6495e-05	0.0000e+00	0.0000e+00	protein_coding	ENSG00000177311	2	3585	1	protein_coding	125580	9.7949e-01	2	2.0428e+01	9.7903e-02	NA	3	141043055	141168634
ZBTB39	ENST00000300101	true	417	4.1181e+02	1.0126e+00	2.3832e-05	4760	206	2.2599e+02	9.1156e-01	2616	176	1.7187e+02	1.0240e+00	1.0362e-05	1407	9	1.1160e-06	202	1.8365e+01	1.8848e-04	2.2853e-02	9.7696e-01	4.9005e-01	9.0500e-01	1.1600e+00	9.3400e-01	1.0980e+00	2.9400e-01	8.5500e-01		-2.4767e-01	-9.0891e-02	2.0251e+00	34964	4	2	20	1.1535e-04	1.5906e-05	125719	29	0	125748	1.1532e-04	1.6722e-03	1.2305e-04	8.6727e-05	9.9226e-05	5.4366e-05	0.0000e+00	1.6710e-04	1.6297e-04	6.5327e-05	1.2304e-04	8.6729e-05	9.9211e-05	5.4367e-05	0.0000e+00	1.6702e-04	1.6288e-04	6.5327e-05	protein_coding	ENSG00000166860	2	2136	1	protein_coding	7613	9.7309e-03	5	1.1093e+01	4.5072e-01	NA	12	57392618	57400230
ZBTB4	ENST00000311403	true	498	6.3492e+02	7.8435e-01	3.9795e-05	6299	88	1.3128e+02	6.7030e-01	1280	278	2.7093e+02	1.0261e+00	1.7853e-05	2344	0	1.5553e-06	287	2.6342e+01	9.9991e-01	2.9667e-11	9.4026e-05	0.0000e+00	9.3000e-01	1.1330e+00	7.2800e-01	8.4500e-01	0.0000e+00	1.1300e-01		-3.3782e-01	1.9310e+00	4.7560e+00	863	0	0	13	8.4023e-05	3.5291e-05	125729	18	0	125747	7.1575e-05	6.4420e-04	0.0000e+00	1.3401e-04	0.0000e+00	0.0000e+00	5.2609e-05	9.0833e-05	0.0000e+00	1.5036e-04	0.0000e+00	1.1564e-04	0.0000e+00	0.0000e+00	4.6195e-05	7.9111e-05	0.0000e+00	1.3066e-04	protein_coding	ENSG00000174282	2	3039	2	protein_coding	24898	9.9849e-01	0	1.8637e+01	0.0000e+00	NA	17	7362685	7387582
ZBTB4	ENST00000380599	false	498	6.3492e+02	7.8435e-01	3.9795e-05	6299	88	1.3128e+02	6.7030e-01	1280	278	2.7093e+02	1.0261e+00	1.7853e-05	2344	0	1.5553e-06	287	2.6342e+01	9.9991e-01	2.9667e-11	9.4026e-05	0.0000e+00	9.3000e-01	1.1330e+00	7.2800e-01	8.4500e-01	0.0000e+00	1.1300e-01		-3.3782e-01	1.9310e+00	4.7560e+00	864	0	0	13	8.4023e-05	3.5291e-05	125729	18	0	125747	7.1575e-05	6.4420e-04	0.0000e+00	1.3401e-04	0.0000e+00	0.0000e+00	5.2609e-05	9.0833e-05	0.0000e+00	1.5036e-04	0.0000e+00	1.1564e-04	0.0000e+00	0.0000e+00	4.6195e-05	7.9111e-05	0.0000e+00	1.3066e-04	protein_coding	ENSG00000174282	2	3039	2	protein_coding	24898	NA	NA	NA	NA	NA	17	7362685	7387582
ZBTB40	ENST00000374651	false	509	5.8926e+02	8.6380e-01	3.2819e-05	7423	199	2.6028e+02	7.6456e-01	3325	235	2.4010e+02	9.7877e-01	1.4316e-05	2168	18	2.2397e-06	605	4.5429e+01	1.7200e-06	1.1672e-05	9.9999e-01	3.9622e-01	8.7900e-01	1.0900e+00	8.0200e-01	9.2900e-01	2.7300e-01	5.8800e-01		2.5860e-01	1.1749e+00	3.7711e+00	22279	2	1	35	3.8764e-04	2.1144e-04	125654	93	1	125748	3.7383e-04	1.7573e-02	4.9395e-04	2.3245e-04	1.0036e-04	1.0979e-04	9.3782e-05	5.7296e-04	1.6308e-04	3.2698e-04	4.3070e-04	2.3129e-04	9.9211e-05	1.0874e-04	9.2392e-05	5.5390e-04	1.6288e-04	3.2668e-04	protein_coding	ENSG00000184677	3	3381	15	protein_coding	79307	NA	NA	NA	NA	NA	1	22778344	22857650
ZBTB40	ENST00000375647	false	564	6.4212e+02	8.7834e-01	3.5220e-05	8146	14	2.2935e+01	6.1043e-01	259	255	2.6116e+02	9.7640e-01	1.5360e-05	2395	25	2.4617e-06	678	5.0360e+01	1.0543e-10	1.8117e-04	9.9982e-01	4.9643e-01	8.8100e-01	1.0830e+00	8.1900e-01	9.4200e-01	3.6100e-01	6.9300e-01		2.9976e-01	1.0956e+00	3.3115e+00	27215	3	2	43	4.5542e-04	2.1144e-04	125637	110	1	125748	4.4146e-04	2.4506e-02	4.9395e-04	2.6137e-04	1.0036e-04	1.6416e-04	9.3782e-05	7.0542e-04	1.6308e-04	3.2698e-04	4.3070e-04	2.6021e-04	9.9211e-05	1.6311e-04	9.2392e-05	6.8583e-04	1.6288e-04	3.2668e-04	protein_coding	ENSG00000184677	2	3717	17	protein_coding	79307	NA	NA	NA	NA	NA	1	22778344	22857650
ZBTB40	ENST00000400239	false	203	2.2085e+02	9.1919e-01	1.0742e-05	2931	7	1.1311e+01	6.1886e-01	145	91	9.1991e+01	9.8923e-01	4.9610e-06	928	10	6.4011e-07	215	1.4747e+01	7.0827e-06	2.6075e-01	7.3924e-01	6.7813e-01	8.3400e-01	1.1780e+00	8.1900e-01	1.0330e+00	4.1700e-01	1.1500e+00		8.1185e-02	4.2678e-01	1.1454e+00	48926	6	3	14	1.0436e-04	3.5925e-05	125716	26	0	125742	1.0339e-04	1.3442e-03	1.2438e-04	5.7916e-05	0.0000e+00	5.4371e-05	0.0000e+00	1.5889e-04	0.0000e+00	9.8314e-05	1.2304e-04	5.7819e-05	0.0000e+00	5.4367e-05	0.0000e+00	1.5824e-04	0.0000e+00	9.7993e-05	protein_coding	ENSG00000184677	2	1360	5	protein_coding	79307	NA	NA	NA	NA	NA	1	22778344	22857650
ZBTB40	ENST00000404138	true	564	6.4212e+02	8.7834e-01	3.5220e-05	8146	14	2.2935e+01	6.1043e-01	259	255	2.6116e+02	9.7640e-01	1.5360e-05	2395	25	2.4617e-06	678	5.0360e+01	1.0543e-10	1.8117e-04	9.9982e-01	4.9643e-01	8.8100e-01	1.0830e+00	8.1900e-01	9.4200e-01	3.6100e-01	6.9300e-01		2.9976e-01	1.0956e+00	3.3115e+00	27216	3	2	43	4.5542e-04	2.1144e-04	125637	110	1	125748	4.4146e-04	2.4506e-02	4.9395e-04	2.6137e-04	1.0036e-04	1.6416e-04	9.3782e-05	7.0542e-04	1.6308e-04	3.2698e-04	4.3070e-04	2.6021e-04	9.9211e-05	1.6311e-04	9.2392e-05	6.8583e-04	1.6288e-04	3.2668e-04	protein_coding	ENSG00000184677	3	3717	17	protein_coding	79307	1.2121e-05	14	3.2735e+01	4.2767e-01	NA	1	22778344	22857650
ZBTB41	ENST00000367405	true	316	4.6152e+02	6.8470e-01	2.3540e-05	6037	55	1.5674e+02	3.5089e-01	2015	157	1.6090e+02	9.7577e-01	8.3663e-06	1598	9	2.1871e-06	541	3.7912e+01	2.2393e-01	5.0173e-07	7.7607e-01	2.3739e-01	8.5600e-01	1.1140e+00	6.2400e-01	7.5200e-01	1.4200e-01	4.1400e-01		2.4165e-01	2.4070e+00	4.3512e+00	13965	1	1	16	6.8405e-05	8.0312e-06	125730	17	0	125747	6.7598e-05	5.7461e-04	0.0000e+00	5.7970e-05	0.0000e+00	0.0000e+00	4.6228e-05	9.7851e-05	0.0000e+00	9.8665e-05	0.0000e+00	5.7819e-05	0.0000e+00	0.0000e+00	4.6195e-05	9.6693e-05	0.0000e+00	9.7993e-05	protein_coding	ENSG00000177888	2	2727	10	protein_coding	46863	7.6963e-01	5	2.6544e+01	1.8837e-01	NA	1	197122810	197169672
ZBTB42	ENST00000342537	true	172	2.4922e+02	6.9014e-01	1.5401e-05	2682	48	9.1052e+01	5.2717e-01	983	83	1.1480e+02	7.2300e-01	7.2177e-06	941	3	9.2709e-07	118	1.2993e+01	3.3802e-01	2.7202e-03	6.5926e-01	2.3090e-01	6.0500e-01	8.6800e-01	6.0900e-01	7.8300e-01	1.0400e-01	5.9700e-01		2.3330e+00	1.7383e+00	2.5689e+00	22778	2	1	0	0.0000e+00	0.0000e+00	0	0	0	0	0.0000e+00	0.0000e+00	0.0000e+00	0.0000e+00	0.0000e+00	0.0000e+00	0.0000e+00	0.0000e+00	0.0000e+00	0.0000e+00	0.0000e+00	0.0000e+00	0.0000e+00	0.0000e+00	0.0000e+00	0.0000e+00	0.0000e+00	0.0000e+00	protein_coding	ENSG00000179627	2	1266	1	protein_coding	4117	NA	NA	NA	NA	NA	14	105266933	105271049
ZBTB42	ENST00000555360	false	172	2.4922e+02	6.9014e-01	1.5401e-05	2682	48	9.1052e+01	5.2717e-01	983	83	1.1480e+02	7.2300e-01	7.2177e-06	941	3	9.2709e-07	118	1.2993e+01	3.3802e-01	2.7202e-03	6.5926e-01	2.3090e-01	6.0500e-01	8.6800e-01	6.0900e-01	7.8300e-01	1.0400e-01	5.9700e-01		2.3330e+00	1.7383e+00	2.5689e+00	22779	2	1	9	6.7251e-05	1.3397e-05	77391	10	0	77401	6.4601e-05	3.2301e-04	0.0000e+00	0.0000e+00	0.0000e+00	9.2456e-05	0.0000e+00	1.2360e-04	0.0000e+00	9.0031e-05	0.0000e+00	0.0000e+00	0.0000e+00	9.1345e-05	0.0000e+00	1.1675e-04	0.0000e+00	8.7785e-05	protein_coding	ENSG00000179627	2	1266	1	protein_coding	4117	NA	NA	NA	NA	NA	14	105266933	105271049
ZBTB43	ENST00000373457	false	161	2.8089e+02	5.7318e-01	1.6468e-05	3142	26	1.0780e+02	2.4119e-01	1246	105	1.1062e+02	9.4916e-01	7.4996e-06	857	0	5.6229e-07	173	1.3272e+01	9.8767e-01	4.3446e-06	1.2325e-02	0.0000e+00	8.0900e-01	1.1160e+00	5.0300e-01	6.5300e-01	0.0000e+00	2.2500e-01		4.2036e-01	2.5420e+00	3.3759e+00	4811	0	0	0	0.0000e+00	0.0000e+00	0	0	0	0	0.0000e+00	0.0000e+00	0.0000e+00	0.0000e+00	0.0000e+00	0.0000e+00	0.0000e+00	0.0000e+00	0.0000e+00	0.0000e+00	0.0000e+00	0.0000e+00	0.0000e+00	0.0000e+00	0.0000e+00	0.0000e+00	0.0000e+00	0.0000e+00	protein_coding	ENSG00000169155	2	1401	1	protein_coding	33205	NA	NA	NA	NA	NA	9	129567285	129600489
ZBTB43	ENST00000373464	true	161	2.8089e+02	5.7318e-01	1.6468e-05	3142	26	1.0780e+02	2.4119e-01	1246	105	1.1062e+02	9.4916e-01	7.4996e-06	857	0	5.6229e-07	173	1.3272e+01	9.8767e-01	4.3446e-06	1.2325e-02	0.0000e+00	8.0900e-01	1.1160e+00	5.0300e-01	6.5300e-01	0.0000e+00	2.2500e-01		4.2036e-01	2.5420e+00	3.3759e+00	4812	0	0	0	0.0000e+00	0.0000e+00	0	0	0	0	0.0000e+00	0.0000e+00	0.0000e+00	0.0000e+00	0.0000e+00	0.0000e+00	0.0000e+00	0.0000e+00	0.0000e+00	0.0000e+00	0.0000e+00	0.0000e+00	0.0000e+00	0.0000e+00	0.0000e+00	0.0000e+00	0.0000e+00	0.0000e+00	protein_coding	ENSG00000169155	2	1401	1	protein_coding	33205	8.7704e-01	0	6.5588e+00	0.0000e+00	NA	9	129567285	129600489
ZBTB43	ENST00000449886	false	161	2.8089e+02	5.7318e-01	1.6468e-05	3142	26	1.0780e+02	2.4119e-01	1246	105	1.1062e+02	9.4916e-01	7.4996e-06	857	0	5.6229e-07	173	1.3272e+01	9.8767e-01	4.3446e-06	1.2325e-02	0.0000e+00	8.0900e-01	1.1160e+00	5.0300e-01	6.5300e-01	0.0000e+00	2.2500e-01		4.2036e-01	2.5420e+00	3.3759e+00	4813	0	0	0	0.0000e+00	0.0000e+00	0	0	0	0	0.0000e+00	0.0000e+00	0.0000e+00	0.0000e+00	0.0000e+00	0.0000e+00	0.0000e+00	0.0000e+00	0.0000e+00	0.0000e+00	0.0000e+00	0.0000e+00	0.0000e+00	0.0000e+00	0.0000e+00	0.0000e+00	0.0000e+00	0.0000e+00	protein_coding	ENSG00000169155	3	1401	1	protein_coding	33205	NA	NA	NA	NA	NA	9	129567285	129600489
ZBTB43	ENST00000450858	false	50	1.0868e+02	4.6006e-01	5.9262e-06	1289	13	5.3989e+01	2.4079e-01	670	39	4.2954e+01	9.0796e-01	2.5296e-06	383	0	1.9219e-07	62	4.5845e+00	7.4986e-01	9.0247e-03	2.4112e-01	0.0000e+00	7.0200e-01	1.1860e+00	3.6600e-01	5.8200e-01	0.0000e+00	6.5300e-01		4.7420e-01	2.0003e+00	1.9841e+00	25380	3	1	0	0.0000e+00	0.0000e+00	0	0	0	0	0.0000e+00	0.0000e+00	0.0000e+00	0.0000e+00	0.0000e+00	0.0000e+00	0.0000e+00	0.0000e+00	0.0000e+00	0.0000e+00	0.0000e+00	0.0000e+00	0.0000e+00	0.0000e+00	0.0000e+00	0.0000e+00	0.0000e+00	0.0000e+00	protein_coding	ENSG00000169155	2	587	1	protein_coding	33205	NA	NA	NA	NA	NA	9	129567285	129600489
ZBTB44	ENST00000357899	false	199	3.0434e+02	6.5388e-01	1.7081e-05	3745	95	1.6995e+02	5.5898e-01	2187	106	1.0568e+02	1.0030e+00	5.5627e-06	1086	0	1.5619e-06	283	2.4323e+01	9.9980e-01	1.8658e-10	2.0002e-04	0.0000e+00	8.5600e-01	1.1790e+00	5.8200e-01	7.3500e-01	0.0000e+00	1.2300e-01		-2.4220e-02	2.1457e+00	4.5702e+00	1128	0	0	4	4.1651e-05	1.4572e-05	94971	4	0	94975	2.1058e-05	4.2117e-05	0.0000e+00	4.1918e-05	1.3495e-04	0.0000e+00	0.0000e+00	0.0000e+00	0.0000e+00	2.0453e-04	0.0000e+00	3.7317e-05	1.1461e-04	0.0000e+00	0.0000e+00	0.0000e+00	0.0000e+00	7.8404e-05	protein_coding	ENSG00000196323	2	1710	6	protein_coding	88010	NA	NA	NA	NA	NA	11	130096572	130184581
ZBTB44	ENST00000397753	false	199	3.0434e+02	6.5388e-01	1.7081e-05	3745	95	1.6995e+02	5.5898e-01	2187	106	1.0568e+02	1.0030e+00	5.5627e-06	1086	0	1.5619e-06	283	2.4323e+01	9.9980e-01	1.8658e-10	2.0002e-04	0.0000e+00	8.5600e-01	1.1790e+00	5.8200e-01	7.3500e-01	0.0000e+00	1.2300e-01		-2.4220e-02	2.1457e+00	4.5702e+00	1129	0	0	4	4.1651e-05	1.4572e-05	94971	4	0	94975	2.1058e-05	4.2117e-05	0.0000e+00	4.1918e-05	1.3495e-04	0.0000e+00	0.0000e+00	0.0000e+00	0.0000e+00	2.0453e-04	0.0000e+00	3.7317e-05	1.1461e-04	0.0000e+00	0.0000e+00	0.0000e+00	0.0000e+00	7.8404e-05	protein_coding	ENSG00000196323	3	1710	6	protein_coding	88010	NA	NA	NA	NA	NA	11	130096572	130184581
ZBTB44	ENST00000525842	true	166	2.4925e+02	6.6601e-01	1.3747e-05	2963	55	1.1721e+02	4.6926e-01	1440	92	8.7695e+01	1.0491e+00	4.5917e-06	880	0	1.4206e-06	219	2.0950e+01	9.9929e-01	4.0313e-09	7.0605e-04	0.0000e+00	8.8500e-01	1.2480e+00	5.8600e-01	7.5800e-01	0.0000e+00	1.4200e-01		-3.6135e-01	1.8738e+00	4.2414e+00	1700	0	0	0	0.0000e+00	0.0000e+00	0	0	0	0	0.0000e+00	0.0000e+00	0.0000e+00	0.0000e+00	0.0000e+00	0.0000e+00	0.0000e+00	0.0000e+00	0.0000e+00	0.0000e+00	0.0000e+00	0.0000e+00	0.0000e+00	0.0000e+00	0.0000e+00	0.0000e+00	0.0000e+00	0.0000e+00	protein_coding	ENSG00000196323	2	1359	5	protein_coding	88010	9.9206e-01	0	1.4183e+01	0.0000e+00	NA	11	130096572	130184581
ZBTB44	ENST00000527478	false	202	3.1288e+02	6.4561e-01	1.7527e-05	3906	7	1.5412e+01	4.5418e-01	168	107	1.0975e+02	9.7492e-01	5.7413e-06	1150	0	1.4235e-06	270	2.2596e+01	9.9962e-01	8.9969e-10	3.8152e-04	0.0000e+00	8.3300e-01	1.1450e+00	5.7500e-01	7.2500e-01	0.0000e+00	1.3200e-01		2.0658e-01	2.2276e+00	4.4049e+00	1387	0	0	4	4.1651e-05	1.4572e-05	94971	4	0	94975	2.1058e-05	4.2117e-05	0.0000e+00	4.1918e-05	1.3495e-04	0.0000e+00	0.0000e+00	0.0000e+00	0.0000e+00	2.0453e-04	0.0000e+00	3.7317e-05	1.1461e-04	0.0000e+00	0.0000e+00	0.0000e+00	0.0000e+00	7.8404e-05	protein_coding	ENSG00000196323	1	1783	5	protein_coding	88010	NA	NA	NA	NA	NA	11	130096572	130184581
ZBTB44	ENST00000528448	false	67	1.0246e+02	6.5388e-01	6.0465e-06	1169	41	6.3701e+01	6.4364e-01	781	36	3.8127e+01	9.4420e-01	2.3494e-06	342	0	5.3095e-07	95	8.7184e+00	9.3563e-01	2.6061e-04	6.4106e-02	0.0000e+00	7.2300e-01	1.2470e+00	5.3600e-01	8.0100e-01	0.0000e+00	3.4300e-01		2.7084e-01	1.2450e+00	2.7361e+00	10520	1	0	0	0.0000e+00	0.0000e+00	0	0	0	0	0.0000e+00	0.0000e+00	0.0000e+00	0.0000e+00	0.0000e+00	0.0000e+00	0.0000e+00	0.0000e+00	0.0000e+00	0.0000e+00	0.0000e+00	0.0000e+00	0.0000e+00	0.0000e+00	0.0000e+00	0.0000e+00	0.0000e+00	0.0000e+00	protein_coding	ENSG00000196323	2	539	4	protein_coding	88010	NA	NA	NA	NA	NA	11	130096572	130184581
ZBTB44	ENST00000529982	false	128	1.7710e+02	7.2275e-01	1.0114e-05	2126	57	8.7298e+01	6.5294e-01	1085	65	6.1832e+01	1.0512e+00	3.3859e-06	631	0	1.1625e-06	171	1.6827e+01	9.9671e-01	1.7196e-07	3.2911e-03	0.0000e+00	8.6000e-01	1.2920e+00	6.2500e-01	8.3700e-01	0.0000e+00	1.7800e-01		-3.1665e-01	1.3111e+00	3.8012e+00	2901	0	0	0	0.0000e+00	0.0000e+00	0	0	0	0	0.0000e+00	0.0000e+00	0.0000e+00	0.0000e+00	0.0000e+00	0.0000e+00	0.0000e+00	0.0000e+00	0.0000e+00	0.0000e+00	0.0000e+00	0.0000e+00	0.0000e+00	0.0000e+00	0.0000e+00	0.0000e+00	0.0000e+00	0.0000e+00	protein_coding	ENSG00000196323	2	983	5	protein_coding	88010	NA	NA	NA	NA	NA	11	130096572	130184581
ZBTB44	ENST00000530205	false	169	2.5785e+02	6.5543e-01	1.4205e-05	3102	59	1.1888e+02	4.9630e-01	1462	94	9.0137e+01	1.0429e+00	4.6965e-06	913	0	1.4495e-06	228	2.1630e+01	9.9945e-01	2.1683e-09	5.4740e-04	0.0000e+00	8.8200e-01	1.2380e+00	5.7700e-01	7.4500e-01	0.0000e+00	1.3800e-01		-3.1982e-01	1.9662e+00	4.3098e+00	1600	0	0	1	7.2550e-06	7.2550e-06	68917	1	0	68918	7.2550e-06	3.6275e-06	0.0000e+00	0.0000e+00	0.0000e+00	0.0000e+00	0.0000e+00	1.8102e-05	0.0000e+00	0.0000e+00	0.0000e+00	0.0000e+00	0.0000e+00	0.0000e+00	0.0000e+00	1.8102e-05	0.0000e+00	0.0000e+00	protein_coding	ENSG00000196323	2	1422	5	protein_coding	88010	NA	NA	NA	NA	NA	11	130096572	130184581
ZBTB45	ENST00000354590	false	287	3.5972e+02	7.9785e-01	2.4496e-05	3228	96	1.4556e+02	6.5950e-01	1297	195	1.6363e+02	1.1917e+00	1.2436e-05	1177	9	8.3167e-07	129	1.3895e+01	2.8819e-05	2.0505e-01	7.9492e-01	6.4770e-01	1.0600e+00	1.3420e+00	7.2400e-01	8.8000e-01	3.8900e-01	1.1300e+00		-1.9279e+00	1.3625e+00	1.2169e+00	48045	6	3	22	2.4262e-04	7.9846e-05	125680	57	0	125737	2.2669e-04	6.4614e-03	3.3009e-04	1.7729e-04	0.0000e+00	2.7563e-04	9.5932e-05	3.1424e-04	3.6056e-04	1.4641e-04	3.0763e-04	1.7353e-04	0.0000e+00	2.7186e-04	9.2392e-05	2.9012e-04	3.2589e-04	1.3066e-04	protein_coding	ENSG00000119574	2	1533	2	protein_coding	25382	NA	NA	NA	NA	NA	19	59024897	59050278
ZBTB45	ENST00000594051	true	287	3.5972e+02	7.9785e-01	2.4496e-05	3228	96	1.4556e+02	6.5950e-01	1297	195	1.6363e+02	1.1917e+00	1.2436e-05	1177	9	8.3167e-07	129	1.3895e+01	2.8819e-05	2.0505e-01	7.9492e-01	6.4770e-01	1.0600e+00	1.3420e+00	7.2400e-01	8.8000e-01	3.8900e-01	1.1300e+00		-1.9279e+00	1.3625e+00	1.2169e+00	48046	6	3	22	2.4262e-04	7.9846e-05	125680	57	0	125737	2.2669e-04	6.4614e-03	3.3009e-04	1.7729e-04	0.0000e+00	2.7563e-04	9.5932e-05	3.1424e-04	3.6056e-04	1.4641e-04	3.0763e-04	1.7353e-04	0.0000e+00	2.7186e-04	9.2392e-05	2.9012e-04	3.2589e-04	1.3066e-04	protein_coding	ENSG00000119574	2	1533	2	protein_coding	25382	2.6637e-02	4	9.4391e+00	4.2377e-01	NA	19	59024897	59050278
ZBTB45	ENST00000596739	false	8	1.1577e+01	6.9102e-01	7.6061e-07	106	7	9.4821e+00	7.3824e-01	86	6	4.1975e+00	1.4294e+00	2.6583e-07	34	NA	NA	NA	NA	NA	NA	NA	NA	7.2800e-01	1.9240e+00	4.0500e-01	1.2460e+00	NA	NA	no_exp_lof	-6.9160e-01	3.7359e-01	NA	NA	NA	NA	NA	NA	NA	NA	NA	NA	NA	NA	NA	NA	NA	NA	NA	NA	NA	NA	NA	NA	NA	NA	NA	NA	NA	NA	NA	protein_coding	ENSG00000119574	2	51	1	protein_coding	25382	NA	NA	NA	NA	NA	19	59024897	59050278
ZBTB45	ENST00000600130	false	57	8.9900e+01	6.3404e-01	6.7016e-06	758	43	7.4686e+01	5.7574e-01	652	39	4.2119e+01	9.2594e-01	3.3267e-06	284	1	2.0016e-07	20	2.7045e+00	1.9498e-01	1.4617e-01	6.5885e-01	3.6975e-01	7.1600e-01	1.2090e+00	5.1100e-01	7.9100e-01	1.2800e-01	1.5570e+00		3.7783e-01	1.2331e+00	9.6045e-01	63829	8	4	5	2.3973e-05	7.9921e-06	125662	6	0	125668	2.3873e-05	7.1619e-05	6.2066e-05	8.6868e-05	0.0000e+00	0.0000e+00	0.0000e+00	8.8174e-06	0.0000e+00	3.2682e-05	6.1548e-05	8.6784e-05	0.0000e+00	0.0000e+00	0.0000e+00	8.7981e-06	0.0000e+00	3.2663e-05	protein_coding	ENSG00000119574	2	365	1	protein_coding	25382	NA	NA	NA	NA	NA	19	59024897	59050278
ZBTB45	ENST00000600990	false	287	3.5972e+02	7.9785e-01	2.4496e-05	3228	96	1.4556e+02	6.5950e-01	1297	195	1.6363e+02	1.1917e+00	1.2436e-05	1177	9	8.3167e-07	129	1.3895e+01	2.8819e-05	2.0505e-01	7.9492e-01	6.4770e-01	1.0600e+00	1.3420e+00	7.2400e-01	8.8000e-01	3.8900e-01	1.1300e+00		-1.9279e+00	1.3625e+00	1.2169e+00	48047	6	3	22	2.4262e-04	7.9846e-05	125680	57	0	125737	2.2669e-04	6.4614e-03	3.3009e-04	1.7729e-04	0.0000e+00	2.7563e-04	9.5932e-05	3.1424e-04	3.6056e-04	1.4641e-04	3.0763e-04	1.7353e-04	0.0000e+00	2.7186e-04	9.2392e-05	2.9012e-04	3.2589e-04	1.3066e-04	protein_coding	ENSG00000119574	2	1533	2	protein_coding	25382	NA	NA	NA	NA	NA	19	59024897	59050278
ZBTB46	ENST00000245663	true	287	4.1517e+02	6.9129e-01	2.9647e-05	3815	63	1.2316e+02	5.1152e-01	1137	232	2.0720e+02	1.1197e+00	1.7697e-05	1193	4	1.5905e-06	210	2.3040e+01	8.0852e-01	7.7433e-06	1.9147e-01	1.7361e-01	1.0050e+00	1.2480e+00	6.2700e-01	7.6200e-01	8.5000e-02	3.9700e-01		-1.3542e+00	2.2353e+00	3.6757e+00	13177	1	0	5	3.3129e-05	1.6483e-05	125723	8	0	125731	3.1814e-05	1.2726e-04	0.0000e+00	2.8920e-05	0.0000e+00	1.1050e-04	4.6331e-05	2.7175e-05	0.0000e+00	4.2655e-05	0.0000e+00	2.8909e-05	0.0000e+00	1.0876e-04	4.6195e-05	2.6374e-05	0.0000e+00	3.2663e-05	protein_coding	ENSG00000130584	2	1767	4	protein_coding	87579	8.1444e-01	3	1.8456e+01	1.6255e-01	NA	20	62375019	62462597
ZBTB46	ENST00000302995	false	287	4.1517e+02	6.9129e-01	2.9647e-05	3815	63	1.2316e+02	5.1152e-01	1137	232	2.0720e+02	1.1197e+00	1.7697e-05	1193	4	1.6109e-06	216	2.3504e+01	8.3399e-01	5.2313e-06	1.6600e-01	1.7018e-01	1.0050e+00	1.2480e+00	6.2700e-01	7.6200e-01	8.3000e-02	3.8900e-01		-1.3542e+00	2.2353e+00	3.7280e+00	12796	1	0	7	4.1394e-05	1.6483e-05	125722	10	0	125732	3.9768e-05	1.9884e-04	0.0000e+00	5.7963e-05	0.0000e+00	1.1050e-04	4.6331e-05	3.6374e-05	0.0000e+00	4.2655e-05	0.0000e+00	5.7819e-05	0.0000e+00	1.0876e-04	4.6195e-05	3.5165e-05	0.0000e+00	3.2663e-05	protein_coding	ENSG00000130584	3	1767	4	protein_coding	87579	NA	NA	NA	NA	NA	20	62375019	62462597
ZBTB46	ENST00000395104	false	287	4.1517e+02	6.9129e-01	2.9647e-05	3815	63	1.2316e+02	5.1152e-01	1137	232	2.0720e+02	1.1197e+00	1.7697e-05	1193	4	1.5905e-06	210	2.3040e+01	8.0852e-01	7.7433e-06	1.9147e-01	1.7361e-01	1.0050e+00	1.2480e+00	6.2700e-01	7.6200e-01	8.5000e-02	3.9700e-01		-1.3542e+00	2.2353e+00	3.6757e+00	13178	1	0	5	3.3129e-05	1.6483e-05	125723	8	0	125731	3.1814e-05	1.2726e-04	0.0000e+00	2.8920e-05	0.0000e+00	1.1050e-04	4.6331e-05	2.7175e-05	0.0000e+00	4.2655e-05	0.0000e+00	2.8909e-05	0.0000e+00	1.0876e-04	4.6195e-05	2.6374e-05	0.0000e+00	3.2663e-05	protein_coding	ENSG00000130584	3	1767	4	protein_coding	87579	NA	NA	NA	NA	NA	20	62375019	62462597
ZBTB47	ENST00000232974	true	275	4.1549e+02	6.6187e-01	2.7850e-05	4813	42	9.0888e+01	4.6211e-01	1020	175	1.7894e+02	9.7797e-01	1.3287e-05	1450	0	1.2684e-06	312	2.4770e+01	9.9983e-01	1.2418e-10	1.6924e-04	0.0000e+00	8.6400e-01	1.1090e+00	5.9900e-01	7.3100e-01	0.0000e+00	1.2000e-01		2.3161e-01	2.4493e+00	4.6119e+00	1063	0	0	10	5.7170e-05	8.0255e-06	125611	11	0	125622	4.3783e-05	2.4081e-04	6.4549e-05	1.2302e-04	0.0000e+00	5.4538e-05	4.6421e-05	5.4114e-05	0.0000e+00	0.0000e+00	6.1715e-05	8.6734e-05	0.0000e+00	5.4497e-05	4.6263e-05	4.3989e-05	0.0000e+00	0.0000e+00	protein_coding	ENSG00000114853	2	2241	5	protein_coding	13897	9.7475e-01	0	1.1044e+01	0.0000e+00	NA	3	42695176	42709072
ZBTB47	ENST00000457842	false	152	2.3023e+02	6.6020e-01	1.5663e-05	2425	42	8.8871e+01	4.7259e-01	897	98	9.5163e+01	1.0298e+00	6.9730e-06	697	0	8.2671e-07	175	1.5929e+01	9.9540e-01	3.8926e-07	4.5991e-03	0.0000e+00	8.7400e-01	1.2180e+00	5.7800e-01	7.5500e-01	0.0000e+00	1.8800e-01		-2.2859e-01	1.8322e+00	3.6984e+00	3264	0	0	6	2.8192e-05	8.0255e-06	125592	7	0	125599	2.7867e-05	9.7535e-05	6.4549e-05	0.0000e+00	0.0000e+00	5.4538e-05	4.6421e-05	3.5826e-05	0.0000e+00	0.0000e+00	6.1730e-05	0.0000e+00	0.0000e+00	5.4497e-05	4.6267e-05	3.5197e-05	0.0000e+00	0.0000e+00	protein_coding	ENSG00000114853	3	1113	5	protein_coding	13897	NA	NA	NA	NA	NA	3	42695176	42709072
ZBTB47	ENST00000505904	false	98	1.8093e+02	5.4164e-01	1.2176e-05	1938	36	8.0703e+01	4.4608e-01	793	84	7.7343e+01	1.0861e+00	6.0422e-06	519	0	5.3906e-07	149	1.2608e+01	9.8424e-01	7.9306e-06	1.5747e-02	0.0000e+00	9.1000e-01	1.3020e+00	4.5900e-01	6.4100e-01	0.0000e+00	2.3700e-01		-5.9498e-01	2.1910e+00	3.2903e+00	5344	0	0	5	2.4131e-05	8.0255e-06	125591	6	0	125597	2.3886e-05	7.1659e-05	6.4549e-05	0.0000e+00	0.0000e+00	5.4538e-05	4.6421e-05	2.6862e-05	0.0000e+00	0.0000e+00	6.1730e-05	0.0000e+00	0.0000e+00	5.4497e-05	4.6267e-05	2.6398e-05	0.0000e+00	0.0000e+00	protein_coding	ENSG00000114853	2	879	5	protein_coding	13897	NA	NA	NA	NA	NA	3	42695176	42709072
ZBTB48	ENST00000319084	false	144	1.7297e+02	8.3250e-01	8.7888e-06	2012	24	4.3796e+01	5.4800e-01	525	84	7.9235e+01	1.0601e+00	4.6449e-06	647	2	6.2285e-07	114	1.0688e+01	5.2810e-01	3.0875e-03	4.6881e-01	1.8713e-01	8.8800e-01	1.2710e+00	7.2600e-01	9.5600e-01	7.6000e-02	5.8900e-01		-4.2080e-01	7.8282e-01	2.4626e+00	22327	2	1	8	3.6072e-05	7.9556e-06	125737	9	0	125746	3.5787e-05	1.6104e-04	6.1523e-05	3.0414e-05	0.0000e+00	1.0914e-04	0.0000e+00	3.5202e-05	0.0000e+00	3.2675e-05	6.1518e-05	2.8909e-05	0.0000e+00	1.0874e-04	0.0000e+00	3.5160e-05	0.0000e+00	3.2663e-05	protein_coding	ENSG00000204859	2	932	2	protein_coding	9280	NA	NA	NA	NA	NA	1	6640061	6649340
ZBTB48	ENST00000377674	true	348	4.1731e+02	8.3392e-01	2.4837e-05	4526	123	1.6995e+02	7.2376e-01	1751	200	1.7268e+02	1.1582e+00	1.0610e-05	1351	12	1.7032e-06	336	3.0213e+01	1.1507e-04	4.0648e-04	9.9948e-01	3.9718e-01	1.0310e+00	1.3020e+00	7.6300e-01	9.1100e-01	2.5400e-01	6.4400e-01		-1.6344e+00	1.2056e+00	3.0705e+00	24920	3	1	32	1.6705e-04	1.9887e-05	125707	41	0	125748	1.6304e-04	3.3425e-03	3.0876e-04	1.8316e-04	0.0000e+00	2.1790e-04	2.3099e-04	1.2727e-04	3.2589e-04	1.6749e-04	3.0763e-04	1.7347e-04	0.0000e+00	2.1749e-04	2.3099e-04	1.2306e-04	3.2579e-04	1.6333e-04	protein_coding	ENSG00000204859	2	2064	10	protein_coding	9280	6.8020e-01	4	2.0928e+01	1.9113e-01	NA	1	6640061	6649340
ZBTB48	ENST00000435905	false	140	1.6385e+02	8.5444e-01	8.3981e-06	1889	20	3.7405e+01	5.3468e-01	439	77	7.5680e+01	1.0174e+00	4.4897e-06	618	2	6.0522e-07	107	1.0264e+01	4.8804e-01	4.2000e-03	5.0776e-01	1.9486e-01	8.4600e-01	1.2300e+00	7.4400e-01	9.8300e-01	7.9000e-02	6.1300e-01		-1.1926e-01	6.6214e-01	2.3902e+00	23527	2	1	7	2.8116e-05	4.1717e-06	125738	7	0	125745	2.7834e-05	9.7422e-05	0.0000e+00	3.0414e-05	0.0000e+00	1.0914e-04	0.0000e+00	2.6408e-05	0.0000e+00	3.2675e-05	0.0000e+00	2.8909e-05	0.0000e+00	1.0874e-04	0.0000e+00	2.6370e-05	0.0000e+00	3.2663e-05	protein_coding	ENSG00000204859	2	878	2	protein_coding	9280	NA	NA	NA	NA	NA	1	6640061	6649340
ZBTB48	ENST00000488936	false	116	1.4091e+02	8.2320e-01	8.3624e-06	1527	59	7.0867e+01	8.3255e-01	765	69	5.3790e+01	1.2828e+00	3.1747e-06	425	7	6.5012e-07	140	1.1525e+01	3.3746e-04	1.6489e-01	8.3478e-01	6.0740e-01	1.0560e+00	1.5670e+00	7.0700e-01	9.6000e-01	3.4400e-01	1.1410e+00		-1.6302e+00	7.4582e-01	1.2350e+00	48537	6	3	21	1.1043e-04	1.9887e-05	125721	27	0	125748	1.0736e-04	1.4495e-03	1.8471e-04	1.2383e-04	0.0000e+00	1.0876e-04	2.3099e-04	7.4462e-05	3.2589e-04	9.8001e-05	1.8456e-04	1.1564e-04	0.0000e+00	1.0874e-04	2.3099e-04	7.0320e-05	3.2579e-04	9.7993e-05	protein_coding	ENSG00000204859	2	690	6	protein_coding	9280	NA	NA	NA	NA	NA	1	6640061	6649340
ZBTB49	ENST00000337872	true	399	4.3807e+02	9.1081e-01	2.4592e-05	5083	94	1.4289e+02	6.5784e-01	1647	176	1.7585e+02	1.0009e+00	1.0955e-05	1438	17	1.5154e-06	325	2.8251e+01	1.3752e-08	5.1969e-02	9.4803e-01	6.0175e-01	8.8400e-01	1.1340e+00	8.3800e-01	9.8900e-01	4.1100e-01	9.0300e-01		-8.8991e-03	6.6338e-01	1.9615e+00	37318	4	2	38	1.7212e-04	1.1938e-05	125706	42	0	125748	1.6701e-04	3.5076e-03	1.2307e-04	2.6049e-04	9.9522e-05	3.2635e-04	4.7605e-05	1.6760e-04	1.6372e-04	1.3471e-04	1.2304e-04	2.6021e-04	9.9211e-05	3.2625e-04	4.6195e-05	1.5823e-04	1.6288e-04	1.3066e-04	protein_coding	ENSG00000168826	2	2295	7	protein_coding	31590	9.1642e-03	7	1.9622e+01	3.5674e-01	NA	4	4291924	4323513
ZBTB49	ENST00000355834	false	362	3.6394e+02	9.9466e-01	2.0045e-05	4262	16	1.5186e+01	1.0536e+00	195	160	1.5085e+02	1.0607e+00	9.4277e-06	1234	13	9.6839e-07	225	1.9260e+01	2.7993e-07	2.3946e-01	7.6054e-01	6.7498e-01	9.3200e-01	1.2090e+00	9.1200e-01	1.0850e+00	4.3800e-01	1.0730e+00		-5.8591e-01	3.6205e-02	1.3218e+00	45445	5	3	26	1.1621e-04	1.1938e-05	125720	28	0	125748	1.1134e-04	1.5588e-03	6.1531e-05	1.7353e-04	9.9522e-05	1.0875e-04	4.7605e-05	1.3230e-04	0.0000e+00	1.0204e-04	6.1518e-05	1.7347e-04	9.9211e-05	1.0874e-04	4.6195e-05	1.2306e-04	0.0000e+00	9.7993e-05	protein_coding	ENSG00000168826	3	1929	3	protein_coding	31590	NA	NA	NA	NA	NA	4	4291924	4323513
ZBTB49	ENST00000502918	false	66	7.3852e+01	8.9368e-01	3.2642e-06	973	30	4.2947e+01	6.9854e-01	596	38	2.9154e+01	1.3034e+00	1.3403e-06	279	2	2.4698e-07	38	3.8351e+00	6.4414e-02	1.9371e-01	7.4188e-01	5.2150e-01	1.0050e+00	1.7020e+00	7.3200e-01	1.0970e+00	2.1100e-01	1.5370e+00		-1.2878e+00	3.2469e-01	8.6835e-01	63148	7	4	3	1.5913e-05	7.9567e-06	125734	4	0	125738	1.5906e-05	3.1813e-05	0.0000e+00	2.8908e-05	0.0000e+00	0.0000e+00	0.0000e+00	2.6397e-05	0.0000e+00	0.0000e+00	0.0000e+00	2.8909e-05	0.0000e+00	0.0000e+00	0.0000e+00	2.6374e-05	0.0000e+00	0.0000e+00	protein_coding	ENSG00000168826	2	438	2	protein_coding	31590	NA	NA	NA	NA	NA	4	4291924	4323513
ZBTB49	ENST00000504302	false	104	9.7190e+01	1.0701e+00	5.3426e-06	1146	20	3.0327e+01	6.5947e-01	378	40	3.9298e+01	1.0179e+00	2.3325e-06	320	6	2.6457e-07	80	6.2530e+00	1.1478e-04	6.0792e-01	3.9197e-01	9.5954e-01	7.9000e-01	1.3250e+00	9.1200e-01	1.2590e+00	5.2000e-01	1.7430e+00		-8.7992e-02	-2.4546e-01	9.3761e-02	69924	8	5	10	4.0597e-05	4.3326e-06	125738	9	0	125747	3.5787e-05	1.6104e-04	0.0000e+00	0.0000e+00	9.9522e-05	5.4371e-05	4.7605e-05	4.4277e-05	0.0000e+00	6.9371e-05	0.0000e+00	0.0000e+00	9.9211e-05	5.4367e-05	4.6195e-05	3.5160e-05	0.0000e+00	6.5327e-05	protein_coding	ENSG00000168826	2	523	2	protein_coding	31590	NA	NA	NA	NA	NA	4	4291924	4323513
ZBTB49	ENST00000538529	false	147	1.5908e+02	9.2409e-01	1.0056e-05	1626	41	5.0768e+01	8.0760e-01	420	65	6.7692e+01	9.6023e-01	4.6587e-06	495	2	2.8099e-07	53	5.0724e+00	1.0840e-01	1.0560e-01	7.8600e-01	3.9429e-01	7.8500e-01	1.1800e+00	8.0700e-01	1.0600e+00	1.6000e-01	1.2290e+00		2.5721e-01	3.4024e-01	1.2641e+00	52175	6	3	6	2.7976e-05	8.0368e-06	125741	7	0	125748	2.7834e-05	9.7420e-05	6.1531e-05	8.6965e-05	0.0000e+00	0.0000e+00	0.0000e+00	2.6461e-05	0.0000e+00	0.0000e+00	6.1518e-05	8.6729e-05	0.0000e+00	0.0000e+00	0.0000e+00	2.6369e-05	0.0000e+00	0.0000e+00	protein_coding	ENSG00000168826	3	744	2	protein_coding	31590	NA	NA	NA	NA	NA	4	4291924	4323513
ZBTB5	ENST00000307750	true	316	3.8383e+02	8.2328e-01	2.2076e-05	4514	94	1.4595e+02	6.4404e-01	1709	150	1.4315e+02	1.0478e+00	8.1756e-06	1343	3	8.8076e-07	209	1.6064e+01	6.1772e-01	3.0287e-04	3.8197e-01	1.8675e-01	9.1700e-01	1.2000e+00	7.5000e-01	9.0400e-01	8.4000e-02	4.8300e-01		-4.5002e-01	1.2303e+00	3.0204e+00	17354	2	1	17	7.9571e-05	1.1929e-05	125730	18	0	125748	7.1574e-05	6.4419e-04	0.0000e+00	0.0000e+00	9.9206e-05	1.0873e-04	4.6331e-05	1.0556e-04	1.6287e-04	9.7994e-05	0.0000e+00	0.0000e+00	9.9211e-05	1.0874e-04	4.6195e-05	8.7900e-05	1.6288e-04	9.7993e-05	protein_coding	ENSG00000168795	2	2031	1	protein_coding	27286	7.9846e-01	1	9.3784e+00	1.0663e-01	NA	9	37438111	37465396
ZBTB6	ENST00000373659	true	144	2.1513e+02	6.6937e-01	1.0044e-05	2826	53	9.8716e+01	5.3689e-01	1261	74	7.7208e+01	9.5845e-01	3.4966e-06	779	4	8.3670e-07	186	1.4278e+01	1.3693e-01	3.8407e-03	8.5923e-01	2.8016e-01	7.9400e-01	1.1630e+00	5.8400e-01	7.6900e-01	1.3700e-01	6.4100e-01		2.8699e-01	1.7233e+00	2.5205e+00	24798	3	1	11	1.0746e-04	3.1821e-05	125717	27	0	125744	1.0737e-04	1.4495e-03	6.1516e-05	1.1565e-04	1.9841e-04	1.0874e-04	0.0000e+00	9.6943e-05	3.2600e-04	1.6333e-04	6.1518e-05	1.1564e-04	1.9843e-04	1.0874e-04	0.0000e+00	9.6696e-05	3.2579e-04	1.6334e-04	protein_coding	ENSG00000186130	2	1272	1	protein_coding	5275	3.5793e-01	2	8.5808e+00	2.3308e-01	NA	9	125670335	125675609
ZBTB7A	ENST00000322357	true	175	4.0354e+02	4.3366e-01	3.1905e-05	3733	27	1.3266e+02	2.0352e-01	1137	170	2.0437e+02	8.3184e-01	2.0250e-05	1187	1	7.8972e-07	150	1.4400e+01	9.5915e-01	1.6960e-05	4.0832e-02	6.9443e-02	7.3300e-01	9.4500e-01	3.8300e-01	4.9200e-01	2.4000e-02	3.2900e-01		1.8897e+00	4.0428e+00	3.2723e+00	9851	1	0	1	8.1389e-06	8.1389e-06	122864	2	0	122866	8.1390e-06	8.1390e-06	0.0000e+00	0.0000e+00	0.0000e+00	0.0000e+00	4.8681e-05	9.0969e-06	0.0000e+00	0.0000e+00	0.0000e+00	0.0000e+00	0.0000e+00	0.0000e+00	4.8682e-05	9.0969e-06	0.0000e+00	0.0000e+00	protein_coding	ENSG00000178951	2	1752	2	protein_coding	22582	NA	NA	NA	NA	NA	19	4044362	4066943
ZBTB7A	ENST00000601588	false	175	4.0354e+02	4.3366e-01	3.1905e-05	3733	27	1.3266e+02	2.0352e-01	1137	170	2.0437e+02	8.3184e-01	2.0250e-05	1187	1	7.8972e-07	150	1.4400e+01	9.5915e-01	1.6960e-05	4.0832e-02	6.9443e-02	7.3300e-01	9.4500e-01	3.8300e-01	4.9200e-01	2.4000e-02	3.2900e-01		1.8897e+00	4.0428e+00	3.2723e+00	9852	1	0	1	8.1389e-06	8.1389e-06	122864	2	0	122866	8.1390e-06	8.1390e-06	0.0000e+00	0.0000e+00	0.0000e+00	0.0000e+00	4.8681e-05	9.0969e-06	0.0000e+00	0.0000e+00	0.0000e+00	0.0000e+00	0.0000e+00	0.0000e+00	4.8682e-05	9.0969e-06	0.0000e+00	0.0000e+00	protein_coding	ENSG00000178951	2	1752	2	protein_coding	22582	NA	NA	NA	NA	NA	19	4044362	4066943
ZBTB7B	ENST00000292176	false	220	3.5682e+02	6.1656e-01	2.2995e-05	3479	26	8.1126e+01	3.2049e-01	703	134	1.5173e+02	8.8313e-01	9.8494e-06	1177	3	9.2903e-07	152	1.4746e+01	4.9652e-01	8.0897e-04	5.0267e-01	2.0345e-01	7.6700e-01	1.0190e+00	5.5100e-01	6.8900e-01	9.2000e-02	5.2600e-01		1.1317e+00	2.5739e+00	2.8345e+00	19470	2	1	3	1.2017e-05	4.0552e-06	125736	3	0	125739	1.1930e-05	1.7894e-05	6.5471e-05	0.0000e+00	0.0000e+00	0.0000e+00	0.0000e+00	1.7608e-05	0.0000e+00	0.0000e+00	6.1525e-05	0.0000e+00	0.0000e+00	0.0000e+00	0.0000e+00	1.7580e-05	0.0000e+00	0.0000e+00	protein_coding	ENSG00000160685	2	1617	2	protein_coding	15872	NA	NA	NA	NA	NA	1	154975127	154990998
ZBTB7B	ENST00000368426	false	220	3.5682e+02	6.1656e-01	2.2995e-05	3479	26	8.1126e+01	3.2049e-01	703	134	1.5173e+02	8.8313e-01	9.8494e-06	1177	3	9.2903e-07	152	1.4746e+01	4.9652e-01	8.0897e-04	5.0267e-01	2.0345e-01	7.6700e-01	1.0190e+00	5.5100e-01	6.8900e-01	9.2000e-02	5.2600e-01		1.1317e+00	2.5739e+00	2.8345e+00	19471	2	1	3	1.2017e-05	4.0552e-06	125736	3	0	125739	1.1930e-05	1.7894e-05	6.5471e-05	0.0000e+00	0.0000e+00	0.0000e+00	0.0000e+00	1.7608e-05	0.0000e+00	0.0000e+00	6.1525e-05	0.0000e+00	0.0000e+00	0.0000e+00	0.0000e+00	1.7580e-05	0.0000e+00	0.0000e+00	protein_coding	ENSG00000160685	2	1617	2	protein_coding	15872	NA	NA	NA	NA	NA	1	154975127	154990998
ZBTB7B	ENST00000417934	true	231	3.7271e+02	6.1978e-01	2.3739e-05	3691	53	1.2333e+02	4.2974e-01	1083	137	1.5734e+02	8.7070e-01	1.0093e-05	1248	4	1.0459e-06	180	1.7460e+01	3.4362e-01	5.3082e-04	6.5585e-01	2.2910e-01	7.5700e-01	1.0030e+00	5.5600e-01	6.9100e-01	1.1200e-01	5.2400e-01		1.2749e+00	2.6084e+00	2.9850e+00	19383	2	1	4	1.9470e-05	7.4523e-06	125736	4	0	125740	1.5906e-05	3.1812e-05	6.5471e-05	0.0000e+00	0.0000e+00	0.0000e+00	0.0000e+00	1.7608e-05	0.0000e+00	4.4492e-05	6.1525e-05	0.0000e+00	0.0000e+00	0.0000e+00	0.0000e+00	1.7580e-05	0.0000e+00	3.2663e-05	protein_coding	ENSG00000160685	3	1719	3	protein_coding	15872	8.3739e-01	1	1.0075e+01	9.9258e-02	NA	1	154975127	154990998
ZBTB7B	ENST00000535420	false	220	3.5682e+02	6.1656e-01	2.2995e-05	3479	26	8.1126e+01	3.2049e-01	703	134	1.5173e+02	8.8313e-01	9.8494e-06	1177	3	9.2903e-07	152	1.4746e+01	4.9652e-01	8.0897e-04	5.0267e-01	2.0345e-01	7.6700e-01	1.0190e+00	5.5100e-01	6.8900e-01	9.2000e-02	5.2600e-01		1.1317e+00	2.5739e+00	2.8345e+00	19472	2	1	3	1.2017e-05	4.0552e-06	125736	3	0	125739	1.1930e-05	1.7894e-05	6.5471e-05	0.0000e+00	0.0000e+00	0.0000e+00	0.0000e+00	1.7608e-05	0.0000e+00	0.0000e+00	6.1525e-05	0.0000e+00	0.0000e+00	0.0000e+00	0.0000e+00	1.7580e-05	0.0000e+00	0.0000e+00	protein_coding	ENSG00000160685	3	1617	2	protein_coding	15872	NA	NA	NA	NA	NA	1	154975127	154990998
ZBTB7C	ENST00000332053	false	313	3.8616e+02	8.1054e-01	2.4922e-05	4045	82	1.3503e+02	6.0726e-01	1432	173	1.8003e+02	9.6097e-01	1.3690e-05	1226	4	7.0955e-07	178	1.4781e+01	1.6087e-01	2.8528e-03	8.3627e-01	2.7062e-01	8.4800e-01	1.0900e+00	7.3800e-01	8.9000e-01	1.3200e-01	6.1900e-01		4.1160e-01	1.3230e+00	2.5985e+00	23762	3	1	11	7.0389e-05	1.6065e-05	125729	15	0	125744	5.9647e-05	4.4736e-04	1.2467e-04	0.0000e+00	1.0498e-04	6.0909e-05	0.0000e+00	1.1936e-04	0.0000e+00	0.0000e+00	1.2304e-04	0.0000e+00	9.9211e-05	5.4367e-05	0.0000e+00	9.6694e-05	0.0000e+00	0.0000e+00	protein_coding	ENSG00000184828	3	1857	2	protein_coding	384080	NA	NA	NA	NA	NA	18	45553044	45937123
ZBTB7C	ENST00000535628	false	313	3.8616e+02	8.1054e-01	2.4922e-05	4045	82	1.3503e+02	6.0726e-01	1432	173	1.8003e+02	9.6097e-01	1.3690e-05	1226	4	7.0955e-07	178	1.4781e+01	1.6087e-01	2.8528e-03	8.3627e-01	2.7062e-01	8.4800e-01	1.0900e+00	7.3800e-01	8.9000e-01	1.3200e-01	6.1900e-01		4.1160e-01	1.3230e+00	2.5985e+00	23763	3	1	11	7.0389e-05	1.6065e-05	125729	15	0	125744	5.9647e-05	4.4736e-04	1.2467e-04	0.0000e+00	1.0498e-04	6.0909e-05	0.0000e+00	1.1936e-04	0.0000e+00	0.0000e+00	1.2304e-04	0.0000e+00	9.9211e-05	5.4367e-05	0.0000e+00	9.6694e-05	0.0000e+00	0.0000e+00	protein_coding	ENSG00000184828	2	1857	2	protein_coding	384080	NA	NA	NA	NA	NA	18	45553044	45937123
ZBTB7C	ENST00000585404	false	8	1.3030e+01	6.1399e-01	5.4707e-07	168	5	5.9377e+00	8.4207e-01	82	7	5.0682e+00	1.3811e+00	2.1945e-07	43	0	2.3099e-09	1	5.7087e-02	2.8632e-01	2.1308e-01	5.0059e-01	0.0000e+00	7.4700e-01	1.9150e+00	3.5900e-01	1.1080e+00	0.0000e+00	1.8940e+00		-6.7451e-01	4.9514e-01	2.2141e-01	76198	9	5	0	0.0000e+00	0.0000e+00	0	0	0	0	0.0000e+00	0.0000e+00	0.0000e+00	0.0000e+00	0.0000e+00	0.0000e+00	0.0000e+00	0.0000e+00	0.0000e+00	0.0000e+00	0.0000e+00	0.0000e+00	0.0000e+00	0.0000e+00	0.0000e+00	0.0000e+00	0.0000e+00	0.0000e+00	protein_coding	ENSG00000184828	2	75	1	protein_coding	384080	NA	NA	NA	NA	NA	18	45553044	45937123
ZBTB7C	ENST00000586047	false	4	9.5990e+00	4.1671e-01	4.0383e-07	121	2	4.1686e+00	4.7978e-01	54	6	3.4249e+00	1.7519e+00	1.4800e-07	30	NA	NA	NA	NA	NA	NA	NA	NA	8.3000e-01	1.9490e+00	2.0400e-01	9.5300e-01	NA	NA	no_exp_lof	-1.0938e+00	6.4219e-01	NA	NA	NA	NA	NA	NA	NA	NA	NA	NA	NA	NA	NA	NA	NA	NA	NA	NA	NA	NA	NA	NA	NA	NA	NA	NA	NA	NA	NA	protein_coding	ENSG00000184828	2	53	1	protein_coding	384080	NA	NA	NA	NA	NA	18	45553044	45937123
ZBTB7C	ENST00000586438	false	313	3.8616e+02	8.1054e-01	2.4922e-05	4045	82	1.3503e+02	6.0726e-01	1432	173	1.8003e+02	9.6097e-01	1.3690e-05	1226	4	7.0955e-07	178	1.4781e+01	1.6087e-01	2.8528e-03	8.3627e-01	2.7062e-01	8.4800e-01	1.0900e+00	7.3800e-01	8.9000e-01	1.3200e-01	6.1900e-01		4.1160e-01	1.3230e+00	2.5985e+00	23764	3	1	11	7.0389e-05	1.6065e-05	125729	15	0	125744	5.9647e-05	4.4736e-04	1.2467e-04	0.0000e+00	1.0498e-04	6.0909e-05	0.0000e+00	1.1936e-04	0.0000e+00	0.0000e+00	1.2304e-04	0.0000e+00	9.9211e-05	5.4367e-05	0.0000e+00	9.6694e-05	0.0000e+00	0.0000e+00	protein_coding	ENSG00000184828	2	1857	2	protein_coding	384080	NA	NA	NA	NA	NA	18	45553044	45937123
ZBTB7C	ENST00000586525	false	8	1.3030e+01	6.1399e-01	5.4707e-07	168	5	5.9377e+00	8.4207e-01	82	7	5.0682e+00	1.3811e+00	2.1945e-07	43	0	2.3099e-09	1	5.7087e-02	2.8632e-01	2.1308e-01	5.0059e-01	0.0000e+00	7.4700e-01	1.9150e+00	3.5900e-01	1.1080e+00	0.0000e+00	1.8940e+00		-6.7451e-01	4.9514e-01	2.2141e-01	76199	9	5	0	0.0000e+00	0.0000e+00	0	0	0	0	0.0000e+00	0.0000e+00	0.0000e+00	0.0000e+00	0.0000e+00	0.0000e+00	0.0000e+00	0.0000e+00	0.0000e+00	0.0000e+00	0.0000e+00	0.0000e+00	0.0000e+00	0.0000e+00	0.0000e+00	0.0000e+00	0.0000e+00	0.0000e+00	protein_coding	ENSG00000184828	2	75	1	protein_coding	384080	NA	NA	NA	NA	NA	18	45553044	45937123
ZBTB7C	ENST00000586743	false	8	1.3030e+01	6.1399e-01	5.4707e-07	168	5	5.9377e+00	8.4207e-01	82	7	5.0682e+00	1.3811e+00	2.1945e-07	43	0	2.3099e-09	1	5.7087e-02	2.8632e-01	2.1308e-01	5.0059e-01	0.0000e+00	7.4700e-01	1.9150e+00	3.5900e-01	1.1080e+00	0.0000e+00	1.8940e+00		-6.7451e-01	4.9514e-01	2.2141e-01	76200	9	5	0	0.0000e+00	0.0000e+00	0	0	0	0	0.0000e+00	0.0000e+00	0.0000e+00	0.0000e+00	0.0000e+00	0.0000e+00	0.0000e+00	0.0000e+00	0.0000e+00	0.0000e+00	0.0000e+00	0.0000e+00	0.0000e+00	0.0000e+00	0.0000e+00	0.0000e+00	0.0000e+00	0.0000e+00	protein_coding	ENSG00000184828	2	75	1	protein_coding	384080	NA	NA	NA	NA	NA	18	45553044	45937123
ZBTB7C	ENST00000587107	false	8	1.3030e+01	6.1399e-01	5.4707e-07	168	5	5.9377e+00	8.4207e-01	82	7	5.0682e+00	1.3811e+00	2.1945e-07	43	0	2.3099e-09	1	5.7087e-02	2.8632e-01	2.1308e-01	5.0059e-01	0.0000e+00	7.4700e-01	1.9150e+00	3.5900e-01	1.1080e+00	0.0000e+00	1.8940e+00		-6.7451e-01	4.9514e-01	2.2141e-01	76201	9	5	0	0.0000e+00	0.0000e+00	0	0	0	0	0.0000e+00	0.0000e+00	0.0000e+00	0.0000e+00	0.0000e+00	0.0000e+00	0.0000e+00	0.0000e+00	0.0000e+00	0.0000e+00	0.0000e+00	0.0000e+00	0.0000e+00	0.0000e+00	0.0000e+00	0.0000e+00	0.0000e+00	0.0000e+00	protein_coding	ENSG00000184828	2	75	1	protein_coding	384080	NA	NA	NA	NA	NA	18	45553044	45937123
ZBTB7C	ENST00000588028	false	4	7.8298e+00	5.1087e-01	3.3005e-07	97	2	3.6631e+00	5.4599e-01	43	4	2.9413e+00	1.3599e+00	1.2671e-07	27	NA	NA	NA	NA	NA	NA	NA	NA	6.0400e-01	1.9170e+00	2.5100e-01	1.1670e+00	NA	NA	no_exp_lof	-4.8525e-01	4.8637e-01	NA	NA	NA	NA	NA	NA	NA	NA	NA	NA	NA	NA	NA	NA	NA	NA	NA	NA	NA	NA	NA	NA	NA	NA	NA	NA	NA	NA	NA	protein_coding	ENSG00000184828	2	45	1	protein_coding	384080	NA	NA	NA	NA	NA	18	45553044	45937123
ZBTB7C	ENST00000588053	false	4	9.5990e+00	4.1671e-01	4.0383e-07	121	2	4.1686e+00	4.7978e-01	54	6	3.4249e+00	1.7519e+00	1.4800e-07	30	NA	NA	NA	NA	NA	NA	NA	NA	8.3000e-01	1.9490e+00	2.0400e-01	9.5300e-01	NA	NA	no_exp_lof	-1.0938e+00	6.4219e-01	NA	NA	NA	NA	NA	NA	NA	NA	NA	NA	NA	NA	NA	NA	NA	NA	NA	NA	NA	NA	NA	NA	NA	NA	NA	NA	NA	NA	NA	protein_coding	ENSG00000184828	2	53	1	protein_coding	384080	NA	NA	NA	NA	NA	18	45553044	45937123
ZBTB7C	ENST00000588149	false	4	9.5990e+00	4.1671e-01	4.0383e-07	121	2	4.1686e+00	4.7978e-01	54	6	3.4249e+00	1.7519e+00	1.4800e-07	30	NA	NA	NA	NA	NA	NA	NA	NA	8.3000e-01	1.9490e+00	2.0400e-01	9.5300e-01	NA	NA	no_exp_lof	-1.0938e+00	6.4219e-01	NA	NA	NA	NA	NA	NA	NA	NA	NA	NA	NA	NA	NA	NA	NA	NA	NA	NA	NA	NA	NA	NA	NA	NA	NA	NA	NA	NA	NA	protein_coding	ENSG00000184828	2	53	1	protein_coding	384080	NA	NA	NA	NA	NA	18	45553044	45937123
ZBTB7C	ENST00000588566	false	4	7.8298e+00	5.1087e-01	3.3005e-07	97	2	3.6631e+00	5.4599e-01	43	4	2.9413e+00	1.3599e+00	1.2671e-07	27	NA	NA	NA	NA	NA	NA	NA	NA	6.0400e-01	1.9170e+00	2.5100e-01	1.1670e+00	NA	NA	no_exp_lof	-4.8525e-01	4.8637e-01	NA	NA	NA	NA	NA	NA	NA	NA	NA	NA	NA	NA	NA	NA	NA	NA	NA	NA	NA	NA	NA	NA	NA	NA	NA	NA	NA	NA	NA	protein_coding	ENSG00000184828	2	45	1	protein_coding	384080	NA	NA	NA	NA	NA	18	45553044	45937123
ZBTB7C	ENST00000588970	false	8	1.3030e+01	6.1399e-01	5.4707e-07	168	5	5.9377e+00	8.4207e-01	82	7	5.0682e+00	1.3811e+00	2.1945e-07	43	0	2.3099e-09	1	5.7087e-02	2.8632e-01	2.1308e-01	5.0059e-01	0.0000e+00	7.4700e-01	1.9150e+00	3.5900e-01	1.1080e+00	0.0000e+00	1.8940e+00		-6.7451e-01	4.9514e-01	2.2141e-01	76202	9	5	0	0.0000e+00	0.0000e+00	0	0	0	0	0.0000e+00	0.0000e+00	0.0000e+00	0.0000e+00	0.0000e+00	0.0000e+00	0.0000e+00	0.0000e+00	0.0000e+00	0.0000e+00	0.0000e+00	0.0000e+00	0.0000e+00	0.0000e+00	0.0000e+00	0.0000e+00	0.0000e+00	0.0000e+00	protein_coding	ENSG00000184828	2	75	1	protein_coding	384080	NA	NA	NA	NA	NA	18	45553044	45937123
ZBTB7C	ENST00000588982	true	313	3.8616e+02	8.1054e-01	2.4922e-05	4045	82	1.3503e+02	6.0726e-01	1432	173	1.8003e+02	9.6097e-01	1.3690e-05	1226	4	7.0955e-07	178	1.4781e+01	1.6087e-01	2.8528e-03	8.3627e-01	2.7062e-01	8.4800e-01	1.0900e+00	7.3800e-01	8.9000e-01	1.3200e-01	6.1900e-01		4.1160e-01	1.3230e+00	2.5985e+00	23765	3	1	11	7.0389e-05	1.6065e-05	125729	15	0	125744	5.9647e-05	4.4736e-04	1.2467e-04	0.0000e+00	1.0498e-04	6.0909e-05	0.0000e+00	1.1936e-04	0.0000e+00	0.0000e+00	1.2304e-04	0.0000e+00	9.9211e-05	5.4367e-05	0.0000e+00	9.6694e-05	0.0000e+00	0.0000e+00	protein_coding	ENSG00000184828	2	1857	2	protein_coding	384080	9.0722e-01	0	7.3903e+00	0.0000e+00	NA	18	45553044	45937123
ZBTB7C	ENST00000589077	false	8	1.3030e+01	6.1399e-01	5.4707e-07	168	5	5.9377e+00	8.4207e-01	82	7	5.0682e+00	1.3811e+00	2.1945e-07	43	0	2.3099e-09	1	5.7087e-02	2.8632e-01	2.1308e-01	5.0059e-01	0.0000e+00	7.4700e-01	1.9150e+00	3.5900e-01	1.1080e+00	0.0000e+00	1.8940e+00		-6.7451e-01	4.9514e-01	2.2141e-01	76203	9	5	0	0.0000e+00	0.0000e+00	0	0	0	0	0.0000e+00	0.0000e+00	0.0000e+00	0.0000e+00	0.0000e+00	0.0000e+00	0.0000e+00	0.0000e+00	0.0000e+00	0.0000e+00	0.0000e+00	0.0000e+00	0.0000e+00	0.0000e+00	0.0000e+00	0.0000e+00	0.0000e+00	0.0000e+00	protein_coding	ENSG00000184828	2	75	1	protein_coding	384080	NA	NA	NA	NA	NA	18	45553044	45937123
ZBTB7C	ENST00000589170	false	4	7.8298e+00	5.1087e-01	3.3005e-07	97	2	3.6631e+00	5.4599e-01	43	4	2.9413e+00	1.3599e+00	1.2671e-07	27	NA	NA	NA	NA	NA	NA	NA	NA	6.0400e-01	1.9170e+00	2.5100e-01	1.1670e+00	NA	NA	no_exp_lof	-4.8525e-01	4.8637e-01	NA	NA	NA	NA	NA	NA	NA	NA	NA	NA	NA	NA	NA	NA	NA	NA	NA	NA	NA	NA	NA	NA	NA	NA	NA	NA	NA	NA	NA	protein_coding	ENSG00000184828	2	45	1	protein_coding	384080	NA	NA	NA	NA	NA	18	45553044	45937123
ZBTB7C	ENST00000589194	false	8	1.3030e+01	6.1399e-01	5.4707e-07	168	5	5.9377e+00	8.4207e-01	82	7	5.0682e+00	1.3811e+00	2.1945e-07	43	0	2.3099e-09	1	5.7087e-02	2.8632e-01	2.1308e-01	5.0059e-01	0.0000e+00	7.4700e-01	1.9150e+00	3.5900e-01	1.1080e+00	0.0000e+00	1.8940e+00		-6.7451e-01	4.9514e-01	2.2141e-01	76204	9	5	0	0.0000e+00	0.0000e+00	0	0	0	0	0.0000e+00	0.0000e+00	0.0000e+00	0.0000e+00	0.0000e+00	0.0000e+00	0.0000e+00	0.0000e+00	0.0000e+00	0.0000e+00	0.0000e+00	0.0000e+00	0.0000e+00	0.0000e+00	0.0000e+00	0.0000e+00	0.0000e+00	0.0000e+00	protein_coding	ENSG00000184828	2	75	1	protein_coding	384080	NA	NA	NA	NA	NA	18	45553044	45937123
ZBTB7C	ENST00000589619	false	8	1.3030e+01	6.1399e-01	5.4707e-07	168	5	5.9377e+00	8.4207e-01	82	7	5.0682e+00	1.3811e+00	2.1945e-07	43	0	2.3099e-09	1	5.7087e-02	2.8632e-01	2.1308e-01	5.0059e-01	0.0000e+00	7.4700e-01	1.9150e+00	3.5900e-01	1.1080e+00	0.0000e+00	1.8940e+00		-6.7451e-01	4.9514e-01	2.2141e-01	76205	9	5	0	0.0000e+00	0.0000e+00	0	0	0	0	0.0000e+00	0.0000e+00	0.0000e+00	0.0000e+00	0.0000e+00	0.0000e+00	0.0000e+00	0.0000e+00	0.0000e+00	0.0000e+00	0.0000e+00	0.0000e+00	0.0000e+00	0.0000e+00	0.0000e+00	0.0000e+00	0.0000e+00	0.0000e+00	protein_coding	ENSG00000184828	2	75	1	protein_coding	384080	NA	NA	NA	NA	NA	18	45553044	45937123
ZBTB7C	ENST00000590178	false	4	9.5990e+00	4.1671e-01	4.0383e-07	121	2	4.1686e+00	4.7978e-01	54	6	3.4249e+00	1.7519e+00	1.4800e-07	30	NA	NA	NA	NA	NA	NA	NA	NA	8.3000e-01	1.9490e+00	2.0400e-01	9.5300e-01	NA	NA	no_exp_lof	-1.0938e+00	6.4219e-01	NA	NA	NA	NA	NA	NA	NA	NA	NA	NA	NA	NA	NA	NA	NA	NA	NA	NA	NA	NA	NA	NA	NA	NA	NA	NA	NA	NA	NA	protein_coding	ENSG00000184828	2	53	1	protein_coding	384080	NA	NA	NA	NA	NA	18	45553044	45937123
ZBTB7C	ENST00000590374	false	4	7.8298e+00	5.1087e-01	3.3005e-07	97	2	3.6631e+00	5.4599e-01	43	4	2.9413e+00	1.3599e+00	1.2671e-07	27	NA	NA	NA	NA	NA	NA	NA	NA	6.0400e-01	1.9170e+00	2.5100e-01	1.1670e+00	NA	NA	no_exp_lof	-4.8525e-01	4.8637e-01	NA	NA	NA	NA	NA	NA	NA	NA	NA	NA	NA	NA	NA	NA	NA	NA	NA	NA	NA	NA	NA	NA	NA	NA	NA	NA	NA	NA	NA	protein_coding	ENSG00000184828	2	45	1	protein_coding	384080	NA	NA	NA	NA	NA	18	45553044	45937123
ZBTB7C	ENST00000590437	false	22	4.0586e+01	5.4206e-01	2.5051e-06	431	16	2.5791e+01	6.2038e-01	253	20	1.8528e+01	1.0794e+00	1.1723e-06	132	0	4.1552e-08	12	9.8601e-01	3.9147e-01	1.2499e-01	4.8355e-01	0.0000e+00	7.5800e-01	1.5640e+00	3.8600e-01	7.7400e-01	0.0000e+00	1.7260e+00		-2.6879e-01	1.0367e+00	9.2015e-01	69368	8	5	0	0.0000e+00	0.0000e+00	0	0	0	0	0.0000e+00	0.0000e+00	0.0000e+00	0.0000e+00	0.0000e+00	0.0000e+00	0.0000e+00	0.0000e+00	0.0000e+00	0.0000e+00	0.0000e+00	0.0000e+00	0.0000e+00	0.0000e+00	0.0000e+00	0.0000e+00	0.0000e+00	0.0000e+00	protein_coding	ENSG00000184828	2	200	1	protein_coding	384080	NA	NA	NA	NA	NA	18	45553044	45937123
ZBTB7C	ENST00000590800	false	313	3.8616e+02	8.1054e-01	2.4922e-05	4045	82	1.3503e+02	6.0726e-01	1432	173	1.8003e+02	9.6097e-01	1.3690e-05	1226	4	7.0955e-07	178	1.4781e+01	1.6087e-01	2.8528e-03	8.3627e-01	2.7062e-01	8.4800e-01	1.0900e+00	7.3800e-01	8.9000e-01	1.3200e-01	6.1900e-01		4.1160e-01	1.3230e+00	2.5985e+00	23766	3	1	11	7.0389e-05	1.6065e-05	125729	15	0	125744	5.9647e-05	4.4736e-04	1.2467e-04	0.0000e+00	1.0498e-04	6.0909e-05	0.0000e+00	1.1936e-04	0.0000e+00	0.0000e+00	1.2304e-04	0.0000e+00	9.9211e-05	5.4367e-05	0.0000e+00	9.6694e-05	0.0000e+00	0.0000e+00	protein_coding	ENSG00000184828	2	1857	2	protein_coding	384080	NA	NA	NA	NA	NA	18	45553044	45937123
ZBTB7C	ENST00000590855	false	8	1.3030e+01	6.1399e-01	5.4707e-07	168	5	5.9377e+00	8.4207e-01	82	7	5.0682e+00	1.3811e+00	2.1945e-07	43	0	2.3099e-09	1	5.7087e-02	2.8632e-01	2.1308e-01	5.0059e-01	0.0000e+00	7.4700e-01	1.9150e+00	3.5900e-01	1.1080e+00	0.0000e+00	1.8940e+00		-6.7451e-01	4.9514e-01	2.2141e-01	76206	9	5	0	0.0000e+00	0.0000e+00	0	0	0	0	0.0000e+00	0.0000e+00	0.0000e+00	0.0000e+00	0.0000e+00	0.0000e+00	0.0000e+00	0.0000e+00	0.0000e+00	0.0000e+00	0.0000e+00	0.0000e+00	0.0000e+00	0.0000e+00	0.0000e+00	0.0000e+00	0.0000e+00	0.0000e+00	protein_coding	ENSG00000184828	2	75	1	protein_coding	384080	NA	NA	NA	NA	NA	18	45553044	45937123
ZBTB7C	ENST00000591279	false	8	1.3030e+01	6.1399e-01	5.4707e-07	168	5	5.9377e+00	8.4207e-01	82	7	5.0682e+00	1.3811e+00	2.1945e-07	43	0	2.3099e-09	1	5.7087e-02	2.8632e-01	2.1308e-01	5.0059e-01	0.0000e+00	7.4700e-01	1.9150e+00	3.5900e-01	1.1080e+00	0.0000e+00	1.8940e+00		-6.7451e-01	4.9514e-01	2.2141e-01	76207	9	5	0	0.0000e+00	0.0000e+00	0	0	0	0	0.0000e+00	0.0000e+00	0.0000e+00	0.0000e+00	0.0000e+00	0.0000e+00	0.0000e+00	0.0000e+00	0.0000e+00	0.0000e+00	0.0000e+00	0.0000e+00	0.0000e+00	0.0000e+00	0.0000e+00	0.0000e+00	0.0000e+00	0.0000e+00	protein_coding	ENSG00000184828	2	75	1	protein_coding	384080	NA	NA	NA	NA	NA	18	45553044	45937123
ZBTB7C	ENST00000591405	false	4	9.5990e+00	4.1671e-01	4.0383e-07	121	2	4.1686e+00	4.7978e-01	54	6	3.4249e+00	1.7519e+00	1.4800e-07	30	NA	NA	NA	NA	NA	NA	NA	NA	8.3000e-01	1.9490e+00	2.0400e-01	9.5300e-01	NA	NA	no_exp_lof	-1.0938e+00	6.4219e-01	NA	NA	NA	NA	NA	NA	NA	NA	NA	NA	NA	NA	NA	NA	NA	NA	NA	NA	NA	NA	NA	NA	NA	NA	NA	NA	NA	NA	NA	protein_coding	ENSG00000184828	2	53	1	protein_coding	384080	NA	NA	NA	NA	NA	18	45553044	45937123
ZBTB7C	ENST00000591526	false	4	7.8298e+00	5.1087e-01	3.3005e-07	97	2	3.6631e+00	5.4599e-01	43	4	2.9413e+00	1.3599e+00	1.2671e-07	27	NA	NA	NA	NA	NA	NA	NA	NA	6.0400e-01	1.9170e+00	2.5100e-01	1.1670e+00	NA	NA	no_exp_lof	-4.8525e-01	4.8637e-01	NA	NA	NA	NA	NA	NA	NA	NA	NA	NA	NA	NA	NA	NA	NA	NA	NA	NA	NA	NA	NA	NA	NA	NA	NA	NA	NA	NA	NA	protein_coding	ENSG00000184828	2	45	1	protein_coding	384080	NA	NA	NA	NA	NA	18	45553044	45937123
ZBTB7C	ENST00000592387	false	8	1.3030e+01	6.1399e-01	5.4707e-07	168	5	5.9377e+00	8.4207e-01	82	7	5.0682e+00	1.3811e+00	2.1945e-07	43	0	2.3099e-09	1	5.7087e-02	2.8632e-01	2.1308e-01	5.0059e-01	0.0000e+00	7.4700e-01	1.9150e+00	3.5900e-01	1.1080e+00	0.0000e+00	1.8940e+00		-6.7451e-01	4.9514e-01	2.2141e-01	76208	9	5	0	0.0000e+00	0.0000e+00	0	0	0	0	0.0000e+00	0.0000e+00	0.0000e+00	0.0000e+00	0.0000e+00	0.0000e+00	0.0000e+00	0.0000e+00	0.0000e+00	0.0000e+00	0.0000e+00	0.0000e+00	0.0000e+00	0.0000e+00	0.0000e+00	0.0000e+00	0.0000e+00	0.0000e+00	protein_coding	ENSG00000184828	2	75	1	protein_coding	384080	NA	NA	NA	NA	NA	18	45553044	45937123
ZBTB7C	ENST00000592656	false	8	1.3030e+01	6.1399e-01	5.4707e-07	168	5	5.9377e+00	8.4207e-01	82	7	5.0682e+00	1.3811e+00	2.1945e-07	43	0	2.3099e-09	1	5.7087e-02	2.8632e-01	2.1308e-01	5.0059e-01	0.0000e+00	7.4700e-01	1.9150e+00	3.5900e-01	1.1080e+00	0.0000e+00	1.8940e+00		-6.7451e-01	4.9514e-01	2.2141e-01	76209	9	5	0	0.0000e+00	0.0000e+00	0	0	0	0	0.0000e+00	0.0000e+00	0.0000e+00	0.0000e+00	0.0000e+00	0.0000e+00	0.0000e+00	0.0000e+00	0.0000e+00	0.0000e+00	0.0000e+00	0.0000e+00	0.0000e+00	0.0000e+00	0.0000e+00	0.0000e+00	0.0000e+00	0.0000e+00	protein_coding	ENSG00000184828	2	75	1	protein_coding	384080	NA	NA	NA	NA	NA	18	45553044	45937123
ZBTB7C	ENST00000593159	false	4	7.8298e+00	5.1087e-01	3.3005e-07	97	2	3.6631e+00	5.4599e-01	43	4	2.9413e+00	1.3599e+00	1.2671e-07	27	NA	NA	NA	NA	NA	NA	NA	NA	6.0400e-01	1.9170e+00	2.5100e-01	1.1670e+00	NA	NA	no_exp_lof	-4.8525e-01	4.8637e-01	NA	NA	NA	NA	NA	NA	NA	NA	NA	NA	NA	NA	NA	NA	NA	NA	NA	NA	NA	NA	NA	NA	NA	NA	NA	NA	NA	NA	NA	protein_coding	ENSG00000184828	2	45	1	protein_coding	384080	NA	NA	NA	NA	NA	18	45553044	45937123
ZBTB8A	ENST00000316459	false	131	1.9300e+02	6.7877e-01	1.0626e-05	2254	20	5.9027e+01	3.3883e-01	682	66	6.6372e+01	9.9440e-01	3.4550e-06	651	6	9.5934e-07	151	1.4110e+01	5.3789e-03	2.2183e-02	9.7244e-01	4.2522e-01	8.1500e-01	1.2210e+00	5.8800e-01	7.8500e-01	2.3200e-01	8.3900e-01		3.5860e-02	1.5858e+00	2.0007e+00	34213	4	2	13	5.9688e-05	1.1930e-05	125731	15	0	125746	5.9646e-05	4.4736e-04	6.1523e-05	2.8910e-05	0.0000e+00	1.6310e-04	9.2396e-05	6.1587e-05	1.6345e-04	0.0000e+00	6.1518e-05	2.8909e-05	0.0000e+00	1.6311e-04	9.2392e-05	6.1531e-05	1.6293e-04	0.0000e+00	protein_coding	ENSG00000160062	2	1020	3	protein_coding	66513	NA	NA	NA	NA	NA	1	33005028	33071540
ZBTB8A	ENST00000373510	true	170	2.4678e+02	6.8886e-01	1.3318e-05	2932	38	9.3842e+01	4.0494e-01	1099	86	8.5338e+01	1.0078e+00	4.2791e-06	830	7	1.1857e-06	192	1.7869e+01	4.2899e-03	6.4757e-03	9.8923e-01	3.9174e-01	8.4600e-01	1.2060e+00	6.0700e-01	7.8200e-01	2.2200e-01	7.3600e-01		-5.6368e-02	1.7369e+00	2.3826e+00	29253	3	2	15	6.7679e-05	1.1930e-05	125729	17	0	125746	6.7599e-05	5.7461e-04	6.1523e-05	2.8910e-05	0.0000e+00	1.6310e-04	9.2396e-05	7.9232e-05	1.6345e-04	0.0000e+00	6.1518e-05	2.8909e-05	0.0000e+00	1.6311e-04	9.2392e-05	7.9111e-05	1.6293e-04	0.0000e+00	protein_coding	ENSG00000160062	2	1323	3	protein_coding	66513	1.0637e-01	4	1.3239e+01	3.0214e-01	NA	1	33005028	33071540
ZBTB8B	ENST00000609129	true	172	2.9979e+02	5.7373e-01	1.8408e-05	3262	49	9.5889e+01	5.1101e-01	1118	99	1.2615e+02	7.8480e-01	8.6206e-06	963	7	8.6719e-07	180	1.4644e+01	1.2501e-03	3.5635e-02	9.6312e-01	4.7803e-01	6.6600e-01	9.2700e-01	5.0600e-01	6.5100e-01	2.7100e-01	8.9800e-01		1.9000e+00	2.6228e+00	1.8509e+00	37109	4	2	14	1.2748e-04	4.4312e-05	79590	18	1	79609	1.1934e-04	1.1338e-03	2.6432e-04	3.6437e-04	0.0000e+00	9.1760e-05	0.0000e+00	9.9202e-05	0.0000e+00	8.8083e-05	2.3972e-04	3.2305e-04	0.0000e+00	9.1312e-05	0.0000e+00	9.6437e-05	0.0000e+00	8.7808e-05	protein_coding	ENSG00000273274	2	1485	3	protein_coding	31618	3.6095e-01	0	4.9761e-01	0.0000e+00	NA	1	32930670	32962287
ZBTB8OS	ENST00000341885	false	43	4.0045e+01	1.0738e+00	1.7039e-06	498	1	6.2345e-01	1.6040e+00	8	23	1.5153e+01	1.5178e+00	6.6113e-07	138	0	1.3093e-07	39	3.1151e+00	6.2383e-01	2.8635e-02	3.4753e-01	0.0000e+00	1.0780e+00	1.9190e+00	8.4000e-01	1.3850e+00	0.0000e+00	9.4900e-01		-1.5846e+00	-1.6594e-01	1.6355e+00	39600	5	3	4	1.9893e-05	7.9551e-06	125742	5	0	125747	1.9881e-05	4.9704e-05	0.0000e+00	0.0000e+00	0.0000e+00	0.0000e+00	0.0000e+00	1.7584e-05	0.0000e+00	9.8054e-05	0.0000e+00	0.0000e+00	0.0000e+00	0.0000e+00	0.0000e+00	1.7579e-05	0.0000e+00	9.7993e-05	protein_coding	ENSG00000176261	2	228	2	protein_coding	50732	NA	NA	NA	NA	NA	1	33065773	33116504
ZBTB8OS	ENST00000373501	false	55	7.0141e+01	7.8413e-01	3.1349e-06	904	9	1.3300e+01	6.7668e-01	191	22	2.3141e+01	9.5071e-01	1.0956e-06	211	0	3.9684e-07	118	9.4144e+00	9.4970e-01	1.4033e-04	5.0159e-02	0.0000e+00	6.7800e-01	1.3570e+00	6.3000e-01	9.8200e-01	0.0000e+00	3.1800e-01		1.8637e-01	6.4244e-01	2.8432e+00	9338	1	0	2	8.1537e-06	4.1774e-06	125745	2	0	125747	7.9525e-06	7.9525e-06	0.0000e+00	3.2968e-05	0.0000e+00	0.0000e+00	0.0000e+00	8.7900e-06	0.0000e+00	0.0000e+00	0.0000e+00	2.8909e-05	0.0000e+00	0.0000e+00	0.0000e+00	8.7899e-06	0.0000e+00	0.0000e+00	protein_coding	ENSG00000176261	3	408	6	protein_coding	50732	NA	NA	NA	NA	NA	1	33065773	33116504
ZBTB8OS	ENST00000436661	false	67	7.6723e+01	8.7328e-01	3.4181e-06	976	14	1.6832e+01	8.3175e-01	231	26	2.5436e+01	1.0222e+00	1.1924e-06	236	0	4.0311e-07	120	9.5645e+00	9.5233e-01	1.2273e-04	4.7551e-02	0.0000e+00	7.4800e-01	1.4180e+00	7.1600e-01	1.0700e+00	0.0000e+00	3.1300e-01		-8.7855e-02	3.9444e-01	2.8658e+00	9071	1	0	4	2.0093e-05	7.9551e-06	125742	5	0	125747	1.9881e-05	4.9704e-05	0.0000e+00	3.2968e-05	0.0000e+00	0.0000e+00	0.0000e+00	8.7900e-06	0.0000e+00	9.8054e-05	0.0000e+00	2.8909e-05	0.0000e+00	0.0000e+00	0.0000e+00	8.7899e-06	0.0000e+00	9.7993e-05	protein_coding	ENSG00000176261	2	439	6	protein_coding	50732	NA	NA	NA	NA	NA	1	33065773	33116504
ZBTB8OS	ENST00000468695	true	75	9.0896e+01	8.2512e-01	4.1579e-06	1179	21	3.0041e+01	6.9904e-01	425	30	3.1033e+01	9.6671e-01	1.5193e-06	291	2	6.1938e-07	156	1.2710e+01	7.0542e-01	6.5342e-04	2.9392e-01	1.5735e-01	7.2200e-01	1.3110e+00	6.8400e-01	1.0000e+00	6.3000e-02	4.9500e-01		1.4577e-01	5.9250e-01	2.7838e+00	17940	2	1	6	2.8530e-05	7.9551e-06	125740	7	0	125747	2.7834e-05	9.7421e-05	0.0000e+00	3.2968e-05	0.0000e+00	0.0000e+00	0.0000e+00	2.7242e-05	0.0000e+00	9.8054e-05	0.0000e+00	2.8909e-05	0.0000e+00	0.0000e+00	0.0000e+00	2.6370e-05	0.0000e+00	9.7993e-05	protein_coding	ENSG00000176261	2	537	7	protein_coding	50732	9.5575e-01	0	9.4947e+00	0.0000e+00	NA	1	33065773	33116504
ZBTB9	ENST00000395064	true	224	2.7884e+02	8.0333e-01	1.5989e-05	2998	50	9.7583e+01	5.1238e-01	1064	93	1.0696e+02	8.6944e-01	5.4772e-06	1065	4	6.9580e-07	150	1.2407e+01	7.2545e-02	1.1182e-02	9.1627e-01	3.2239e-01	7.3400e-01	1.0330e+00	7.2000e-01	8.9700e-01	1.5800e-01	7.3800e-01		1.0614e+00	1.1670e+00	2.2117e+00	29326	3	2	16	9.6402e-05	1.6162e-05	125724	24	0	125748	9.5434e-05	1.1453e-03	0.0000e+00	2.9322e-05	0.0000e+00	5.4366e-05	0.0000e+00	1.5106e-04	3.3038e-04	9.9039e-05	0.0000e+00	2.8909e-05	0.0000e+00	5.4367e-05	0.0000e+00	1.4944e-04	3.2579e-04	9.7993e-05	protein_coding	ENSG00000213588	2	1419	1	protein_coding	2970	1.2159e-02	4	7.5495e+00	5.2984e-01	NA	6	33422356	33425325
ZC2HC1A	ENST00000263849	true	151	1.6582e+02	9.1062e-01	8.0108e-06	2064	40	6.2080e+01	6.4433e-01	809	62	5.6555e+01	1.0963e+00	2.7414e-06	636	4	8.9957e-07	230	1.7046e+01	3.0952e-01	6.9740e-04	6.8978e-01	2.3467e-01	8.9300e-01	1.3540e+00	7.9700e-01	1.0420e+00	1.1500e-01	5.3700e-01		-5.6912e-01	4.0901e-01	2.9280e+00	19948	2	1	12	7.1024e-05	1.6390e-05	125714	16	0	125730	6.3630e-05	5.0906e-04	1.2372e-04	8.9504e-05	0.0000e+00	5.7339e-05	0.0000e+00	1.0113e-04	0.0000e+00	0.0000e+00	6.1518e-05	8.6759e-05	0.0000e+00	5.4367e-05	0.0000e+00	9.6706e-05	0.0000e+00	0.0000e+00	protein_coding	ENSG00000104427	2	975	9	protein_coding	53719	8.1143e-01	2	1.3996e+01	1.4290e-01	NA	8	79578282	79632000
ZC2HC1A	ENST00000519307	false	92	1.0166e+02	9.0493e-01	4.8597e-06	1241	28	3.7656e+01	7.4357e-01	472	36	3.7818e+01	9.5193e-01	1.9522e-06	395	5	6.8315e-07	130	1.0473e+01	6.8245e-03	6.8838e-02	9.2434e-01	4.7742e-01	7.2900e-01	1.2570e+00	7.6400e-01	1.0760e+00	2.4800e-01	1.0040e+00		2.3237e-01	3.4062e-01	1.5672e+00	42220	5	3	6	3.2551e-05	8.3772e-06	125709	7	0	125716	2.7841e-05	9.7445e-05	1.2372e-04	2.9038e-05	0.0000e+00	0.0000e+00	0.0000e+00	4.4695e-05	0.0000e+00	0.0000e+00	6.1518e-05	2.8942e-05	0.0000e+00	0.0000e+00	0.0000e+00	4.3956e-05	0.0000e+00	0.0000e+00	protein_coding	ENSG00000104427	1	589	5	protein_coding	53719	NA	NA	NA	NA	NA	8	79578282	79632000
ZC2HC1B	ENST00000237275	true	92	1.0555e+02	8.7161e-01	5.4523e-06	1431	17	2.3555e+01	7.2170e-01	359	26	3.4306e+01	7.5788e-01	1.6236e-06	422	13	7.7190e-07	158	1.2624e+01	2.5401e-09	9.1743e-01	8.2567e-02	1.0298e+00	5.5500e-01	1.0520e+00	7.3500e-01	1.0370e+00	6.6900e-01	1.6180e+00		1.1148e+00	4.6875e-01	-9.8132e-02	65779	8	4	22	4.6188e-04	1.4530e-04	79408	71	0	79479	4.4676e-04	1.5863e-02	8.8462e-04	5.0424e-04	0.0000e+00	1.0199e-03	1.3541e-03	1.6677e-04	0.0000e+00	3.9895e-04	8.3767e-04	4.8454e-04	0.0000e+00	9.1684e-04	1.3483e-03	1.6129e-04	0.0000e+00	3.9527e-04	protein_coding	ENSG00000118491	3	666	7	protein_coding	73911	NA	NA	NA	NA	NA	6	144185573	144259483
ZC2HC1B	ENST00000416313	false	67	7.2309e+01	9.2658e-01	3.9332e-06	996	16	2.1593e+01	7.4097e-01	334	19	2.3196e+01	8.1912e-01	1.0808e-06	289	7	4.4409e-07	91	6.8970e+00	2.1249e-05	7.0328e-01	2.9670e-01	1.0149e+00	5.7000e-01	1.2020e+00	7.6000e-01	1.1360e+00	5.7200e-01	1.7600e+00		6.8479e-01	2.2186e-01	-3.6337e-02	70523	8	5	13	1.5696e-04	3.2385e-05	79435	23	0	79458	1.4474e-04	1.6646e-03	3.9824e-04	1.3696e-04	0.0000e+00	8.3655e-04	5.9545e-05	8.4942e-05	0.0000e+00	1.3377e-04	3.5900e-04	1.2111e-04	0.0000e+00	7.3341e-04	5.8611e-05	8.0672e-05	0.0000e+00	1.3174e-04	protein_coding	ENSG00000118491	2	461	4	protein_coding	73911	NA	NA	NA	NA	NA	6	144185573	144259483
ZC2HC1B	ENST00000454207	false	49	6.2028e+01	7.8996e-01	3.3041e-06	746	9	1.1033e+01	8.1572e-01	143	17	2.0414e+01	8.3274e-01	1.0218e-06	228	10	4.6582e-07	78	7.0089e+00	2.2580e-08	9.5743e-01	4.2571e-02	1.4268e+00	5.6900e-01	1.2490e+00	6.2700e-01	1.0020e+00	8.5000e-01	1.9170e+00		5.9404e-01	5.8783e-01	-1.0470e+00	77170	9	5	15	3.8000e-04	1.4530e-04	79363	59	0	79422	3.7150e-04	1.0961e-02	6.3435e-04	4.6192e-04	0.0000e+00	7.9038e-04	1.2946e-03	1.1480e-04	0.0000e+00	2.6518e-04	5.9898e-04	4.4426e-04	0.0000e+00	7.3354e-04	1.2919e-03	1.1300e-04	0.0000e+00	2.6349e-04	protein_coding	ENSG00000118491	2	345	4	protein_coding	73911	NA	NA	NA	NA	NA	6	144185573	144259483
ZC2HC1B	ENST00000539295	false	55	6.6537e+01	8.2661e-01	3.5465e-06	806	13	1.3507e+01	9.6249e-01	176	17	2.2058e+01	7.7068e-01	1.0916e-06	253	8	4.5240e-07	72	6.6813e+00	1.8819e-06	8.5181e-01	1.4819e-01	1.1974e+00	5.2600e-01	1.1560e+00	6.6500e-01	1.0350e+00	6.9000e-01	1.8570e+00		8.4664e-01	5.0260e-01	-4.7274e-01	74181	9	5	12	3.0272e-04	1.4530e-04	79369	47	0	79416	2.9595e-04	6.9559e-03	6.3435e-04	2.5643e-04	0.0000e+00	7.9038e-04	1.2946e-03	9.8163e-05	0.0000e+00	0.0000e+00	5.9898e-04	2.4232e-04	0.0000e+00	7.3354e-04	1.2919e-03	9.6876e-05	0.0000e+00	0.0000e+00	protein_coding	ENSG00000118491	3	378	4	protein_coding	73911	NA	NA	NA	NA	NA	6	144185573	144259483
ZC2HC1C	ENST00000238686	false	209	2.1007e+02	9.9491e-01	1.1814e-05	2549	34	3.0127e+01	1.1286e+00	405	88	8.7788e+01	1.0024e+00	5.3585e-06	761	14	1.0381e-06	169	1.6286e+01	5.3399e-09	7.7050e-01	2.2950e-01	8.5961e-01	8.4300e-01	1.1970e+00	8.8800e-01	1.1160e+00	5.6700e-01	1.3430e+00		-1.7785e-02	2.6222e-02	5.2499e-01	56699	7	4	1	1.6097e-05	1.6097e-05	124239	4	0	124243	1.6098e-05	3.2195e-05	0.0000e+00	0.0000e+00	0.0000e+00	0.0000e+00	0.0000e+00	0.0000e+00	0.0000e+00	1.3071e-04	0.0000e+00	0.0000e+00	0.0000e+00	0.0000e+00	0.0000e+00	0.0000e+00	0.0000e+00	1.3072e-04	protein_coding	ENSG00000119703	1	1167	2	protein_coding	14254	NA	NA	NA	NA	NA	14	75530873	75545126
ZC2HC1C	ENST00000439583	false	144	1.4726e+02	9.7783e-01	8.4642e-06	1800	41	3.3358e+01	1.2291e+00	458	63	6.1811e+01	1.0192e+00	3.8349e-06	536	10	7.7282e-07	117	1.1575e+01	9.9639e-07	6.5948e-01	3.4051e-01	8.6392e-01	8.3100e-01	1.2570e+00	8.5300e-01	1.1230e+00	5.3200e-01	1.4590e+00		-1.1891e-01	9.5588e-02	4.2901e-01	60663	7	4	2	2.4116e-05	1.6097e-05	124788	6	0	124794	2.4040e-05	7.2121e-05	0.0000e+00	0.0000e+00	0.0000e+00	0.0000e+00	0.0000e+00	0.0000e+00	0.0000e+00	1.9610e-04	0.0000e+00	0.0000e+00	0.0000e+00	0.0000e+00	0.0000e+00	0.0000e+00	0.0000e+00	1.9608e-04	protein_coding	ENSG00000119703	2	825	2	protein_coding	14254	NA	NA	NA	NA	NA	14	75530873	75545126
ZC2HC1C	ENST00000524913	true	249	2.4850e+02	1.0020e+00	1.4055e-05	2994	57	4.9619e+01	1.1488e+00	636	100	1.0212e+02	9.7921e-01	6.0832e-06	891	15	1.0999e-06	190	1.7753e+01	1.8005e-09	7.6739e-01	2.3261e-01	8.4493e-01	8.3200e-01	1.1560e+00	9.0300e-01	1.1130e+00	5.6400e-01	1.3010e+00		1.6512e-01	-1.1189e-02	6.0545e-01	55084	6	4	1	1.6097e-05	1.6097e-05	124239	4	0	124243	1.6098e-05	3.2195e-05	0.0000e+00	0.0000e+00	0.0000e+00	0.0000e+00	0.0000e+00	0.0000e+00	0.0000e+00	1.3071e-04	0.0000e+00	0.0000e+00	0.0000e+00	0.0000e+00	0.0000e+00	0.0000e+00	0.0000e+00	1.3072e-04	protein_coding	ENSG00000119703	2	1368	2	protein_coding	14254	1.6219e-06	10	1.2086e+01	8.2738e-01	NA	14	75530873	75545126
ZC2HC1C	ENST00000525046	false	41	5.0274e+01	8.1553e-01	2.8531e-06	596	14	1.0636e+01	1.3163e+00	142	21	2.1240e+01	9.8870e-01	1.1980e-06	181	1	5.3049e-08	13	1.2430e+00	1.0335e-01	2.9338e-01	6.0327e-01	8.0452e-01	7.0000e-01	1.4230e+00	6.3400e-01	1.0580e+00	2.3500e-01	1.8680e+00		4.0921e-02	4.6481e-01	2.0196e-01	74660	9	5	0	0.0000e+00	0.0000e+00	0	0	0	0	0.0000e+00	0.0000e+00	0.0000e+00	0.0000e+00	0.0000e+00	0.0000e+00	0.0000e+00	0.0000e+00	0.0000e+00	0.0000e+00	0.0000e+00	0.0000e+00	0.0000e+00	0.0000e+00	0.0000e+00	0.0000e+00	0.0000e+00	0.0000e+00	protein_coding	ENSG00000119703	2	276	1	protein_coding	14254	NA	NA	NA	NA	NA	14	75530873	75545126
ZC2HC1C	ENST00000526130	false	87	9.2983e+01	9.3565e-01	5.3601e-06	1119	25	2.2936e+01	1.0900e+00	291	40	3.8587e+01	1.0366e+00	2.2611e-06	333	5	3.5383e-07	60	5.8363e+00	6.8626e-04	4.7285e-01	5.2647e-01	8.5670e-01	8.0400e-01	1.3490e+00	7.8600e-01	1.1180e+00	4.4400e-01	1.6850e+00		-1.7883e-01	2.2050e-01	3.2079e-01	67824	8	5	0	0.0000e+00	0.0000e+00	0	0	0	0	0.0000e+00	0.0000e+00	0.0000e+00	0.0000e+00	0.0000e+00	0.0000e+00	0.0000e+00	0.0000e+00	0.0000e+00	0.0000e+00	0.0000e+00	0.0000e+00	0.0000e+00	0.0000e+00	0.0000e+00	0.0000e+00	0.0000e+00	0.0000e+00	protein_coding	ENSG00000119703	2	514	1	protein_coding	14254	NA	NA	NA	NA	NA	14	75530873	75545126
ZC2HC1C	ENST00000532198	false	79	8.4913e+01	9.3037e-01	4.8282e-06	1022	14	1.2954e+01	1.0807e+00	153	38	3.6742e+01	1.0342e+00	2.3284e-06	311	5	4.6410e-07	70	6.8746e+00	1.2677e-03	3.3919e-01	6.5954e-01	7.2731e-01	7.9700e-01	1.3560e+00	7.7500e-01	1.1220e+00	3.7800e-01	1.5000e+00		-1.6312e-01	2.2801e-01	6.6253e-01	61996	7	4	13	1.1512e-04	3.8933e-05	124774	24	0	124798	9.6160e-05	1.1540e-03	8.8479e-04	1.1595e-04	0.0000e+00	0.0000e+00	4.6404e-05	7.0699e-05	0.0000e+00	1.6344e-04	3.8732e-04	1.1585e-04	0.0000e+00	0.0000e+00	4.6379e-05	7.0614e-05	0.0000e+00	1.6340e-04	protein_coding	ENSG00000119703	1	470	2	protein_coding	14254	NA	NA	NA	NA	NA	14	75530873	75545126
ZC2HC1C	ENST00000534151	false	42	5.0628e+01	8.2958e-01	2.8694e-06	603	14	1.0636e+01	1.3163e+00	142	21	2.1409e+01	9.8088e-01	1.2058e-06	182	2	5.9773e-08	14	1.3961e+00	1.7416e-02	4.8316e-01	4.9942e-01	1.4325e+00	6.9500e-01	1.4120e+00	6.4700e-01	1.0730e+00	4.5200e-01	1.9210e+00		6.9549e-02	4.3089e-01	-4.7360e-01	77348	9	5	0	0.0000e+00	0.0000e+00	0	0	0	0	0.0000e+00	0.0000e+00	0.0000e+00	0.0000e+00	0.0000e+00	0.0000e+00	0.0000e+00	0.0000e+00	0.0000e+00	0.0000e+00	0.0000e+00	0.0000e+00	0.0000e+00	0.0000e+00	0.0000e+00	0.0000e+00	0.0000e+00	0.0000e+00	protein_coding	ENSG00000119703	2	280	1	protein_coding	14254	NA	NA	NA	NA	NA	14	75530873	75545126
ZC2HC1C	ENST00000554763	false	75	8.7443e+01	8.5770e-01	5.0096e-06	1055	24	2.2530e+01	1.0652e+00	283	36	3.5714e+01	1.0080e+00	2.0655e-06	311	5	2.1013e-07	57	4.8040e+00	3.4551e-04	6.0970e-01	3.8995e-01	1.0408e+00	7.7200e-01	1.3310e+00	7.1100e-01	1.0390e+00	5.3100e-01	1.8290e+00		-3.7678e-02	4.7285e-01	-8.2859e-02	73035	9	5	0	0.0000e+00	0.0000e+00	0	0	0	0	0.0000e+00	0.0000e+00	0.0000e+00	0.0000e+00	0.0000e+00	0.0000e+00	0.0000e+00	0.0000e+00	0.0000e+00	0.0000e+00	0.0000e+00	0.0000e+00	0.0000e+00	0.0000e+00	0.0000e+00	0.0000e+00	0.0000e+00	0.0000e+00	protein_coding	ENSG00000119703	2	483	1	protein_coding	14254	NA	NA	NA	NA	NA	14	75530873	75545126
ZC3H10	ENST00000257940	true	165	2.7043e+02	6.1013e-01	1.5808e-05	2789	29	6.9175e+01	4.1923e-01	747	117	1.0195e+02	1.1476e+00	5.5475e-06	957	3	9.7717e-07	127	1.2729e+01	3.1615e-01	3.2361e-03	6.8062e-01	2.3569e-01	9.8700e-01	1.3380e+00	5.3700e-01	6.9400e-01	1.0600e-01	6.0900e-01		-1.1718e+00	2.2783e+00	2.5268e+00	23355	2	1	3	1.1972e-05	4.0063e-06	125741	3	0	125744	1.1929e-05	1.7894e-05	0.0000e+00	0.0000e+00	0.0000e+00	0.0000e+00	0.0000e+00	1.7607e-05	0.0000e+00	3.2673e-05	0.0000e+00	0.0000e+00	0.0000e+00	0.0000e+00	0.0000e+00	1.7580e-05	0.0000e+00	3.2663e-05	protein_coding	ENSG00000135482	2	1302	1	protein_coding	4336	7.9202e-01	1	9.2736e+00	1.0783e-01	NA	12	56511943	56516278
ZC3H10	ENST00000546903	false	35	5.7171e+01	6.1220e-01	3.5201e-06	579	6	1.7445e+01	3.4394e-01	203	28	2.3071e+01	1.2137e+00	1.5961e-06	166	1	2.9597e-07	23	2.9749e+00	2.1551e-01	1.2629e-01	6.5820e-01	3.3615e-01	8.9800e-01	1.6570e+00	4.6700e-01	8.1200e-01	1.1700e-01	1.4730e+00		-8.0674e-01	1.0420e+00	1.0610e+00	61123	7	4	1	3.9775e-06	3.9775e-06	125707	1	0	125708	3.9775e-06	1.9887e-06	0.0000e+00	0.0000e+00	0.0000e+00	0.0000e+00	0.0000e+00	8.7926e-06	0.0000e+00	0.0000e+00	0.0000e+00	0.0000e+00	0.0000e+00	0.0000e+00	0.0000e+00	8.7926e-06	0.0000e+00	0.0000e+00	protein_coding	ENSG00000135482	2	266	1	protein_coding	4336	NA	NA	NA	NA	NA	12	56511943	56516278
ZC3H10	ENST00000551880	false	24	2.8634e+01	8.3816e-01	1.6873e-06	280	4	5.5152e+00	7.2527e-01	65	13	1.2792e+01	1.0163e+00	9.6384e-07	96	0	1.5555e-08	6	3.7703e-01	3.2183e-01	1.7895e-01	4.9921e-01	0.0000e+00	6.6000e-01	1.6000e+00	6.0600e-01	1.1790e+00	0.0000e+00	1.8540e+00		-4.5722e-02	3.0774e-01	5.6900e-01	74035	9	5	0	0.0000e+00	0.0000e+00	0	0	0	0	0.0000e+00	0.0000e+00	0.0000e+00	0.0000e+00	0.0000e+00	0.0000e+00	0.0000e+00	0.0000e+00	0.0000e+00	0.0000e+00	0.0000e+00	0.0000e+00	0.0000e+00	0.0000e+00	0.0000e+00	0.0000e+00	0.0000e+00	0.0000e+00	protein_coding	ENSG00000135482	2	136	1	protein_coding	4336	NA	NA	NA	NA	NA	12	56511943	56516278
ZC3H10	ENST00000552345	false	33	5.2745e+01	6.2565e-01	3.3267e-06	511	5	1.4798e+01	3.3789e-01	164	28	2.1468e+01	1.3042e+00	1.5234e-06	157	1	2.8898e-07	20	2.8160e+00	2.0332e-01	1.3770e-01	6.5898e-01	3.5511e-01	9.6400e-01	1.7620e+00	4.7300e-01	8.3700e-01	1.2300e-01	1.5230e+00		-1.1081e+00	9.6613e-01	1.0028e+00	62701	7	4	1	3.9775e-06	3.9775e-06	125707	1	0	125708	3.9775e-06	1.9887e-06	0.0000e+00	0.0000e+00	0.0000e+00	0.0000e+00	0.0000e+00	8.7926e-06	0.0000e+00	0.0000e+00	0.0000e+00	0.0000e+00	0.0000e+00	0.0000e+00	0.0000e+00	8.7926e-06	0.0000e+00	0.0000e+00	protein_coding	ENSG00000135482	2	237	1	protein_coding	4336	NA	NA	NA	NA	NA	12	56511943	56516278
ZC3H11A	ENST00000332127	false	335	4.3410e+02	7.7171e-01	2.3317e-05	5256	53	1.1332e+02	4.6769e-01	1475	144	1.5404e+02	9.3485e-01	7.9043e-06	1601	3	2.4048e-06	516	4.1771e+01	9.9996e-01	3.3085e-14	4.1278e-05	7.1820e-02	8.1600e-01	1.0740e+00	7.0500e-01	8.4500e-01	3.2000e-02	1.8600e-01		6.3560e-01	1.6903e+00	5.5589e+00	3189	0	0	4	1.6569e-05	4.2856e-06	125741	4	0	125745	1.5905e-05	3.1811e-05	0.0000e+00	0.0000e+00	0.0000e+00	0.0000e+00	0.0000e+00	3.6351e-05	0.0000e+00	0.0000e+00	0.0000e+00	0.0000e+00	0.0000e+00	0.0000e+00	0.0000e+00	3.5161e-05	0.0000e+00	0.0000e+00	protein_coding	ENSG00000058673	2	2430	16	protein_coding	58471	NA	NA	NA	NA	NA	1	203764782	203823252
ZC3H11A	ENST00000367210	false	335	4.3410e+02	7.7171e-01	2.3317e-05	5256	53	1.1332e+02	4.6769e-01	1475	144	1.5404e+02	9.3485e-01	7.9043e-06	1601	3	2.4048e-06	516	4.1771e+01	9.9996e-01	3.3085e-14	4.1278e-05	7.1820e-02	8.1600e-01	1.0740e+00	7.0500e-01	8.4500e-01	3.2000e-02	1.8600e-01		6.3560e-01	1.6903e+00	5.5589e+00	3190	0	0	4	1.6569e-05	4.2856e-06	125741	4	0	125745	1.5905e-05	3.1811e-05	0.0000e+00	0.0000e+00	0.0000e+00	0.0000e+00	0.0000e+00	3.6351e-05	0.0000e+00	0.0000e+00	0.0000e+00	0.0000e+00	0.0000e+00	0.0000e+00	0.0000e+00	3.5161e-05	0.0000e+00	0.0000e+00	protein_coding	ENSG00000058673	2	2430	16	protein_coding	58471	NA	NA	NA	NA	NA	1	203764782	203823252
ZC3H11A	ENST00000367212	false	335	4.3410e+02	7.7171e-01	2.3317e-05	5256	53	1.1332e+02	4.6769e-01	1475	144	1.5404e+02	9.3485e-01	7.9043e-06	1601	3	2.4048e-06	516	4.1771e+01	9.9996e-01	3.3085e-14	4.1278e-05	7.1820e-02	8.1600e-01	1.0740e+00	7.0500e-01	8.4500e-01	3.2000e-02	1.8600e-01		6.3560e-01	1.6903e+00	5.5589e+00	3191	0	0	4	1.6569e-05	4.2856e-06	125741	4	0	125745	1.5905e-05	3.1811e-05	0.0000e+00	0.0000e+00	0.0000e+00	0.0000e+00	0.0000e+00	3.6351e-05	0.0000e+00	0.0000e+00	0.0000e+00	0.0000e+00	0.0000e+00	0.0000e+00	0.0000e+00	3.5161e-05	0.0000e+00	0.0000e+00	protein_coding	ENSG00000058673	2	2430	16	protein_coding	58471	NA	NA	NA	NA	NA	1	203764782	203823252
ZC3H11A	ENST00000367214	false	335	4.3410e+02	7.7171e-01	2.3317e-05	5256	53	1.1332e+02	4.6769e-01	1475	144	1.5404e+02	9.3485e-01	7.9043e-06	1601	3	2.4048e-06	516	4.1771e+01	9.9996e-01	3.3085e-14	4.1278e-05	7.1820e-02	8.1600e-01	1.0740e+00	7.0500e-01	8.4500e-01	3.2000e-02	1.8600e-01		6.3560e-01	1.6903e+00	5.5589e+00	3192	0	0	4	1.6569e-05	4.2856e-06	125741	4	0	125745	1.5905e-05	3.1811e-05	0.0000e+00	0.0000e+00	0.0000e+00	0.0000e+00	0.0000e+00	3.6351e-05	0.0000e+00	0.0000e+00	0.0000e+00	0.0000e+00	0.0000e+00	0.0000e+00	0.0000e+00	3.5161e-05	0.0000e+00	0.0000e+00	protein_coding	ENSG00000058673	2	2430	16	protein_coding	58471	NA	NA	NA	NA	NA	1	203764782	203823252
ZC3H11A	ENST00000432282	false	17	2.9407e+01	5.7810e-01	1.6644e-06	328	4	1.6190e+01	2.4707e-01	182	7	8.1657e+00	8.5724e-01	3.5052e-07	82	0	7.3290e-08	27	1.7790e+00	4.8234e-01	7.4780e-02	4.4289e-01	0.0000e+00	4.8600e-01	1.5760e+00	3.9500e-01	8.6700e-01	0.0000e+00	1.4400e+00		3.2068e-01	8.1303e-01	1.2360e+00	60027	7	4	0	0.0000e+00	0.0000e+00	0	0	0	0	0.0000e+00	0.0000e+00	0.0000e+00	0.0000e+00	0.0000e+00	0.0000e+00	0.0000e+00	0.0000e+00	0.0000e+00	0.0000e+00	0.0000e+00	0.0000e+00	0.0000e+00	0.0000e+00	0.0000e+00	0.0000e+00	0.0000e+00	0.0000e+00	protein_coding	ENSG00000058673	2	150	2	protein_coding	58471	NA	NA	NA	NA	NA	1	203764782	203823252
ZC3H11A	ENST00000453771	false	199	2.8002e+02	7.1067e-01	1.5103e-05	3358	35	8.4835e+01	4.1257e-01	1100	81	9.7277e+01	8.3267e-01	4.9992e-06	994	3	1.6163e-06	333	2.7738e+01	9.9221e-01	1.1708e-08	7.7935e-03	1.0816e-01	6.9500e-01	1.0020e+00	6.3200e-01	7.9900e-01	4.8000e-02	2.8000e-01		1.2973e+00	1.7205e+00	4.3526e+00	7392	0	0	4	1.6569e-05	4.2856e-06	125741	4	0	125745	1.5905e-05	3.1811e-05	0.0000e+00	0.0000e+00	0.0000e+00	0.0000e+00	0.0000e+00	3.6351e-05	0.0000e+00	0.0000e+00	0.0000e+00	0.0000e+00	0.0000e+00	0.0000e+00	0.0000e+00	3.5161e-05	0.0000e+00	0.0000e+00	protein_coding	ENSG00000058673	2	1546	11	protein_coding	58471	NA	NA	NA	NA	NA	1	203764782	203823252
ZC3H11A	ENST00000545588	true	335	4.3410e+02	7.7171e-01	2.3317e-05	5256	53	1.1332e+02	4.6769e-01	1475	144	1.5404e+02	9.3485e-01	7.9043e-06	1601	3	2.4048e-06	516	4.1771e+01	9.9996e-01	3.3085e-14	4.1278e-05	7.1820e-02	8.1600e-01	1.0740e+00	7.0500e-01	8.4500e-01	3.2000e-02	1.8600e-01		6.3560e-01	1.6903e+00	5.5589e+00	3193	0	0	4	1.6569e-05	4.2856e-06	125741	4	0	125745	1.5905e-05	3.1811e-05	0.0000e+00	0.0000e+00	0.0000e+00	0.0000e+00	0.0000e+00	3.6351e-05	0.0000e+00	0.0000e+00	0.0000e+00	0.0000e+00	0.0000e+00	0.0000e+00	0.0000e+00	3.5161e-05	0.0000e+00	0.0000e+00	protein_coding	ENSG00000058673	2	2430	16	protein_coding	58471	9.9715e-01	3	3.0164e+01	9.9457e-02	NA	1	203764782	203823252
ZC3H12A	ENST00000373087	true	253	3.7147e+02	6.8108e-01	2.4167e-05	3826	63	1.3769e+02	4.5754e-01	1431	171	1.6371e+02	1.0445e+00	1.0778e-05	1301	6	1.3993e-06	235	2.3157e+01	1.4015e-01	1.5229e-04	8.5970e-01	2.5910e-01	9.2100e-01	1.1860e+00	6.1400e-01	7.5600e-01	1.4100e-01	5.1100e-01		-4.4769e-01	2.1843e+00	3.3038e+00	18674	2	1	11	7.6412e-05	1.5942e-05	125730	15	0	125745	5.9646e-05	4.4736e-04	6.1698e-05	0.0000e+00	1.0028e-04	0.0000e+00	0.0000e+00	1.4275e-04	0.0000e+00	3.2663e-05	6.1518e-05	0.0000e+00	9.9211e-05	0.0000e+00	0.0000e+00	1.0549e-04	0.0000e+00	3.2663e-05	protein_coding	ENSG00000163874	2	1797	5	protein_coding	9828	9.1163e-01	2	1.6332e+01	1.2246e-01	NA	1	37940153	37949980
ZC3H12A	ENST00000471012	false	64	8.3743e+01	7.6424e-01	5.5883e-06	846	10	2.2871e+01	4.3723e-01	210	27	3.3900e+01	7.9646e-01	2.4354e-06	278	1	1.5049e-07	41	3.5238e+00	2.6023e-01	9.2489e-02	6.4728e-01	2.8379e-01	5.8600e-01	1.0980e+00	6.2400e-01	9.4100e-01	9.9000e-02	1.3030e+00		9.3158e-01	7.6666e-01	1.2459e+00	55141	6	4	1	3.9772e-06	3.9772e-06	125716	1	0	125717	3.9772e-06	1.9886e-06	0.0000e+00	0.0000e+00	0.0000e+00	0.0000e+00	0.0000e+00	0.0000e+00	0.0000e+00	3.2663e-05	0.0000e+00	0.0000e+00	0.0000e+00	0.0000e+00	0.0000e+00	0.0000e+00	0.0000e+00	3.2663e-05	protein_coding	ENSG00000163874	2	395	2	protein_coding	9828	NA	NA	NA	NA	NA	1	37940153	37949980
ZC3H12B	ENST00000338957	true	204	3.3496e+02	6.0903e-01	2.6302e-05	5548	49	1.2839e+02	3.8166e-01	2085	105	1.1817e+02	8.8853e-01	8.5385e-06	1614	1	2.0754e-06	362	2.3083e+01	9.9835e-01	6.4827e-09	1.6526e-03	4.3323e-02	7.5800e-01	1.0450e+00	5.4200e-01	6.8400e-01	1.4000e-02	2.0600e-01		9.5252e-01	2.5427e+00	4.2592e+00	3963	0	0	4	3.3857e-05	1.7002e-05	124558	4	2	124564	2.4084e-05	7.2254e-05	8.3008e-05	7.3778e-05	0.0000e+00	7.5307e-05	0.0000e+00	2.5108e-05	0.0000e+00	0.0000e+00	6.4585e-05	5.7932e-05	0.0000e+00	5.5631e-05	0.0000e+00	1.7712e-05	0.0000e+00	0.0000e+00	protein_coding	ENSG00000102053	2	2508	5	protein_coding	19153	9.7215e-01	1	1.5181e+01	6.5871e-02	NA	X	64708615	64727767
ZC3H12B	ENST00000423889	false	202	3.3156e+02	6.0924e-01	2.6089e-05	5477	50	1.2986e+02	3.8502e-01	2140	105	1.1663e+02	9.0025e-01	8.3842e-06	1591	1	2.0704e-06	359	2.3001e+01	9.9830e-01	6.9826e-09	1.7037e-03	4.3477e-02	7.6800e-01	1.0590e+00	5.4200e-01	6.8500e-01	1.4000e-02	2.0600e-01		8.4682e-01	2.5285e+00	4.2510e+00	3964	0	0	4	3.3857e-05	1.7002e-05	124558	4	2	124564	2.4084e-05	7.2254e-05	8.3008e-05	7.3778e-05	0.0000e+00	7.5307e-05	0.0000e+00	2.5108e-05	0.0000e+00	0.0000e+00	6.4585e-05	5.7932e-05	0.0000e+00	5.5631e-05	0.0000e+00	1.7712e-05	0.0000e+00	0.0000e+00	protein_coding	ENSG00000102053	3	2475	5	protein_coding	19153	NA	NA	NA	NA	NA	X	64708615	64727767
ZC3H12C	ENST00000278590	true	377	4.8907e+02	7.7086e-01	2.6785e-05	5810	108	2.0643e+02	5.2317e-01	2440	158	1.8749e+02	8.4273e-01	1.1071e-05	1694	4	2.3422e-06	418	3.6367e+01	9.9838e-01	5.1002e-11	1.6179e-03	1.0999e-01	7.4000e-01	9.6200e-01	7.0800e-01	8.3900e-01	5.3000e-02	2.5200e-01		1.6928e+00	1.8008e+00	4.9736e+00	6076	0	0	17	2.1802e-04	8.4367e-05	124886	50	2	124938	2.0812e-04	5.4118e-03	2.5836e-04	1.7436e-04	9.9502e-05	1.7853e-04	4.6760e-05	1.2420e-04	3.3036e-04	7.5216e-04	2.5770e-04	1.7368e-04	9.9330e-05	1.6549e-04	4.6340e-05	1.2353e-04	3.2922e-04	6.8624e-04	protein_coding	ENSG00000149289	2	2649	6	protein_coding	78480	9.9873e-01	1	2.3501e+01	4.2552e-02	NA	11	109964087	110042566
ZC3H12C	ENST00000453089	false	361	4.7418e+02	7.6131e-01	2.5848e-05	5605	107	2.0501e+02	5.2192e-01	2421	153	1.8266e+02	8.3760e-01	1.0761e-05	1642	4	2.2809e-06	392	3.4930e+01	9.9723e-01	1.8869e-10	2.7665e-03	1.1451e-01	7.3400e-01	9.5800e-01	6.9800e-01	8.3100e-01	5.5000e-02	2.6200e-01		1.7253e+00	1.8470e+00	4.8495e+00	6498	0	0	14	1.2559e-04	6.8233e-05	124907	31	0	124938	1.2407e-04	1.9232e-03	1.9377e-04	1.7436e-04	9.9502e-05	1.7853e-04	4.6760e-05	1.2420e-04	3.3036e-04	3.2678e-05	1.9327e-04	1.7368e-04	9.9330e-05	1.6549e-04	4.6340e-05	1.2353e-04	3.2922e-04	3.2667e-05	protein_coding	ENSG00000149289	2	2556	5	protein_coding	78480	NA	NA	NA	NA	NA	11	109964087	110042566
ZC3H12C	ENST00000528673	false	379	4.9290e+02	7.6892e-01	2.6923e-05	5822	113	2.0942e+02	5.3958e-01	2488	158	1.8848e+02	8.3829e-01	1.1113e-05	1694	6	2.4981e-06	421	3.7829e+01	9.7524e-01	1.6608e-09	2.4759e-02	1.5861e-01	7.3600e-01	9.5700e-01	7.0600e-01	8.3700e-01	8.6000e-02	3.1300e-01		1.7451e+00	1.8231e+00	4.7955e+00	9072	1	0	18	2.5526e-04	8.4367e-05	124881	55	2	124938	2.2814e-04	6.5027e-03	2.5836e-04	1.7436e-04	9.9502e-05	1.7853e-04	2.3263e-04	2.0025e-04	3.3036e-04	7.5216e-04	2.5770e-04	1.7368e-04	9.9330e-05	1.6549e-04	9.2683e-05	1.5883e-04	3.2922e-04	6.8624e-04	protein_coding	ENSG00000149289	1	2652	6	protein_coding	78480	NA	NA	NA	NA	NA	11	109964087	110042566
ZC3H12D	ENST00000389942	false	203	2.6762e+02	7.5854e-01	1.6680e-05	3316	57	1.0144e+02	5.6193e-01	1115	83	1.2159e+02	6.8262e-01	8.2382e-06	1144	3	5.8201e-07	147	1.2031e+01	2.6223e-01	5.0659e-03	7.3271e-01	2.4935e-01	5.7100e-01	8.1900e-01	6.7600e-01	8.5200e-01	1.1300e-01	6.4400e-01		2.7510e+00	1.4037e+00	2.4128e+00	24947	3	1	9	4.8087e-05	8.1472e-06	124631	11	0	124642	4.4127e-05	2.4271e-04	6.7213e-05	8.7891e-05	9.9423e-05	7.6092e-05	0.0000e+00	2.6923e-05	2.1901e-04	3.2761e-05	6.4543e-05	8.6890e-05	9.9389e-05	5.5625e-05	0.0000e+00	2.6544e-05	1.6525e-04	3.2678e-05	protein_coding	ENSG00000178199	3	1581	5	protein_coding	37404	NA	NA	NA	NA	NA	6	149768794	149806197
ZC3H12D	ENST00000409806	true	203	2.6762e+02	7.5854e-01	1.6680e-05	3316	57	1.0144e+02	5.6193e-01	1115	83	1.2159e+02	6.8262e-01	8.2382e-06	1144	3	5.0969e-07	118	1.0309e+01	1.5589e-01	1.4467e-02	8.2964e-01	2.9102e-01	5.7100e-01	8.1900e-01	6.7600e-01	8.5200e-01	1.3200e-01	7.5200e-01		2.7510e+00	1.4037e+00	2.1094e+00	30003	3	2	8	4.2965e-05	8.1472e-06	124632	10	0	124642	4.0116e-05	2.0058e-04	6.7213e-05	8.7891e-05	9.9423e-05	0.0000e+00	0.0000e+00	2.6923e-05	2.1901e-04	3.2761e-05	6.4543e-05	8.6890e-05	9.9389e-05	0.0000e+00	0.0000e+00	2.6544e-05	1.6525e-04	3.2678e-05	protein_coding	ENSG00000178199	2	1581	5	protein_coding	37404	7.2780e-01	1	8.3389e+00	1.1992e-01	NA	6	149768794	149806197
ZC3H12D	ENST00000409948	false	92	9.4375e+01	9.7483e-01	5.6359e-06	1063	25	3.4723e+01	7.1998e-01	436	26	3.7925e+01	6.8556e-01	2.3532e-06	353	1	2.6763e-07	57	4.6756e+00	3.6480e-01	4.5402e-02	5.8980e-01	2.1388e-01	5.0200e-01	9.5100e-01	8.2300e-01	1.1590e+00	7.5000e-02	1.0100e+00		1.5222e+00	8.6890e-02	1.5752e+00	42484	5	3	4	2.2385e-05	8.1472e-06	124502	5	0	124507	2.0079e-05	5.0199e-05	0.0000e+00	8.7891e-05	0.0000e+00	0.0000e+00	0.0000e+00	9.0028e-06	2.1901e-04	0.0000e+00	0.0000e+00	8.6986e-05	0.0000e+00	0.0000e+00	0.0000e+00	8.8579e-06	1.6547e-04	0.0000e+00	protein_coding	ENSG00000178199	1	501	3	protein_coding	37404	NA	NA	NA	NA	NA	6	149768794	149806197
ZC3H12D	ENST00000416573	false	148	1.9025e+02	7.7792e-01	1.2503e-05	2037	50	8.1766e+01	6.1150e-01	867	65	8.3555e+01	7.7793e-01	6.1488e-06	655	3	6.0812e-07	154	1.2615e+01	3.0698e-01	3.4846e-03	6.8954e-01	2.3781e-01	6.3600e-01	9.5600e-01	6.8000e-01	8.9200e-01	1.0700e-01	6.1500e-01		1.5957e+00	1.0885e+00	2.5086e+00	23598	2	1	9	4.8087e-05	8.1472e-06	124631	11	0	124642	4.4127e-05	2.4271e-04	6.7213e-05	8.7891e-05	9.9423e-05	7.6092e-05	0.0000e+00	2.6923e-05	2.1901e-04	3.2761e-05	6.4543e-05	8.6890e-05	9.9389e-05	5.5625e-05	0.0000e+00	2.6544e-05	1.6525e-04	3.2678e-05	protein_coding	ENSG00000178199	3	963	7	protein_coding	37404	NA	NA	NA	NA	NA	6	149768794	149806197
ZC3H12D	ENST00000458251	false	44	7.2867e+01	6.0384e-01	5.4705e-06	689	19	3.3264e+01	5.7119e-01	294	32	3.4602e+01	9.2481e-01	3.0773e-06	201	1	1.6660e-07	39	3.8649e+00	2.8987e-01	7.5502e-02	6.3463e-01	2.5874e-01	6.9700e-01	1.2420e+00	4.7300e-01	7.7600e-01	9.1000e-02	1.2050e+00		3.4768e-01	1.2017e+00	1.3504e+00	51266	6	3	3	1.6316e-05	8.0846e-06	124529	4	0	124533	1.6060e-05	3.2121e-05	0.0000e+00	0.0000e+00	9.9423e-05	0.0000e+00	0.0000e+00	1.7920e-05	0.0000e+00	3.2761e-05	0.0000e+00	0.0000e+00	9.9428e-05	0.0000e+00	0.0000e+00	1.7722e-05	0.0000e+00	3.2678e-05	protein_coding	ENSG00000178199	2	316	2	protein_coding	37404	NA	NA	NA	NA	NA	6	149768794	149806197
ZC3H12D	ENST00000542614	false	149	1.9088e+02	7.8059e-01	1.2571e-05	2032	49	8.0898e+01	6.0570e-01	861	65	8.4529e+01	7.6896e-01	6.1917e-06	658	3	5.7998e-07	147	1.1989e+01	2.5917e-01	5.2022e-03	7.3563e-01	2.5022e-01	6.2900e-01	9.4500e-01	6.8200e-01	8.9400e-01	1.1300e-01	6.4700e-01		1.6697e+00	1.0772e+00	2.4057e+00	25092	3	1	9	4.8087e-05	8.1472e-06	124631	11	0	124642	4.4127e-05	2.4271e-04	6.7213e-05	8.7891e-05	9.9423e-05	7.6092e-05	0.0000e+00	2.6923e-05	2.1901e-04	3.2761e-05	6.4543e-05	8.6890e-05	9.9389e-05	5.5625e-05	0.0000e+00	2.6544e-05	1.6525e-04	3.2678e-05	protein_coding	ENSG00000178199	3	963	6	protein_coding	37404	NA	NA	NA	NA	NA	6	149768794	149806197
ZC3H13	ENST00000242848	false	775	9.3202e+02	8.3153e-01	5.7949e-05	10907	61	8.1750e+01	7.4618e-01	846	298	3.1006e+02	9.6111e-01	1.6387e-05	3182	16	9.7435e-06	989	1.0921e+02	1.0000e+00	3.1329e-27	9.3842e-07	1.4651e-01	8.7300e-01	1.0580e+00	7.8300e-01	8.8200e-01	9.8000e-02	2.2300e-01		5.3835e-01	1.8277e+00	8.2651e+00	4727	0	0	27	1.1391e-04	7.1205e-06	125723	25	0	125748	9.9410e-05	1.2427e-03	1.8604e-04	5.7874e-05	1.9985e-04	0.0000e+00	0.0000e+00	1.2736e-04	1.6383e-04	2.0303e-04	1.8456e-04	5.7819e-05	1.9843e-04	0.0000e+00	0.0000e+00	1.0548e-04	1.6288e-04	1.6333e-04	protein_coding	ENSG00000123200	2	5004	18	protein_coding	98295	NA	NA	NA	NA	NA	13	46528600	46626894
ZC3H13	ENST00000282007	true	741	8.8585e+02	8.3649e-01	5.5381e-05	10227	67	8.7769e+01	7.6337e-01	920	285	2.9318e+02	9.7210e-01	1.5529e-05	2984	14	9.3273e-06	920	1.0371e+02	1.0000e+00	3.7380e-27	2.7173e-07	1.3500e-01	8.8200e-01	1.0720e+00	7.8700e-01	8.8900e-01	8.8000e-02	2.1100e-01		3.7550e-01	1.7294e+00	8.1628e+00	4181	0	0	26	1.0679e-04	5.6727e-06	125724	24	0	125748	9.5434e-05	1.1453e-03	1.8604e-04	5.7874e-05	1.9985e-04	0.0000e+00	0.0000e+00	1.0821e-04	1.6383e-04	2.0303e-04	1.8456e-04	5.7819e-05	1.9843e-04	0.0000e+00	0.0000e+00	9.6691e-05	1.6288e-04	1.6333e-04	protein_coding	ENSG00000123200	2	4692	16	protein_coding	98295	1.0000e+00	4	9.5519e+01	4.1877e-02	NA	13	46528600	46626894
ZC3H13	ENST00000378921	false	268	3.3293e+02	8.0498e-01	1.9019e-05	4071	NA	NA	NA	NA	112	1.2276e+02	9.1238e-01	6.7589e-06	1240	7	2.8260e-06	298	3.2941e+01	5.4888e-01	9.0225e-07	4.5112e-01	2.1250e-01	7.8200e-01	1.0670e+00	7.2800e-01	8.9100e-01	1.2000e-01	3.9900e-01		7.6314e-01	1.2645e+00	4.1883e+00	13279	1	1	9	3.9262e-05	7.1205e-06	125731	9	0	125740	3.5789e-05	1.6105e-04	0.0000e+00	2.8928e-05	1.0064e-04	0.0000e+00	0.0000e+00	5.4794e-05	1.6383e-04	3.2673e-05	0.0000e+00	2.8909e-05	9.9211e-05	0.0000e+00	0.0000e+00	4.3955e-05	1.6288e-04	3.2663e-05	protein_coding	ENSG00000123200	3	1872	6	protein_coding	98295	NA	NA	NA	NA	NA	13	46528600	46626894
ZC3H13	ENST00000428921	false	40	6.8040e+01	5.8789e-01	3.7343e-06	738	13	3.2451e+01	4.0061e-01	342	26	2.2627e+01	1.1491e+00	1.1295e-06	228	2	3.1905e-07	67	5.5778e+00	1.3129e-01	8.0708e-02	7.8800e-01	3.5856e-01	8.4100e-01	1.5910e+00	4.5600e-01	7.6500e-01	1.4600e-01	1.1240e+00		-5.5748e-01	1.2080e+00	1.4038e+00	47791	6	3	2	8.2430e-06	4.1272e-06	121694	1	0	121695	4.1086e-06	2.0543e-06	0.0000e+00	0.0000e+00	0.0000e+00	0.0000e+00	0.0000e+00	1.8024e-05	0.0000e+00	0.0000e+00	0.0000e+00	0.0000e+00	0.0000e+00	0.0000e+00	0.0000e+00	8.9927e-06	0.0000e+00	0.0000e+00	protein_coding	ENSG00000123200	2	346	3	protein_coding	98295	NA	NA	NA	NA	NA	13	46528600	46626894
ZC3H14	ENST00000251038	true	317	3.9854e+02	7.9541e-01	2.0550e-05	4870	105	1.7901e+02	5.8656e-01	2204	166	1.3900e+02	1.1943e+00	7.6094e-06	1371	8	2.4507e-06	477	4.2227e+01	8.8291e-01	3.4524e-09	1.1709e-01	1.8945e-01	1.0520e+00	1.3580e+00	7.2500e-01	8.7300e-01	1.1000e-01	3.4200e-01		-1.8006e+00	1.4514e+00	4.8809e+00	10474	1	0	20	5.2151e-04	4.2995e-04	125617	131	0	125748	5.2102e-04	3.4136e-02	5.2923e-03	4.9170e-04	0.0000e+00	5.9865e-04	0.0000e+00	1.0566e-04	1.6324e-04	1.3069e-04	5.3044e-03	4.9156e-04	0.0000e+00	5.9820e-04	0.0000e+00	1.0548e-04	1.6288e-04	1.3066e-04	protein_coding	ENSG00000100722	2	2208	17	protein_coding	50601	9.9979e-01	2	3.2674e+01	6.1211e-02	NA	14	89029253	89079853
ZC3H14	ENST00000302216	false	269	3.1585e+02	8.5167e-01	1.6316e-05	3839	102	1.5619e+02	6.5305e-01	1968	130	1.0787e+02	1.2051e+00	5.9016e-06	1070	7	1.8560e-06	379	3.2792e+01	5.3507e-01	1.0072e-06	4.6493e-01	2.1347e-01	1.0440e+00	1.3940e+00	7.7000e-01	9.4200e-01	1.2000e-01	4.0100e-01		-1.6746e+00	9.3679e-01	4.1737e+00	13349	1	1	17	5.0957e-04	4.2995e-04	125620	128	0	125748	5.0908e-04	3.2590e-02	5.2923e-03	4.6278e-04	0.0000e+00	5.4423e-04	0.0000e+00	1.0566e-04	1.6324e-04	9.8024e-05	5.3044e-03	4.6264e-04	0.0000e+00	5.4380e-04	0.0000e+00	1.0548e-04	1.6288e-04	9.7993e-05	protein_coding	ENSG00000100722	2	1737	14	protein_coding	50601	NA	NA	NA	NA	NA	14	89029253	89079853
ZC3H14	ENST00000318308	false	132	1.6344e+02	8.0761e-01	7.9934e-06	2013	36	5.9169e+01	6.0842e-01	749	61	5.5911e+01	1.0910e+00	2.8109e-06	559	5	8.5670e-07	203	1.6024e+01	5.5405e-02	3.5556e-03	9.4104e-01	3.1202e-01	8.8700e-01	1.3500e+00	7.0000e-01	9.3300e-01	1.6200e-01	6.5600e-01		-5.3497e-01	8.7403e-01	2.5520e+00	25519	3	1	13	5.2166e-04	4.2995e-04	125614	131	0	125745	5.2103e-04	3.4136e-02	5.2308e-03	5.2089e-04	0.0000e+00	5.4425e-04	0.0000e+00	7.9259e-05	1.6324e-04	2.6160e-04	5.2426e-03	5.2049e-04	0.0000e+00	5.4380e-04	0.0000e+00	7.9111e-05	1.6299e-04	2.6134e-04	protein_coding	ENSG00000100722	2	918	7	protein_coding	50601	NA	NA	NA	NA	NA	14	89029253	89079853
ZC3H14	ENST00000336693	false	272	3.1046e+02	8.7611e-01	1.6205e-05	3780	60	1.0559e+02	5.6822e-01	1284	134	1.0759e+02	1.2455e+00	5.9509e-06	1066	6	1.9406e-06	362	3.2712e+01	8.5319e-01	1.5368e-07	1.4681e-01	1.8342e-01	1.0820e+00	1.4380e+00	7.9300e-01	9.6900e-01	9.9000e-02	3.6200e-01		-2.0017e+00	7.7574e-01	4.3279e+00	11452	1	0	17	5.0957e-04	4.2995e-04	125620	128	0	125748	5.0908e-04	3.2590e-02	5.2923e-03	4.6278e-04	0.0000e+00	5.4423e-04	0.0000e+00	1.0566e-04	1.6324e-04	9.8024e-05	5.3044e-03	4.6264e-04	0.0000e+00	5.4380e-04	0.0000e+00	1.0548e-04	1.6288e-04	9.7993e-05	protein_coding	ENSG00000100722	2	1713	13	protein_coding	50601	NA	NA	NA	NA	NA	14	89029253	89079853
ZC3H14	ENST00000359301	false	272	3.1046e+02	8.7611e-01	1.6205e-05	3780	60	1.0559e+02	5.6822e-01	1284	134	1.0759e+02	1.2455e+00	5.9509e-06	1066	6	1.9406e-06	362	3.2712e+01	8.5319e-01	1.5368e-07	1.4681e-01	1.8342e-01	1.0820e+00	1.4380e+00	7.9300e-01	9.6900e-01	9.9000e-02	3.6200e-01		-2.0017e+00	7.7574e-01	4.3279e+00	11453	1	0	17	5.0957e-04	4.2995e-04	125620	128	0	125748	5.0908e-04	3.2590e-02	5.2923e-03	4.6278e-04	0.0000e+00	5.4423e-04	0.0000e+00	1.0566e-04	1.6324e-04	9.8024e-05	5.3044e-03	4.6264e-04	0.0000e+00	5.4380e-04	0.0000e+00	1.0548e-04	1.6288e-04	9.7993e-05	protein_coding	ENSG00000100722	2	1713	13	protein_coding	50601	NA	NA	NA	NA	NA	14	89029253	89079853
ZC3H14	ENST00000393514	false	308	3.8613e+02	7.9766e-01	1.9859e-05	4711	56	1.0759e+02	5.2048e-01	1343	156	1.3373e+02	1.1665e+00	7.3132e-06	1325	8	2.2276e-06	452	3.9048e+01	6.9662e-01	4.9326e-08	3.0338e-01	2.0488e-01	1.0230e+00	1.3320e+00	7.2600e-01	8.7700e-01	1.1900e-01	3.7000e-01		-1.5139e+00	1.4129e+00	4.6042e+00	11835	1	0	20	5.2151e-04	4.2995e-04	125617	131	0	125748	5.2102e-04	3.4136e-02	5.2923e-03	4.9170e-04	0.0000e+00	5.9865e-04	0.0000e+00	1.0566e-04	1.6324e-04	1.3069e-04	5.3044e-03	4.9156e-04	0.0000e+00	5.9820e-04	0.0000e+00	1.0548e-04	1.6288e-04	1.3066e-04	protein_coding	ENSG00000100722	2	2133	16	protein_coding	50601	NA	NA	NA	NA	NA	14	89029253	89079853
ZC3H14	ENST00000406216	false	124	1.5024e+02	8.2535e-01	7.3268e-06	1860	3	4.0432e+00	7.4199e-01	53	51	5.0777e+01	1.0044e+00	2.5214e-06	516	4	6.3191e-07	178	1.2802e+01	8.3304e-02	8.9618e-03	9.0773e-01	3.1245e-01	8.0100e-01	1.2680e+00	7.1300e-01	9.5800e-01	1.5300e-01	7.1500e-01		-2.4617e-02	7.6071e-01	2.2796e+00	28274	3	2	13	5.2166e-04	4.2995e-04	125614	131	0	125745	5.2103e-04	3.4136e-02	5.2308e-03	5.2089e-04	0.0000e+00	5.4425e-04	0.0000e+00	7.9259e-05	1.6324e-04	2.6160e-04	5.2426e-03	5.2049e-04	0.0000e+00	5.4380e-04	0.0000e+00	7.9111e-05	1.6299e-04	2.6134e-04	protein_coding	ENSG00000100722	2	846	6	protein_coding	50601	NA	NA	NA	NA	NA	14	89029253	89079853
ZC3H14	ENST00000554602	false	29	3.9969e+01	7.2557e-01	2.1066e-06	476	12	2.4666e+01	4.8649e-01	307	21	1.5202e+01	1.3814e+00	8.3913e-07	136	1	2.2297e-07	35	3.6774e+00	2.7341e-01	8.4485e-02	6.4210e-01	2.7193e-01	9.7300e-01	1.8650e+00	5.3900e-01	9.8900e-01	9.5000e-02	1.2580e+00		-1.1691e+00	6.1654e-01	1.2938e+00	53366	6	4	1	3.9807e-06	3.9807e-06	125606	1	0	125607	3.9807e-06	1.9903e-06	0.0000e+00	0.0000e+00	0.0000e+00	0.0000e+00	0.0000e+00	8.8053e-06	0.0000e+00	0.0000e+00	0.0000e+00	0.0000e+00	0.0000e+00	0.0000e+00	0.0000e+00	8.8053e-06	0.0000e+00	0.0000e+00	protein_coding	ENSG00000100722	2	217	3	protein_coding	50601	NA	NA	NA	NA	NA	14	89029253	89079853
ZC3H14	ENST00000555120	false	40	5.3773e+01	7.4387e-01	2.8648e-06	621	12	2.6788e+01	4.4796e-01	336	27	2.0491e+01	1.3176e+00	1.2176e-06	183	1	2.3137e-07	39	3.8874e+00	2.9186e-01	7.4481e-02	6.3365e-01	2.5724e-01	9.6900e-01	1.7820e+00	5.7700e-01	9.6800e-01	9.0000e-02	1.1990e+00		-1.1302e+00	6.6743e-01	1.3571e+00	51016	6	3	2	7.9569e-06	3.9807e-06	125746	2	0	125748	7.9524e-06	7.9525e-06	6.1523e-05	0.0000e+00	0.0000e+00	0.0000e+00	0.0000e+00	8.8053e-06	0.0000e+00	0.0000e+00	6.1518e-05	0.0000e+00	0.0000e+00	0.0000e+00	0.0000e+00	8.7897e-06	0.0000e+00	0.0000e+00	protein_coding	ENSG00000100722	2	283	3	protein_coding	50601	NA	NA	NA	NA	NA	14	89029253	89079853
ZC3H14	ENST00000555755	false	313	3.9451e+02	7.9340e-01	2.0289e-05	4828	81	1.4638e+02	5.5334e-01	1860	165	1.3799e+02	1.1957e+00	7.5649e-06	1359	10	2.4524e-06	477	4.2264e+01	2.2026e-01	1.0516e-07	7.7974e-01	2.3661e-01	1.0530e+00	1.3610e+00	7.2300e-01	8.7100e-01	1.4500e-01	4.0100e-01		-1.8072e+00	1.4582e+00	4.5989e+00	13350	1	1	21	5.2550e-04	4.2995e-04	125616	132	0	125748	5.2500e-04	3.4659e-02	5.2923e-03	4.9170e-04	0.0000e+00	5.9865e-04	0.0000e+00	1.0566e-04	1.6324e-04	1.6336e-04	5.3044e-03	4.9156e-04	0.0000e+00	5.9820e-04	0.0000e+00	1.0548e-04	1.6288e-04	1.6333e-04	protein_coding	ENSG00000100722	1	2190	17	protein_coding	50601	NA	NA	NA	NA	NA	14	89029253	89079853
ZC3H14	ENST00000555792	false	59	8.5264e+01	6.9197e-01	4.2594e-06	1005	9	2.6263e+01	3.4268e-01	324	26	2.6812e+01	9.6972e-01	1.2415e-06	271	1	4.6250e-07	109	8.6926e+00	7.3362e-01	2.3507e-03	2.6403e-01	1.1504e-01	7.1000e-01	1.3450e+00	5.6000e-01	8.5900e-01	4.0000e-02	5.4600e-01		1.2326e-01	1.0108e+00	2.4178e+00	20371	2	1	7	4.6578e-04	4.2995e-04	125627	117	0	125744	4.6534e-04	2.7229e-02	5.2308e-03	3.7605e-04	0.0000e+00	4.3549e-04	0.0000e+00	7.9259e-05	1.6324e-04	3.2665e-05	5.2426e-03	3.7588e-04	0.0000e+00	4.3502e-04	0.0000e+00	7.9113e-05	1.6299e-04	3.2663e-05	protein_coding	ENSG00000100722	1	453	5	protein_coding	50601	NA	NA	NA	NA	NA	14	89029253	89079853
ZC3H14	ENST00000555799	false	114	1.1837e+02	9.6306e-01	6.1810e-06	1419	27	4.2610e+01	6.3366e-01	528	54	4.3627e+01	1.2378e+00	2.5290e-06	421	3	6.1060e-07	93	9.2723e+00	1.1013e-01	2.6273e-02	8.6360e-01	3.2355e-01	9.9400e-01	1.5530e+00	8.2600e-01	1.1250e+00	1.4600e-01	8.3600e-01		-1.2344e+00	1.4283e-01	1.9088e+00	34036	4	2	4	1.5913e-05	3.9807e-06	125744	4	0	125748	1.5905e-05	3.1810e-05	6.1523e-05	2.8912e-05	0.0000e+00	0.0000e+00	0.0000e+00	1.7601e-05	0.0000e+00	0.0000e+00	6.1518e-05	2.8909e-05	0.0000e+00	0.0000e+00	0.0000e+00	1.7579e-05	0.0000e+00	0.0000e+00	protein_coding	ENSG00000100722	2	646	4	protein_coding	50601	NA	NA	NA	NA	NA	14	89029253	89079853
ZC3H14	ENST00000555900	false	171	2.3469e+02	7.2863e-01	1.1536e-05	2885	32	6.8937e+01	4.6419e-01	873	87	8.2033e+01	1.0606e+00	4.2225e-06	814	6	1.2283e-06	276	2.2349e+01	1.0752e-01	2.4390e-04	8.9223e-01	2.6847e-01	8.9100e-01	1.2680e+00	6.4200e-01	8.2700e-01	1.4600e-01	5.3000e-01		-4.3111e-01	1.4773e+00	3.2047e+00	19667	2	1	16	5.3360e-04	4.2995e-04	125612	134	0	125746	5.3296e-04	3.5718e-02	5.2308e-03	5.4981e-04	0.0000e+00	5.9867e-04	0.0000e+00	7.9259e-05	1.6324e-04	2.9427e-04	5.2426e-03	5.4941e-04	0.0000e+00	5.9820e-04	0.0000e+00	7.9111e-05	1.6293e-04	2.9401e-04	protein_coding	ENSG00000100722	2	1314	9	protein_coding	50601	NA	NA	NA	NA	NA	14	89029253	89079853
ZC3H14	ENST00000556000	false	295	3.5360e+02	8.3427e-01	1.8404e-05	4312	71	1.0911e+02	6.5073e-01	1331	145	1.2297e+02	1.1791e+00	6.8215e-06	1216	8	2.0925e-06	400	3.5384e+01	3.6843e-01	7.3439e-07	6.3157e-01	2.2609e-01	1.0290e+00	1.3530e+00	7.5800e-01	9.1900e-01	1.3200e-01	4.0800e-01		-1.5613e+00	1.1075e+00	4.2660e+00	13646	1	1	19	5.1753e-04	4.2995e-04	125618	130	0	125748	5.1704e-04	3.3616e-02	5.2923e-03	4.9170e-04	0.0000e+00	5.9865e-04	0.0000e+00	9.6857e-05	1.6324e-04	1.3069e-04	5.3044e-03	4.9156e-04	0.0000e+00	5.9820e-04	0.0000e+00	9.6691e-05	1.6288e-04	1.3066e-04	protein_coding	ENSG00000100722	2	1952	13	protein_coding	50601	NA	NA	NA	NA	NA	14	89029253	89079853
ZC3H14	ENST00000556158	false	102	1.1471e+02	8.8922e-01	5.9947e-06	1369	21	3.5752e+01	5.8739e-01	485	50	4.2284e+01	1.1825e+00	2.4610e-06	412	4	5.7352e-07	114	1.0007e+01	2.9972e-02	4.1135e-02	9.2889e-01	3.9972e-01	9.4100e-01	1.4970e+00	7.5700e-01	1.0480e+00	1.9600e-01	9.1500e-01		-9.3276e-01	4.2162e-01	1.7597e+00	37937	4	2	4	1.5913e-05	3.9807e-06	125744	4	0	125748	1.5905e-05	3.1810e-05	6.1523e-05	2.8912e-05	0.0000e+00	0.0000e+00	0.0000e+00	1.7601e-05	0.0000e+00	0.0000e+00	6.1518e-05	2.8909e-05	0.0000e+00	0.0000e+00	0.0000e+00	1.7579e-05	0.0000e+00	0.0000e+00	protein_coding	ENSG00000100722	2	629	5	protein_coding	50601	NA	NA	NA	NA	NA	14	89029253	89079853
ZC3H14	ENST00000556945	false	279	3.2922e+02	8.4746e-01	1.7033e-05	4004	65	1.1645e+02	5.5819e-01	1428	140	1.1332e+02	1.2354e+00	6.2045e-06	1119	6	2.0775e-06	404	3.5942e+01	9.5109e-01	9.0393e-09	4.8911e-02	1.6694e-01	1.0760e+00	1.4210e+00	7.6800e-01	9.3600e-01	9.0000e-02	3.2900e-01		-1.9701e+00	9.8353e-01	4.6280e+00	9840	1	0	17	5.0957e-04	4.2995e-04	125620	128	0	125748	5.0908e-04	3.2590e-02	5.2923e-03	4.6278e-04	0.0000e+00	5.4423e-04	0.0000e+00	1.0566e-04	1.6324e-04	9.8024e-05	5.3044e-03	4.6264e-04	0.0000e+00	5.4380e-04	0.0000e+00	1.0548e-04	1.6288e-04	9.7993e-05	protein_coding	ENSG00000100722	2	1815	15	protein_coding	50601	NA	NA	NA	NA	NA	14	89029253	89079853
ZC3H14	ENST00000557607	false	191	2.2521e+02	8.4809e-01	1.1645e-05	2794	94	1.3332e+02	7.0508e-01	1620	89	7.4827e+01	1.1894e+00	3.9366e-06	765	5	1.2607e-06	267	2.2361e+01	3.8637e-01	7.7162e-05	6.1356e-01	2.2360e-01	1.0010e+00	1.4190e+00	7.5300e-01	9.5600e-01	1.1600e-01	4.7000e-01		-1.2879e+00	8.1014e-01	3.4021e+00	16716	2	1	15	5.0161e-04	4.2995e-04	125622	126	0	125748	5.0113e-04	3.1579e-02	5.2308e-03	4.6278e-04	0.0000e+00	5.4423e-04	0.0000e+00	9.6857e-05	1.6324e-04	9.8024e-05	5.2426e-03	4.6264e-04	0.0000e+00	5.4380e-04	0.0000e+00	9.6691e-05	1.6288e-04	9.7993e-05	protein_coding	ENSG00000100722	2	1260	9	protein_coding	50601	NA	NA	NA	NA	NA	14	89029253	89079853
ZC3H14	ENST00000557693	false	69	7.4624e+01	9.2463e-01	3.9482e-06	858	15	2.9113e+01	5.1523e-01	367	36	2.8574e+01	1.2599e+00	1.7578e-06	264	1	3.3266e-07	69	6.2961e+00	5.2346e-01	1.4885e-02	4.6166e-01	1.5883e-01	9.6500e-01	1.6600e+00	7.6100e-01	1.1300e+00	5.5000e-02	7.5300e-01		-1.0920e+00	2.3136e-01	1.9559e+00	30039	3	2	2	7.9569e-06	3.9807e-06	125746	2	0	125748	7.9524e-06	7.9525e-06	6.1523e-05	0.0000e+00	0.0000e+00	0.0000e+00	0.0000e+00	8.8053e-06	0.0000e+00	0.0000e+00	6.1518e-05	0.0000e+00	0.0000e+00	0.0000e+00	0.0000e+00	8.7897e-06	0.0000e+00	0.0000e+00	protein_coding	ENSG00000100722	2	398	4	protein_coding	50601	NA	NA	NA	NA	NA	14	89029253	89079853
ZC3H14	ENST00000557737	false	87	1.0725e+02	8.1118e-01	5.0711e-06	1336	13	2.7051e+01	4.8057e-01	336	43	4.0575e+01	1.0598e+00	2.1625e-06	407	4	4.2957e-07	108	7.9419e+00	1.2970e-02	1.1682e-01	8.7021e-01	5.0366e-01	8.2900e-01	1.3670e+00	6.8100e-01	9.6900e-01	2.4700e-01	1.1510e+00		-2.9931e-01	6.9490e-01	1.2962e+00	48968	6	3	8	6.3846e-05	1.5948e-05	125709	16	0	125725	6.3633e-05	5.0908e-04	0.0000e+00	1.4484e-04	0.0000e+00	1.6317e-04	0.0000e+00	0.0000e+00	0.0000e+00	2.6161e-04	0.0000e+00	1.4455e-04	0.0000e+00	1.6311e-04	0.0000e+00	0.0000e+00	0.0000e+00	2.6134e-04	protein_coding	ENSG00000100722	2	618	3	protein_coding	50601	NA	NA	NA	NA	NA	14	89029253	89079853
ZC3H15	ENST00000337859	true	136	2.1070e+02	6.4546e-01	1.0271e-05	2848	16	4.9556e+01	3.2287e-01	743	68	7.0825e+01	9.6011e-01	3.4733e-06	715	3	9.5390e-07	301	2.0733e+01	9.0263e-01	6.2915e-06	9.7363e-02	1.4470e-01	7.8900e-01	1.1750e+00	5.6100e-01	7.4400e-01	6.5000e-02	3.7400e-01		2.6389e-01	1.8288e+00	3.6089e+00	12028	1	0	11	5.0823e-05	8.0217e-06	124780	12	0	124792	4.8081e-05	2.8849e-04	0.0000e+00	2.8997e-05	1.1136e-04	0.0000e+00	4.7050e-05	5.4997e-05	0.0000e+00	1.0349e-04	0.0000e+00	2.8962e-05	9.9290e-05	0.0000e+00	4.6379e-05	5.2962e-05	0.0000e+00	9.8038e-05	protein_coding	ENSG00000065548	2	1278	10	protein_coding	23208	9.4752e-01	1	1.3420e+01	7.4518e-02	NA	2	187350883	187374090
ZC3H15	ENST00000445547	false	27	3.5857e+01	7.5300e-01	1.5155e-06	466	7	1.0757e+01	6.5075e-01	150	10	1.2182e+01	8.2087e-01	5.2205e-07	126	3	1.2523e-07	43	3.0147e+00	6.5029e-03	4.6395e-01	5.2955e-01	9.9512e-01	5.0500e-01	1.3890e+00	5.5400e-01	1.0380e+00	4.2800e-01	1.8560e+00		4.9148e-01	5.2560e-01	7.8528e-03	74138	9	5	3	7.3127e-05	5.8498e-05	68437	10	0	68447	7.3052e-05	3.6527e-04	0.0000e+00	4.0870e-05	0.0000e+00	7.6176e-04	0.0000e+00	1.8727e-05	0.0000e+00	0.0000e+00	0.0000e+00	4.0867e-05	0.0000e+00	7.6190e-04	0.0000e+00	1.8667e-05	0.0000e+00	0.0000e+00	protein_coding	ENSG00000065548	1	213	3	protein_coding	23208	NA	NA	NA	NA	NA	2	187350883	187374090
ZC3H15	ENST00000544130	false	64	8.6694e+01	7.3823e-01	4.4731e-06	1080	11	2.3181e+01	4.7453e-01	324	22	2.6320e+01	8.3586e-01	1.1322e-06	284	2	1.7854e-07	66	4.2896e+00	7.8710e-02	1.5645e-01	7.6484e-01	4.6625e-01	5.9600e-01	1.1940e+00	6.0300e-01	9.0900e-01	1.8900e-01	1.4180e+00		6.6196e-01	8.6614e-01	1.0244e+00	59337	7	4	4	1.7063e-05	4.7650e-06	124635	4	0	124639	1.6046e-05	3.2093e-05	0.0000e+00	0.0000e+00	0.0000e+00	0.0000e+00	4.7050e-05	1.9057e-05	0.0000e+00	3.3793e-05	0.0000e+00	0.0000e+00	0.0000e+00	0.0000e+00	4.6400e-05	1.7674e-05	0.0000e+00	3.2717e-05	protein_coding	ENSG00000065548	3	486	3	protein_coding	23208	NA	NA	NA	NA	NA	2	187350883	187374090
ZC3H18	ENST00000301011	true	580	6.2068e+02	9.3446e-01	4.4071e-05	6094	74	9.9121e+01	7.4656e-01	1010	331	2.6921e+02	1.2295e+00	1.9345e-05	1929	2	2.9522e-06	544	5.0142e+01	1.0000e+00	1.4359e-18	3.4663e-07	3.9887e-02	1.1230e+00	1.3470e+00	8.7200e-01	1.0010e+00	1.5000e-02	1.2600e-01		-2.9603e+00	5.8028e-01	6.3000e+00	1218	0	0	4	1.5979e-05	4.0320e-06	125744	4	0	125748	1.5905e-05	3.1810e-05	0.0000e+00	0.0000e+00	0.0000e+00	1.0878e-04	0.0000e+00	1.7628e-05	0.0000e+00	0.0000e+00	0.0000e+00	0.0000e+00	0.0000e+00	1.0874e-04	0.0000e+00	1.7579e-05	0.0000e+00	0.0000e+00	protein_coding	ENSG00000158545	2	2859	17	protein_coding	61586	9.9952e-01	3	3.4929e+01	8.5889e-02	NA	16	88636789	88698374
ZC3H18	ENST00000452588	false	588	6.4273e+02	9.1485e-01	4.4604e-05	6245	109	1.4294e+02	7.6254e-01	1633	332	2.7365e+02	1.2132e+00	1.9535e-05	1985	2	3.0096e-06	561	5.1485e+01	1.0000e+00	4.2263e-19	2.0980e-07	3.8846e-02	1.1080e+00	1.3290e+00	8.5400e-01	9.7900e-01	1.5000e-02	1.2200e-01		-2.7728e+00	7.6713e-01	6.3907e+00	1092	0	0	4	1.5979e-05	4.0320e-06	125744	4	0	125748	1.5905e-05	3.1810e-05	0.0000e+00	0.0000e+00	0.0000e+00	1.0878e-04	0.0000e+00	1.7628e-05	0.0000e+00	0.0000e+00	0.0000e+00	0.0000e+00	0.0000e+00	1.0874e-04	0.0000e+00	1.7579e-05	0.0000e+00	0.0000e+00	protein_coding	ENSG00000158545	2	2931	18	protein_coding	61586	NA	NA	NA	NA	NA	16	88636789	88698374
ZC3H18	ENST00000564341	false	58	4.8194e+01	1.2035e+00	3.0851e-06	455	NA	NA	NA	NA	33	2.1589e+01	1.5286e+00	1.6218e-06	160	2	1.6517e-07	50	3.9178e+00	6.6863e-02	1.8649e-01	7.4665e-01	5.1049e-01	1.1500e+00	1.9080e+00	9.7300e-01	1.4980e+00	2.0600e-01	1.5150e+00		-1.9305e+00	-5.0198e-01	8.9784e-01	62462	7	4	2	1.2354e-05	7.6886e-06	107207	2	0	107209	9.3276e-06	9.3277e-06	0.0000e+00	0.0000e+00	0.0000e+00	0.0000e+00	0.0000e+00	3.0707e-05	0.0000e+00	0.0000e+00	0.0000e+00	0.0000e+00	0.0000e+00	0.0000e+00	0.0000e+00	2.1191e-05	0.0000e+00	0.0000e+00	protein_coding	ENSG00000158545	2	225	4	protein_coding	61586	NA	NA	NA	NA	NA	16	88636789	88698374
ZC3H18	ENST00000565583	false	108	1.2557e+02	8.6011e-01	8.3345e-06	1236	64	8.3180e+01	7.6942e-01	859	69	5.5276e+01	1.2483e+00	3.6632e-06	420	0	3.2331e-07	105	7.6814e+00	9.0769e-01	6.5032e-04	9.1659e-02	0.0000e+00	1.0270e+00	1.5250e+00	7.3500e-01	1.0090e+00	0.0000e+00	3.8900e-01		-1.4510e+00	5.5704e-01	2.5683e+00	12825	1	0	1	3.9918e-06	3.9918e-06	125255	1	0	125256	3.9918e-06	1.9959e-06	0.0000e+00	0.0000e+00	0.0000e+00	0.0000e+00	0.0000e+00	8.8328e-06	0.0000e+00	0.0000e+00	0.0000e+00	0.0000e+00	0.0000e+00	0.0000e+00	0.0000e+00	8.8329e-06	0.0000e+00	0.0000e+00	protein_coding	ENSG00000158545	2	588	4	protein_coding	61586	NA	NA	NA	NA	NA	16	88636789	88698374
ZC3H18	ENST00000567085	false	122	1.5967e+02	7.6409e-01	1.0945e-05	1515	21	4.3790e+01	4.7956e-01	430	72	6.5551e+01	1.0984e+00	4.6796e-06	494	1	8.6485e-07	135	1.3691e+01	9.4739e-01	3.1957e-05	5.2577e-02	7.3039e-02	9.0700e-01	1.3360e+00	6.5900e-01	8.8800e-01	2.5000e-02	3.4600e-01		-6.2617e-01	1.0593e+00	3.1784e+00	10689	1	0	1	3.9766e-06	3.9766e-06	125734	1	0	125735	3.9766e-06	1.9883e-06	0.0000e+00	0.0000e+00	0.0000e+00	5.4366e-05	0.0000e+00	0.0000e+00	0.0000e+00	0.0000e+00	0.0000e+00	0.0000e+00	0.0000e+00	5.4367e-05	0.0000e+00	0.0000e+00	0.0000e+00	0.0000e+00	protein_coding	ENSG00000158545	1	712	6	protein_coding	61586	NA	NA	NA	NA	NA	16	88636789	88698374
ZC3H18	ENST00000569435	false	106	1.2241e+02	8.6597e-01	7.5357e-06	1303	27	4.9693e+01	5.4334e-01	508	64	5.0143e+01	1.2763e+00	3.5284e-06	368	0	3.4282e-07	96	8.0605e+00	9.1900e-01	4.6612e-04	8.0532e-02	0.0000e+00	1.0430e+00	1.5710e+00	7.3900e-01	1.0180e+00	0.0000e+00	3.7100e-01		-1.5383e+00	5.2693e-01	2.6309e+00	11865	1	0	0	0.0000e+00	0.0000e+00	0	0	0	0	0.0000e+00	0.0000e+00	0.0000e+00	0.0000e+00	0.0000e+00	0.0000e+00	0.0000e+00	0.0000e+00	0.0000e+00	0.0000e+00	0.0000e+00	0.0000e+00	0.0000e+00	0.0000e+00	0.0000e+00	0.0000e+00	0.0000e+00	0.0000e+00	protein_coding	ENSG00000158545	1	591	5	protein_coding	61586	NA	NA	NA	NA	NA	16	88636789	88698374
ZC3H3	ENST00000262577	true	592	5.9157e+02	1.0007e+00	3.9953e-05	5928	162	1.8627e+02	8.6970e-01	1755	314	2.5548e+02	1.2290e+00	1.7077e-05	2113	7	1.5155e-06	402	3.2095e+01	4.6998e-01	1.6695e-06	5.3001e-01	2.1810e-01	1.1200e+00	1.3490e+00	9.3500e-01	1.0710e+00	1.2300e-01	4.1000e-01		-2.8778e+00	-6.2493e-03	4.1047e+00	13760	1	1	26	1.8159e-01	1.8142e-01	96320	27152	2240	125712	1.2467e-01	1.9540e+03	8.7923e-02	1.1561e-01	1.7216e-01	3.0699e-01	1.7103e-01	2.1955e-01	1.9956e-01	7.0379e-02	5.5822e-02	7.4903e-02	1.2673e-01	2.3933e-01	1.2548e-01	1.5504e-01	1.3761e-01	4.5112e-02	protein_coding	ENSG00000014164	2	2844	12	protein_coding	103799	9.6454e-01	2	1.8923e+01	1.0569e-01	NA	8	144519825	144623623
ZC3H3	ENST00000528401	false	48	4.4807e+01	1.0713e+00	3.0626e-06	490	NA	NA	NA	NA	27	2.0697e+01	1.3045e+00	1.4506e-06	174	0	4.3864e-08	15	1.0389e+00	3.9757e-01	1.2096e-01	4.8146e-01	0.0000e+00	9.5900e-01	1.7690e+00	8.4900e-01	1.3630e+00	0.0000e+00	1.7110e+00		-1.0890e+00	-1.6949e-01	9.4453e-01	68796	8	5	0	0.0000e+00	0.0000e+00	0	0	0	0	0.0000e+00	0.0000e+00	0.0000e+00	0.0000e+00	0.0000e+00	0.0000e+00	0.0000e+00	0.0000e+00	0.0000e+00	0.0000e+00	0.0000e+00	0.0000e+00	0.0000e+00	0.0000e+00	0.0000e+00	0.0000e+00	0.0000e+00	0.0000e+00	protein_coding	ENSG00000014164	1	237	2	protein_coding	103799	NA	NA	NA	NA	NA	8	144519825	144623623
ZC3H4	ENST00000253048	true	746	7.9816e+02	9.3465e-01	5.4158e-05	8378	95	1.1573e+02	8.2090e-01	1145	446	3.4301e+02	1.3002e+00	2.5301e-05	2661	0	3.7692e-06	543	5.4645e+01	1.0000e+00	1.8815e-22	2.3777e-09	0.0000e+00	1.2020e+00	1.4060e+00	8.7900e-01	9.9300e-01	0.0000e+00	5.4000e-02	syn_outlier	-4.3711e+00	6.5604e-01	6.8501e+00	48	0	0	14	1.6383e-03	8.0171e-04	124776	14	0	124790	5.6096e-05	3.9268e-04	1.7423e-04	6.9828e-05	0.0000e+00	0.0000e+00	3.6450e-03	1.0292e-03	0.0000e+00	6.6100e-05	6.4560e-05	2.8964e-05	0.0000e+00	0.0000e+00	2.3192e-04	5.2966e-05	0.0000e+00	3.2678e-05	protein_coding	ENSG00000130749	2	3909	14	protein_coding	49566	1.0000e+00	0	4.2170e+01	0.0000e+00	NA	19	47567444	47617009
ZC3H4	ENST00000601973	false	545	5.8940e+02	9.2467e-01	3.9328e-05	5815	190	2.2120e+02	8.5897e-01	2195	333	2.5343e+02	1.3140e+00	1.8910e-05	1931	0	2.3091e-06	298	3.2697e+01	9.9999e-01	9.0781e-14	8.7309e-06	0.0000e+00	1.2010e+00	1.4390e+00	8.6100e-01	9.9300e-01	0.0000e+00	9.1000e-02		-3.9293e+00	6.4988e-01	5.2987e+00	453	0	0	11	5.6988e-05	9.9479e-06	124783	7	0	124790	2.8048e-05	9.8168e-05	1.7423e-04	6.9828e-05	0.0000e+00	0.0000e+00	0.0000e+00	6.3937e-05	0.0000e+00	6.6100e-05	6.4560e-05	2.8964e-05	0.0000e+00	0.0000e+00	0.0000e+00	3.5310e-05	0.0000e+00	3.2678e-05	protein_coding	ENSG00000130749	2	2728	8	protein_coding	49566	NA	NA	NA	NA	NA	19	47567444	47617009
ZC3H6	ENST00000343936	false	482	5.8192e+02	8.2829e-01	2.7397e-05	7808	116	1.8175e+02	6.3824e-01	2613	220	2.1142e+02	1.0406e+00	1.0896e-05	2252	10	1.8598e-06	637	4.1838e+01	1.9411e-01	1.3663e-07	8.0589e-01	2.3902e-01	9.3100e-01	1.1640e+00	7.6800e-01	8.9300e-01	1.4600e-01	4.0500e-01		-4.6362e-01	1.4720e+00	4.5612e+00	13499	1	1	25	1.4768e-04	2.8155e-05	124603	35	0	124638	1.4042e-04	2.4575e-03	6.5937e-05	2.6123e-04	9.9661e-05	5.6192e-05	0.0000e+00	1.8537e-04	0.0000e+00	1.3097e-04	6.4585e-05	2.6069e-04	9.9389e-05	5.5631e-05	0.0000e+00	1.6812e-04	0.0000e+00	1.3072e-04	protein_coding	ENSG00000188177	3	3567	12	protein_coding	64470	NA	NA	NA	NA	NA	2	113033171	113097640
ZC3H6	ENST00000409871	true	482	5.8200e+02	8.2818e-01	2.7401e-05	7808	116	1.8175e+02	6.3824e-01	2613	220	2.1137e+02	1.0408e+00	1.0893e-05	2252	10	1.8581e-06	637	4.1801e+01	1.9197e-01	1.3973e-07	8.0803e-01	2.3923e-01	9.3200e-01	1.1640e+00	7.6800e-01	8.9300e-01	1.4700e-01	4.0600e-01		-4.6678e-01	1.4730e+00	4.5579e+00	13543	1	1	25	1.4768e-04	2.8155e-05	124603	35	0	124638	1.4042e-04	2.4575e-03	6.5937e-05	2.6123e-04	9.9661e-05	5.6192e-05	0.0000e+00	1.8537e-04	0.0000e+00	1.3097e-04	6.4585e-05	2.6069e-04	9.9389e-05	5.5631e-05	0.0000e+00	1.6812e-04	0.0000e+00	1.3072e-04	protein_coding	ENSG00000188177	2	3567	12	protein_coding	64470	9.3825e-01	3	2.1775e+01	1.3777e-01	NA	2	113033171	113097640
ZC3H7A	ENST00000355758	false	406	5.1802e+02	7.8375e-01	2.7356e-05	6428	89	2.0212e+02	4.4032e-01	2432	193	1.8205e+02	1.0602e+00	1.0265e-05	1707	2	2.7700e-06	715	5.4949e+01	1.0000e+00	1.8002e-20	5.7426e-08	3.6397e-02	9.4200e-01	1.1950e+00	7.2200e-01	8.5100e-01	1.4000e-02	1.1500e-01		-6.3805e-01	1.7490e+00	6.6191e+00	916	0	0	7	3.3247e-05	8.3573e-06	125734	8	0	125742	3.1812e-05	1.2725e-04	0.0000e+00	9.0677e-05	0.0000e+00	0.0000e+00	4.6764e-05	2.6455e-05	0.0000e+00	4.4220e-05	0.0000e+00	8.6739e-05	0.0000e+00	0.0000e+00	4.6195e-05	2.6371e-05	0.0000e+00	3.2663e-05	protein_coding	ENSG00000122299	2	2913	22	protein_coding	46682	NA	NA	NA	NA	NA	16	11844442	11891123
ZC3H7A	ENST00000396516	true	406	5.1802e+02	7.8375e-01	2.7356e-05	6428	89	2.0212e+02	4.4032e-01	2432	193	1.8205e+02	1.0602e+00	1.0265e-05	1707	2	2.7700e-06	715	5.4949e+01	1.0000e+00	1.8002e-20	5.7426e-08	3.6397e-02	9.4200e-01	1.1950e+00	7.2200e-01	8.5100e-01	1.4000e-02	1.1500e-01		-6.3805e-01	1.7490e+00	6.6191e+00	917	0	0	7	3.3247e-05	8.3573e-06	125734	8	0	125742	3.1812e-05	1.2725e-04	0.0000e+00	9.0677e-05	0.0000e+00	0.0000e+00	4.6764e-05	2.6455e-05	0.0000e+00	4.4220e-05	0.0000e+00	8.6739e-05	0.0000e+00	0.0000e+00	4.6195e-05	2.6371e-05	0.0000e+00	3.2663e-05	protein_coding	ENSG00000122299	2	2913	22	protein_coding	46682	9.9999e-01	2	4.0178e+01	4.9779e-02	NA	16	11844442	11891123
ZC3H7A	ENST00000571198	false	308	3.9486e+02	7.8002e-01	2.1041e-05	4841	72	1.6910e+02	4.2577e-01	1986	147	1.3588e+02	1.0819e+00	7.5503e-06	1298	1	2.1021e-06	546	4.1642e+01	1.0000e+00	2.9473e-16	1.6006e-06	2.4014e-02	9.4500e-01	1.2410e+00	7.1000e-01	8.5700e-01	8.0000e-03	1.1400e-01		-7.5009e-01	1.5534e+00	5.8362e+00	904	0	0	6	2.9269e-05	8.3573e-06	125722	7	0	125729	2.7838e-05	9.7434e-05	0.0000e+00	9.0677e-05	0.0000e+00	0.0000e+00	4.6764e-05	1.7664e-05	0.0000e+00	4.4220e-05	0.0000e+00	8.6744e-05	0.0000e+00	0.0000e+00	4.6195e-05	1.7584e-05	0.0000e+00	3.2665e-05	protein_coding	ENSG00000122299	1	2200	18	protein_coding	46682	NA	NA	NA	NA	NA	16	11844442	11891123
ZC3H7A	ENST00000572781	false	30	4.2793e+01	7.0105e-01	2.7471e-06	447	8	1.7298e+01	4.6248e-01	185	19	1.7660e+01	1.0759e+00	1.2510e-06	121	0	1.8132e-07	54	4.3001e+00	7.2821e-01	1.1356e-02	2.6043e-01	0.0000e+00	7.4900e-01	1.5730e+00	5.2300e-01	9.5100e-01	0.0000e+00	6.9500e-01		-2.5066e-01	6.9494e-01	1.9216e+00	27321	3	2	0	0.0000e+00	0.0000e+00	0	0	0	0	0.0000e+00	0.0000e+00	0.0000e+00	0.0000e+00	0.0000e+00	0.0000e+00	0.0000e+00	0.0000e+00	0.0000e+00	0.0000e+00	0.0000e+00	0.0000e+00	0.0000e+00	0.0000e+00	0.0000e+00	0.0000e+00	0.0000e+00	0.0000e+00	protein_coding	ENSG00000122299	2	210	3	protein_coding	46682	NA	NA	NA	NA	NA	16	11844442	11891123
ZC3H7A	ENST00000572870	false	58	8.6701e+01	6.6896e-01	4.9865e-06	991	17	3.6176e+01	4.6993e-01	395	31	3.2755e+01	9.4642e-01	1.9964e-06	266	0	3.1721e-07	105	7.5887e+00	9.0471e-01	7.0531e-04	9.4581e-02	0.0000e+00	7.1000e-01	1.2770e+00	5.4100e-01	8.3200e-01	0.0000e+00	3.9400e-01		2.4105e-01	1.0954e+00	2.5527e+00	12996	1	0	0	0.0000e+00	0.0000e+00	0	0	0	0	0.0000e+00	0.0000e+00	0.0000e+00	0.0000e+00	0.0000e+00	0.0000e+00	0.0000e+00	0.0000e+00	0.0000e+00	0.0000e+00	0.0000e+00	0.0000e+00	0.0000e+00	0.0000e+00	0.0000e+00	0.0000e+00	0.0000e+00	0.0000e+00	protein_coding	ENSG00000122299	2	458	4	protein_coding	46682	NA	NA	NA	NA	NA	16	11844442	11891123
ZC3H7A	ENST00000574995	false	29	3.6411e+01	7.9647e-01	2.3112e-06	381	8	1.3447e+01	5.9492e-01	154	14	1.4042e+01	9.9702e-01	9.4170e-07	103	0	1.7730e-07	52	4.1990e+00	7.2019e-01	1.2314e-02	2.6749e-01	0.0000e+00	6.5700e-01	1.5500e+00	5.9200e-01	1.0860e+00	0.0000e+00	7.1200e-01		8.7727e-03	4.3642e-01	1.8989e+00	28142	3	2	0	0.0000e+00	0.0000e+00	0	0	0	0	0.0000e+00	0.0000e+00	0.0000e+00	0.0000e+00	0.0000e+00	0.0000e+00	0.0000e+00	0.0000e+00	0.0000e+00	0.0000e+00	0.0000e+00	0.0000e+00	0.0000e+00	0.0000e+00	0.0000e+00	0.0000e+00	0.0000e+00	0.0000e+00	protein_coding	ENSG00000122299	2	182	3	protein_coding	46682	NA	NA	NA	NA	NA	16	11844442	11891123
ZC3H7A	ENST00000575984	false	60	8.8111e+01	6.8096e-01	4.3126e-06	1159	19	4.6386e+01	4.0961e-01	610	36	3.0156e+01	1.1938e+00	1.7801e-06	232	1	5.3686e-07	116	1.0338e+01	8.3667e-01	5.9876e-04	1.6273e-01	9.6730e-02	9.1400e-01	1.5750e+00	5.5200e-01	8.4400e-01	3.3000e-02	4.5900e-01		-8.3661e-01	1.0642e+00	2.6913e+00	16194	2	1	1	3.9773e-06	3.9773e-06	125711	1	0	125712	3.9774e-06	1.9887e-06	0.0000e+00	0.0000e+00	0.0000e+00	0.0000e+00	0.0000e+00	8.7912e-06	0.0000e+00	0.0000e+00	0.0000e+00	0.0000e+00	0.0000e+00	0.0000e+00	0.0000e+00	8.7912e-06	0.0000e+00	0.0000e+00	protein_coding	ENSG00000122299	2	501	4	protein_coding	46682	NA	NA	NA	NA	NA	16	11844442	11891123
ZC3H7A	ENST00000576009	false	169	1.6553e+02	1.0210e+00	8.0859e-06	2109	26	4.0094e+01	6.4848e-01	525	59	6.2995e+01	9.3658e-01	3.4129e-06	659	0	5.6666e-07	210	1.3560e+01	9.8892e-01	3.3448e-06	1.1079e-02	0.0000e+00	7.5900e-01	1.1630e+00	9.0000e-01	1.1600e+00	0.0000e+00	2.2000e-01		3.9568e-01	-9.5973e-02	3.4124e+00	4583	0	0	0	0.0000e+00	0.0000e+00	0	0	0	0	0.0000e+00	0.0000e+00	0.0000e+00	0.0000e+00	0.0000e+00	0.0000e+00	0.0000e+00	0.0000e+00	0.0000e+00	0.0000e+00	0.0000e+00	0.0000e+00	0.0000e+00	0.0000e+00	0.0000e+00	0.0000e+00	0.0000e+00	0.0000e+00	protein_coding	ENSG00000122299	2	986	7	protein_coding	46682	NA	NA	NA	NA	NA	16	11844442	11891123
ZC3H7A	ENST00000576018	false	36	4.6427e+01	7.7540e-01	2.9050e-06	495	12	1.9329e+01	6.2082e-01	207	19	1.8936e+01	1.0034e+00	1.3059e-06	133	0	1.8794e-07	57	4.4646e+00	7.4089e-01	9.9459e-03	2.4916e-01	0.0000e+00	6.9900e-01	1.4710e+00	5.9300e-01	1.0240e+00	0.0000e+00	6.7000e-01		-1.1626e-02	5.4382e-01	1.9580e+00	26136	3	1	0	0.0000e+00	0.0000e+00	0	0	0	0	0.0000e+00	0.0000e+00	0.0000e+00	0.0000e+00	0.0000e+00	0.0000e+00	0.0000e+00	0.0000e+00	0.0000e+00	0.0000e+00	0.0000e+00	0.0000e+00	0.0000e+00	0.0000e+00	0.0000e+00	0.0000e+00	0.0000e+00	0.0000e+00	protein_coding	ENSG00000122299	2	232	3	protein_coding	46682	NA	NA	NA	NA	NA	16	11844442	11891123
ZC3H7B	ENST00000351589	false	423	6.2467e+02	6.7716e-01	4.1856e-05	6416	80	2.0599e+02	3.8836e-01	2168	247	2.7140e+02	9.1009e-01	2.0104e-05	1890	10	2.6015e-06	578	5.2533e+01	9.2932e-01	3.8407e-11	7.0680e-02	1.9036e-01	8.1900e-01	1.0110e+00	6.2400e-01	7.3400e-01	1.1600e-01	3.2300e-01		1.1643e+00	2.8673e+00	5.4378e+00	9576	1	0	15	1.0222e-04	2.5542e-05	125723	25	0	125748	9.9410e-05	1.2427e-03	2.4763e-04	8.8947e-05	0.0000e+00	0.0000e+00	2.3979e-04	7.9805e-05	1.7391e-04	9.9205e-05	2.4609e-04	8.6729e-05	0.0000e+00	0.0000e+00	2.3099e-04	7.9110e-05	1.6288e-04	9.7993e-05	protein_coding	ENSG00000100403	3	2931	22	protein_coding	58626	NA	NA	NA	NA	NA	22	41697526	41756151
ZC3H7B	ENST00000352645	true	423	6.2467e+02	6.7716e-01	4.1856e-05	6416	80	2.0599e+02	3.8836e-01	2168	247	2.7140e+02	9.1009e-01	2.0104e-05	1890	10	2.6015e-06	578	5.2533e+01	9.2932e-01	3.8407e-11	7.0680e-02	1.9036e-01	8.1900e-01	1.0110e+00	6.2400e-01	7.3400e-01	1.1600e-01	3.2300e-01		1.1643e+00	2.8673e+00	5.4378e+00	9577	1	0	15	1.0222e-04	2.5542e-05	125723	25	0	125748	9.9410e-05	1.2427e-03	2.4763e-04	8.8947e-05	0.0000e+00	0.0000e+00	2.3979e-04	7.9805e-05	1.7391e-04	9.9205e-05	2.4609e-04	8.6729e-05	0.0000e+00	0.0000e+00	2.3099e-04	7.9110e-05	1.6288e-04	9.7993e-05	protein_coding	ENSG00000100403	2	2931	22	protein_coding	58626	9.9076e-01	5	3.5819e+01	1.3959e-01	NA	22	41697526	41756151
ZC3H8	ENST00000272570	false	89	1.3283e+02	6.7002e-01	6.1418e-06	1935	16	4.1616e+01	3.8446e-01	647	39	4.6174e+01	8.4463e-01	2.3133e-06	461	4	7.7241e-07	243	1.6411e+01	2.6110e-01	1.0491e-03	7.3785e-01	2.4375e-01	6.5300e-01	1.1030e+00	5.6400e-01	7.9900e-01	1.1900e-01	5.5800e-01		8.2993e-01	1.3515e+00	2.8389e+00	20883	2	1	13	4.2533e-03	4.1766e-03	124273	364	1	124638	1.4653e-03	2.6762e-01	3.4792e-04	2.0884e-03	1.9927e-03	5.5630e-05	4.4105e-03	6.4800e-03	4.7755e-03	1.1566e-03	1.2917e-04	4.0555e-04	1.1933e-03	5.5631e-05	2.9280e-03	2.2144e-03	1.6532e-03	4.2490e-04	protein_coding	ENSG00000144161	3	873	8	protein_coding	43612	NA	NA	NA	NA	NA	2	112969102	113012713
ZC3H8	ENST00000409573	true	88	1.3297e+02	6.6180e-01	6.1487e-06	1935	16	4.1616e+01	3.8446e-01	647	39	4.6329e+01	8.4181e-01	2.3201e-06	462	4	7.7002e-07	243	1.6359e+01	2.5738e-01	1.0840e-03	7.4153e-01	2.4452e-01	6.5100e-01	1.1000e+00	5.5600e-01	7.9000e-01	1.1900e-01	5.6000e-01		8.4638e-01	1.3859e+00	2.8315e+00	21003	2	1	13	4.2533e-03	4.1766e-03	124273	364	1	124638	1.4653e-03	2.6762e-01	3.4792e-04	2.0884e-03	1.9927e-03	5.5630e-05	4.4105e-03	6.4800e-03	4.7755e-03	1.1566e-03	1.2917e-04	4.0555e-04	1.1933e-03	5.5631e-05	2.9280e-03	2.2144e-03	1.6532e-03	4.2490e-04	protein_coding	ENSG00000144161	2	873	8	protein_coding	43612	4.6485e-01	2	9.7426e+00	2.0529e-01	NA	2	112969102	113012713
ZC3HAV1	ENST00000242351	true	419	5.1903e+02	8.0727e-01	2.9183e-05	5912	114	1.8523e+02	6.1545e-01	2169	200	2.0433e+02	9.7880e-01	1.2308e-05	1739	15	1.9219e-06	482	3.9153e+01	2.3159e-05	3.3689e-05	9.9994e-01	3.8311e-01	8.7100e-01	1.1010e+00	7.4400e-01	8.7500e-01	2.5500e-01	5.9000e-01		2.3823e-01	1.5603e+00	3.5769e+00	22405	2	1	16	7.8145e-05	8.2755e-06	125729	19	0	125748	7.5551e-05	7.1776e-04	6.2941e-05	9.7028e-05	1.0144e-04	0.0000e+00	0.0000e+00	8.9518e-05	1.6540e-04	1.0177e-04	6.1518e-05	8.6729e-05	9.9211e-05	0.0000e+00	0.0000e+00	8.7900e-05	1.6288e-04	9.7993e-05	protein_coding	ENSG00000105939	2	2706	13	protein_coding	66200	2.1873e-02	8	2.6386e+01	3.0319e-01	NA	7	138728266	138794465
ZC3HAV1	ENST00000460845	false	116	1.4979e+02	7.7441e-01	8.1376e-06	1717	14	4.3821e+01	3.1948e-01	537	58	5.3417e+01	1.0858e+00	2.9220e-06	506	6	6.4343e-07	146	1.3161e+01	3.7228e-03	3.6449e-02	9.5983e-01	4.5589e-01	8.7800e-01	1.3510e+00	6.6500e-01	9.0400e-01	2.4900e-01	9.0000e-01		-4.9296e-01	9.8116e-01	1.8292e+00	37204	4	2	4	2.3281e-05	7.9551e-06	125737	5	0	125742	1.9882e-05	4.9706e-05	0.0000e+00	0.0000e+00	0.0000e+00	9.5147e-05	0.0000e+00	1.7711e-05	0.0000e+00	6.5332e-05	0.0000e+00	0.0000e+00	0.0000e+00	5.4367e-05	0.0000e+00	1.7581e-05	0.0000e+00	6.5327e-05	protein_coding	ENSG00000105939	2	790	6	protein_coding	66200	NA	NA	NA	NA	NA	7	138728266	138794465
ZC3HAV1	ENST00000464606	false	479	5.7984e+02	8.2609e-01	3.1914e-05	6690	104	1.7874e+02	5.8186e-01	2071	224	2.2846e+02	9.8049e-01	1.3531e-05	2006	18	2.0540e-06	521	4.2244e+01	5.2264e-07	6.4545e-05	9.9993e-01	4.2609e-01	8.7800e-01	1.0950e+00	7.6600e-01	8.9100e-01	2.9400e-01	6.3200e-01		2.3183e-01	1.4882e+00	3.4566e+00	24340	3	1	17	8.5444e-05	8.2755e-06	125728	20	0	125748	7.9527e-05	7.9530e-04	6.2941e-05	9.7028e-05	1.0144e-04	9.5147e-05	0.0000e+00	8.9518e-05	1.6540e-04	1.0177e-04	6.1518e-05	8.6729e-05	9.9211e-05	5.4367e-05	0.0000e+00	8.7900e-05	1.6288e-04	9.7993e-05	protein_coding	ENSG00000105939	2	3072	13	protein_coding	66200	NA	NA	NA	NA	NA	7	138728266	138794465
ZC3HAV1	ENST00000471652	false	325	4.0760e+02	7.9734e-01	2.2765e-05	4556	50	1.0102e+02	4.9496e-01	1187	162	1.6159e+02	1.0025e+00	9.5692e-06	1390	9	1.4665e-06	331	2.8346e+01	7.9987e-03	1.0910e-04	9.9189e-01	3.1750e-01	8.8100e-01	1.1420e+00	7.2700e-01	8.7400e-01	1.9000e-01	5.5400e-01		-2.5361e-02	1.4540e+00	3.3672e+00	20722	2	1	12	5.7344e-05	8.1969e-06	125734	14	0	125748	5.5668e-05	3.8969e-04	0.0000e+00	0.0000e+00	1.0144e-04	0.0000e+00	0.0000e+00	8.0709e-05	1.6540e-04	1.0177e-04	0.0000e+00	0.0000e+00	9.9211e-05	0.0000e+00	0.0000e+00	7.9110e-05	1.6288e-04	9.7993e-05	protein_coding	ENSG00000105939	2	2097	9	protein_coding	66200	NA	NA	NA	NA	NA	7	138728266	138794465
ZC3HAV1L	ENST00000275766	true	119	1.3556e+02	8.7786e-01	6.5884e-06	1906	35	4.4445e+01	7.8749e-01	605	63	5.7058e+01	1.1041e+00	2.9219e-06	603	6	4.2995e-07	141	1.0156e+01	1.0577e-03	1.5996e-01	8.3898e-01	5.9076e-01	9.0000e-01	1.3620e+00	7.5600e-01	1.0220e+00	3.2200e-01	1.1650e+00		-6.1835e-01	5.0532e-01	1.2086e+00	49593	6	3	10	1.3068e-04	3.5796e-05	125722	26	0	125748	1.0339e-04	1.3441e-03	6.1531e-05	5.7834e-05	0.0000e+00	5.4366e-05	0.0000e+00	1.6975e-04	0.0000e+00	2.3137e-04	6.1518e-05	5.7819e-05	0.0000e+00	5.4367e-05	0.0000e+00	1.4944e-04	0.0000e+00	1.6333e-04	protein_coding	ENSG00000146858	2	900	5	protein_coding	10324	4.1762e-02	3	6.4578e+00	4.6455e-01	NA	7	138710452	138720775
ZC3HC1	ENST00000311873	false	205	2.7009e+02	7.5900e-01	1.4691e-05	3125	52	7.0381e+01	7.3884e-01	769	95	1.0114e+02	9.3931e-01	5.3275e-06	970	13	1.7954e-06	286	2.8333e+01	1.0928e-05	2.4051e-03	9.9758e-01	4.5883e-01	7.9500e-01	1.1140e+00	6.7600e-01	8.5200e-01	2.9800e-01	7.2900e-01		4.7980e-01	1.4075e+00	2.6693e+00	28942	3	2	17	1.5178e-04	4.3757e-05	125708	38	0	125746	1.5111e-04	2.8713e-03	6.1516e-05	0.0000e+00	9.9265e-05	1.1006e-04	0.0000e+00	2.6438e-04	0.0000e+00	1.3449e-04	6.1518e-05	0.0000e+00	9.9211e-05	1.0874e-04	0.0000e+00	2.6373e-04	0.0000e+00	1.3066e-04	protein_coding	ENSG00000091732	3	1443	11	protein_coding	33166	NA	NA	NA	NA	NA	7	129658126	129691291
ZC3HC1	ENST00000358303	true	234	2.8619e+02	8.1762e-01	1.5364e-05	3264	58	7.6983e+01	7.5341e-01	818	104	1.0739e+02	9.6842e-01	5.5499e-06	1020	11	1.7807e-06	275	2.7938e+01	2.5557e-04	6.3819e-04	9.9911e-01	3.9373e-01	8.2500e-01	1.1400e+00	7.3400e-01	9.1100e-01	2.4700e-01	6.5200e-01		2.5723e-01	1.0964e+00	2.9695e+00	25316	3	1	20	1.7182e-04	4.3757e-05	125704	43	0	125747	1.7099e-04	3.6767e-03	6.1516e-05	0.0000e+00	9.9265e-05	2.2032e-04	0.0000e+00	2.9087e-04	0.0000e+00	1.3449e-04	6.1518e-05	0.0000e+00	9.9211e-05	2.1749e-04	0.0000e+00	2.9011e-04	0.0000e+00	1.3066e-04	protein_coding	ENSG00000091732	2	1506	10	protein_coding	33166	5.1052e-04	10	2.5103e+01	3.9836e-01	NA	7	129658126	129691291
ZC3HC1	ENST00000360708	false	199	2.3900e+02	8.3264e-01	1.2371e-05	2817	71	7.8278e+01	9.0702e-01	906	94	9.2973e+01	1.0110e+00	4.9324e-06	853	9	1.3447e-06	246	2.3282e+01	1.2101e-03	1.6637e-03	9.9713e-01	3.8656e-01	8.5500e-01	1.2000e+00	7.4100e-01	9.3600e-01	2.3200e-01	6.7500e-01		-8.3737e-02	9.1941e-01	2.7429e+00	26381	3	1	17	1.2407e-04	4.3757e-05	125716	31	0	125747	1.2327e-04	1.9108e-03	6.1516e-05	0.0000e+00	9.9265e-05	1.6595e-04	0.0000e+00	1.9408e-04	0.0000e+00	1.3449e-04	6.1518e-05	0.0000e+00	9.9211e-05	1.6311e-04	0.0000e+00	1.9339e-04	0.0000e+00	1.3066e-04	protein_coding	ENSG00000091732	2	1293	9	protein_coding	33166	NA	NA	NA	NA	NA	7	129658126	129691291
ZC3HC1	ENST00000480193	false	93	9.3233e+01	9.9750e-01	4.4389e-06	1197	NA	NA	NA	NA	36	3.7652e+01	9.5613e-01	1.9496e-06	358	4	4.9936e-07	108	9.4085e+00	2.3733e-02	5.6191e-02	9.2008e-01	4.2515e-01	7.3200e-01	1.2630e+00	8.4200e-01	1.1850e+00	2.0800e-01	9.7300e-01		2.1162e-01	8.5679e-03	1.6339e+00	40674	5	3	6	4.5228e-05	1.2833e-05	125732	9	0	125741	3.5788e-05	1.6105e-04	0.0000e+00	0.0000e+00	0.0000e+00	1.6595e-04	0.0000e+00	3.5564e-05	0.0000e+00	1.8372e-04	0.0000e+00	0.0000e+00	0.0000e+00	1.6311e-04	0.0000e+00	3.5163e-05	0.0000e+00	6.5327e-05	protein_coding	ENSG00000091732	2	560	5	protein_coding	33166	NA	NA	NA	NA	NA	7	129658126	129691291
ZC3HC1	ENST00000481503	false	211	2.6340e+02	8.0105e-01	1.4238e-05	2980	56	7.2414e+01	7.7333e-01	760	90	9.7243e+01	9.2552e-01	5.0041e-06	933	11	1.7186e-06	261	2.6532e+01	1.5095e-04	1.3572e-03	9.9849e-01	4.1459e-01	7.7900e-01	1.1030e+00	7.1500e-01	8.9800e-01	2.6000e-01	6.8600e-01		5.7735e-01	1.1474e+00	2.7942e+00	26827	3	2	19	1.6784e-04	4.3757e-05	125705	42	0	125747	1.6702e-04	3.5076e-03	0.0000e+00	0.0000e+00	9.9265e-05	2.2032e-04	0.0000e+00	2.9087e-04	0.0000e+00	1.3449e-04	0.0000e+00	0.0000e+00	9.9211e-05	2.1749e-04	0.0000e+00	2.9011e-04	0.0000e+00	1.3066e-04	protein_coding	ENSG00000091732	1	1377	10	protein_coding	33166	NA	NA	NA	NA	NA	7	129658126	129691291
ZC4H2	ENST00000337990	false	42	7.8843e+01	5.3270e-01	6.4532e-06	1324	10	2.9353e+01	3.4068e-01	463	38	3.0350e+01	1.2521e+00	2.3565e-06	376	0	4.7709e-07	116	6.4615e+00	8.6093e-01	1.8741e-03	1.3720e-01	0.0000e+00	9.6500e-01	1.6380e+00	4.1500e-01	6.8900e-01	0.0000e+00	4.6300e-01		-1.0916e+00	1.4745e+00	2.3555e+00	16386	2	1	0	0.0000e+00	0.0000e+00	0	0	0	0	0.0000e+00	0.0000e+00	0.0000e+00	0.0000e+00	0.0000e+00	0.0000e+00	0.0000e+00	0.0000e+00	0.0000e+00	0.0000e+00	0.0000e+00	0.0000e+00	0.0000e+00	0.0000e+00	0.0000e+00	0.0000e+00	0.0000e+00	0.0000e+00	protein_coding	ENSG00000126970	2	603	4	protein_coding	118344	NA	NA	NA	NA	NA	X	64136250	64254593
ZC4H2	ENST00000374839	true	47	8.6597e+01	5.4274e-01	6.9432e-06	1487	10	3.0128e+01	3.3192e-01	481	43	3.2672e+01	1.3161e+00	2.5057e-06	405	0	5.5374e-07	139	7.6760e+00	9.0752e-01	6.5340e-04	9.1827e-02	0.0000e+00	1.0300e+00	1.6930e+00	4.2900e-01	6.9200e-01	0.0000e+00	3.9000e-01		-1.4204e+00	1.5121e+00	2.5674e+00	12849	1	0	0	0.0000e+00	0.0000e+00	0	0	0	0	0.0000e+00	0.0000e+00	0.0000e+00	0.0000e+00	0.0000e+00	0.0000e+00	0.0000e+00	0.0000e+00	0.0000e+00	0.0000e+00	0.0000e+00	0.0000e+00	0.0000e+00	0.0000e+00	0.0000e+00	0.0000e+00	0.0000e+00	0.0000e+00	protein_coding	ENSG00000126970	2	672	5	protein_coding	118344	8.2585e-01	0	5.4928e+00	0.0000e+00	NA	X	64136250	64254593
ZC4H2	ENST00000447788	false	33	6.5028e+01	5.0748e-01	4.8736e-06	1174	5	2.3860e+01	2.0956e-01	404	28	2.5945e+01	1.0792e+00	2.0141e-06	317	0	4.0288e-07	101	5.3115e+00	7.9923e-01	4.9602e-03	1.9581e-01	0.0000e+00	7.9900e-01	1.4790e+00	3.8400e-01	6.7900e-01	0.0000e+00	5.6300e-01		-3.1708e-01	1.4114e+00	2.1356e+00	21118	2	1	0	0.0000e+00	0.0000e+00	0	0	0	0	0.0000e+00	0.0000e+00	0.0000e+00	0.0000e+00	0.0000e+00	0.0000e+00	0.0000e+00	0.0000e+00	0.0000e+00	0.0000e+00	0.0000e+00	0.0000e+00	0.0000e+00	0.0000e+00	0.0000e+00	0.0000e+00	0.0000e+00	0.0000e+00	protein_coding	ENSG00000126970	3	528	4	protein_coding	118344	NA	NA	NA	NA	NA	X	64136250	64254593
ZC4H2	ENST00000545618	false	46	8.3095e+01	5.5358e-01	6.7331e-06	1447	7	1.9931e+01	3.5121e-01	353	42	3.1925e+01	1.3156e+00	2.4575e-06	402	0	5.2611e-07	135	7.2406e+00	8.9274e-01	9.5571e-04	1.0631e-01	0.0000e+00	1.0270e+00	1.6960e+00	4.3600e-01	7.0800e-01	0.0000e+00	4.1300e-01		-1.4017e+00	1.4461e+00	2.4935e+00	13876	1	1	0	0.0000e+00	0.0000e+00	0	0	0	0	0.0000e+00	0.0000e+00	0.0000e+00	0.0000e+00	0.0000e+00	0.0000e+00	0.0000e+00	0.0000e+00	0.0000e+00	0.0000e+00	0.0000e+00	0.0000e+00	0.0000e+00	0.0000e+00	0.0000e+00	0.0000e+00	0.0000e+00	0.0000e+00	protein_coding	ENSG00000126970	3	657	5	protein_coding	118344	NA	NA	NA	NA	NA	X	64136250	64254593
ZCCHC10	ENST00000324170	true	83	8.2551e+01	1.0054e+00	3.5768e-06	1116	6	7.0976e+00	8.4536e-01	92	31	3.0997e+01	1.0001e+00	1.4352e-06	312	3	3.2521e-07	108	7.5988e+00	5.9669e-02	6.5383e-02	8.7495e-01	3.9480e-01	7.5100e-01	1.3500e+00	8.4100e-01	1.2070e+00	1.7900e-01	1.0200e+00		-3.8573e-04	-1.7569e-02	1.5459e+00	42995	5	3	7	3.2364e-05	7.9924e-06	125737	8	0	125745	3.1811e-05	1.2725e-04	6.1546e-05	5.7907e-05	0.0000e+00	5.4377e-05	0.0000e+00	3.5922e-05	0.0000e+00	0.0000e+00	6.1518e-05	5.7819e-05	0.0000e+00	5.4367e-05	0.0000e+00	3.5161e-05	0.0000e+00	0.0000e+00	protein_coding	ENSG00000155329	2	510	4	protein_coding	29620	1.6080e-01	2	5.8884e+00	3.3965e-01	NA	5	132332677	132362296
ZCCHC10	ENST00000355372	false	84	8.5518e+01	9.8225e-01	3.7584e-06	1222	25	2.5309e+01	9.8778e-01	337	29	3.2456e+01	8.9353e-01	1.5360e-06	338	3	3.6780e-07	126	8.5913e+00	8.6506e-02	3.8378e-02	8.7512e-01	3.4919e-01	6.6400e-01	1.2180e+00	8.2300e-01	1.1780e+00	1.5800e-01	9.0200e-01		4.7681e-01	5.8314e-02	1.7677e+00	37291	4	2	7	2.8355e-05	4.2597e-06	125738	7	0	125745	2.7834e-05	9.7422e-05	6.1546e-05	0.0000e+00	0.0000e+00	5.4377e-05	0.0000e+00	3.5922e-05	0.0000e+00	3.2682e-05	6.1518e-05	0.0000e+00	0.0000e+00	5.4367e-05	0.0000e+00	3.5161e-05	0.0000e+00	3.2663e-05	protein_coding	ENSG00000155329	2	558	5	protein_coding	29620	NA	NA	NA	NA	NA	5	132332677	132362296
ZCCHC10	ENST00000504170	false	30	2.8492e+01	1.0529e+00	1.4098e-06	453	NA	NA	NA	NA	11	1.1654e+01	9.4391e-01	7.3096e-07	144	0	8.7346e-08	28	1.8486e+00	4.9016e-01	7.1325e-02	4.3851e-01	0.0000e+00	5.9300e-01	1.5490e+00	7.8700e-01	1.4280e+00	0.0000e+00	1.4110e+00		1.5051e-01	-1.0039e-01	1.2599e+00	59039	7	4	0	0.0000e+00	0.0000e+00	0	0	0	0	0.0000e+00	0.0000e+00	0.0000e+00	0.0000e+00	0.0000e+00	0.0000e+00	0.0000e+00	0.0000e+00	0.0000e+00	0.0000e+00	0.0000e+00	0.0000e+00	0.0000e+00	0.0000e+00	0.0000e+00	0.0000e+00	0.0000e+00	0.0000e+00	protein_coding	ENSG00000155329	2	216	3	protein_coding	29620	NA	NA	NA	NA	NA	5	132332677	132362296
ZCCHC10	ENST00000509008	false	47	4.5129e+01	1.0415e+00	2.0817e-06	594	13	1.5470e+01	8.4033e-01	198	19	1.4588e+01	1.3025e+00	6.3040e-07	149	3	2.6658e-07	80	6.1435e+00	3.2900e-02	1.3573e-01	8.3137e-01	4.8832e-01	9.0400e-01	1.8230e+00	8.2300e-01	1.3280e+00	2.2100e-01	1.2540e+00		-9.0810e-01	-9.8959e-02	1.1752e+00	53215	6	4	4	2.0417e-05	7.9924e-06	125714	5	0	125719	1.9886e-05	4.9715e-05	0.0000e+00	5.7907e-05	0.0000e+00	0.0000e+00	0.0000e+00	2.7126e-05	0.0000e+00	0.0000e+00	0.0000e+00	5.7852e-05	0.0000e+00	0.0000e+00	0.0000e+00	2.6376e-05	0.0000e+00	0.0000e+00	protein_coding	ENSG00000155329	2	276	4	protein_coding	29620	NA	NA	NA	NA	NA	5	132332677	132362296
ZCCHC10	ENST00000509437	false	87	8.8987e+01	9.7767e-01	3.8942e-06	1262	26	2.4399e+01	1.0656e+00	333	31	3.3433e+01	9.2722e-01	1.5772e-06	350	3	3.6838e-07	127	8.6109e+00	8.7122e-02	3.7967e-02	8.7491e-01	3.4840e-01	6.9600e-01	1.2510e+00	8.2100e-01	1.1680e+00	1.5800e-01	9.0000e-01		3.3081e-01	7.4848e-02	1.7718e+00	37205	4	2	7	3.2364e-05	7.9924e-06	125737	8	0	125745	3.1811e-05	1.2725e-04	6.1546e-05	5.7907e-05	0.0000e+00	5.4377e-05	0.0000e+00	3.5922e-05	0.0000e+00	0.0000e+00	6.1518e-05	5.7819e-05	0.0000e+00	5.4367e-05	0.0000e+00	3.5161e-05	0.0000e+00	0.0000e+00	protein_coding	ENSG00000155329	2	576	5	protein_coding	29620	NA	NA	NA	NA	NA	5	132332677	132362296
ZCCHC10	ENST00000513541	false	51	5.1513e+01	9.9005e-01	2.3991e-06	740	21	1.9191e+01	1.0943e+00	273	19	1.7024e+01	1.1161e+00	7.7236e-07	187	3	3.0976e-07	99	7.1556e+00	5.0132e-02	8.2254e-02	8.6761e-01	4.1925e-01	7.7700e-01	1.6270e+00	7.9000e-01	1.2500e+00	1.9000e-01	1.0820e+00		-3.7649e-01	2.5375e-02	1.4396e+00	45809	5	3	4	2.0417e-05	7.9924e-06	125714	5	0	125719	1.9886e-05	4.9715e-05	0.0000e+00	5.7907e-05	0.0000e+00	0.0000e+00	0.0000e+00	2.7126e-05	0.0000e+00	0.0000e+00	0.0000e+00	5.7852e-05	0.0000e+00	0.0000e+00	0.0000e+00	2.6376e-05	0.0000e+00	0.0000e+00	protein_coding	ENSG00000155329	2	342	5	protein_coding	29620	NA	NA	NA	NA	NA	5	132332677	132362296
ZCCHC10	ENST00000513848	false	75	7.5903e+01	9.8810e-01	3.2962e-06	1023	8	1.0696e+01	7.4796e-01	148	31	2.9296e+01	1.0582e+00	1.3633e-06	291	3	2.6656e-07	88	6.1869e+00	3.3525e-02	1.3295e-01	8.3353e-01	4.8490e-01	7.9400e-01	1.4280e+00	8.1900e-01	1.1970e+00	2.2000e-01	1.2450e+00		-2.4745e-01	3.6832e-02	1.1873e+00	52818	6	4	5	2.4398e-05	7.9924e-06	125739	6	0	125745	2.3858e-05	7.1575e-05	0.0000e+00	5.7907e-05	0.0000e+00	5.4377e-05	0.0000e+00	2.7126e-05	0.0000e+00	0.0000e+00	0.0000e+00	5.7819e-05	0.0000e+00	5.4367e-05	0.0000e+00	2.6370e-05	0.0000e+00	0.0000e+00	protein_coding	ENSG00000155329	1	468	3	protein_coding	29620	NA	NA	NA	NA	NA	5	132332677	132362296
ZCCHC11	ENST00000257177	true	627	8.5371e+02	7.3444e-01	4.3782e-05	10850	212	3.3328e+02	6.3611e-01	4168	264	2.9852e+02	8.8435e-01	1.5288e-05	3036	4	4.9545e-06	1087	8.5803e+01	1.0000e+00	1.4101e-30	1.5133e-11	4.6618e-02	7.9900e-01	9.7900e-01	6.8700e-01	7.8500e-01	2.2000e-02	1.0700e-01		1.5707e+00	2.7573e+00	8.1835e+00	746	0	0	6	2.8366e-05	8.1531e-06	125739	7	0	125746	2.7834e-05	9.7421e-05	0.0000e+00	0.0000e+00	0.0000e+00	0.0000e+00	1.4093e-04	3.5691e-05	0.0000e+00	0.0000e+00	0.0000e+00	0.0000e+00	0.0000e+00	0.0000e+00	1.3859e-04	3.5161e-05	0.0000e+00	0.0000e+00	protein_coding	ENSG00000134744	2	4935	29	protein_coding	145206	1.0000e+00	1	6.1440e+01	1.6276e-02	NA	1	52873954	53019159
ZCCHC11	ENST00000355809	false	144	1.5316e+02	9.4016e-01	7.3844e-06	2034	42	5.0783e+01	8.2705e-01	751	43	5.4132e+01	7.9435e-01	2.7061e-06	557	0	6.4692e-07	164	1.1441e+01	9.7582e-01	2.2763e-05	2.4155e-02	0.0000e+00	6.2100e-01	1.0240e+00	8.2000e-01	1.0800e+00	0.0000e+00	2.6100e-01		1.1894e+00	2.6315e-01	3.1343e+00	6457	0	0	0	0.0000e+00	0.0000e+00	0	0	0	0	0.0000e+00	0.0000e+00	0.0000e+00	0.0000e+00	0.0000e+00	0.0000e+00	0.0000e+00	0.0000e+00	0.0000e+00	0.0000e+00	0.0000e+00	0.0000e+00	0.0000e+00	0.0000e+00	0.0000e+00	0.0000e+00	0.0000e+00	0.0000e+00	protein_coding	ENSG00000134744	2	927	2	protein_coding	145206	NA	NA	NA	NA	NA	1	52873954	53019159
ZCCHC11	ENST00000371544	false	626	8.5267e+02	7.3416e-01	4.3756e-05	10842	110	2.2222e+02	4.9499e-01	2773	264	2.9834e+02	8.8491e-01	1.5279e-05	3034	4	4.9555e-06	1087	8.5825e+01	1.0000e+00	1.3826e-30	1.5012e-11	4.6606e-02	7.9900e-01	9.8000e-01	6.8700e-01	7.8400e-01	2.2000e-02	1.0700e-01		1.5627e+00	2.7585e+00	8.1846e+00	739	0	0	6	2.8366e-05	8.1531e-06	125739	7	0	125746	2.7834e-05	9.7421e-05	0.0000e+00	0.0000e+00	0.0000e+00	0.0000e+00	1.4093e-04	3.5691e-05	0.0000e+00	0.0000e+00	0.0000e+00	0.0000e+00	0.0000e+00	0.0000e+00	1.3859e-04	3.5161e-05	0.0000e+00	0.0000e+00	protein_coding	ENSG00000134744	2	4932	29	protein_coding	145206	NA	NA	NA	NA	NA	1	52873954	53019159
ZCCHC11	ENST00000470626	false	47	4.0790e+01	1.1522e+00	1.8082e-06	588	5	2.9545e+00	1.6923e+00	51	16	1.4225e+01	1.1248e+00	6.9331e-07	144	0	6.2284e-08	31	1.5519e+00	4.5656e-01	8.7053e-02	4.5638e-01	0.0000e+00	7.6000e-01	1.6820e+00	9.1100e-01	1.4690e+00	0.0000e+00	1.5330e+00		-3.6990e-01	-3.4551e-01	1.1544e+00	63027	7	4	0	0.0000e+00	0.0000e+00	0	0	0	0	0.0000e+00	0.0000e+00	0.0000e+00	0.0000e+00	0.0000e+00	0.0000e+00	0.0000e+00	0.0000e+00	0.0000e+00	0.0000e+00	0.0000e+00	0.0000e+00	0.0000e+00	0.0000e+00	0.0000e+00	0.0000e+00	0.0000e+00	0.0000e+00	protein_coding	ENSG00000134744	2	261	1	protein_coding	145206	NA	NA	NA	NA	NA	1	52873954	53019159
ZCCHC11	ENST00000471623	false	62	6.1030e+01	1.0159e+00	3.3932e-06	671	34	3.2662e+01	1.0410e+00	330	24	2.2078e+01	1.0870e+00	1.2290e-06	206	0	4.2090e-07	54	6.4290e+00	8.5944e-01	1.9271e-03	1.3863e-01	0.0000e+00	7.8600e-01	1.5270e+00	8.2700e-01	1.2550e+00	0.0000e+00	4.6500e-01		-3.2150e-01	-4.4144e-02	2.3496e+00	16505	2	1	1	4.0038e-06	4.0038e-06	124881	1	0	124882	4.0038e-06	2.0019e-06	0.0000e+00	0.0000e+00	0.0000e+00	0.0000e+00	0.0000e+00	8.8690e-06	0.0000e+00	0.0000e+00	0.0000e+00	0.0000e+00	0.0000e+00	0.0000e+00	0.0000e+00	8.8691e-06	0.0000e+00	0.0000e+00	protein_coding	ENSG00000134744	1	314	3	protein_coding	145206	NA	NA	NA	NA	NA	1	52873954	53019159
ZCCHC11	ENST00000474453	false	88	1.8153e+02	4.8476e-01	9.1817e-06	2208	25	6.2037e+01	4.0299e-01	816	44	5.9605e+01	7.3820e-01	2.7322e-06	625	0	1.2007e-06	226	2.0445e+01	9.9915e-01	6.3827e-09	8.5256e-04	0.0000e+00	5.7900e-01	9.4900e-01	4.0700e-01	5.7900e-01	0.0000e+00	1.4600e-01		1.5888e+00	2.4669e+00	4.1900e+00	1810	0	0	0	0.0000e+00	0.0000e+00	0	0	0	0	0.0000e+00	0.0000e+00	0.0000e+00	0.0000e+00	0.0000e+00	0.0000e+00	0.0000e+00	0.0000e+00	0.0000e+00	0.0000e+00	0.0000e+00	0.0000e+00	0.0000e+00	0.0000e+00	0.0000e+00	0.0000e+00	0.0000e+00	0.0000e+00	protein_coding	ENSG00000134744	2	1010	8	protein_coding	145206	NA	NA	NA	NA	NA	1	52873954	53019159
ZCCHC11	ENST00000484723	false	333	4.6140e+02	7.2171e-01	2.3163e-05	6005	90	1.8206e+02	4.9435e-01	2313	140	1.6082e+02	8.7053e-01	8.0154e-06	1618	3	2.5550e-06	641	4.7197e+01	9.9999e-01	2.3611e-16	5.4263e-06	6.3564e-02	7.5800e-01	1.0020e+00	6.5900e-01	7.9000e-01	2.8000e-02	1.6400e-01		1.2907e+00	2.1243e+00	5.9615e+00	2384	0	0	2	8.1756e-06	4.1954e-06	125694	2	0	125696	7.9557e-06	7.9558e-06	0.0000e+00	0.0000e+00	0.0000e+00	0.0000e+00	4.6194e-05	9.0439e-06	0.0000e+00	0.0000e+00	0.0000e+00	0.0000e+00	0.0000e+00	0.0000e+00	4.6195e-05	8.7967e-06	0.0000e+00	0.0000e+00	protein_coding	ENSG00000134744	2	2716	19	protein_coding	145206	NA	NA	NA	NA	NA	1	52873954	53019159
ZCCHC11	ENST00000494469	false	79	9.2564e+01	8.5347e-01	5.3687e-06	958	48	5.4029e+01	8.8841e-01	528	32	3.3355e+01	9.5937e-01	1.9650e-06	319	1	5.4465e-07	86	9.3398e+00	7.7863e-01	1.3836e-03	2.1998e-01	1.0707e-01	7.2300e-01	1.2890e+00	7.1100e-01	1.0290e+00	3.7000e-02	5.0800e-01		1.8443e-01	5.0098e-01	2.5288e+00	18536	2	1	4	2.0190e-05	8.1531e-06	125721	5	0	125726	1.9885e-05	4.9712e-05	0.0000e+00	0.0000e+00	0.0000e+00	0.0000e+00	9.4733e-05	2.6647e-05	0.0000e+00	0.0000e+00	0.0000e+00	0.0000e+00	0.0000e+00	0.0000e+00	9.2392e-05	2.6378e-05	0.0000e+00	0.0000e+00	protein_coding	ENSG00000134744	2	452	4	protein_coding	145206	NA	NA	NA	NA	NA	1	52873954	53019159
ZCCHC11	ENST00000524582	false	41	3.5410e+01	1.1579e+00	1.5804e-06	523	5	2.4128e+00	2.0723e+00	45	14	1.2156e+01	1.1517e+00	6.0544e-07	121	0	5.4757e-08	27	1.3608e+00	4.3467e-01	9.8639e-02	4.6669e-01	0.0000e+00	7.5800e-01	1.7430e+00	9.0100e-01	1.5020e+00	0.0000e+00	1.6050e+00		-4.1571e-01	-3.3383e-01	1.0810e+00	65352	8	4	0	0.0000e+00	0.0000e+00	0	0	0	0	0.0000e+00	0.0000e+00	0.0000e+00	0.0000e+00	0.0000e+00	0.0000e+00	0.0000e+00	0.0000e+00	0.0000e+00	0.0000e+00	0.0000e+00	0.0000e+00	0.0000e+00	0.0000e+00	0.0000e+00	0.0000e+00	0.0000e+00	0.0000e+00	protein_coding	ENSG00000134744	2	231	1	protein_coding	145206	NA	NA	NA	NA	NA	1	52873954	53019159
ZCCHC11	ENST00000528457	false	87	9.4631e+01	9.1936e-01	4.9297e-06	1067	42	4.5930e+01	9.1443e-01	500	30	3.4890e+01	8.5983e-01	1.9769e-06	328	0	2.9561e-07	49	5.4862e+00	8.0985e-01	4.2864e-03	1.8586e-01	0.0000e+00	6.4200e-01	1.1660e+00	7.7200e-01	1.0990e+00	0.0000e+00	5.4500e-01		6.5082e-01	2.7877e-01	2.1705e+00	20340	2	1	1	4.0038e-06	4.0038e-06	124881	1	0	124882	4.0038e-06	2.0019e-06	0.0000e+00	0.0000e+00	0.0000e+00	0.0000e+00	0.0000e+00	8.8690e-06	0.0000e+00	0.0000e+00	0.0000e+00	0.0000e+00	0.0000e+00	0.0000e+00	0.0000e+00	8.8691e-06	0.0000e+00	0.0000e+00	protein_coding	ENSG00000134744	2	490	3	protein_coding	145206	NA	NA	NA	NA	NA	1	52873954	53019159
ZCCHC11	ENST00000528642	false	446	6.1047e+02	7.3059e-01	3.0556e-05	7938	32	1.4373e+02	2.2263e-01	1906	193	2.1268e+02	9.0748e-01	1.0672e-05	2186	3	3.4301e-06	833	6.1873e+01	1.0000e+00	3.6867e-22	2.2424e-08	4.8487e-02	8.0600e-01	1.0230e+00	6.7500e-01	7.9000e-01	2.1000e-02	1.2500e-01		1.0606e+00	2.3655e+00	6.9356e+00	1187	0	0	2	8.1756e-06	4.1954e-06	125694	2	0	125696	7.9557e-06	7.9558e-06	0.0000e+00	0.0000e+00	0.0000e+00	0.0000e+00	4.6194e-05	9.0439e-06	0.0000e+00	0.0000e+00	0.0000e+00	0.0000e+00	0.0000e+00	0.0000e+00	4.6195e-05	8.7967e-06	0.0000e+00	0.0000e+00	protein_coding	ENSG00000134744	1	3609	22	protein_coding	145206	NA	NA	NA	NA	NA	1	52873954	53019159
ZCCHC11	ENST00000531722	false	96	1.8410e+02	5.2146e-01	9.3648e-06	2218	11	4.1237e+01	2.6675e-01	525	42	6.2163e+01	6.7565e-01	2.9333e-06	638	1	1.2414e-06	235	2.1399e+01	9.9690e-01	2.9996e-08	3.0969e-03	4.6730e-02	5.2700e-01	8.7400e-01	4.4100e-01	6.1800e-01	1.6000e-02	2.2200e-01		2.0102e+00	2.3073e+00	4.0863e+00	4679	0	0	1	7.9553e-06	7.9553e-06	125701	2	0	125703	7.9553e-06	7.9553e-06	0.0000e+00	0.0000e+00	0.0000e+00	0.0000e+00	0.0000e+00	0.0000e+00	0.0000e+00	6.5330e-05	0.0000e+00	0.0000e+00	0.0000e+00	0.0000e+00	0.0000e+00	0.0000e+00	0.0000e+00	6.5332e-05	protein_coding	ENSG00000134744	2	1016	9	protein_coding	145206	NA	NA	NA	NA	NA	1	52873954	53019159
ZCCHC12	ENST00000310164	true	138	1.6249e+02	8.4930e-01	1.2545e-05	2656	24	3.2535e+01	7.3766e-01	678	70	6.4023e+01	1.0934e+00	4.9438e-06	812	3	5.9789e-07	105	6.9671e+00	4.6470e-02	9.0534e-02	8.6300e-01	4.3060e-01	9.0100e-01	1.3340e+00	7.3900e-01	9.7800e-01	1.9500e-01	1.1110e+00		-5.8718e-01	6.8264e-01	1.3927e+00	47158	5	3	6	3.8183e-05	1.0906e-05	125733	6	1	125740	2.7836e-05	9.7426e-05	0.0000e+00	3.6462e-05	0.0000e+00	0.0000e+00	0.0000e+00	2.4435e-05	2.2070e-04	1.5725e-04	0.0000e+00	2.8909e-05	0.0000e+00	0.0000e+00	0.0000e+00	1.7581e-05	1.6288e-04	9.7999e-05	protein_coding	ENSG00000174460	2	1206	1	protein_coding	3179	1.1995e-01	2	5.0867e+00	3.9318e-01	NA	X	117957753	117960931
ZCCHC13	ENST00000339534	true	62	7.9898e+01	7.7599e-01	7.1571e-06	1070	15	2.4196e+01	6.1995e-01	369	28	3.2255e+01	8.6807e-01	3.0821e-06	333	4	3.9490e-07	56	3.7821e+00	1.3939e-03	5.5541e-01	4.4320e-01	1.0576e+00	6.4200e-01	1.1900e+00	6.3200e-01	9.5900e-01	5.0000e-01	1.8560e+00		5.8897e-01	7.1154e-01	-1.0384e-01	74126	9	5	0	0.0000e+00	0.0000e+00	0	0	0	0	0.0000e+00	0.0000e+00	0.0000e+00	0.0000e+00	0.0000e+00	0.0000e+00	0.0000e+00	0.0000e+00	0.0000e+00	0.0000e+00	0.0000e+00	0.0000e+00	0.0000e+00	0.0000e+00	0.0000e+00	0.0000e+00	0.0000e+00	0.0000e+00	protein_coding	ENSG00000187969	2	498	1	protein_coding	844	2.1027e-04	5	3.9485e+00	1.2663e+00	NA	X	73524025	73524868
ZCCHC14	ENST00000268616	true	531	5.8639e+02	9.0554e-01	3.6696e-05	6164	99	1.5493e+02	6.3899e-01	1763	348	2.6215e+02	1.3275e+00	1.9710e-05	1961	5	1.6842e-06	403	3.3808e+01	9.7852e-01	5.7815e-09	2.1484e-02	1.4789e-01	1.2150e+00	1.4510e+00	8.4300e-01	9.7300e-01	7.6000e-02	3.1100e-01	syn_outlier	-4.1680e+00	8.1288e-01	4.5912e+00	8991	1	0	9	4.6923e-05	9.0182e-06	125738	10	0	125748	3.9763e-05	1.9882e-04	2.1033e-04	5.8381e-05	0.0000e+00	1.3446e-04	4.6681e-05	2.8862e-05	0.0000e+00	0.0000e+00	1.2304e-04	5.7819e-05	0.0000e+00	1.0874e-04	4.6195e-05	2.6369e-05	0.0000e+00	0.0000e+00	protein_coding	ENSG00000140948	2	2847	13	protein_coding	85800	9.4884e-01	3	2.2308e+01	1.3448e-01	NA	16	87439852	87525651
ZCCHC14	ENST00000561928	false	500	5.3998e+02	9.2596e-01	3.4714e-05	5496	141	1.8381e+02	7.6708e-01	2059	321	2.4027e+02	1.3360e+00	1.8514e-05	1769	3	1.4271e-06	317	2.7773e+01	9.9231e-01	1.1342e-08	7.6930e-03	1.0802e-01	1.2190e+00	1.4650e+00	8.6000e-01	9.9700e-01	4.8000e-02	2.7900e-01	syn_outlier	-4.0941e+00	6.1144e-01	4.3560e+00	7322	0	0	7	3.3929e-05	8.2157e-06	125420	7	0	125427	2.7905e-05	9.7669e-05	2.1033e-04	2.9472e-05	0.0000e+00	0.0000e+00	4.6681e-05	2.8862e-05	0.0000e+00	0.0000e+00	1.2374e-04	2.8946e-05	0.0000e+00	0.0000e+00	4.6293e-05	2.6460e-05	0.0000e+00	0.0000e+00	protein_coding	ENSG00000140948	2	2536	10	protein_coding	85800	NA	NA	NA	NA	NA	16	87439852	87525651
ZCCHC16	ENST00000340433	true	130	1.1411e+02	1.1393e+00	8.3037e-06	2044	27	2.1057e+01	1.2822e+00	409	42	4.3741e+01	9.6021e-01	3.1016e-06	613	8	6.2792e-07	107	7.4225e+00	3.4473e-06	7.9427e-01	2.0573e-01	1.0778e+00	7.4900e-01	1.2420e+00	9.8700e-01	1.3180e+00	6.2600e-01	1.7860e+00		2.0689e-01	-5.2864e-01	-1.9642e-01	71414	9	5	0	0.0000e+00	0.0000e+00	0	0	0	0	0.0000e+00	0.0000e+00	0.0000e+00	0.0000e+00	0.0000e+00	0.0000e+00	0.0000e+00	0.0000e+00	0.0000e+00	0.0000e+00	0.0000e+00	0.0000e+00	0.0000e+00	0.0000e+00	0.0000e+00	0.0000e+00	0.0000e+00	0.0000e+00	protein_coding	ENSG00000187823	2	930	1	protein_coding	2747	5.6172e-04	5	5.3376e+00	9.3674e-01	NA	X	111697727	111700473
ZCCHC17	ENST00000344147	false	117	1.2649e+02	9.2494e-01	6.0173e-06	1602	11	2.1302e+01	5.1639e-01	276	36	4.1181e+01	8.7420e-01	1.7742e-06	423	6	8.2614e-07	168	1.4065e+01	5.2857e-03	2.2721e-02	9.7199e-01	4.2660e-01	6.6900e-01	1.1540e+00	7.9500e-01	1.0780e+00	2.3300e-01	8.4200e-01		6.3459e-01	2.9998e-01	1.9927e+00	34305	4	2	17	9.8333e-05	1.5911e-05	125721	24	0	125745	9.5436e-05	1.1453e-03	6.4234e-05	2.8962e-05	0.0000e+00	5.4366e-05	4.6198e-05	1.2642e-04	0.0000e+00	1.9867e-04	6.1518e-05	2.8909e-05	0.0000e+00	5.4367e-05	4.6195e-05	1.2307e-04	0.0000e+00	1.9600e-04	protein_coding	ENSG00000121766	2	723	7	protein_coding	67942	NA	NA	NA	NA	NA	1	31769842	31837783
ZCCHC17	ENST00000373714	true	117	1.2649e+02	9.2494e-01	6.0173e-06	1602	11	2.1302e+01	5.1639e-01	276	36	4.1181e+01	8.7420e-01	1.7742e-06	423	6	8.2614e-07	168	1.4065e+01	5.2857e-03	2.2721e-02	9.7199e-01	4.2660e-01	6.6900e-01	1.1540e+00	7.9500e-01	1.0780e+00	2.3300e-01	8.4200e-01		6.3459e-01	2.9998e-01	1.9927e+00	34306	4	2	17	9.8333e-05	1.5911e-05	125721	24	0	125745	9.5436e-05	1.1453e-03	6.4234e-05	2.8962e-05	0.0000e+00	5.4366e-05	4.6198e-05	1.2642e-04	0.0000e+00	1.9867e-04	6.1518e-05	2.8909e-05	0.0000e+00	5.4367e-05	4.6195e-05	1.2307e-04	0.0000e+00	1.9600e-04	protein_coding	ENSG00000121766	2	723	7	protein_coding	67942	2.1515e-01	3	1.1070e+01	2.7101e-01	NA	1	31769842	31837783
ZCCHC17	ENST00000422613	false	118	1.2842e+02	9.1884e-01	6.2882e-06	1614	12	2.4460e+01	4.9060e-01	349	32	4.2157e+01	7.5906e-01	1.8157e-06	434	5	7.8932e-07	157	1.3184e+01	1.9612e-02	1.6735e-02	9.6365e-01	3.7924e-01	5.7200e-01	1.0200e+00	7.9000e-01	1.0710e+00	1.9700e-01	7.9700e-01		1.2297e+00	3.2685e-01	2.0887e+00	32161	4	2	13	8.2351e-05	1.5911e-05	125725	20	0	125745	7.9529e-05	7.9532e-04	6.4234e-05	2.8962e-05	0.0000e+00	5.4366e-05	4.6198e-05	1.0875e-04	0.0000e+00	1.3301e-04	6.1518e-05	2.8909e-05	0.0000e+00	5.4367e-05	4.6195e-05	1.0549e-04	0.0000e+00	1.3066e-04	protein_coding	ENSG00000121766	3	729	6	protein_coding	67942	NA	NA	NA	NA	NA	1	31769842	31837783
ZCCHC17	ENST00000546109	false	105	1.2064e+02	8.7039e-01	5.7682e-06	1554	7	1.7623e+01	3.9720e-01	242	28	3.9433e+01	7.1006e-01	1.6999e-06	402	5	7.9648e-07	163	1.3371e+01	2.1038e-02	1.5137e-02	9.6382e-01	3.7393e-01	5.2500e-01	9.7400e-01	7.4200e-01	1.0240e+00	1.9400e-01	7.8600e-01		1.4312e+00	5.0588e-01	2.1214e+00	31607	3	2	16	1.1293e-04	2.2569e-05	125720	25	0	125745	9.9412e-05	1.2427e-03	3.7860e-04	7.0507e-05	0.0000e+00	5.4366e-05	4.6198e-05	1.1760e-04	0.0000e+00	1.6598e-04	1.8456e-04	5.7819e-05	0.0000e+00	5.4367e-05	4.6195e-05	1.1428e-04	0.0000e+00	1.6333e-04	protein_coding	ENSG00000121766	3	699	7	protein_coding	67942	NA	NA	NA	NA	NA	1	31769842	31837783
ZCCHC18	ENST00000537356	true	132	1.5847e+02	8.3298e-01	1.2249e-05	2644	28	2.9423e+01	9.5165e-01	674	49	5.8846e+01	8.3268e-01	4.2479e-06	808	1	3.2550e-07	105	5.1775e+00	4.1342e-01	3.2571e-02	5.5401e-01	1.9314e-01	6.6100e-01	1.0570e+00	7.2200e-01	9.6200e-01	6.8000e-02	9.1500e-01		1.0090e+00	7.4716e-01	1.7013e+00	37896	4	2	13	1.0443e-03	7.9297e-04	125433	90	100	125623	7.5652e-04	7.1896e-02	2.1119e-03	1.8428e-04	0.0000e+00	2.9182e-04	0.0000e+00	1.1546e-04	6.6578e-04	7.5067e-03	1.6108e-03	1.4455e-04	0.0000e+00	2.1758e-04	0.0000e+00	7.9196e-05	4.8984e-04	4.6817e-03	protein_coding	ENSG00000166707	2	1209	1	protein_coding	3712	2.5927e-01	1	3.2683e+00	3.0597e-01	NA	X	103356822	103360533
ZCCHC2	ENST00000269499	true	516	5.4536e+02	9.4616e-01	2.7134e-05	7511	159	1.9961e+02	7.9654e-01	2676	250	2.2154e+02	1.1285e+00	1.2429e-05	2462	6	2.1891e-06	540	4.1565e+01	9.9376e-01	5.6291e-11	6.2391e-03	1.4435e-01	1.0170e+00	1.2530e+00	8.7900e-01	1.0180e+00	7.8000e-02	2.8500e-01		-1.5032e+00	4.4683e-01	5.1118e+00	7592	0	0	12	1.8893e-04	1.3368e-04	124608	44	0	124652	1.7651e-04	3.8835e-03	0.0000e+00	4.1712e-05	2.8692e-03	1.1295e-04	4.6694e-05	1.0672e-04	0.0000e+00	8.7532e-05	0.0000e+00	2.8962e-05	2.7866e-03	1.1127e-04	4.6409e-05	8.8470e-05	0.0000e+00	6.5357e-05	protein_coding	ENSG00000141664	2	3534	14	protein_coding	64703	3.0566e-01	5	2.1126e+01	2.3668e-01	NA	18	60190240	60254942
ZCCHC2	ENST00000586834	false	420	4.4126e+02	9.5182e-01	2.2250e-05	5549	122	1.5487e+02	7.8777e-01	2017	175	1.7038e+02	1.0271e+00	9.9229e-06	1720	5	1.9569e-06	451	3.6255e+01	9.9128e-01	6.3030e-10	8.7157e-03	1.3791e-01	9.0700e-01	1.1640e+00	8.7800e-01	1.0320e+00	7.1000e-02	2.9000e-01		-2.7794e-01	3.5967e-01	4.8101e+00	7865	0	0	11	1.8100e-04	1.3368e-04	124609	43	0	124652	1.7250e-04	3.7090e-03	0.0000e+00	4.1712e-05	2.8692e-03	1.1295e-04	4.6694e-05	8.4901e-05	0.0000e+00	8.7532e-05	0.0000e+00	2.8962e-05	2.7866e-03	1.1127e-04	4.6409e-05	7.9622e-05	0.0000e+00	6.5357e-05	protein_coding	ENSG00000141664	2	2571	13	protein_coding	64703	NA	NA	NA	NA	NA	18	60190240	60254942
ZCCHC2	ENST00000588676	false	112	1.0938e+02	1.0239e+00	5.1471e-06	2297	37	5.0100e+01	7.3853e-01	734	78	5.3950e+01	1.4458e+00	2.6842e-06	877	1	1.6936e-07	55	3.8496e+00	2.8851e-01	7.6205e-02	6.3529e-01	2.5977e-01	1.2030e+00	1.7430e+00	8.7800e-01	1.1980e+00	9.1000e-02	1.2100e+00		-2.5738e+00	-8.8857e-02	1.3458e+00	51444	6	3	0	0.0000e+00	0.0000e+00	0	0	0	0	0.0000e+00	0.0000e+00	0.0000e+00	0.0000e+00	0.0000e+00	0.0000e+00	0.0000e+00	0.0000e+00	0.0000e+00	0.0000e+00	0.0000e+00	0.0000e+00	0.0000e+00	0.0000e+00	0.0000e+00	0.0000e+00	0.0000e+00	0.0000e+00	protein_coding	ENSG00000141664	2	1132	1	protein_coding	64703	NA	NA	NA	NA	NA	18	60190240	60254942
ZCCHC24	ENST00000372333	false	125	1.4426e+02	8.6651e-01	9.7310e-06	1395	4	1.2919e+01	3.0961e-01	139	43	5.8705e+01	7.3248e-01	3.7632e-06	536	9	9.5646e-07	88	1.2566e+01	1.4442e-05	3.4501e-01	6.5498e-01	7.1623e-01	5.7300e-01	9.4500e-01	7.4900e-01	1.0050e+00	4.3100e-01	1.2490e+00		1.6112e+00	5.6973e-01	9.3214e-01	52996	6	4	2	3.7589e-03	3.7548e-03	121657	884	17	122558	3.6826e-03	1.6621e+00	5.1456e-02	1.8711e-03	0.0000e+00	5.4723e-05	0.0000e+00	1.6596e-04	1.6706e-03	1.6606e-04	5.1495e-02	1.8686e-03	0.0000e+00	5.4640e-05	0.0000e+00	1.6518e-04	1.6647e-03	1.6552e-04	protein_coding	ENSG00000165424	2	684	4	protein_coding	63303	NA	NA	NA	NA	NA	10	81142081	81205383
ZCCHC24	ENST00000372336	true	69	1.3030e+02	5.2954e-01	8.0231e-06	1558	38	7.4024e+01	5.1335e-01	790	57	5.8966e+01	9.6667e-01	3.9496e-06	457	0	3.8252e-07	126	9.0133e+00	9.4200e-01	2.0058e-04	5.7803e-02	0.0000e+00	7.8000e-01	1.2050e+00	4.3500e-01	6.4700e-01	0.0000e+00	3.3200e-01		2.0121e-01	1.9084e+00	2.7820e+00	10001	1	0	1	4.1641e-06	4.1641e-06	120072	1	0	120073	4.1641e-06	2.0821e-06	0.0000e+00	2.9894e-05	0.0000e+00	0.0000e+00	0.0000e+00	0.0000e+00	0.0000e+00	0.0000e+00	0.0000e+00	2.9894e-05	0.0000e+00	0.0000e+00	0.0000e+00	0.0000e+00	0.0000e+00	0.0000e+00	protein_coding	ENSG00000165424	2	723	4	protein_coding	63303	4.7355e-01	1	5.5219e+00	1.8110e-01	NA	10	81142081	81205383
ZCCHC3	ENST00000382352	true	113	1.6378e+02	6.8995e-01	7.3688e-06	2560	25	3.8453e+01	6.5015e-01	435	93	6.9849e+01	1.3314e+00	3.3231e-06	838	4	3.3041e-07	114	7.7513e+00	1.1938e-02	1.2791e-01	8.6015e-01	5.1604e-01	1.1250e+00	1.5820e+00	5.9100e-01	8.0700e-01	2.5300e-01	1.1790e+00		-2.1775e+00	1.4100e+00	1.2486e+00	50155	6	3	0	0.0000e+00	0.0000e+00	0	0	0	0	0.0000e+00	0.0000e+00	0.0000e+00	0.0000e+00	0.0000e+00	0.0000e+00	0.0000e+00	0.0000e+00	0.0000e+00	0.0000e+00	0.0000e+00	0.0000e+00	0.0000e+00	0.0000e+00	0.0000e+00	0.0000e+00	0.0000e+00	0.0000e+00	protein_coding	ENSG00000177764	2	1212	1	protein_coding	3229	NA	NA	NA	NA	NA	20	277737	280965
ZCCHC4	ENST00000302874	true	274	2.7448e+02	9.9824e-01	1.3780e-05	3393	48	5.6265e+01	8.5311e-01	670	87	9.8807e+01	8.8050e-01	5.1457e-06	907	20	1.7026e-06	363	3.0615e+01	2.1595e-10	1.3432e-01	8.6568e-01	6.5327e-01	7.3900e-01	1.0520e+00	9.0400e-01	1.1030e+00	4.5900e-01	9.4900e-01		9.3371e-01	1.0390e-02	1.7778e+00	39582	4	2	47	1.4389e-03	5.4129e-04	124443	355	0	124798	1.4233e-03	2.5282e-01	2.6877e-04	1.9599e-03	1.0946e-03	1.0729e-03	2.3226e-04	1.9496e-03	1.8189e-03	6.8092e-04	2.5826e-04	1.9423e-03	1.0927e-03	1.0574e-03	2.3192e-04	1.9348e-03	1.8156e-03	6.2107e-04	protein_coding	ENSG00000168228	2	1539	13	protein_coding	57599	3.2196e-05	11	2.2155e+01	4.9651e-01	NA	4	25314407	25372005
ZCCHC4	ENST00000505412	false	148	1.6016e+02	9.2409e-01	8.1615e-06	2016	55	5.4496e+01	1.0092e+00	683	50	5.6742e+01	8.8118e-01	3.1447e-06	505	11	9.5324e-07	233	1.8998e+01	8.3802e-06	7.2091e-02	9.2790e-01	5.7901e-01	7.0100e-01	1.1150e+00	8.0800e-01	1.0590e+00	3.6300e-01	9.5800e-01		7.0355e-01	3.4140e-01	1.7004e+00	39991	5	3	25	2.5383e-04	7.2364e-05	124730	62	0	124792	2.4844e-04	7.7027e-03	2.6877e-04	8.7230e-05	9.9980e-05	3.9203e-04	4.6707e-05	2.6576e-04	1.6600e-04	5.4642e-04	2.5833e-04	8.6890e-05	9.9290e-05	3.8944e-04	4.6379e-05	2.6484e-04	1.6492e-04	4.9028e-04	protein_coding	ENSG00000168228	2	904	9	protein_coding	57599	NA	NA	NA	NA	NA	4	25314407	25372005
ZCCHC5	ENST00000321110	true	227	1.5868e+02	1.4306e+00	1.0707e-05	3094	21	1.6110e+01	1.3035e+00	410	81	6.2277e+01	1.3006e+00	4.1820e-06	941	14	7.5168e-07	181	1.0749e+01	4.4007e-11	9.8500e-01	1.5001e-02	1.3024e+00	1.0860e+00	1.5650e+00	1.2830e+00	1.5970e+00	8.5200e-01	1.8580e+00	mis_too_many	-1.8650e+00	-1.9273e+00	-9.1875e-01	74219	9	5	28	6.9405e-04	1.4371e-04	125614	87	36	125737	4.8924e-04	3.0095e-02	6.9828e-04	6.6835e-04	1.0084e-03	1.9778e-03	2.5474e-04	6.7870e-04	2.2173e-04	2.2243e-04	5.5386e-04	5.2049e-04	6.9469e-04	1.4696e-03	1.8479e-04	4.6601e-04	1.6288e-04	1.3066e-04	protein_coding	ENSG00000179300	2	1425	1	protein_coding	3260	7.2255e-09	10	5.5831e+00	1.7911e+00	NA	X	77911566	77914825
ZCCHC6	ENST00000277141	false	274	4.0262e+02	6.8055e-01	1.9940e-05	5215	29	1.0062e+02	2.8822e-01	1287	129	1.4186e+02	9.0933e-01	7.1259e-06	1381	2	1.8595e-06	540	3.8209e+01	9.9997e-01	7.5558e-14	3.0066e-05	5.2343e-02	7.8700e-01	1.0520e+00	6.1600e-01	7.5200e-01	2.0000e-02	1.6500e-01		8.4896e-01	2.2778e+00	5.4282e+00	2414	0	0	5	2.7888e-05	1.1950e-05	125735	7	0	125742	2.7835e-05	9.7424e-05	2.4655e-04	0.0000e+00	0.0000e+00	0.0000e+00	4.6241e-05	8.8258e-06	0.0000e+00	3.2669e-05	2.4609e-04	0.0000e+00	0.0000e+00	0.0000e+00	4.6199e-05	8.7905e-06	0.0000e+00	3.2663e-05	protein_coding	ENSG00000083223	2	2352	15	protein_coding	66722	NA	NA	NA	NA	NA	9	88902648	88969369
ZCCHC6	ENST00000375947	false	58	8.9545e+01	6.4772e-01	4.5512e-06	1104	27	4.0789e+01	6.6194e-01	508	31	3.2961e+01	9.4050e-01	1.6541e-06	302	0	5.7371e-07	110	9.3942e+00	9.4934e-01	1.4288e-04	5.0519e-02	0.0000e+00	7.0600e-01	1.2690e+00	5.2300e-01	8.0600e-01	0.0000e+00	3.1800e-01		2.6851e-01	1.1846e+00	2.8402e+00	9318	1	0	0	0.0000e+00	0.0000e+00	0	0	0	0	0.0000e+00	0.0000e+00	0.0000e+00	0.0000e+00	0.0000e+00	0.0000e+00	0.0000e+00	0.0000e+00	0.0000e+00	0.0000e+00	0.0000e+00	0.0000e+00	0.0000e+00	0.0000e+00	0.0000e+00	0.0000e+00	0.0000e+00	0.0000e+00	protein_coding	ENSG00000083223	2	504	4	protein_coding	66722	NA	NA	NA	NA	NA	9	88902648	88969369
ZCCHC6	ENST00000375948	false	37	6.3975e+01	5.7835e-01	2.9288e-06	800	8	1.6835e+01	4.7519e-01	221	18	2.3162e+01	7.7714e-01	1.0678e-06	248	0	2.3567e-07	75	5.6321e+00	8.1836e-01	3.7924e-03	1.7784e-01	0.0000e+00	5.3600e-01	1.1520e+00	4.4400e-01	7.6100e-01	0.0000e+00	5.3100e-01		8.4313e-01	1.1985e+00	2.1992e+00	19702	2	1	0	0.0000e+00	0.0000e+00	0	0	0	0	0.0000e+00	0.0000e+00	0.0000e+00	0.0000e+00	0.0000e+00	0.0000e+00	0.0000e+00	0.0000e+00	0.0000e+00	0.0000e+00	0.0000e+00	0.0000e+00	0.0000e+00	0.0000e+00	0.0000e+00	0.0000e+00	0.0000e+00	0.0000e+00	protein_coding	ENSG00000083223	2	372	4	protein_coding	66722	NA	NA	NA	NA	NA	9	88902648	88969369
ZCCHC6	ENST00000375957	false	110	2.0398e+02	5.3926e-01	9.9578e-06	2612	35	9.0801e+01	3.8546e-01	1216	67	6.6694e+01	1.0046e+00	3.0995e-06	688	2	1.1015e-06	313	2.2726e+01	9.9025e-01	1.0000e-07	9.7449e-03	8.8006e-02	8.2400e-01	1.2310e+00	4.6100e-01	6.3200e-01	3.5000e-02	2.7700e-01		-2.9419e-02	2.3384e+00	4.0287e+00	7223	0	0	4	2.3905e-05	1.1950e-05	125733	6	0	125739	2.3859e-05	7.1579e-05	2.4655e-04	0.0000e+00	0.0000e+00	0.0000e+00	0.0000e+00	8.8258e-06	0.0000e+00	3.2669e-05	2.4609e-04	0.0000e+00	0.0000e+00	0.0000e+00	0.0000e+00	8.7906e-06	0.0000e+00	3.2663e-05	protein_coding	ENSG00000083223	2	1185	11	protein_coding	66722	NA	NA	NA	NA	NA	9	88902648	88969369
ZCCHC6	ENST00000375960	false	480	6.5272e+02	7.3539e-01	3.2587e-05	8361	138	2.5135e+02	5.4904e-01	3259	217	2.3280e+02	9.3214e-01	1.1648e-05	2270	3	2.9648e-06	807	5.8408e+01	1.0000e+00	8.6580e-21	8.1937e-08	5.1363e-02	8.3400e-01	1.0430e+00	6.8200e-01	7.9300e-01	2.2000e-02	1.3300e-01		8.1389e-01	2.4024e+00	6.7182e+00	1410	0	0	9	4.4156e-05	1.1950e-05	125737	9	0	125746	3.5787e-05	1.6104e-04	2.4655e-04	8.6913e-05	0.0000e+00	0.0000e+00	0.0000e+00	2.6992e-05	0.0000e+00	3.2669e-05	2.4609e-04	2.8909e-05	0.0000e+00	0.0000e+00	0.0000e+00	2.6370e-05	0.0000e+00	3.2663e-05	protein_coding	ENSG00000083223	2	3777	19	protein_coding	66722	NA	NA	NA	NA	NA	9	88902648	88969369
ZCCHC6	ENST00000375961	false	554	7.5315e+02	7.3558e-01	3.7596e-05	9668	133	2.4346e+02	5.4629e-01	3302	238	2.6655e+02	8.9288e-01	1.3267e-05	2639	3	3.5704e-06	959	7.0247e+01	1.0000e+00	1.7930e-25	9.7856e-10	4.2707e-02	8.0200e-01	9.9400e-01	6.8500e-01	7.8900e-01	1.8000e-02	1.1000e-01		1.3748e+00	2.5787e+00	7.4349e+00	788	0	0	10	4.8139e-05	1.1950e-05	125736	10	0	125746	3.9763e-05	1.9882e-04	2.4655e-04	8.6913e-05	0.0000e+00	0.0000e+00	4.6241e-05	2.6992e-05	0.0000e+00	3.2669e-05	2.4609e-04	2.8909e-05	0.0000e+00	0.0000e+00	4.6195e-05	2.6370e-05	0.0000e+00	3.2663e-05	protein_coding	ENSG00000083223	3	4371	25	protein_coding	66722	NA	NA	NA	NA	NA	9	88902648	88969369
ZCCHC6	ENST00000375963	true	558	7.7154e+02	7.2323e-01	3.8540e-05	9914	89	2.2632e+02	3.9325e-01	2919	247	2.7493e+02	8.9841e-01	1.3735e-05	2716	3	3.6635e-06	988	7.2410e+01	1.0000e+00	2.4982e-26	4.3570e-10	4.1431e-02	8.0900e-01	9.9800e-01	6.7400e-01	7.7600e-01	1.8000e-02	1.0700e-01		1.3241e+00	2.7319e+00	7.5586e+00	740	0	0	10	4.8139e-05	1.1950e-05	125736	10	0	125746	3.9763e-05	1.9882e-04	2.4655e-04	8.6913e-05	0.0000e+00	0.0000e+00	4.6241e-05	2.6992e-05	0.0000e+00	3.2669e-05	2.4609e-04	2.8909e-05	0.0000e+00	0.0000e+00	4.6195e-05	2.6370e-05	0.0000e+00	3.2663e-05	protein_coding	ENSG00000083223	2	4485	26	protein_coding	66722	1.0000e+00	2	4.9241e+01	4.0616e-02	NA	9	88902648	88969369
ZCCHC7	ENST00000322831	false	104	9.9627e+01	1.0439e+00	4.8591e-06	1363	38	3.8192e+01	9.9497e-01	526	41	3.8316e+01	1.0700e+00	2.0365e-06	367	5	5.1073e-07	103	8.2291e+00	2.5485e-03	1.9852e-01	7.9893e-01	6.0760e-01	8.3300e-01	1.3880e+00	8.9000e-01	1.2290e+00	3.1600e-01	1.2740e+00		-3.4084e-01	-1.5568e-01	1.0431e+00	53968	6	4	10	7.1689e-05	1.9890e-05	125717	18	0	125735	7.1582e-05	6.4426e-04	0.0000e+00	2.8916e-04	0.0000e+00	0.0000e+00	0.0000e+00	4.3987e-05	1.6313e-04	6.5334e-05	0.0000e+00	2.8913e-04	0.0000e+00	0.0000e+00	0.0000e+00	4.3957e-05	1.6304e-04	6.5327e-05	protein_coding	ENSG00000147905	2	615	2	protein_coding	237611	NA	NA	NA	NA	NA	9	37120536	37358146
ZCCHC7	ENST00000336755	true	273	2.8970e+02	9.4235e-01	1.4986e-05	3606	100	9.8239e+01	1.0179e+00	1229	92	1.0212e+02	9.0094e-01	5.2316e-06	941	18	1.7643e-06	348	2.9296e+01	3.8612e-09	6.3273e-02	9.3673e-01	6.1442e-01	7.6000e-01	1.0710e+00	8.5300e-01	1.0420e+00	4.2400e-01	9.1100e-01		7.8689e-01	3.4870e-01	1.9339e+00	37731	4	2	32	3.1384e-04	4.0079e-05	125670	78	0	125748	3.1019e-04	1.2099e-02	1.2346e-04	6.9228e-04	0.0000e+00	5.4960e-04	6.9379e-04	1.8527e-04	3.2642e-04	1.7204e-04	1.2304e-04	6.6511e-04	0.0000e+00	5.4380e-04	6.9314e-04	1.8460e-04	3.2579e-04	1.6333e-04	protein_coding	ENSG00000147905	2	1629	8	protein_coding	237611	3.3749e-09	16	2.1447e+01	7.4601e-01	NA	9	37120536	37358146
ZCCHC7	ENST00000534928	false	124	1.3641e+02	9.0904e-01	6.9435e-06	1684	33	3.5865e+01	9.2011e-01	439	43	4.8430e+01	8.8788e-01	2.5287e-06	418	8	7.6380e-07	170	1.3775e+01	1.5988e-04	1.1301e-01	8.8683e-01	5.8078e-01	6.9500e-01	1.1450e+00	7.8500e-01	1.0550e+00	3.4000e-01	1.0480e+00		6.1334e-01	3.7753e-01	1.4418e+00	44284	5	3	16	1.6496e-04	3.6060e-05	125704	41	0	125745	1.6304e-04	3.3426e-03	6.1797e-05	2.7087e-04	0.0000e+00	4.9492e-04	3.2342e-04	9.7182e-05	1.6329e-04	1.0670e-04	6.1518e-05	2.6021e-04	0.0000e+00	4.8941e-04	3.2341e-04	9.6696e-05	1.6288e-04	9.7993e-05	protein_coding	ENSG00000147905	3	759	5	protein_coding	237611	NA	NA	NA	NA	NA	9	37120536	37358146
ZCCHC8	ENST00000336229	true	264	3.7442e+02	7.0509e-01	1.9257e-05	4614	61	1.1233e+02	5.4302e-01	1437	119	1.4189e+02	8.3870e-01	8.2196e-06	1308	5	1.6938e-06	398	3.2533e+01	9.6584e-01	1.8224e-08	3.4158e-02	1.5369e-01	7.2200e-01	9.7700e-01	6.3700e-01	7.8100e-01	7.9000e-02	3.2300e-01		1.5103e+00	2.0278e+00	4.4732e+00	9565	1	0	6	3.8057e-05	8.4526e-06	124732	8	0	124740	3.2067e-05	1.2827e-04	6.4591e-05	0.0000e+00	0.0000e+00	0.0000e+00	0.0000e+00	7.2500e-05	0.0000e+00	0.0000e+00	6.4560e-05	0.0000e+00	0.0000e+00	0.0000e+00	0.0000e+00	6.1918e-05	0.0000e+00	0.0000e+00	protein_coding	ENSG00000033030	3	2121	14	protein_coding	28102	7.7782e-01	4	2.2260e+01	1.7969e-01	NA	12	122957417	122985518
ZCCHC8	ENST00000536306	false	192	2.5430e+02	7.5503e-01	1.3695e-05	3056	45	7.9545e+01	5.6571e-01	960	90	9.8312e+01	9.1545e-01	6.1463e-06	910	2	9.0050e-07	221	1.7774e+01	9.4098e-01	8.6492e-06	5.9009e-02	1.1252e-01	7.7100e-01	1.0910e+00	6.7000e-01	8.5100e-01	4.5000e-02	3.5400e-01		6.5896e-01	1.3882e+00	3.4671e+00	11074	1	0	6	3.8057e-05	8.4526e-06	124732	8	0	124740	3.2067e-05	1.2827e-04	6.4591e-05	0.0000e+00	0.0000e+00	0.0000e+00	0.0000e+00	7.2500e-05	0.0000e+00	0.0000e+00	6.4560e-05	0.0000e+00	0.0000e+00	0.0000e+00	0.0000e+00	6.1918e-05	0.0000e+00	0.0000e+00	protein_coding	ENSG00000033030	2	1407	7	protein_coding	28102	NA	NA	NA	NA	NA	12	122957417	122985518
ZCCHC8	ENST00000536663	false	72	9.7604e+01	7.3767e-01	4.9612e-06	1211	14	3.2772e+01	4.2720e-01	374	33	3.2286e+01	1.0221e+00	1.6546e-06	334	2	6.5081e-07	133	1.1846e+01	6.3380e-01	1.2906e-03	3.6491e-01	1.6884e-01	7.7400e-01	1.3670e+00	6.0900e-01	8.9700e-01	6.8000e-02	5.3100e-01		-9.8811e-02	9.2097e-01	2.6509e+00	19703	2	1	3	2.0570e-05	8.4526e-06	124622	5	0	124627	2.0060e-05	5.0151e-05	0.0000e+00	0.0000e+00	0.0000e+00	0.0000e+00	0.0000e+00	4.5516e-05	0.0000e+00	0.0000e+00	0.0000e+00	0.0000e+00	0.0000e+00	0.0000e+00	0.0000e+00	4.4246e-05	0.0000e+00	0.0000e+00	protein_coding	ENSG00000033030	2	555	6	protein_coding	28102	NA	NA	NA	NA	NA	12	122957417	122985518
ZCCHC8	ENST00000538116	false	131	1.7418e+02	7.5209e-01	9.5346e-06	2063	31	5.1058e+01	6.0715e-01	641	62	7.1788e+01	8.6366e-01	4.7329e-06	633	0	3.1782e-07	105	7.5395e+00	9.0310e-01	7.3633e-04	9.6166e-02	0.0000e+00	7.0300e-01	1.0670e+00	6.5200e-01	8.6900e-01	0.0000e+00	3.9700e-01		9.0808e-01	1.1627e+00	2.5444e+00	13152	1	0	3	1.7487e-05	7.3423e-06	124731	3	0	124734	1.2026e-05	1.8039e-05	6.4591e-05	0.0000e+00	0.0000e+00	0.0000e+00	0.0000e+00	2.6984e-05	0.0000e+00	0.0000e+00	6.4568e-05	0.0000e+00	0.0000e+00	0.0000e+00	0.0000e+00	1.7691e-05	0.0000e+00	0.0000e+00	protein_coding	ENSG00000033030	2	954	3	protein_coding	28102	NA	NA	NA	NA	NA	12	122957417	122985518
ZCCHC8	ENST00000540586	false	18	2.2607e+01	7.9621e-01	1.3218e-06	250	5	9.5575e+00	5.2315e-01	95	6	6.8510e+00	8.7579e-01	3.9188e-07	59	0	1.5076e-07	18	2.0064e+00	5.0778e-01	6.3993e-02	4.2823e-01	0.0000e+00	4.7700e-01	1.6530e+00	5.4900e-01	1.1810e+00	0.0000e+00	1.3450e+00		2.5557e-01	3.4433e-01	1.3126e+00	56749	7	4	0	0.0000e+00	0.0000e+00	0	0	0	0	0.0000e+00	0.0000e+00	0.0000e+00	0.0000e+00	0.0000e+00	0.0000e+00	0.0000e+00	0.0000e+00	0.0000e+00	0.0000e+00	0.0000e+00	0.0000e+00	0.0000e+00	0.0000e+00	0.0000e+00	0.0000e+00	0.0000e+00	0.0000e+00	protein_coding	ENSG00000033030	2	115	2	protein_coding	28102	NA	NA	NA	NA	NA	12	122957417	122985518
ZCCHC8	ENST00000542892	false	72	9.4900e+01	7.5869e-01	5.4815e-06	1090	21	3.3921e+01	6.1909e-01	419	42	4.1258e+01	1.0180e+00	2.9991e-06	350	0	2.2146e-07	68	5.2313e+00	7.9419e-01	5.3025e-03	2.0050e-01	0.0000e+00	7.9400e-01	1.3170e+00	6.2600e-01	9.2300e-01	0.0000e+00	5.7200e-01		-9.0825e-02	8.3535e-01	2.1195e+00	21558	2	1	2	1.3475e-05	7.3423e-06	81780	2	0	81782	1.2228e-05	1.2228e-05	0.0000e+00	0.0000e+00	0.0000e+00	0.0000e+00	0.0000e+00	2.6984e-05	0.0000e+00	0.0000e+00	0.0000e+00	0.0000e+00	0.0000e+00	0.0000e+00	0.0000e+00	2.4519e-05	0.0000e+00	0.0000e+00	protein_coding	ENSG00000033030	2	514	3	protein_coding	28102	NA	NA	NA	NA	NA	12	122957417	122985518
ZCCHC8	ENST00000543897	false	192	2.5430e+02	7.5503e-01	1.3695e-05	3056	45	7.9545e+01	5.6571e-01	960	90	9.8312e+01	9.1545e-01	6.1463e-06	910	2	9.0050e-07	221	1.7774e+01	9.4098e-01	8.6492e-06	5.9009e-02	1.1252e-01	7.7100e-01	1.0910e+00	6.7000e-01	8.5100e-01	4.5000e-02	3.5400e-01		6.5896e-01	1.3882e+00	3.4671e+00	11075	1	0	6	3.8057e-05	8.4526e-06	124732	8	0	124740	3.2067e-05	1.2827e-04	6.4591e-05	0.0000e+00	0.0000e+00	0.0000e+00	0.0000e+00	7.2500e-05	0.0000e+00	0.0000e+00	6.4560e-05	0.0000e+00	0.0000e+00	0.0000e+00	0.0000e+00	6.1918e-05	0.0000e+00	0.0000e+00	protein_coding	ENSG00000033030	2	1407	7	protein_coding	28102	NA	NA	NA	NA	NA	12	122957417	122985518
ZCCHC8	ENST00000544054	false	81	1.1440e+02	7.0805e-01	5.9777e-06	1384	15	3.4729e+01	4.3192e-01	393	42	4.0338e+01	1.0412e+00	2.3252e-06	383	2	6.6570e-07	136	1.2190e+01	6.6329e-01	9.8683e-04	3.3572e-01	1.6407e-01	8.1200e-01	1.3470e+00	5.9100e-01	8.5200e-01	6.6000e-02	5.1600e-01		-2.0568e-01	1.1097e+00	2.7046e+00	18973	2	1	3	2.0570e-05	8.4526e-06	124622	5	0	124627	2.0060e-05	5.0151e-05	0.0000e+00	0.0000e+00	0.0000e+00	0.0000e+00	0.0000e+00	4.5516e-05	0.0000e+00	0.0000e+00	0.0000e+00	0.0000e+00	0.0000e+00	0.0000e+00	0.0000e+00	4.4246e-05	0.0000e+00	0.0000e+00	protein_coding	ENSG00000033030	2	634	6	protein_coding	28102	NA	NA	NA	NA	NA	12	122957417	122985518
ZCCHC9	ENST00000254037	true	131	1.5059e+02	8.6991e-01	7.7792e-06	1790	20	3.9101e+01	5.1149e-01	495	39	5.0259e+01	7.7598e-01	2.6856e-06	481	7	8.3764e-07	168	1.4334e+01	1.1065e-03	4.1813e-02	9.5708e-01	4.8835e-01	6.0000e-01	1.0140e+00	7.5400e-01	1.0060e+00	2.7700e-01	9.1700e-01		1.2484e+00	5.6727e-01	1.7951e+00	37995	4	2	15	1.7413e-04	8.8476e-05	125704	43	0	125747	1.7099e-04	3.6767e-03	1.2944e-03	1.4719e-04	0.0000e+00	0.0000e+00	0.0000e+00	1.1607e-04	0.0000e+00	1.4313e-04	1.2927e-03	1.4455e-04	0.0000e+00	0.0000e+00	0.0000e+00	1.1427e-04	0.0000e+00	1.3066e-04	protein_coding	ENSG00000131732	2	813	5	protein_coding	11708	7.4739e-03	5	1.0437e+01	4.7908e-01	NA	5	80597409	80609116
ZCCHC9	ENST00000380199	false	131	1.5059e+02	8.6991e-01	7.7792e-06	1790	20	3.9101e+01	5.1149e-01	495	39	5.0259e+01	7.7598e-01	2.6856e-06	481	7	8.3764e-07	168	1.4334e+01	1.1065e-03	4.1813e-02	9.5708e-01	4.8835e-01	6.0000e-01	1.0140e+00	7.5400e-01	1.0060e+00	2.7700e-01	9.1700e-01		1.2484e+00	5.6727e-01	1.7951e+00	37996	4	2	15	1.7413e-04	8.8476e-05	125704	43	0	125747	1.7099e-04	3.6767e-03	1.2944e-03	1.4719e-04	0.0000e+00	0.0000e+00	0.0000e+00	1.1607e-04	0.0000e+00	1.4313e-04	1.2927e-03	1.4455e-04	0.0000e+00	0.0000e+00	0.0000e+00	1.1427e-04	0.0000e+00	1.3066e-04	protein_coding	ENSG00000131732	2	813	5	protein_coding	11708	NA	NA	NA	NA	NA	5	80597409	80609116
ZCCHC9	ENST00000407610	false	131	1.5059e+02	8.6991e-01	7.7792e-06	1790	20	3.9101e+01	5.1149e-01	495	39	5.0259e+01	7.7598e-01	2.6856e-06	481	7	8.3764e-07	168	1.4334e+01	1.1065e-03	4.1813e-02	9.5708e-01	4.8835e-01	6.0000e-01	1.0140e+00	7.5400e-01	1.0060e+00	2.7700e-01	9.1700e-01		1.2484e+00	5.6727e-01	1.7951e+00	37997	4	2	15	1.7413e-04	8.8476e-05	125704	43	0	125747	1.7099e-04	3.6767e-03	1.2944e-03	1.4719e-04	0.0000e+00	0.0000e+00	0.0000e+00	1.1607e-04	0.0000e+00	1.4313e-04	1.2927e-03	1.4455e-04	0.0000e+00	0.0000e+00	0.0000e+00	1.1427e-04	0.0000e+00	1.3066e-04	protein_coding	ENSG00000131732	2	813	5	protein_coding	11708	NA	NA	NA	NA	NA	5	80597409	80609116
ZCCHC9	ENST00000438268	false	131	1.5059e+02	8.6991e-01	7.7792e-06	1790	20	3.9101e+01	5.1149e-01	495	39	5.0259e+01	7.7598e-01	2.6856e-06	481	7	8.3764e-07	168	1.4334e+01	1.1065e-03	4.1813e-02	9.5708e-01	4.8835e-01	6.0000e-01	1.0140e+00	7.5400e-01	1.0060e+00	2.7700e-01	9.1700e-01		1.2484e+00	5.6727e-01	1.7951e+00	37998	4	2	15	1.7413e-04	8.8476e-05	125704	43	0	125747	1.7099e-04	3.6767e-03	1.2944e-03	1.4719e-04	0.0000e+00	0.0000e+00	0.0000e+00	1.1607e-04	0.0000e+00	1.4313e-04	1.2927e-03	1.4455e-04	0.0000e+00	0.0000e+00	0.0000e+00	1.1427e-04	0.0000e+00	1.3066e-04	protein_coding	ENSG00000131732	2	813	5	protein_coding	11708	NA	NA	NA	NA	NA	5	80597409	80609116
ZCRB1	ENST00000266529	true	82	1.1044e+02	7.4250e-01	5.5268e-06	1443	12	2.6920e+01	4.4577e-01	404	43	3.4943e+01	1.2306e+00	1.6497e-06	358	6	7.1547e-07	170	1.3039e+01	3.5488e-03	3.8824e-02	9.5763e-01	4.6015e-01	9.6300e-01	1.5860e+00	6.2000e-01	8.9200e-01	2.5100e-01	9.0800e-01		-1.0714e+00	9.6162e-01	1.8064e+00	37576	4	2	22	2.9558e-04	1.0784e-04	125678	70	0	125748	2.7837e-04	9.7444e-03	4.4094e-04	5.3054e-04	2.2631e-04	2.2070e-04	0.0000e+00	2.6328e-04	0.0000e+00	4.2298e-04	4.3070e-04	4.9156e-04	1.9843e-04	2.1749e-04	0.0000e+00	2.5493e-04	0.0000e+00	3.5935e-04	protein_coding	ENSG00000139168	2	651	7	protein_coding	14041	9.5394e-04	6	9.7006e+00	6.1852e-01	NA	12	42705880	42719920
ZCRB1	ENST00000552235	false	51	6.8855e+01	7.4068e-01	3.4158e-06	894	9	1.6631e+01	5.4115e-01	236	26	2.1477e+01	1.2106e+00	1.0701e-06	213	3	4.9647e-07	97	7.8564e+00	6.5864e-02	5.7073e-02	8.7706e-01	3.8185e-01	8.8600e-01	1.6700e+00	5.9100e-01	9.3500e-01	1.7300e-01	9.8600e-01		-7.6728e-01	7.6466e-01	1.6055e+00	41292	5	3	15	1.5313e-04	3.3524e-05	125685	36	0	125721	1.4318e-04	2.5775e-03	2.5145e-04	2.5117e-04	0.0000e+00	1.6339e-04	0.0000e+00	1.5278e-04	0.0000e+00	1.8403e-04	2.4612e-04	2.3136e-04	0.0000e+00	1.6311e-04	0.0000e+00	1.4948e-04	0.0000e+00	1.3068e-04	protein_coding	ENSG00000139168	2	399	4	protein_coding	14041	NA	NA	NA	NA	NA	12	42705880	42719920
ZCRB1	ENST00000552673	false	63	8.9108e+01	7.0701e-01	4.4537e-06	1176	9	1.9219e+01	4.6828e-01	282	35	2.7723e+01	1.2625e+00	1.3400e-06	285	5	6.1196e-07	132	1.0556e+01	7.0604e-03	6.6009e-02	9.2693e-01	4.7365e-01	9.6300e-01	1.6690e+00	5.7600e-01	8.7200e-01	2.4700e-01	9.9600e-01		-1.0864e+00	9.8283e-01	1.5847e+00	41803	5	3	19	2.8136e-04	1.0784e-04	125655	67	0	125722	2.6650e-04	8.9288e-03	4.4094e-04	5.3054e-04	1.0194e-04	2.2070e-04	0.0000e+00	2.5266e-04	0.0000e+00	3.9032e-04	4.3076e-04	4.9171e-04	9.9211e-05	2.1749e-04	0.0000e+00	2.4621e-04	0.0000e+00	3.2672e-04	protein_coding	ENSG00000139168	2	528	5	protein_coding	14041	NA	NA	NA	NA	NA	12	42705880	42719920
ZCWPW1	ENST00000324725	false	214	2.5800e+02	8.2946e-01	1.3372e-05	3123	60	8.0913e+01	7.4154e-01	1046	91	9.6265e+01	9.4531e-01	5.1472e-06	883	22	1.6458e-06	297	2.8773e+01	1.5704e-12	6.6064e-01	3.3936e-01	7.6461e-01	7.9700e-01	1.1250e+00	7.4100e-01	9.2900e-01	5.4500e-01	1.0920e+00		4.2183e-01	9.7341e-01	1.1700e+00	46258	5	3	21	2.1307e-04	3.6086e-05	124743	50	1	124794	2.0436e-04	5.2117e-03	0.0000e+00	6.9958e-04	0.0000e+00	5.5878e-05	0.0000e+00	1.5045e-04	9.9032e-04	1.6530e-04	0.0000e+00	6.9533e-04	0.0000e+00	5.5625e-05	0.0000e+00	1.4123e-04	9.8994e-04	1.3072e-04	protein_coding	ENSG00000078487	3	1431	12	protein_coding	28167	NA	NA	NA	NA	NA	7	99998449	100026615
ZCWPW1	ENST00000360951	false	220	2.7506e+02	7.9983e-01	1.3639e-05	3446	41	6.1717e+01	6.6432e-01	756	95	9.7343e+01	9.7593e-01	4.8602e-06	938	23	1.7154e-06	358	3.2444e+01	2.2141e-12	3.6935e-01	6.3065e-01	7.0892e-01	8.2600e-01	1.1570e+00	7.1600e-01	8.9400e-01	5.0900e-01	1.0040e+00		1.8670e-01	1.1797e+00	1.5364e+00	42255	5	3	29	2.5816e-04	3.6086e-05	124732	61	1	124794	2.4844e-04	7.7026e-03	6.7376e-05	7.8681e-04	0.0000e+00	1.1153e-04	0.0000e+00	1.9493e-04	9.9032e-04	1.9797e-04	6.4577e-05	7.8228e-04	0.0000e+00	1.1125e-04	0.0000e+00	1.8537e-04	9.8994e-04	1.6340e-04	protein_coding	ENSG00000078487	2	1572	14	protein_coding	28167	NA	NA	NA	NA	NA	7	99998449	100026615
ZCWPW1	ENST00000398027	true	286	3.4511e+02	8.2873e-01	1.7461e-05	4251	58	8.4253e+01	6.8841e-01	1100	116	1.2699e+02	9.1348e-01	6.6735e-06	1201	26	2.0288e-06	416	3.7392e+01	1.1227e-13	2.9267e-01	7.0733e-01	6.9533e-01	7.8500e-01	1.0660e+00	7.5200e-01	9.1400e-01	5.0900e-01	9.6500e-01		7.6640e-01	1.1307e+00	1.7264e+00	40303	5	3	24	2.3008e-04	3.6086e-05	124739	54	1	124794	2.2039e-04	6.0613e-03	6.7376e-05	6.9958e-04	0.0000e+00	5.5878e-05	0.0000e+00	1.7725e-04	9.9032e-04	1.6530e-04	6.4577e-05	6.9533e-04	0.0000e+00	5.5625e-05	0.0000e+00	1.6772e-04	9.8994e-04	1.3072e-04	protein_coding	ENSG00000078487	2	1944	16	protein_coding	28167	1.1522e-12	22	2.8187e+01	7.8050e-01	NA	7	99998449	100026615
ZCWPW1	ENST00000471336	false	102	1.3470e+02	7.5723e-01	7.1317e-06	1616	28	4.4176e+01	6.3384e-01	491	53	4.8307e+01	1.0972e+00	2.4682e-06	445	10	6.7794e-07	145	1.3873e+01	4.4198e-06	3.6051e-01	6.3948e-01	7.2081e-01	8.7900e-01	1.3790e+00	6.4400e-01	8.9300e-01	4.4400e-01	1.2220e+00		-5.3080e-01	1.0013e+00	9.6363e-01	51928	6	3	12	1.1274e-04	2.0053e-05	124765	26	1	124792	1.0819e-04	1.4606e-03	0.0000e+00	3.8072e-04	0.0000e+00	5.5878e-05	0.0000e+00	7.9762e-05	1.6502e-04	1.3174e-04	0.0000e+00	3.7658e-04	0.0000e+00	5.5625e-05	0.0000e+00	7.9444e-05	1.6492e-04	9.8038e-05	protein_coding	ENSG00000078487	2	738	7	protein_coding	28167	NA	NA	NA	NA	NA	7	99998449	100026615
ZCWPW1	ENST00000472716	false	11	1.6777e+01	6.5565e-01	6.9965e-07	249	NA	NA	NA	NA	6	5.7555e+00	1.0425e+00	2.4665e-07	58	4	7.4415e-08	24	1.7751e+00	3.1703e-04	7.8616e-01	2.1352e-01	2.2534e+00	5.6200e-01	1.8070e+00	4.1200e-01	1.0850e+00	7.8700e-01	1.9570e+00		-8.0115e-02	5.0122e-01	-1.5475e+00	78787	9	5	1	8.1812e-06	8.1812e-06	122229	2	0	122231	8.1813e-06	8.1813e-06	0.0000e+00	0.0000e+00	0.0000e+00	0.0000e+00	0.0000e+00	1.7944e-05	0.0000e+00	0.0000e+00	0.0000e+00	0.0000e+00	0.0000e+00	0.0000e+00	0.0000e+00	1.7944e-05	0.0000e+00	0.0000e+00	protein_coding	ENSG00000078487	2	115	2	protein_coding	28167	NA	NA	NA	NA	NA	7	99998449	100026615
ZCWPW1	ENST00000490721	false	214	2.5800e+02	8.2946e-01	1.3372e-05	3123	60	8.0913e+01	7.4154e-01	1046	91	9.6265e+01	9.4531e-01	5.1472e-06	883	22	1.6458e-06	297	2.8773e+01	1.5704e-12	6.6064e-01	3.3936e-01	7.6461e-01	7.9700e-01	1.1250e+00	7.4100e-01	9.2900e-01	5.4500e-01	1.0920e+00		4.2183e-01	9.7341e-01	1.1700e+00	46259	5	3	21	2.1307e-04	3.6086e-05	124743	50	1	124794	2.0436e-04	5.2117e-03	0.0000e+00	6.9958e-04	0.0000e+00	5.5878e-05	0.0000e+00	1.5045e-04	9.9032e-04	1.6530e-04	0.0000e+00	6.9533e-04	0.0000e+00	5.5625e-05	0.0000e+00	1.4123e-04	9.8994e-04	1.3072e-04	protein_coding	ENSG00000078487	1	1431	12	protein_coding	28167	NA	NA	NA	NA	NA	7	99998449	100026615
ZCWPW2	ENST00000383768	true	204	1.7069e+02	1.1951e+00	7.7358e-06	2341	33	4.0759e+01	8.0963e-01	546	70	6.1778e+01	1.1331e+00	3.0700e-06	585	12	7.8701e-07	286	1.8880e+01	1.4095e-06	1.5163e-01	8.4837e-01	6.3558e-01	9.3400e-01	1.3820e+00	1.0650e+00	1.3420e+00	4.0600e-01	1.0300e+00		-8.2230e-01	-9.0600e-01	1.4673e+00	43450	5	3	21	2.4942e-04	1.0092e-04	125676	62	0	125738	2.4657e-04	7.6448e-03	1.2380e-04	4.9312e-04	9.9800e-05	1.0877e-04	1.8568e-04	2.8486e-04	1.7241e-04	1.0144e-04	1.2304e-04	4.9156e-04	9.9211e-05	1.0874e-04	1.8479e-04	2.8135e-04	1.6299e-04	9.7993e-05	protein_coding	ENSG00000206559	2	1068	8	protein_coding	188977	6.7641e-05	8	1.1720e+01	6.8259e-01	NA	3	28390637	28579613
ZCWPW2	ENST00000419130	false	128	1.0347e+02	1.2371e+00	4.6865e-06	1571	23	2.6966e+01	8.5293e-01	412	40	3.7883e+01	1.0559e+00	1.9003e-06	396	7	5.5547e-07	209	1.3264e+01	7.1857e-04	7.1960e-02	9.2732e-01	5.2773e-01	8.1900e-01	1.3740e+00	1.0710e+00	1.4330e+00	2.9900e-01	9.9100e-01		-2.7033e-01	-8.5693e-01	1.5939e+00	41525	5	3	8	1.2958e-04	1.0092e-04	125669	32	0	125701	1.2729e-04	2.0368e-03	1.2380e-04	0.0000e+00	9.9800e-05	0.0000e+00	1.8568e-04	1.9619e-04	1.7241e-04	6.7996e-05	1.2304e-04	0.0000e+00	9.9211e-05	0.0000e+00	1.8481e-04	1.9351e-04	1.6304e-04	6.5340e-05	protein_coding	ENSG00000206559	2	721	8	protein_coding	188977	NA	NA	NA	NA	NA	3	28390637	28579613
ZCWPW2	ENST00000420223	false	72	6.2062e+01	1.1601e+00	2.7107e-06	833	18	1.9916e+01	9.0381e-01	269	24	2.1030e+01	1.1412e+00	9.0666e-07	202	5	2.3760e-07	84	5.7152e+00	6.3570e-04	4.8909e-01	5.1027e-01	8.7486e-01	8.2500e-01	1.6000e+00	9.5800e-01	1.4110e+00	4.5300e-01	1.7040e+00		-5.0917e-01	-4.4829e-01	2.7723e-01	68580	8	5	12	1.1583e-04	6.3851e-05	125559	29	0	125588	1.1546e-04	1.6743e-03	0.0000e+00	4.9312e-04	0.0000e+00	1.0877e-04	0.0000e+00	8.8670e-05	0.0000e+00	0.0000e+00	0.0000e+00	4.9253e-04	0.0000e+00	1.0875e-04	0.0000e+00	8.8075e-05	0.0000e+00	0.0000e+00	protein_coding	ENSG00000206559	2	380	2	protein_coding	188977	NA	NA	NA	NA	NA	3	28390637	28579613
ZCWPW2	ENST00000421010	false	204	1.7069e+02	1.1951e+00	7.7358e-06	2341	33	4.0759e+01	8.0963e-01	546	70	6.1778e+01	1.1331e+00	3.0700e-06	585	12	7.8701e-07	286	1.8880e+01	1.4095e-06	1.5163e-01	8.4837e-01	6.3558e-01	9.3400e-01	1.3820e+00	1.0650e+00	1.3420e+00	4.0600e-01	1.0300e+00		-8.2230e-01	-9.0600e-01	1.4673e+00	43451	5	3	21	2.4942e-04	1.0092e-04	125676	62	0	125738	2.4657e-04	7.6448e-03	1.2380e-04	4.9312e-04	9.9800e-05	1.0877e-04	1.8568e-04	2.8486e-04	1.7241e-04	1.0144e-04	1.2304e-04	4.9156e-04	9.9211e-05	1.0874e-04	1.8479e-04	2.8135e-04	1.6299e-04	9.7993e-05	protein_coding	ENSG00000206559	3	1068	8	protein_coding	188977	NA	NA	NA	NA	NA	3	28390637	28579613
ZCWPW2	ENST00000428875	false	83	8.1978e+01	1.0125e+00	3.8157e-06	1084	21	2.3479e+01	8.9441e-01	317	32	2.9606e+01	1.0809e+00	1.5128e-06	273	5	3.4399e-07	123	8.2586e+00	2.5847e-03	1.9601e-01	8.0140e-01	6.0543e-01	8.1500e-01	1.4520e+00	8.4700e-01	1.2150e+00	3.1500e-01	1.2690e+00		-3.4593e-01	-4.0129e-02	1.0508e+00	53765	6	4	16	2.0446e-04	6.3851e-05	125687	37	0	125724	1.4716e-04	2.7226e-03	0.0000e+00	5.7992e-04	0.0000e+00	1.0877e-04	0.0000e+00	1.0410e-04	0.0000e+00	4.6344e-04	0.0000e+00	5.2049e-04	0.0000e+00	1.0874e-04	0.0000e+00	8.7931e-05	0.0000e+00	2.2866e-04	protein_coding	ENSG00000206559	1	493	3	protein_coding	188977	NA	NA	NA	NA	NA	3	28390637	28579613
ZCWPW2	ENST00000457897	false	80	7.4270e+01	1.0771e+00	3.3317e-06	1241	15	1.3669e+01	1.0973e+00	230	21	2.5861e+01	8.1203e-01	1.1996e-06	333	5	3.2564e-07	134	7.7862e+00	2.0509e-03	2.3918e-01	7.5877e-01	6.4216e-01	5.7500e-01	1.1690e+00	8.9800e-01	1.2970e+00	3.3400e-01	1.3420e+00		7.5142e-01	-2.3625e-01	9.2526e-01	56648	7	4	7	1.2911e-04	1.0092e-04	125601	31	0	125632	1.2338e-04	1.9126e-03	1.2380e-04	0.0000e+00	9.9800e-05	0.0000e+00	1.8568e-04	2.1565e-04	1.7241e-04	0.0000e+00	1.2304e-04	0.0000e+00	9.9231e-05	0.0000e+00	1.8481e-04	2.0238e-04	1.6325e-04	0.0000e+00	protein_coding	ENSG00000206559	2	572	6	protein_coding	188977	NA	NA	NA	NA	NA	3	28390637	28579613
ZDBF2	ENST00000374423	true	1140	1.1846e+03	9.6233e-01	6.0269e-05	15701	62	6.8509e+01	9.0500e-01	880	412	4.2280e+02	9.7445e-01	2.1539e-05	4358	12	1.9337e-06	630	4.2255e+01	1.0294e-02	6.2577e-07	9.8970e-01	2.8399e-01	8.9800e-01	1.0570e+00	9.1600e-01	1.0110e+00	1.8100e-01	4.6000e-01		4.1299e-01	4.6075e-01	4.3130e+00	16229	2	1	31	1.8173e-04	3.6154e-05	124590	45	0	124635	1.8054e-04	4.0626e-03	1.9408e-04	5.8055e-05	1.9964e-04	1.1148e-04	0.0000e+00	2.8510e-04	0.0000e+00	1.3179e-04	1.9377e-04	5.7926e-05	1.9879e-04	1.1127e-04	0.0000e+00	2.8318e-04	0.0000e+00	1.3072e-04	protein_coding	ENSG00000204186	2	7062	3	protein_coding	39762	1.3787e-07	17	3.4000e+01	5.0001e-01	NA	2	207139387	207179148
ZDHHC1	ENST00000348579	true	247	3.0264e+02	8.1615e-01	2.0074e-05	3068	38	5.4531e+01	6.9685e-01	627	127	1.2890e+02	9.8524e-01	8.9837e-06	1026	17	1.1052e-06	229	2.1833e+01	4.8355e-10	6.3244e-01	3.6756e-01	7.7864e-01	8.5200e-01	1.1420e+00	7.3500e-01	9.0700e-01	5.3200e-01	1.1680e+00		1.3170e-01	1.1365e+00	9.5848e-01	49703	6	3	21	1.8042e-04	3.1945e-05	125704	41	0	125745	1.6304e-04	3.3426e-03	4.0494e-04	1.4496e-04	0.0000e+00	6.6120e-04	0.0000e+00	1.3004e-04	0.0000e+00	1.8855e-04	3.6916e-04	1.4457e-04	0.0000e+00	5.9820e-04	0.0000e+00	1.2307e-04	0.0000e+00	1.6333e-04	protein_coding	ENSG00000159714	2	1455	10	protein_coding	22415	5.1093e-06	10	1.3925e+01	7.1813e-01	NA	16	67428322	67450736
ZDHHC1	ENST00000565726	false	159	2.0649e+02	7.7003e-01	1.3528e-05	2206	44	5.9061e+01	7.4499e-01	693	78	9.0367e+01	8.6315e-01	6.4537e-06	751	13	8.4467e-07	171	1.5876e+01	3.5348e-08	6.5957e-01	3.4043e-01	8.1883e-01	7.1800e-01	1.0420e+00	6.7600e-01	8.7800e-01	5.3200e-01	1.3010e+00		1.0227e+00	1.1743e+00	6.6891e-01	55071	6	4	18	1.6271e-04	3.1945e-05	125701	36	0	125737	1.4317e-04	2.5772e-03	4.1470e-04	1.4496e-04	1.3089e-04	6.0683e-04	0.0000e+00	1.0272e-04	0.0000e+00	1.5588e-04	3.0766e-04	1.4456e-04	9.9211e-05	5.4386e-04	0.0000e+00	9.6705e-05	0.0000e+00	1.3066e-04	protein_coding	ENSG00000159714	2	1053	9	protein_coding	22415	NA	NA	NA	NA	NA	16	67428322	67450736
ZDHHC11	ENST00000283441	true	259	2.2063e+02	1.1739e+00	1.3075e-05	2605	38	4.0592e+01	9.3615e-01	530	128	9.9810e+01	1.2824e+00	7.1372e-06	771	22	8.6709e-07	257	2.0355e+01	1.1047e-15	9.9444e-01	5.5606e-03	1.0808e+00	1.1100e+00	1.4850e+00	1.0600e+00	1.3010e+00	7.7100e-01	1.5410e+00		-2.2181e+00	-9.1788e-01	-3.3784e-01	63290	7	4	35	4.5655e-04	7.0692e-05	125653	95	0	125748	3.7781e-04	1.7949e-02	5.5756e-04	3.8170e-04	0.0000e+00	2.4533e-03	0.0000e+00	2.8558e-04	4.1254e-04	4.0317e-04	5.5380e-04	3.7588e-04	0.0000e+00	1.6868e-03	0.0000e+00	2.5493e-04	3.2579e-04	3.5935e-04	protein_coding	ENSG00000188818	2	1236	12	protein_coding	140631	5.5964e-11	15	1.3537e+01	1.1081e+00	NA	5	710471	851101
ZDHHC11	ENST00000424784	false	259	2.2063e+02	1.1739e+00	1.3075e-05	2605	38	4.0592e+01	9.3615e-01	530	128	9.9810e+01	1.2824e+00	7.1372e-06	771	22	8.6709e-07	257	2.0355e+01	1.1047e-15	9.9444e-01	5.5606e-03	1.0808e+00	1.1100e+00	1.4850e+00	1.0600e+00	1.3010e+00	7.7100e-01	1.5410e+00		-2.2181e+00	-9.1788e-01	-3.3784e-01	63291	7	4	35	4.5655e-04	7.0692e-05	125653	95	0	125748	3.7781e-04	1.7949e-02	5.5756e-04	3.8170e-04	0.0000e+00	2.4533e-03	0.0000e+00	2.8558e-04	4.1254e-04	4.0317e-04	5.5380e-04	3.7588e-04	0.0000e+00	1.6868e-03	0.0000e+00	2.5493e-04	3.2579e-04	3.5935e-04	protein_coding	ENSG00000188818	3	1236	12	protein_coding	140631	NA	NA	NA	NA	NA	5	710471	851101
ZDHHC11	ENST00000511193	false	27	2.5310e+01	1.0668e+00	1.4124e-06	311	NA	NA	NA	NA	16	1.1581e+01	1.3816e+00	7.3585e-07	97	4	8.2765e-08	24	1.9646e+00	3.6833e-04	7.6854e-01	2.3110e-01	2.0360e+00	9.2400e-01	1.8860e+00	7.8500e-01	1.4710e+00	7.5500e-01	1.9530e+00		-1.0209e+00	-1.1934e-01	-1.3456e+00	78654	9	5	4	1.5194e-04	5.9856e-05	125560	24	0	125584	9.5558e-05	1.1468e-03	1.8773e-04	0.0000e+00	0.0000e+00	1.8525e-03	0.0000e+00	0.0000e+00	0.0000e+00	3.2804e-05	1.8456e-04	0.0000e+00	0.0000e+00	1.0881e-03	0.0000e+00	0.0000e+00	0.0000e+00	3.2663e-05	protein_coding	ENSG00000188818	2	154	3	protein_coding	140631	NA	NA	NA	NA	NA	5	710471	851101
ZDHHC11	ENST00000511539	false	88	7.4348e+01	1.1836e+00	4.2314e-06	843	5	5.5413e+00	9.0232e-01	63	45	3.2165e+01	1.3990e+00	1.9454e-06	299	NA	NA	NA	NA	NA	NA	NA	NA	1.1000e+00	1.7790e+00	9.9500e-01	1.4130e+00	NA	NA	no_exp_lof	-1.7790e+00	-5.6264e-01	NA	NA	NA	NA	NA	NA	NA	NA	NA	NA	NA	NA	NA	NA	NA	NA	NA	NA	NA	NA	NA	NA	NA	NA	NA	NA	NA	NA	NA	protein_coding	ENSG00000188818	2	426	1	protein_coding	140631	NA	NA	NA	NA	NA	5	710471	851101
ZDHHC11B	ENST00000382776	false	213	1.8518e+02	1.1502e+00	1.0752e-05	2353	37	3.4874e+01	1.0609e+00	550	95	7.8473e+01	1.2106e+00	5.0393e-06	685	18	6.6908e-07	224	1.5766e+01	2.6782e-13	9.8976e-01	1.0243e-02	1.1417e+00	1.0240e+00	1.4360e+00	1.0280e+00	1.2890e+00	7.8800e-01	1.6730e+00		-1.4666e+00	-7.2654e-01	-5.2145e-01	67438	8	5	24	4.2917e-04	2.2796e-04	125635	76	2	125713	3.1028e-04	1.2103e-02	3.0591e-03	5.0414e-04	6.4767e-04	5.4597e-05	0.0000e+00	3.3522e-04	2.0259e-04	0.0000e+00	2.3403e-03	4.0489e-04	9.9270e-05	5.4391e-05	0.0000e+00	2.0222e-04	1.6299e-04	0.0000e+00	protein_coding	ENSG00000206077	3	1113	10	protein_coding	56593	NA	NA	NA	NA	NA	5	710475	767067
ZDHHC11B	ENST00000508859	true	223	1.9137e+02	1.1653e+00	1.1102e-05	2422	36	3.3787e+01	1.0655e+00	513	102	8.1603e+01	1.2500e+00	5.2597e-06	705	18	6.8427e-07	227	1.6116e+01	3.6787e-13	9.8766e-01	1.2340e-02	1.1169e+00	1.0640e+00	1.4740e+00	1.0440e+00	1.3020e+00	7.7100e-01	1.6420e+00		-1.7749e+00	-8.1262e-01	-4.3477e-01	66485	8	5	25	4.3319e-04	2.2796e-04	125634	77	2	125713	3.1426e-04	1.2415e-02	3.0591e-03	5.3314e-04	6.4767e-04	5.4597e-05	0.0000e+00	3.3522e-04	2.0259e-04	0.0000e+00	2.3403e-03	4.3382e-04	9.9270e-05	5.4391e-05	0.0000e+00	2.0222e-04	1.6299e-04	0.0000e+00	protein_coding	ENSG00000206077	2	1146	10	protein_coding	56593	4.3228e-02	4	1.0706e+01	3.7361e-01	NA	5	710475	767067
ZDHHC12	ENST00000372663	true	143	1.5491e+02	9.2313e-01	9.4848e-06	1641	62	6.3632e+01	9.7435e-01	706	62	6.7413e+01	9.1970e-01	3.7178e-06	581	7	6.2127e-07	124	1.2536e+01	5.2913e-04	1.0287e-01	8.9660e-01	5.5838e-01	7.4900e-01	1.1360e+00	8.0500e-01	1.0610e+00	3.1700e-01	1.0490e+00		5.1824e-01	3.3997e-01	1.4489e+00	44347	5	3	20	2.9304e-04	9.6562e-05	125642	68	0	125710	2.7050e-04	9.1983e-03	3.4594e-04	4.4647e-04	0.0000e+00	0.0000e+00	5.2911e-04	2.5721e-04	1.6633e-04	3.4243e-04	3.0766e-04	4.3392e-04	0.0000e+00	0.0000e+00	4.6204e-04	2.4624e-04	1.6299e-04	2.9401e-04	protein_coding	ENSG00000160446	2	801	5	protein_coding	3259	1.1766e-02	4	7.4755e+00	5.3508e-01	NA	9	131483148	131486406
ZDHHC12	ENST00000372667	false	153	1.6388e+02	9.3359e-01	9.9182e-06	1728	66	6.9989e+01	9.4300e-01	767	68	7.1701e+01	9.4838e-01	3.9320e-06	615	8	6.6426e-07	127	1.3385e+01	1.3464e-04	1.3576e-01	8.6410e-01	5.9770e-01	7.7900e-01	1.1600e+00	8.1800e-01	1.0680e+00	3.5000e-01	1.0780e+00		3.4358e-01	3.0211e-01	1.3639e+00	45651	5	3	21	3.0140e-04	9.6562e-05	125642	70	0	125712	2.7845e-04	9.7472e-03	3.4594e-04	4.4647e-04	0.0000e+00	0.0000e+00	5.2911e-04	2.7581e-04	1.6633e-04	3.4243e-04	3.0766e-04	4.3392e-04	0.0000e+00	0.0000e+00	4.6204e-04	2.6383e-04	1.6299e-04	2.9401e-04	protein_coding	ENSG00000160446	2	843	5	protein_coding	3259	NA	NA	NA	NA	NA	9	131483148	131486406
ZDHHC12	ENST00000372672	false	109	1.2081e+02	9.0222e-01	7.1629e-06	1319	51	5.0162e+01	1.0167e+00	542	52	5.0359e+01	1.0326e+00	2.5999e-06	454	5	4.7174e-07	116	1.0980e+01	8.3756e-03	5.3222e-02	9.3840e-01	4.5536e-01	8.2500e-01	1.3010e+00	7.7200e-01	1.0580e+00	2.3700e-01	9.5700e-01		-1.8183e-01	3.8191e-01	1.6724e+00	39923	5	3	18	2.8363e-04	9.6562e-05	125643	66	0	125709	2.6255e-04	8.6651e-03	2.7021e-04	4.4647e-04	0.0000e+00	0.0000e+00	5.2911e-04	2.4629e-04	1.6633e-04	3.4243e-04	2.4612e-04	4.3395e-04	0.0000e+00	0.0000e+00	4.6204e-04	2.3745e-04	1.6299e-04	2.9401e-04	protein_coding	ENSG00000160446	2	645	6	protein_coding	3259	NA	NA	NA	NA	NA	9	131483148	131486406
ZDHHC12	ENST00000406904	false	103	1.1421e+02	9.0189e-01	6.8439e-06	1297	41	4.5070e+01	9.0970e-01	489	49	4.7824e+01	1.0246e+00	2.4959e-06	467	3	3.4009e-07	95	7.9403e+00	6.7992e-02	5.4581e-02	8.7743e-01	3.7782e-01	8.1400e-01	1.3000e+00	7.6800e-01	1.0620e+00	1.7100e-01	9.7600e-01		-1.3367e-01	3.7260e-01	1.6246e+00	40807	5	3	15	2.6045e-04	9.6562e-05	125644	59	0	125703	2.3471e-04	6.9247e-03	2.0134e-04	4.4991e-04	0.0000e+00	0.0000e+00	1.8582e-04	2.5479e-04	1.6633e-04	4.0456e-04	1.8461e-04	4.3395e-04	0.0000e+00	0.0000e+00	1.8479e-04	2.2867e-04	1.6299e-04	3.2668e-04	protein_coding	ENSG00000160446	2	630	4	protein_coding	3259	NA	NA	NA	NA	NA	9	131483148	131486406
ZDHHC12	ENST00000452105	false	113	1.1966e+02	9.4433e-01	7.2901e-06	1238	43	4.3244e+01	9.9435e-01	440	58	5.0723e+01	1.1435e+00	2.6907e-06	472	3	4.0193e-07	100	9.3696e+00	1.1390e-01	2.4867e-02	8.6123e-01	3.2018e-01	9.2500e-01	1.4230e+00	8.1000e-01	1.1040e+00	1.4500e-01	8.2800e-01		-8.0323e-01	2.1642e-01	1.9283e+00	33626	4	2	15	2.5266e-04	9.6562e-05	125647	60	0	125707	2.3868e-04	7.1612e-03	2.0134e-04	4.7673e-04	0.0000e+00	0.0000e+00	1.8582e-04	2.5510e-04	1.6633e-04	3.0670e-04	1.8459e-04	4.6288e-04	0.0000e+00	0.0000e+00	1.8479e-04	2.4625e-04	1.6299e-04	2.6134e-04	protein_coding	ENSG00000160446	2	616	5	protein_coding	3259	NA	NA	NA	NA	NA	9	131483148	131486406
ZDHHC13	ENST00000399351	false	193	2.2951e+02	8.4092e-01	1.0299e-05	3219	55	5.7126e+01	9.6279e-01	821	76	7.9261e+01	9.5886e-01	3.5030e-06	890	20	1.1297e-06	335	2.5091e+01	7.8758e-12	7.5082e-01	2.4918e-01	7.9708e-01	7.9600e-01	1.1600e+00	7.4700e-01	9.4800e-01	5.6000e-01	1.1580e+00		2.8793e-01	8.5643e-01	9.4188e-01	49251	6	3	37	3.5948e-04	8.4709e-05	124556	83	0	124639	3.3302e-04	1.3823e-02	0.0000e+00	2.9627e-04	6.9846e-04	1.6729e-04	4.6499e-05	4.7300e-04	1.7630e-04	4.6526e-04	0.0000e+00	2.6069e-04	6.9593e-04	1.6688e-04	4.6409e-05	4.3364e-04	1.6519e-04	4.2490e-04	protein_coding	ENSG00000177054	2	1476	13	protein_coding	59324	NA	NA	NA	NA	NA	11	19138646	19197969
ZDHHC13	ENST00000446113	true	256	2.9218e+02	8.7617e-01	1.3270e-05	4057	74	8.1520e+01	9.0776e-01	1155	103	1.0010e+02	1.0289e+00	4.4909e-06	1132	31	1.7465e-06	438	3.4235e+01	1.1955e-19	9.9065e-01	9.3477e-03	9.0551e-01	8.7600e-01	1.2120e+00	7.9000e-01	9.7200e-01	6.8000e-01	1.2220e+00		-2.2752e-01	7.5216e-01	5.1234e-01	51903	6	3	52	5.1590e-04	8.4709e-05	124522	117	0	124639	4.6947e-04	2.7470e-02	6.4677e-04	4.5432e-04	6.9846e-04	4.1775e-04	2.1468e-04	5.9709e-04	3.7906e-04	4.9813e-04	5.8141e-04	4.0555e-04	6.9593e-04	3.8944e-04	9.2820e-05	5.4872e-04	3.3041e-04	4.5759e-04	protein_coding	ENSG00000177054	2	1866	17	protein_coding	59324	2.5503e-14	21	2.1008e+01	9.9960e-01	NA	11	19138646	19197969
ZDHHC14	ENST00000340347	false	29	6.8766e+01	4.2172e-01	4.2589e-06	712	12	3.5505e+01	3.3798e-01	362	31	2.6557e+01	1.1673e+00	1.7140e-06	209	0	3.4343e-07	56	5.7512e+00	8.2507e-01	3.4306e-03	1.7150e-01	0.0000e+00	8.7600e-01	1.5740e+00	3.1300e-01	5.7500e-01	0.0000e+00	5.2000e-01		-6.7766e-01	1.7041e+00	2.2223e+00	19163	2	1	1	3.9792e-06	3.9792e-06	125653	1	0	125654	3.9792e-06	1.9896e-06	0.0000e+00	0.0000e+00	0.0000e+00	0.0000e+00	0.0000e+00	8.7971e-06	0.0000e+00	0.0000e+00	0.0000e+00	0.0000e+00	0.0000e+00	0.0000e+00	0.0000e+00	8.7971e-06	0.0000e+00	0.0000e+00	protein_coding	ENSG00000175048	2	328	4	protein_coding	297014	NA	NA	NA	NA	NA	6	157802165	158099178
ZDHHC14	ENST00000359775	true	192	3.0118e+02	6.3750e-01	1.8049e-05	3171	26	8.4009e+01	3.0949e-01	940	137	1.3796e+02	9.9306e-01	9.9288e-06	985	4	1.2140e-06	226	2.1649e+01	7.1510e-01	2.4312e-05	2.8488e-01	1.8477e-01	8.6300e-01	1.1440e+00	5.6600e-01	7.1900e-01	9.0000e-02	4.2300e-01		6.4098e-02	2.2356e+00	3.5150e+00	14416	1	1	6	2.4127e-05	4.2212e-06	125742	6	0	125748	2.3858e-05	7.1573e-05	6.9823e-05	2.9058e-05	0.0000e+00	0.0000e+00	0.0000e+00	2.6380e-05	0.0000e+00	3.2800e-05	6.1518e-05	2.8909e-05	0.0000e+00	0.0000e+00	0.0000e+00	2.6369e-05	0.0000e+00	3.2663e-05	protein_coding	ENSG00000175048	2	1464	9	protein_coding	297014	9.8237e-01	1	1.6431e+01	6.0860e-02	NA	6	157802165	158099178
ZDHHC14	ENST00000414563	false	185	2.9308e+02	6.3123e-01	1.7492e-05	3065	75	1.3929e+02	5.3844e-01	1476	135	1.3481e+02	1.0014e+00	9.7232e-06	962	3	1.1804e-06	219	2.0878e+01	9.0728e-01	5.5434e-06	9.2713e-02	1.4369e-01	8.7000e-01	1.1550e+00	5.5900e-01	7.1300e-01	6.4000e-02	3.7100e-01		-1.3121e-02	2.2434e+00	3.6257e+00	11852	1	0	5	1.9906e-05	3.9852e-06	125742	5	0	125747	1.9881e-05	4.9704e-05	0.0000e+00	2.9058e-05	0.0000e+00	0.0000e+00	0.0000e+00	2.6380e-05	0.0000e+00	3.2800e-05	0.0000e+00	2.8909e-05	0.0000e+00	0.0000e+00	0.0000e+00	2.6370e-05	0.0000e+00	3.2663e-05	protein_coding	ENSG00000175048	2	1419	9	protein_coding	297014	NA	NA	NA	NA	NA	6	157802165	158099178
ZDHHC15	ENST00000373361	false	52	6.8552e+01	7.5855e-01	4.9868e-06	1214	13	2.7647e+01	4.7021e-01	468	22	2.3721e+01	9.2745e-01	1.6109e-06	344	0	6.5556e-07	151	9.1503e+00	9.4475e-01	1.7757e-04	5.5077e-02	0.0000e+00	6.6200e-01	1.3240e+00	6.0600e-01	9.5600e-01	0.0000e+00	3.2700e-01		2.7774e-01	7.1040e-01	2.8031e+00	9771	1	0	1	5.6630e-06	5.6630e-06	119152	1	0	119153	4.1963e-06	2.0982e-06	0.0000e+00	0.0000e+00	0.0000e+00	0.0000e+00	0.0000e+00	1.2667e-05	0.0000e+00	0.0000e+00	0.0000e+00	0.0000e+00	0.0000e+00	0.0000e+00	0.0000e+00	9.2528e-06	0.0000e+00	0.0000e+00	protein_coding	ENSG00000102383	3	561	7	protein_coding	155076	NA	NA	NA	NA	NA	X	74588262	74743337
ZDHHC15	ENST00000373367	true	87	1.1843e+02	7.3458e-01	8.3706e-06	2225	12	3.1695e+01	3.7861e-01	598	43	4.2669e+01	1.0078e+00	3.0377e-06	605	2	1.0128e-06	262	1.4799e+01	8.3968e-01	1.1603e-04	1.6021e-01	1.3515e-01	7.8800e-01	1.3000e+00	6.1700e-01	8.7800e-01	5.4000e-02	4.2500e-01		-3.9883e-02	1.0264e+00	3.0830e+00	14558	1	1	3	4.0977e-05	2.9490e-05	122322	6	0	122328	2.4525e-05	7.3574e-05	9.5648e-05	0.0000e+00	1.9384e-04	0.0000e+00	0.0000e+00	5.6507e-05	0.0000e+00	0.0000e+00	6.3093e-05	0.0000e+00	1.0035e-04	0.0000e+00	0.0000e+00	3.5907e-05	0.0000e+00	0.0000e+00	protein_coding	ENSG00000102383	2	1011	11	protein_coding	155076	8.9664e-01	1	1.1463e+01	8.7234e-02	NA	X	74588262	74743337
ZDHHC15	ENST00000541184	false	85	1.1566e+02	7.3492e-01	8.1902e-06	2167	14	3.4698e+01	4.0348e-01	688	42	4.1884e+01	1.0028e+00	2.9873e-06	589	2	9.6055e-07	247	1.3970e+01	7.9338e-01	2.3329e-04	2.0639e-01	1.4317e-01	7.8200e-01	1.2970e+00	6.1600e-01	8.8000e-01	5.8000e-02	4.5100e-01		-1.4149e-02	1.0131e+00	2.9677e+00	15771	1	1	3	4.0977e-05	2.9490e-05	122322	6	0	122328	2.4525e-05	7.3574e-05	9.5648e-05	0.0000e+00	1.9384e-04	0.0000e+00	0.0000e+00	5.6507e-05	0.0000e+00	0.0000e+00	6.3093e-05	0.0000e+00	1.0035e-04	0.0000e+00	0.0000e+00	3.5907e-05	0.0000e+00	0.0000e+00	protein_coding	ENSG00000102383	3	984	10	protein_coding	155076	NA	NA	NA	NA	NA	X	74588262	74743337
ZDHHC16	ENST00000345745	false	153	1.8637e+02	8.2095e-01	1.1548e-05	1924	58	7.2585e+01	7.9906e-01	786	65	6.5645e+01	9.9017e-01	3.5246e-06	592	9	1.2534e-06	182	1.9986e+01	3.5011e-04	9.7000e-03	9.8995e-01	4.5032e-01	8.1000e-01	1.2170e+00	7.1900e-01	9.3900e-01	2.7000e-01	7.8600e-01		6.2602e-02	8.6859e-01	2.2771e+00	31622	3	2	15	1.0376e-04	1.5905e-05	125722	26	0	125748	1.0339e-04	1.3441e-03	3.0762e-04	2.8908e-05	1.9841e-04	0.0000e+00	0.0000e+00	1.1545e-04	3.2573e-04	9.8086e-05	3.0763e-04	2.8909e-05	1.9843e-04	0.0000e+00	0.0000e+00	1.1427e-04	3.2579e-04	9.7993e-05	protein_coding	ENSG00000171307	2	888	8	protein_coding	11201	NA	NA	NA	NA	NA	10	99205927	99217127
ZDHHC16	ENST00000352634	false	188	2.2436e+02	8.3795e-01	1.3662e-05	2333	64	8.5298e+01	7.5031e-01	959	84	8.3072e+01	1.0112e+00	4.5669e-06	740	11	1.6558e-06	218	2.5027e+01	8.5843e-05	3.0401e-03	9.9687e-01	4.3952e-01	8.4700e-01	1.2120e+00	7.4300e-01	9.4600e-01	2.7600e-01	7.2800e-01		-8.0057e-02	8.6253e-01	2.5983e+00	28908	3	2	18	1.1569e-04	1.5905e-05	125719	29	0	125748	1.1532e-04	1.6722e-03	3.0762e-04	2.8908e-05	1.9841e-04	0.0000e+00	0.0000e+00	1.2424e-04	3.2573e-04	1.6341e-04	3.0763e-04	2.8909e-05	1.9843e-04	0.0000e+00	0.0000e+00	1.2306e-04	3.2579e-04	1.6333e-04	protein_coding	ENSG00000171307	2	1083	9	protein_coding	11201	NA	NA	NA	NA	NA	10	99205927	99217127
ZDHHC16	ENST00000353979	false	187	2.1065e+02	8.8773e-01	1.3005e-05	2173	50	6.2372e+01	8.0165e-01	668	80	8.0111e+01	9.9862e-01	4.6022e-06	704	9	1.5132e-06	211	2.3969e+01	1.5647e-03	1.1507e-03	9.9728e-01	3.7548e-01	8.3300e-01	1.2030e+00	7.8700e-01	1.0020e+00	2.2500e-01	6.5500e-01		9.7405e-03	5.7905e-01	2.8333e+00	25460	3	1	16	1.0377e-04	1.5905e-05	125722	26	0	125748	1.0339e-04	1.3441e-03	2.4611e-04	2.8908e-05	1.9841e-04	0.0000e+00	0.0000e+00	1.2424e-04	0.0000e+00	1.6341e-04	2.4609e-04	2.8909e-05	1.9843e-04	0.0000e+00	0.0000e+00	1.2306e-04	0.0000e+00	1.6333e-04	protein_coding	ENSG00000171307	2	1014	9	protein_coding	11201	NA	NA	NA	NA	NA	10	99205927	99217127
ZDHHC16	ENST00000370842	false	188	2.2436e+02	8.3795e-01	1.3662e-05	2333	64	8.5298e+01	7.5031e-01	959	84	8.3072e+01	1.0112e+00	4.5669e-06	740	11	1.6558e-06	218	2.5027e+01	8.5843e-05	3.0401e-03	9.9687e-01	4.3952e-01	8.4700e-01	1.2120e+00	7.4300e-01	9.4600e-01	2.7600e-01	7.2800e-01		-8.0057e-02	8.6253e-01	2.5983e+00	28909	3	2	18	1.1569e-04	1.5905e-05	125719	29	0	125748	1.1532e-04	1.6722e-03	3.0762e-04	2.8908e-05	1.9841e-04	0.0000e+00	0.0000e+00	1.2424e-04	3.2573e-04	1.6341e-04	3.0763e-04	2.8909e-05	1.9843e-04	0.0000e+00	0.0000e+00	1.2306e-04	3.2579e-04	1.6333e-04	protein_coding	ENSG00000171307	2	1083	9	protein_coding	11201	NA	NA	NA	NA	NA	10	99205927	99217127
ZDHHC16	ENST00000370846	false	174	1.9432e+02	8.9543e-01	1.2173e-05	1964	42	5.5718e+01	7.5379e-01	660	71	7.3612e+01	9.6451e-01	4.1526e-06	663	9	1.3621e-06	164	1.9671e+01	3.1075e-04	1.1463e-02	9.8823e-01	4.5751e-01	7.9600e-01	1.1750e+00	7.9100e-01	1.0150e+00	2.7500e-01	7.9800e-01		2.3935e-01	5.1800e-01	2.2296e+00	32223	4	2	15	1.2365e-04	3.5790e-05	125717	31	0	125748	1.2327e-04	1.9108e-03	1.8456e-04	5.7817e-05	1.9841e-04	5.4366e-05	0.0000e+00	1.5061e-04	1.6287e-04	1.6341e-04	1.8456e-04	5.7819e-05	1.9843e-04	5.4367e-05	0.0000e+00	1.4944e-04	1.6288e-04	1.6333e-04	protein_coding	ENSG00000171307	2	921	7	protein_coding	11201	NA	NA	NA	NA	NA	10	99205927	99217127
ZDHHC16	ENST00000370854	false	200	2.3328e+02	8.5736e-01	1.4207e-05	2444	64	8.3677e+01	7.6484e-01	937	89	8.7084e+01	1.0220e+00	4.9073e-06	764	11	1.7305e-06	237	2.6769e+01	1.6495e-04	1.1953e-03	9.9864e-01	4.1093e-01	8.6000e-01	1.2190e+00	7.6300e-01	9.6400e-01	2.5800e-01	6.8000e-01		-1.6139e-01	7.7420e-01	2.8242e+00	26594	3	2	18	1.1569e-04	1.5905e-05	125719	29	0	125748	1.1532e-04	1.6722e-03	3.0762e-04	2.8908e-05	1.9841e-04	0.0000e+00	0.0000e+00	1.2424e-04	3.2573e-04	1.6341e-04	3.0763e-04	2.8909e-05	1.9843e-04	0.0000e+00	0.0000e+00	1.2306e-04	3.2579e-04	1.6333e-04	protein_coding	ENSG00000171307	2	1131	10	protein_coding	11201	NA	NA	NA	NA	NA	10	99205927	99217127
ZDHHC16	ENST00000393760	true	200	2.3328e+02	8.5736e-01	1.4207e-05	2444	64	8.3677e+01	7.6484e-01	937	89	8.7084e+01	1.0220e+00	4.9073e-06	764	11	1.7305e-06	237	2.6769e+01	1.6495e-04	1.1953e-03	9.9864e-01	4.1093e-01	8.6000e-01	1.2190e+00	7.6300e-01	9.6400e-01	2.5800e-01	6.8000e-01		-1.6139e-01	7.7420e-01	2.8242e+00	26595	3	2	18	1.1569e-04	1.5905e-05	125719	29	0	125748	1.1532e-04	1.6722e-03	3.0762e-04	2.8908e-05	1.9841e-04	0.0000e+00	0.0000e+00	1.2424e-04	3.2573e-04	1.6341e-04	3.0763e-04	2.8909e-05	1.9843e-04	0.0000e+00	0.0000e+00	1.2306e-04	3.2579e-04	1.6333e-04	protein_coding	ENSG00000171307	3	1131	10	protein_coding	11201	1.8066e-02	7	2.1457e+01	3.2624e-01	NA	10	99205927	99217127
ZDHHC16	ENST00000414567	false	121	1.3907e+02	8.7006e-01	9.0794e-06	1364	45	5.9687e+01	7.5393e-01	648	56	5.4399e+01	1.0294e+00	3.1624e-06	453	7	1.0780e-06	114	1.4579e+01	1.2188e-03	3.6846e-02	9.6194e-01	4.8014e-01	8.2900e-01	1.2860e+00	7.5000e-01	1.0120e+00	2.7200e-01	9.0200e-01		-1.7067e-01	5.4454e-01	1.8394e+00	37295	4	2	9	5.2003e-05	1.1933e-05	125735	13	0	125748	5.1692e-05	3.3601e-04	1.8456e-04	0.0000e+00	0.0000e+00	0.0000e+00	0.0000e+00	4.4988e-05	3.2573e-04	9.7997e-05	1.8456e-04	0.0000e+00	0.0000e+00	0.0000e+00	0.0000e+00	4.3949e-05	3.2579e-04	9.7993e-05	protein_coding	ENSG00000171307	2	641	5	protein_coding	11201	NA	NA	NA	NA	NA	10	99205927	99217127
ZDHHC16	ENST00000417044	false	149	1.7780e+02	8.3800e-01	1.0036e-05	1981	41	5.5917e+01	7.3323e-01	656	64	6.4416e+01	9.9354e-01	3.6501e-06	560	10	1.5289e-06	220	2.4067e+01	3.1202e-04	2.3580e-03	9.9733e-01	4.1550e-01	8.1100e-01	1.2230e+00	7.3300e-01	9.6000e-01	2.5500e-01	7.0500e-01		4.0780e-02	7.6762e-01	2.6571e+00	27799	3	2	15	9.9487e-05	1.5905e-05	125723	25	0	125748	9.9410e-05	1.2427e-03	3.0762e-04	0.0000e+00	1.9841e-04	0.0000e+00	0.0000e+00	9.6836e-05	3.2573e-04	1.6341e-04	3.0763e-04	0.0000e+00	1.9843e-04	0.0000e+00	0.0000e+00	9.6691e-05	3.2579e-04	1.6333e-04	protein_coding	ENSG00000171307	2	902	10	protein_coding	11201	NA	NA	NA	NA	NA	10	99205927	99217127
ZDHHC16	ENST00000420089	false	166	1.9652e+02	8.4468e-01	1.1810e-05	2081	35	4.9244e+01	7.1074e-01	555	72	7.0456e+01	1.0219e+00	3.9327e-06	620	10	1.5024e-06	211	2.3442e+01	2.4673e-04	3.2963e-03	9.9646e-01	4.2659e-01	8.4400e-01	1.2430e+00	7.4400e-01	9.6100e-01	2.6200e-01	7.2400e-01		-1.4457e-01	7.7373e-01	2.5727e+00	28731	3	2	15	9.9487e-05	1.5905e-05	125723	25	0	125748	9.9410e-05	1.2427e-03	3.0762e-04	0.0000e+00	1.9841e-04	0.0000e+00	0.0000e+00	9.6836e-05	3.2573e-04	1.6341e-04	3.0763e-04	0.0000e+00	1.9843e-04	0.0000e+00	0.0000e+00	9.6691e-05	3.2579e-04	1.6333e-04	protein_coding	ENSG00000171307	2	956	9	protein_coding	11201	NA	NA	NA	NA	NA	10	99205927	99217127
ZDHHC16	ENST00000433086	false	127	1.5521e+02	8.1827e-01	9.7682e-06	1580	39	5.3692e+01	7.2637e-01	566	54	5.6038e+01	9.6363e-01	3.1773e-06	480	6	1.0437e-06	148	1.6588e+01	1.3698e-02	5.9121e-03	9.8039e-01	3.6171e-01	7.7300e-01	1.2090e+00	7.0800e-01	9.4800e-01	1.9700e-01	7.1400e-01		2.1399e-01	8.0453e-01	2.4090e+00	28238	3	2	10	6.7909e-05	1.1933e-05	125731	17	0	125748	6.7598e-05	5.7460e-04	3.0762e-04	2.8908e-05	0.0000e+00	0.0000e+00	0.0000e+00	7.1362e-05	3.2573e-04	3.2671e-05	3.0763e-04	2.8909e-05	0.0000e+00	0.0000e+00	0.0000e+00	7.0320e-05	3.2579e-04	3.2663e-05	protein_coding	ENSG00000171307	2	727	7	protein_coding	11201	NA	NA	NA	NA	NA	10	99205927	99217127
ZDHHC17	ENST00000334822	false	182	3.0918e+02	5.8866e-01	1.4941e-05	4157	52	1.1170e+02	4.6552e-01	1657	92	1.0277e+02	8.9525e-01	5.2037e-06	1103	3	1.7032e-06	449	3.4822e+01	9.9945e-01	1.8569e-11	5.5490e-04	8.6152e-02	7.5500e-01	1.0650e+00	5.2100e-01	6.6600e-01	3.8000e-02	2.2300e-01		8.3475e-01	2.5702e+00	4.9971e+00	4715	0	0	11	5.0124e-05	8.1003e-06	124629	10	0	124639	4.0117e-05	2.0059e-04	6.4583e-05	9.3453e-05	0.0000e+00	0.0000e+00	4.8105e-05	3.5916e-05	3.6049e-04	3.5130e-05	6.4577e-05	8.6890e-05	0.0000e+00	0.0000e+00	4.6409e-05	2.6544e-05	1.6519e-04	3.2678e-05	protein_coding	ENSG00000186908	3	1896	17	protein_coding	90109	NA	NA	NA	NA	NA	12	77157368	77247476
ZDHHC17	ENST00000359019	false	62	9.7027e+01	6.3899e-01	4.6314e-06	1375	11	2.9721e+01	3.7010e-01	455	18	3.3321e+01	5.4019e-01	1.5786e-06	407	1	5.0666e-07	156	1.0615e+01	8.5039e-01	4.7297e-04	1.4914e-01	9.4208e-02	3.7200e-01	8.0100e-01	5.2000e-01	7.8900e-01	3.2000e-02	4.4700e-01		2.0864e+00	1.2636e+00	2.7347e+00	15600	1	1	3	1.7128e-05	8.1003e-06	124120	3	0	124123	1.2085e-05	1.8127e-05	0.0000e+00	2.9417e-05	0.0000e+00	0.0000e+00	4.8105e-05	0.0000e+00	3.6049e-04	0.0000e+00	0.0000e+00	2.9097e-05	0.0000e+00	0.0000e+00	4.6508e-05	0.0000e+00	1.6663e-04	0.0000e+00	protein_coding	ENSG00000186908	3	648	7	protein_coding	90109	NA	NA	NA	NA	NA	12	77157368	77247476
ZDHHC17	ENST00000426126	true	182	3.0923e+02	5.8856e-01	1.4944e-05	4157	52	1.1170e+02	4.6552e-01	1657	92	1.0268e+02	8.9597e-01	5.2002e-06	1105	2	1.7025e-06	449	3.4808e+01	9.9989e-01	1.6746e-12	1.0727e-04	5.7458e-02	7.5600e-01	1.0660e+00	5.2100e-01	6.6600e-01	2.2000e-02	1.8100e-01		8.2867e-01	2.5711e+00	5.1530e+00	3010	0	0	11	5.0124e-05	8.1003e-06	124629	10	0	124639	4.0117e-05	2.0059e-04	6.4583e-05	9.3453e-05	0.0000e+00	0.0000e+00	4.8105e-05	3.5916e-05	3.6049e-04	3.5130e-05	6.4577e-05	8.6890e-05	0.0000e+00	0.0000e+00	4.6409e-05	2.6544e-05	1.6519e-04	3.2678e-05	protein_coding	ENSG00000186908	2	1896	17	protein_coding	90109	9.9839e-01	1	2.2882e+01	4.3703e-02	NA	12	77157368	77247476
ZDHHC17	ENST00000549682	false	40	6.3360e+01	6.3131e-01	3.2541e-06	815	12	2.6363e+01	4.5518e-01	347	14	2.0984e+01	6.6719e-01	1.0415e-06	222	1	3.8452e-07	101	7.6975e+00	6.5355e-01	5.1844e-03	3.4126e-01	1.2991e-01	4.4000e-01	1.0430e+00	4.8900e-01	8.2200e-01	4.5000e-02	6.1600e-01		1.1984e+00	1.0429e+00	2.2370e+00	23638	2	1	3	1.4206e-04	1.3271e-04	124502	19	0	124521	7.6295e-05	7.2483e-04	2.6264e-03	7.6127e-05	0.0000e+00	0.0000e+00	4.8105e-05	0.0000e+00	0.0000e+00	0.0000e+00	1.0340e-03	5.7996e-05	0.0000e+00	0.0000e+00	4.6418e-05	0.0000e+00	0.0000e+00	0.0000e+00	protein_coding	ENSG00000186908	2	380	5	protein_coding	90109	NA	NA	NA	NA	NA	12	77157368	77247476
ZDHHC17	ENST00000550876	false	40	7.1356e+01	5.6057e-01	3.3105e-06	1035	8	1.8149e+01	4.4079e-01	280	13	2.5828e+01	5.0334e-01	1.1934e-06	301	1	3.0003e-07	107	7.1300e+00	6.0279e-01	8.0192e-03	3.8919e-01	1.4025e-01	3.2700e-01	8.0000e-01	4.3400e-01	7.3000e-01	4.9000e-02	6.6500e-01		1.9841e+00	1.3191e+00	2.1273e+00	25893	3	1	3	1.6136e-05	8.1003e-06	124501	3	0	124504	1.2048e-05	1.8072e-05	6.4583e-05	0.0000e+00	0.0000e+00	0.0000e+00	0.0000e+00	8.8630e-06	3.6049e-04	0.0000e+00	6.4585e-05	0.0000e+00	0.0000e+00	0.0000e+00	0.0000e+00	8.8567e-06	1.6541e-04	0.0000e+00	protein_coding	ENSG00000186908	2	483	5	protein_coding	90109	NA	NA	NA	NA	NA	12	77157368	77247476
ZDHHC18	ENST00000374141	false	116	1.6224e+02	7.1501e-01	1.0271e-05	1642	56	8.2702e+01	6.7713e-01	859	53	6.5876e+01	8.0454e-01	4.2696e-06	520	7	1.0198e-06	138	1.4976e+01	1.4237e-03	2.9977e-02	9.6860e-01	4.6741e-01	6.4400e-01	1.0110e+00	6.1400e-01	8.3400e-01	2.6500e-01	8.7800e-01		1.2471e+00	1.2899e+00	1.9099e+00	36122	4	2	10	8.7526e-05	4.3742e-05	125726	22	0	125748	8.7480e-05	9.6233e-04	1.8459e-04	0.0000e+00	9.9226e-05	0.0000e+00	4.6202e-05	5.2824e-05	1.6313e-04	3.2663e-04	1.8456e-04	0.0000e+00	9.9211e-05	0.0000e+00	4.6195e-05	5.2739e-05	1.6288e-04	3.2668e-04	protein_coding	ENSG00000204160	2	759	7	protein_coding	30893	NA	NA	NA	NA	NA	1	27153201	27184093
ZDHHC18	ENST00000374142	true	129	1.9412e+02	6.6454e-01	1.2059e-05	2504	57	9.1192e+01	6.2505e-01	992	65	7.9390e+01	8.1874e-01	5.0240e-06	834	7	1.0771e-06	170	1.6334e+01	2.4011e-03	1.4669e-02	9.8293e-01	4.2854e-01	6.6900e-01	1.0070e+00	5.7500e-01	7.6900e-01	2.4300e-01	8.0500e-01		1.2696e+00	1.6609e+00	2.1402e+00	32538	4	2	10	8.7526e-05	4.3742e-05	125726	22	0	125748	8.7480e-05	9.6233e-04	1.8459e-04	0.0000e+00	9.9226e-05	0.0000e+00	4.6202e-05	5.2824e-05	1.6313e-04	3.2663e-04	1.8456e-04	0.0000e+00	9.9211e-05	0.0000e+00	4.6195e-05	5.2739e-05	1.6288e-04	3.2668e-04	protein_coding	ENSG00000204160	2	1164	8	protein_coding	30893	1.1978e-03	7	1.4268e+01	4.9060e-01	NA	1	27153201	27184093
ZDHHC18	ENST00000488397	false	65	9.6559e+01	6.7316e-01	5.7177e-06	1045	22	3.7791e+01	5.8215e-01	450	35	4.2855e+01	8.1670e-01	3.0153e-06	326	3	6.2017e-07	100	9.9500e+00	1.3861e-01	1.7834e-02	8.4356e-01	3.0151e-01	6.2300e-01	1.0830e+00	5.5000e-01	8.2800e-01	1.3600e-01	7.7900e-01		9.4326e-01	1.1413e+00	2.0417e+00	31301	3	2	6	6.3643e-05	4.3742e-05	125731	16	0	125747	6.3622e-05	5.0899e-04	1.2305e-04	0.0000e+00	9.9226e-05	0.0000e+00	4.6202e-05	2.6384e-05	1.6313e-04	2.6130e-04	1.2304e-04	0.0000e+00	9.9211e-05	0.0000e+00	4.6195e-05	2.6369e-05	1.6288e-04	2.6134e-04	protein_coding	ENSG00000204160	2	481	6	protein_coding	30893	NA	NA	NA	NA	NA	1	27153201	27184093
ZDHHC18	ENST00000534643	false	74	1.0351e+02	7.1488e-01	6.9046e-06	1024	40	6.0843e+01	6.5743e-01	615	30	3.9597e+01	7.5764e-01	2.4468e-06	324	5	6.9956e-07	85	9.7806e+00	5.1169e-03	9.6985e-02	8.9790e-01	5.1121e-01	5.6600e-01	1.0280e+00	5.9200e-01	8.6700e-01	2.6600e-01	1.0750e+00		1.1988e+00	1.0309e+00	1.4165e+00	45528	5	3	5	6.7625e-05	4.3742e-05	125730	17	0	125747	6.7598e-05	5.7461e-04	1.2305e-04	0.0000e+00	9.9226e-05	0.0000e+00	0.0000e+00	3.5230e-05	0.0000e+00	3.2663e-04	1.2304e-04	0.0000e+00	9.9211e-05	0.0000e+00	0.0000e+00	3.5160e-05	0.0000e+00	3.2668e-04	protein_coding	ENSG00000204160	2	474	5	protein_coding	30893	NA	NA	NA	NA	NA	1	27153201	27184093
ZDHHC19	ENST00000296326	true	138	1.8235e+02	7.5678e-01	1.0442e-05	1980	41	5.4497e+01	7.5234e-01	644	79	7.8416e+01	1.0074e+00	4.8289e-06	645	6	8.0593e-07	149	1.4868e+01	7.1821e-03	1.4850e-02	9.7797e-01	4.0355e-01	8.3900e-01	1.2150e+00	6.5800e-01	8.7200e-01	2.2000e-01	7.9600e-01		-5.1834e-02	1.1671e+00	2.1312e+00	32121	4	2	22	2.3239e-04	5.3286e-05	124817	51	0	124868	2.0424e-04	5.2086e-03	2.1585e-04	1.9515e-04	0.0000e+00	2.7833e-04	0.0000e+00	1.5670e-04	1.6656e-04	1.0134e-03	1.9245e-04	1.7379e-04	0.0000e+00	2.7816e-04	0.0000e+00	1.4119e-04	1.6476e-04	6.5377e-04	protein_coding	ENSG00000163958	2	927	7	protein_coding	13989	5.2427e-02	4	1.1229e+01	3.5622e-01	NA	3	195924320	195938308
ZDHHC2	ENST00000262096	true	178	1.6724e+02	1.0643e+00	7.9028e-06	2393	66	6.6142e+01	9.9785e-01	1003	79	5.7960e+01	1.3630e+00	2.8824e-06	642	9	1.2700e-06	283	2.2776e+01	1.0008e-03	2.1833e-03	9.9682e-01	3.9516e-01	1.1360e+00	1.6430e+00	9.4100e-01	1.2050e+00	2.3700e-01	6.9000e-01		-2.1725e+00	-2.9557e-01	2.6748e+00	27044	3	2	16	2.4421e-04	1.0494e-04	124581	56	0	124637	2.2468e-04	6.2917e-03	0.0000e+00	4.4687e-04	3.5937e-04	5.5760e-05	1.1587e-03	1.0013e-04	0.0000e+00	6.6883e-05	0.0000e+00	4.3452e-04	2.9820e-04	5.5631e-05	1.1144e-03	9.7333e-05	0.0000e+00	6.5357e-05	protein_coding	ENSG00000104219	2	1101	12	protein_coding	68771	7.0330e-03	6	1.4539e+01	4.1268e-01	NA	8	17013538	17082308
ZDHHC2	ENST00000522184	false	70	6.6088e+01	1.0592e+00	3.2309e-06	856	25	2.4652e+01	1.0141e+00	332	33	2.0487e+01	1.6107e+00	1.0345e-06	213	3	5.9431e-07	118	1.0052e+01	1.4337e-01	1.6808e-02	8.3983e-01	2.9844e-01	1.2060e+00	1.9370e+00	8.7300e-01	1.2920e+00	1.3500e-01	7.7100e-01		-2.1730e+00	-1.7100e-01	2.0612e+00	30941	3	2	6	2.8896e-05	8.3027e-06	124621	7	0	124628	2.8084e-05	9.8295e-05	0.0000e+00	3.4160e-05	0.0000e+00	0.0000e+00	0.0000e+00	5.3823e-05	0.0000e+00	0.0000e+00	0.0000e+00	2.8962e-05	0.0000e+00	0.0000e+00	0.0000e+00	5.3095e-05	0.0000e+00	0.0000e+00	protein_coding	ENSG00000104219	2	391	6	protein_coding	68771	NA	NA	NA	NA	NA	8	17013538	17082308
ZDHHC2	ENST00000523132	false	3	2.8143e+00	1.0660e+00	1.7125e-07	41	NA	NA	NA	NA	2	1.5127e+00	1.3221e+00	1.3299e-07	10	NA	NA	NA	NA	NA	NA	NA	NA	4.3300e-01	1.9150e+00	4.5200e-01	1.8750e+00	NA	NA	no_exp_lof	-3.1143e-01	-3.9343e-02	NA	NA	NA	NA	NA	NA	NA	NA	NA	NA	NA	NA	NA	NA	NA	NA	NA	NA	NA	NA	NA	NA	NA	NA	NA	NA	NA	NA	NA	protein_coding	ENSG00000104219	2	22	1	protein_coding	68771	NA	NA	NA	NA	NA	8	17013538	17082308
ZDHHC20	ENST00000320220	false	109	1.5349e+02	7.1017e-01	8.0889e-06	2065	30	4.6924e+01	6.3933e-01	689	49	5.5890e+01	8.7672e-01	2.9664e-06	570	9	9.5399e-07	273	2.0319e+01	3.9727e-04	8.1210e-03	9.9148e-01	4.4293e-01	6.9600e-01	1.1120e+00	6.0700e-01	8.3300e-01	2.6600e-01	7.7300e-01		7.2449e-01	1.2760e+00	2.3270e+00	31066	3	2	16	1.0720e-04	2.6995e-05	124632	23	0	124655	9.2259e-05	1.0610e-03	6.5419e-05	1.2727e-04	2.3694e-04	5.6262e-05	4.9588e-05	1.1779e-04	0.0000e+00	7.7560e-05	6.4568e-05	1.1585e-04	1.9871e-04	5.5631e-05	4.6409e-05	1.0616e-04	0.0000e+00	6.5357e-05	protein_coding	ENSG00000180776	3	960	11	protein_coding	83247	NA	NA	NA	NA	NA	13	21950263	22033509
ZDHHC20	ENST00000382466	true	125	1.7112e+02	7.3046e-01	9.0101e-06	2283	38	6.2824e+01	6.0486e-01	892	55	6.1923e+01	8.8820e-01	3.2913e-06	629	9	9.8408e-07	286	2.1033e+01	5.1998e-04	5.5509e-03	9.9393e-01	4.2791e-01	7.1400e-01	1.1120e+00	6.3100e-01	8.4700e-01	2.5700e-01	7.4700e-01		6.9155e-01	1.2530e+00	2.4313e+00	29725	3	2	17	1.1524e-04	2.6995e-05	124630	25	0	124655	1.0028e-04	1.2536e-03	6.5419e-05	1.2727e-04	2.3694e-04	5.6262e-05	4.9588e-05	1.3552e-04	0.0000e+00	7.7560e-05	6.4568e-05	1.1585e-04	1.9871e-04	5.5631e-05	4.6409e-05	1.2385e-04	0.0000e+00	6.5357e-05	protein_coding	ENSG00000180776	3	1062	12	protein_coding	83247	2.3301e-03	6	1.1730e+01	5.1150e-01	NA	13	21950263	22033509
ZDHHC20	ENST00000400590	false	126	1.7534e+02	7.1859e-01	9.1826e-06	2360	44	6.4276e+01	6.8455e-01	944	56	6.2996e+01	8.8895e-01	3.3369e-06	648	11	1.0388e-06	302	2.2304e+01	3.0696e-05	1.2990e-02	9.8698e-01	4.9318e-01	7.1600e-01	1.1110e+00	6.2100e-01	8.3300e-01	3.0900e-01	8.1600e-01		6.9286e-01	1.3242e+00	2.2180e+00	33032	4	2	19	1.2326e-04	2.6995e-05	124628	27	0	124655	1.0830e-04	1.4622e-03	6.5419e-05	1.2727e-04	2.3694e-04	5.6262e-05	4.9588e-05	1.4437e-04	1.6534e-04	7.7560e-05	6.4568e-05	1.1585e-04	1.9871e-04	5.5631e-05	4.6409e-05	1.3270e-04	1.6514e-04	6.5357e-05	protein_coding	ENSG00000180776	2	1095	12	protein_coding	83247	NA	NA	NA	NA	NA	13	21950263	22033509
ZDHHC20	ENST00000415724	false	126	1.7534e+02	7.1859e-01	9.1826e-06	2360	44	6.4276e+01	6.8455e-01	944	56	6.2996e+01	8.8895e-01	3.3369e-06	648	11	1.0370e-06	301	2.2260e+01	3.0184e-05	1.3297e-02	9.8667e-01	4.9416e-01	7.1600e-01	1.1110e+00	6.2100e-01	8.3300e-01	3.1000e-01	8.1800e-01		6.9286e-01	1.3242e+00	2.2115e+00	33147	4	2	19	1.2326e-04	2.6995e-05	124628	27	0	124655	1.0830e-04	1.4622e-03	6.5419e-05	1.2727e-04	2.3694e-04	5.6262e-05	4.9588e-05	1.4437e-04	1.6534e-04	7.7560e-05	6.4568e-05	1.1585e-04	1.9871e-04	5.5631e-05	4.6409e-05	1.3270e-04	1.6514e-04	6.5357e-05	protein_coding	ENSG00000180776	3	1095	12	protein_coding	83247	NA	NA	NA	NA	NA	13	21950263	22033509
ZDHHC20	ENST00000422251	false	50	6.6356e+01	7.5351e-01	3.2646e-06	833	15	1.9492e+01	7.6954e-01	248	26	2.5579e+01	1.0165e+00	1.3029e-06	238	4	3.5708e-07	98	8.3433e+00	1.5387e-02	9.6140e-02	8.8847e-01	4.7942e-01	7.4400e-01	1.4100e+00	6.0000e-01	9.5400e-01	2.3500e-01	1.0960e+00		-6.5462e-02	7.1352e-01	1.3934e+00	46497	5	3	7	2.9476e-05	4.4898e-06	124640	7	0	124647	2.8080e-05	9.8280e-05	6.5419e-05	0.0000e+00	1.0473e-04	0.0000e+00	0.0000e+00	3.7109e-05	0.0000e+00	3.4251e-05	6.4568e-05	0.0000e+00	9.9349e-05	0.0000e+00	0.0000e+00	3.5389e-05	0.0000e+00	3.2678e-05	protein_coding	ENSG00000180776	3	390	5	protein_coding	83247	NA	NA	NA	NA	NA	13	21950263	22033509
ZDHHC20	ENST00000542645	false	106	1.3743e+02	7.7128e-01	7.3872e-06	1885	19	3.6339e+01	5.2285e-01	569	40	4.7121e+01	8.4888e-01	2.5331e-06	509	8	8.1536e-07	242	1.7134e+01	6.1986e-04	2.0537e-02	9.7884e-01	4.6691e-01	6.5800e-01	1.1050e+00	6.5800e-01	9.0600e-01	2.7300e-01	8.4200e-01		8.1542e-01	9.5283e-01	2.0448e+00	34302	4	2	14	1.0212e-04	2.6995e-05	124627	22	0	124649	8.8252e-05	9.7081e-04	6.5419e-05	1.2727e-04	1.3221e-04	5.6262e-05	4.9588e-05	1.2534e-04	0.0000e+00	4.3309e-05	6.4577e-05	1.1585e-04	9.9349e-05	5.5631e-05	4.6409e-05	1.1501e-04	0.0000e+00	3.2678e-05	protein_coding	ENSG00000180776	3	876	10	protein_coding	83247	NA	NA	NA	NA	NA	13	21950263	22033509
ZDHHC21	ENST00000380916	true	131	1.4181e+02	9.2379e-01	7.1429e-06	1748	18	3.6944e+01	4.8723e-01	461	76	4.4700e+01	1.7002e+00	2.1550e-06	467	5	6.7619e-07	180	1.4177e+01	2.8380e-02	9.7992e-03	9.6182e-01	3.5268e-01	1.4050e+00	1.9450e+00	8.0100e-01	1.0680e+00	1.8300e-01	7.4200e-01		-3.6800e+00	3.2249e-01	2.2586e+00	29547	3	2	9	4.0745e-05	8.1505e-06	125738	10	0	125748	3.9763e-05	1.9882e-04	0.0000e+00	2.9797e-05	0.0000e+00	0.0000e+00	4.6258e-05	7.1806e-05	0.0000e+00	0.0000e+00	0.0000e+00	2.8909e-05	0.0000e+00	0.0000e+00	4.6195e-05	7.0320e-05	0.0000e+00	0.0000e+00	protein_coding	ENSG00000175893	2	795	7	protein_coding	82401	5.1230e-02	4	1.1166e+01	3.5823e-01	NA	9	14611069	14693469
ZDHHC22	ENST00000319374	true	108	1.4672e+02	7.3610e-01	8.3618e-06	1648	24	4.0320e+01	5.9523e-01	489	54	7.1504e+01	7.5520e-01	4.5270e-06	562	3	4.0346e-07	71	7.3847e+00	5.4892e-02	7.3103e-02	8.7200e-01	4.0625e-01	6.0600e-01	9.4700e-01	6.2900e-01	8.6400e-01	1.8400e-01	1.0490e+00		1.6272e+00	1.1359e+00	1.4952e+00	44348	5	3	9	4.2976e-05	8.1573e-06	124537	10	0	124547	4.0146e-05	2.0074e-04	0.0000e+00	0.0000e+00	0.0000e+00	1.2617e-04	0.0000e+00	5.6955e-05	0.0000e+00	6.7267e-05	0.0000e+00	0.0000e+00	0.0000e+00	1.1127e-04	0.0000e+00	5.3169e-05	0.0000e+00	6.5357e-05	protein_coding	ENSG00000177108	2	789	2	protein_coding	11465	3.1848e-01	1	3.9294e+00	2.5449e-01	NA	14	77597613	77609077
ZDHHC22	ENST00000555327	false	6	1.5637e+01	3.8369e-01	6.7962e-07	234	3	4.7283e+00	6.3447e-01	80	6	8.6717e+00	6.9191e-01	4.0862e-07	90	0	1.2219e-08	5	2.9120e-01	3.1220e-01	1.8772e-01	5.0008e-01	0.0000e+00	3.7800e-01	1.3590e+00	2.0900e-01	7.5700e-01	0.0000e+00	1.8660e+00		7.1318e-01	8.6606e-01	5.0005e-01	74587	9	5	0	0.0000e+00	0.0000e+00	0	0	0	0	0.0000e+00	0.0000e+00	0.0000e+00	0.0000e+00	0.0000e+00	0.0000e+00	0.0000e+00	0.0000e+00	0.0000e+00	0.0000e+00	0.0000e+00	0.0000e+00	0.0000e+00	0.0000e+00	0.0000e+00	0.0000e+00	0.0000e+00	0.0000e+00	protein_coding	ENSG00000177108	2	122	1	protein_coding	11465	NA	NA	NA	NA	NA	14	77597613	77609077
ZDHHC22	ENST00000555389	false	41	5.4765e+01	7.4865e-01	2.7321e-06	659	9	1.1660e+01	7.7190e-01	168	22	2.8786e+01	7.6426e-01	1.6591e-06	244	0	6.8600e-08	18	1.6038e+00	4.6248e-01	8.4111e-02	4.5341e-01	0.0000e+00	5.4500e-01	1.0910e+00	5.8200e-01	9.7100e-01	0.0000e+00	1.5120e+00		9.9426e-01	6.6099e-01	1.1735e+00	62357	7	4	3	1.3418e-05	5.1459e-06	123728	3	0	123731	1.2123e-05	1.8185e-05	0.0000e+00	0.0000e+00	0.0000e+00	1.2617e-04	0.0000e+00	9.3301e-06	0.0000e+00	0.0000e+00	0.0000e+00	0.0000e+00	0.0000e+00	1.1165e-04	0.0000e+00	8.9206e-06	0.0000e+00	0.0000e+00	protein_coding	ENSG00000177108	2	329	1	protein_coding	11465	NA	NA	NA	NA	NA	14	77597613	77609077
ZDHHC23	ENST00000330212	true	193	2.3210e+02	8.3155e-01	1.2801e-05	2656	70	8.7516e+01	7.9986e-01	939	77	9.1475e+01	8.4176e-01	5.2040e-06	829	18	1.0994e-06	200	1.8733e+01	3.8421e-12	9.5156e-01	4.8444e-02	9.6089e-01	6.9900e-01	1.0170e+00	7.3900e-01	9.3700e-01	6.6300e-01	1.4240e+00		1.1897e+00	9.1197e-01	1.5684e-01	59521	7	4	24	1.6490e-04	2.3862e-05	125707	41	0	125748	1.6304e-04	3.3425e-03	0.0000e+00	5.8222e-05	2.9803e-04	7.3954e-05	2.7726e-04	1.5889e-04	6.5216e-04	2.2872e-04	0.0000e+00	5.7819e-05	2.9766e-04	5.4367e-05	2.7720e-04	1.5823e-04	6.5168e-04	2.2866e-04	protein_coding	ENSG00000184307	2	1227	5	protein_coding	17501	3.8903e-06	10	1.3452e+01	7.4340e-01	NA	3	113666748	113684248
ZDHHC23	ENST00000491556	false	61	7.8558e+01	7.7650e-01	3.9317e-06	962	19	2.4439e+01	7.7745e-01	273	23	3.0790e+01	7.4699e-01	1.5348e-06	294	9	4.2259e-07	68	6.8738e+00	2.1510e-07	9.1801e-01	8.1991e-02	1.3093e+00	5.3600e-01	1.0580e+00	6.3100e-01	9.6100e-01	7.7000e-01	1.8910e+00		1.1036e+00	7.0394e-01	-7.5151e-01	75969	9	5	13	9.9556e-05	2.3862e-05	125723	25	0	125748	9.9410e-05	1.2427e-03	0.0000e+00	5.8222e-05	0.0000e+00	0.0000e+00	2.3098e-04	8.8073e-05	4.8892e-04	1.6331e-04	0.0000e+00	5.7819e-05	0.0000e+00	0.0000e+00	2.3099e-04	8.7900e-05	4.8872e-04	1.6333e-04	protein_coding	ENSG00000184307	2	444	2	protein_coding	17501	NA	NA	NA	NA	NA	3	113666748	113684248
ZDHHC23	ENST00000496083	false	35	4.6260e+01	7.5659e-01	3.0520e-06	471	20	2.0573e+01	9.7213e-01	164	14	1.8385e+01	7.6149e-01	1.1040e-06	168	1	1.9797e-07	19	2.6154e+00	1.8844e-01	1.5322e-01	6.5834e-01	3.8236e-01	5.0200e-01	1.1900e+00	5.7700e-01	1.0030e+00	1.3200e-01	1.5840e+00		8.0391e-01	5.8830e-01	9.2560e-01	64665	8	4	2	1.1993e-05	8.0120e-06	125738	3	0	125741	1.1929e-05	1.7894e-05	0.0000e+00	2.9450e-05	0.0000e+00	0.0000e+00	0.0000e+00	1.7632e-05	0.0000e+00	0.0000e+00	0.0000e+00	2.8909e-05	0.0000e+00	0.0000e+00	0.0000e+00	1.7582e-05	0.0000e+00	0.0000e+00	protein_coding	ENSG00000184307	1	225	2	protein_coding	17501	NA	NA	NA	NA	NA	3	113666748	113684248
ZDHHC23	ENST00000498275	false	185	2.2865e+02	8.0909e-01	1.2651e-05	2613	70	8.6833e+01	8.0614e-01	933	75	9.0548e+01	8.2829e-01	5.1639e-06	820	18	1.0891e-06	198	1.8496e+01	3.1142e-12	9.5709e-01	4.2905e-02	9.7320e-01	6.8600e-01	1.0040e+00	7.1700e-01	9.1400e-01	6.7200e-01	1.4420e+00		1.2844e+00	1.0259e+00	1.0679e-01	60111	7	4	24	1.6490e-04	2.3862e-05	125707	41	0	125748	1.6304e-04	3.3425e-03	0.0000e+00	5.8222e-05	2.9803e-04	7.3954e-05	2.7726e-04	1.5889e-04	6.5216e-04	2.2872e-04	0.0000e+00	5.7819e-05	2.9766e-04	5.4367e-05	2.7720e-04	1.5823e-04	6.5168e-04	2.2866e-04	protein_coding	ENSG00000184307	2	1209	5	protein_coding	17501	NA	NA	NA	NA	NA	3	113666748	113684248
ZDHHC24	ENST00000310442	true	149	1.5921e+02	9.3586e-01	9.4800e-06	1717	69	7.4224e+01	9.2962e-01	811	69	7.7606e+01	8.8911e-01	4.6112e-06	669	6	4.0898e-07	77	8.3251e+00	4.2080e-04	3.3749e-01	6.6208e-01	7.2071e-01	7.3100e-01	1.0860e+00	8.1800e-01	1.0720e+00	3.9300e-01	1.4120e+00		7.6793e-01	2.8761e-01	7.4673e-01	59098	7	4	12	1.1043e-04	2.6048e-05	125586	24	0	125610	9.5538e-05	1.1465e-03	1.9321e-04	0.0000e+00	0.0000e+00	0.0000e+00	9.6583e-05	1.1770e-04	3.9370e-04	2.1268e-04	1.8495e-04	0.0000e+00	0.0000e+00	0.0000e+00	9.2392e-05	9.6870e-05	3.2600e-04	1.9602e-04	protein_coding	ENSG00000174165	2	852	3	protein_coding	25602	6.1403e-03	4	6.1071e+00	6.5498e-01	NA	11	66288108	66313709
ZDHHC24	ENST00000526986	false	121	1.4723e+02	8.2185e-01	8.4528e-06	1593	52	5.6030e+01	9.2807e-01	601	48	6.5435e+01	7.3355e-01	3.6940e-06	589	8	4.6060e-07	96	9.5926e+00	1.7118e-05	5.4625e-01	4.5373e-01	8.3398e-01	5.8100e-01	9.3300e-01	7.0800e-01	9.5600e-01	4.8800e-01	1.4920e+00		1.6943e+00	7.6814e-01	4.7648e-01	61732	7	4	10	9.5404e-05	2.6048e-05	125435	19	0	125454	7.5728e-05	7.1944e-04	0.0000e+00	0.0000e+00	0.0000e+00	0.0000e+00	2.5761e-04	9.9277e-05	3.9370e-04	2.1268e-04	0.0000e+00	0.0000e+00	0.0000e+00	0.0000e+00	1.3859e-04	7.0625e-05	3.2621e-04	1.9600e-04	protein_coding	ENSG00000174165	1	783	4	protein_coding	25602	NA	NA	NA	NA	NA	11	66288108	66313709
ZDHHC3	ENST00000296127	true	112	1.9320e+02	5.7971e-01	1.0860e-05	2170	26	6.4005e+01	4.0622e-01	757	68	7.3387e+01	9.2660e-01	4.6462e-06	609	6	1.1225e-06	186	1.8497e+01	2.7681e-02	2.0990e-03	9.7022e-01	3.2438e-01	7.6100e-01	1.1340e+00	4.9600e-01	6.7800e-01	1.7700e-01	6.4000e-01		4.9429e-01	2.0759e+00	2.6926e+00	24717	3	1	9	5.9681e-05	1.5908e-05	125733	15	0	125748	5.9645e-05	4.4735e-04	1.8462e-04	2.8908e-05	0.0000e+00	5.4366e-05	4.6194e-05	7.0359e-05	1.6324e-04	0.0000e+00	1.8456e-04	2.8909e-05	0.0000e+00	5.4367e-05	4.6195e-05	7.0320e-05	1.6288e-04	0.0000e+00	protein_coding	ENSG00000163812	2	981	7	protein_coding	60929	1.4402e-01	4	1.4156e+01	2.8256e-01	NA	3	44956749	45017677
ZDHHC3	ENST00000339420	false	55	1.1642e+02	4.7242e-01	6.4093e-06	1313	11	2.8728e+01	3.8290e-01	353	37	4.5392e+01	8.1512e-01	2.7292e-06	354	4	5.6375e-07	90	8.9745e+00	1.9954e-02	7.0153e-02	9.0989e-01	4.4571e-01	6.2600e-01	1.0720e+00	3.7900e-01	5.9100e-01	2.1900e-01	1.0200e+00		9.7913e-01	2.0229e+00	1.5387e+00	42993	5	3	5	1.6145e-04	1.1507e-04	125721	26	0	125747	1.0339e-04	1.3441e-03	2.5259e-04	2.0272e-04	0.0000e+00	0.0000e+00	0.0000e+00	2.6567e-04	4.5620e-04	0.0000e+00	1.2304e-04	1.4455e-04	0.0000e+00	0.0000e+00	0.0000e+00	1.4944e-04	3.2579e-04	0.0000e+00	protein_coding	ENSG00000163812	1	585	5	protein_coding	60929	NA	NA	NA	NA	NA	3	44956749	45017677
ZDHHC3	ENST00000342790	false	110	1.9893e+02	5.5297e-01	1.1478e-05	2197	12	4.3079e+01	2.7856e-01	513	67	7.6731e+01	8.7318e-01	4.8911e-06	634	6	1.0922e-06	187	1.8172e+01	2.4585e-02	2.5057e-03	9.7291e-01	3.3017e-01	7.1600e-01	1.0700e+00	4.7300e-01	6.4800e-01	1.8000e-01	6.5200e-01		8.7326e-01	2.2405e+00	2.6460e+00	25318	3	1	8	5.8340e-05	1.5908e-05	125735	13	0	125748	5.1692e-05	3.3601e-04	1.8462e-04	2.8908e-05	0.0000e+00	0.0000e+00	0.0000e+00	5.2763e-05	1.6324e-04	8.8921e-05	1.8456e-04	2.8909e-05	0.0000e+00	0.0000e+00	0.0000e+00	5.2739e-05	1.6288e-04	6.5327e-05	protein_coding	ENSG00000163812	1	999	7	protein_coding	60929	NA	NA	NA	NA	NA	3	44956749	45017677
ZDHHC3	ENST00000424952	false	92	1.7873e+02	5.1476e-01	1.0171e-05	1984	9	4.0560e+01	2.2189e-01	474	65	6.8355e+01	9.5092e-01	4.3605e-06	562	4	1.0448e-06	163	1.6656e+01	2.7925e-01	8.9700e-04	7.1985e-01	2.4015e-01	7.7800e-01	1.1690e+00	4.3400e-01	6.1200e-01	1.1700e-01	5.5000e-01		3.1895e-01	2.3053e+00	2.8737e+00	20560	2	1	7	4.3767e-05	1.5908e-05	125737	11	0	125748	4.3739e-05	2.4057e-04	1.8462e-04	2.8908e-05	0.0000e+00	0.0000e+00	0.0000e+00	5.2763e-05	1.6324e-04	0.0000e+00	1.8456e-04	2.8909e-05	0.0000e+00	0.0000e+00	0.0000e+00	5.2739e-05	1.6288e-04	0.0000e+00	protein_coding	ENSG00000163812	2	897	6	protein_coding	60929	NA	NA	NA	NA	NA	3	44956749	45017677
ZDHHC3	ENST00000433512	false	24	5.2017e+01	4.6139e-01	2.5513e-06	636	6	2.4130e+01	2.4865e-01	333	20	2.1425e+01	9.3348e-01	1.2585e-06	174	1	1.6237e-07	48	3.8599e+00	2.8942e-01	7.5733e-02	6.3485e-01	2.5908e-01	6.5600e-01	1.3560e+00	3.3300e-01	6.4900e-01	9.1000e-02	1.2070e+00		2.4203e-01	1.3804e+00	1.3489e+00	51347	6	3	2	7.9554e-06	3.9781e-06	125742	2	0	125744	7.9527e-06	7.9527e-06	0.0000e+00	0.0000e+00	0.0000e+00	0.0000e+00	0.0000e+00	1.7592e-05	0.0000e+00	0.0000e+00	0.0000e+00	0.0000e+00	0.0000e+00	0.0000e+00	0.0000e+00	1.7581e-05	0.0000e+00	0.0000e+00	protein_coding	ENSG00000163812	2	285	3	protein_coding	60929	NA	NA	NA	NA	NA	3	44956749	45017677
ZDHHC3	ENST00000443879	false	17	3.2773e+01	5.1872e-01	1.5583e-06	389	NA	NA	NA	NA	14	1.2210e+01	1.1466e+00	6.0921e-07	111	0	4.5993e-08	12	1.0808e+00	4.0240e-01	1.1785e-01	4.7975e-01	0.0000e+00	7.5400e-01	1.7380e+00	3.5400e-01	7.7800e-01	0.0000e+00	1.6990e+00		-4.0270e-01	9.7907e-01	9.6336e-01	68410	8	5	0	0.0000e+00	0.0000e+00	0	0	0	0	0.0000e+00	0.0000e+00	0.0000e+00	0.0000e+00	0.0000e+00	0.0000e+00	0.0000e+00	0.0000e+00	0.0000e+00	0.0000e+00	0.0000e+00	0.0000e+00	0.0000e+00	0.0000e+00	0.0000e+00	0.0000e+00	0.0000e+00	0.0000e+00	protein_coding	ENSG00000163812	2	179	2	protein_coding	60929	NA	NA	NA	NA	NA	3	44956749	45017677
ZDHHC3	ENST00000455235	false	13	2.5866e+01	5.0259e-01	1.3501e-06	298	6	1.4113e+01	4.2515e-01	181	8	1.0552e+01	7.5818e-01	7.0712e-07	73	1	8.4022e-08	24	1.9920e+00	1.4608e-01	2.0958e-01	6.4434e-01	5.0201e-01	4.4400e-01	1.3640e+00	3.2600e-01	7.9900e-01	1.6800e-01	1.7460e+00		6.1746e-01	8.9896e-01	6.5130e-01	70039	8	5	2	7.9554e-06	3.9781e-06	125742	2	0	125744	7.9527e-06	7.9527e-06	0.0000e+00	0.0000e+00	0.0000e+00	0.0000e+00	0.0000e+00	1.7592e-05	0.0000e+00	0.0000e+00	0.0000e+00	0.0000e+00	0.0000e+00	0.0000e+00	0.0000e+00	1.7581e-05	0.0000e+00	0.0000e+00	protein_coding	ENSG00000163812	2	134	2	protein_coding	60929	NA	NA	NA	NA	NA	3	44956749	45017677
ZDHHC4	ENST00000335965	false	195	1.9280e+02	1.0114e+00	1.0674e-05	2241	62	5.7716e+01	1.0742e+00	739	88	8.0755e+01	1.0897e+00	4.9386e-06	685	13	6.3356e-07	163	1.3483e+01	5.2991e-09	8.7508e-01	1.2492e-01	9.6419e-01	9.1600e-01	1.3010e+00	8.9900e-01	1.1390e+00	6.2700e-01	1.5260e+00		-6.3379e-01	-5.6365e-02	1.2184e-01	62788	7	4	27	2.3087e-04	5.5668e-05	125690	58	0	125748	2.3065e-04	6.6895e-03	1.8481e-04	2.0254e-04	0.0000e+00	8.6985e-04	0.0000e+00	1.6718e-04	6.5381e-04	2.9489e-04	1.8456e-04	2.0238e-04	0.0000e+00	8.7023e-04	0.0000e+00	1.6702e-04	6.5168e-04	2.9401e-04	protein_coding	ENSG00000136247	2	1032	6	protein_coding	11941	NA	NA	NA	NA	NA	7	6617065	6629005
ZDHHC4	ENST00000396706	true	195	1.9280e+02	1.0114e+00	1.0674e-05	2241	62	5.7716e+01	1.0742e+00	739	88	8.0755e+01	1.0897e+00	4.9386e-06	685	13	6.3356e-07	163	1.3483e+01	5.2991e-09	8.7508e-01	1.2492e-01	9.6419e-01	9.1600e-01	1.3010e+00	8.9900e-01	1.1390e+00	6.2700e-01	1.5260e+00		-6.3379e-01	-5.6365e-02	1.2184e-01	62789	7	4	27	2.3087e-04	5.5668e-05	125690	58	0	125748	2.3065e-04	6.6895e-03	1.8481e-04	2.0254e-04	0.0000e+00	8.6985e-04	0.0000e+00	1.6718e-04	6.5381e-04	2.9489e-04	1.8456e-04	2.0238e-04	0.0000e+00	8.7023e-04	0.0000e+00	1.6702e-04	6.5168e-04	2.9401e-04	protein_coding	ENSG00000136247	2	1032	6	protein_coding	11941	5.3205e-10	13	1.0698e+01	1.2151e+00	NA	7	6617065	6629005
ZDHHC4	ENST00000396707	false	195	1.9280e+02	1.0114e+00	1.0674e-05	2241	62	5.7716e+01	1.0742e+00	739	88	8.0755e+01	1.0897e+00	4.9386e-06	685	13	6.3356e-07	163	1.3483e+01	5.2991e-09	8.7508e-01	1.2492e-01	9.6419e-01	9.1600e-01	1.3010e+00	8.9900e-01	1.1390e+00	6.2700e-01	1.5260e+00		-6.3379e-01	-5.6365e-02	1.2184e-01	62790	7	4	27	2.3087e-04	5.5668e-05	125690	58	0	125748	2.3065e-04	6.6895e-03	1.8481e-04	2.0254e-04	0.0000e+00	8.6985e-04	0.0000e+00	1.6718e-04	6.5381e-04	2.9489e-04	1.8456e-04	2.0238e-04	0.0000e+00	8.7023e-04	0.0000e+00	1.6702e-04	6.5168e-04	2.9401e-04	protein_coding	ENSG00000136247	3	1032	6	protein_coding	11941	NA	NA	NA	NA	NA	7	6617065	6629005
ZDHHC4	ENST00000396709	false	195	1.9280e+02	1.0114e+00	1.0674e-05	2241	62	5.7716e+01	1.0742e+00	739	88	8.0755e+01	1.0897e+00	4.9386e-06	685	13	6.3356e-07	163	1.3483e+01	5.2991e-09	8.7508e-01	1.2492e-01	9.6419e-01	9.1600e-01	1.3010e+00	8.9900e-01	1.1390e+00	6.2700e-01	1.5260e+00		-6.3379e-01	-5.6365e-02	1.2184e-01	62791	7	4	27	2.3087e-04	5.5668e-05	125690	58	0	125748	2.3065e-04	6.6895e-03	1.8481e-04	2.0254e-04	0.0000e+00	8.6985e-04	0.0000e+00	1.6718e-04	6.5381e-04	2.9489e-04	1.8456e-04	2.0238e-04	0.0000e+00	8.7023e-04	0.0000e+00	1.6702e-04	6.5168e-04	2.9401e-04	protein_coding	ENSG00000136247	2	1032	6	protein_coding	11941	NA	NA	NA	NA	NA	7	6617065	6629005
ZDHHC4	ENST00000396713	false	195	1.9280e+02	1.0114e+00	1.0674e-05	2241	62	5.7716e+01	1.0742e+00	739	88	8.0755e+01	1.0897e+00	4.9386e-06	685	13	6.3356e-07	163	1.3483e+01	5.2991e-09	8.7508e-01	1.2492e-01	9.6419e-01	9.1600e-01	1.3010e+00	8.9900e-01	1.1390e+00	6.2700e-01	1.5260e+00		-6.3379e-01	-5.6365e-02	1.2184e-01	62792	7	4	27	2.3087e-04	5.5668e-05	125690	58	0	125748	2.3065e-04	6.6895e-03	1.8481e-04	2.0254e-04	0.0000e+00	8.6985e-04	0.0000e+00	1.6718e-04	6.5381e-04	2.9489e-04	1.8456e-04	2.0238e-04	0.0000e+00	8.7023e-04	0.0000e+00	1.6702e-04	6.5168e-04	2.9401e-04	protein_coding	ENSG00000136247	2	1032	6	protein_coding	11941	NA	NA	NA	NA	NA	7	6617065	6629005
ZDHHC4	ENST00000405731	false	195	1.9280e+02	1.0114e+00	1.0674e-05	2241	62	5.7716e+01	1.0742e+00	739	88	8.0755e+01	1.0897e+00	4.9386e-06	685	13	6.3356e-07	163	1.3483e+01	5.2991e-09	8.7508e-01	1.2492e-01	9.6419e-01	9.1600e-01	1.3010e+00	8.9900e-01	1.1390e+00	6.2700e-01	1.5260e+00		-6.3379e-01	-5.6365e-02	1.2184e-01	62793	7	4	27	2.3087e-04	5.5668e-05	125690	58	0	125748	2.3065e-04	6.6895e-03	1.8481e-04	2.0254e-04	0.0000e+00	8.6985e-04	0.0000e+00	1.6718e-04	6.5381e-04	2.9489e-04	1.8456e-04	2.0238e-04	0.0000e+00	8.7023e-04	0.0000e+00	1.6702e-04	6.5168e-04	2.9401e-04	protein_coding	ENSG00000136247	2	1032	6	protein_coding	11941	NA	NA	NA	NA	NA	7	6617065	6629005
ZDHHC4	ENST00000483589	false	77	8.4858e+01	9.0740e-01	4.0840e-06	1062	17	2.0844e+01	8.1559e-01	282	42	3.6331e+01	1.1560e+00	1.9512e-06	327	5	2.8074e-07	83	6.6554e+00	1.1205e-03	3.6609e-01	6.3279e-01	7.5127e-01	9.0200e-01	1.4950e+00	7.5400e-01	1.0970e+00	3.9100e-01	1.5390e+00		-7.3929e-01	3.0312e-01	5.9461e-01	63198	7	4	11	7.9602e-05	1.9884e-05	125728	20	0	125748	7.9527e-05	7.9530e-04	1.2315e-04	0.0000e+00	0.0000e+00	0.0000e+00	0.0000e+00	8.7936e-05	1.6383e-04	2.2864e-04	1.2304e-04	0.0000e+00	0.0000e+00	0.0000e+00	0.0000e+00	8.7900e-05	1.6288e-04	2.2866e-04	protein_coding	ENSG00000136247	2	496	4	protein_coding	11941	NA	NA	NA	NA	NA	7	6617065	6629005
ZDHHC5	ENST00000287169	true	329	4.3788e+02	7.5135e-01	2.6567e-05	4573	80	1.3317e+02	6.0075e-01	1454	162	1.6231e+02	9.9809e-01	8.8688e-06	1523	0	2.2542e-06	368	3.3886e+01	9.9999e-01	3.0726e-14	5.5964e-06	0.0000e+00	8.7700e-01	1.1370e+00	6.8600e-01	8.2300e-01	0.0000e+00	8.8000e-02		1.9135e-02	1.8490e+00	5.3942e+00	417	0	0	7	2.8743e-05	4.8049e-06	125742	6	0	125748	2.3858e-05	7.1573e-05	0.0000e+00	0.0000e+00	0.0000e+00	1.1198e-04	0.0000e+00	4.4020e-05	0.0000e+00	0.0000e+00	0.0000e+00	0.0000e+00	0.0000e+00	1.0874e-04	0.0000e+00	3.5159e-05	0.0000e+00	0.0000e+00	protein_coding	ENSG00000156599	2	2145	11	protein_coding	33441	9.9992e-01	0	2.6640e+01	0.0000e+00	NA	11	57435219	57468659
ZDHHC5	ENST00000527985	false	307	4.0630e+02	7.5560e-01	2.4739e-05	4236	74	1.2406e+02	5.9649e-01	1341	146	1.4817e+02	9.8532e-01	7.9343e-06	1404	0	2.0437e-06	340	3.1239e+01	9.9998e-01	3.4270e-13	1.5063e-05	0.0000e+00	8.6000e-01	1.1300e+00	6.8700e-01	8.3000e-01	0.0000e+00	9.5000e-02		1.4044e-01	1.7507e+00	5.1792e+00	519	0	0	6	2.4767e-05	4.8049e-06	125742	5	0	125747	1.9881e-05	4.9704e-05	0.0000e+00	0.0000e+00	0.0000e+00	1.1198e-04	0.0000e+00	3.5229e-05	0.0000e+00	0.0000e+00	0.0000e+00	0.0000e+00	0.0000e+00	1.0874e-04	0.0000e+00	2.6370e-05	0.0000e+00	0.0000e+00	protein_coding	ENSG00000156599	2	1986	10	protein_coding	33441	NA	NA	NA	NA	NA	11	57435219	57468659
ZDHHC5	ENST00000528177	false	47	9.1998e+01	5.1088e-01	5.8676e-06	901	16	3.8327e+01	4.1746e-01	394	24	3.0443e+01	7.8836e-01	1.6661e-06	275	0	4.8782e-07	74	7.6511e+00	9.0673e-01	6.6784e-04	9.2606e-02	0.0000e+00	5.7000e-01	1.1090e+00	4.0300e-01	6.5100e-01	0.0000e+00	3.9100e-01		9.1793e-01	1.6671e+00	2.5632e+00	12876	1	0	0	0.0000e+00	0.0000e+00	0	0	0	0	0.0000e+00	0.0000e+00	0.0000e+00	0.0000e+00	0.0000e+00	0.0000e+00	0.0000e+00	0.0000e+00	0.0000e+00	0.0000e+00	0.0000e+00	0.0000e+00	0.0000e+00	0.0000e+00	0.0000e+00	0.0000e+00	0.0000e+00	0.0000e+00	protein_coding	ENSG00000156599	2	414	4	protein_coding	33441	NA	NA	NA	NA	NA	11	57435219	57468659
ZDHHC5	ENST00000529447	false	134	1.8533e+02	7.2305e-01	1.1399e-05	1954	9	2.8741e+01	3.1314e-01	276	55	6.2291e+01	8.8296e-01	3.2596e-06	589	0	1.0305e-06	179	1.6090e+01	9.9567e-01	3.3603e-07	4.3304e-03	0.0000e+00	7.1000e-01	1.1050e+00	6.2700e-01	8.3500e-01	0.0000e+00	1.8600e-01		7.2615e-01	1.3398e+00	3.7171e+00	3202	0	0	3	1.1946e-05	3.9878e-06	125739	3	0	125742	1.1929e-05	1.7894e-05	0.0000e+00	0.0000e+00	0.0000e+00	5.4466e-05	0.0000e+00	1.7602e-05	0.0000e+00	0.0000e+00	0.0000e+00	0.0000e+00	0.0000e+00	5.4367e-05	0.0000e+00	1.7581e-05	0.0000e+00	0.0000e+00	protein_coding	ENSG00000156599	1	901	7	protein_coding	33441	NA	NA	NA	NA	NA	11	57435219	57468659
ZDHHC5	ENST00000532842	false	35	6.7508e+01	5.1846e-01	4.2680e-06	671	11	2.4692e+01	4.4548e-01	274	16	2.1477e+01	7.4499e-01	1.0946e-06	201	0	4.1878e-07	55	6.0192e+00	8.3943e-01	2.7341e-03	1.5784e-01	0.0000e+00	5.0300e-01	1.1320e+00	3.9500e-01	6.8700e-01	0.0000e+00	4.9700e-01		9.2898e-01	1.4060e+00	2.2735e+00	18052	2	1	0	0.0000e+00	0.0000e+00	0	0	0	0	0.0000e+00	0.0000e+00	0.0000e+00	0.0000e+00	0.0000e+00	0.0000e+00	0.0000e+00	0.0000e+00	0.0000e+00	0.0000e+00	0.0000e+00	0.0000e+00	0.0000e+00	0.0000e+00	0.0000e+00	0.0000e+00	0.0000e+00	0.0000e+00	protein_coding	ENSG00000156599	2	309	3	protein_coding	33441	NA	NA	NA	NA	NA	11	57435219	57468659
ZDHHC6	ENST00000369404	false	191	2.1910e+02	8.7174e-01	1.0814e-05	2703	70	7.9066e+01	8.8534e-01	977	57	7.0095e+01	8.1318e-01	3.5130e-06	719	12	1.2753e-06	299	2.4798e+01	1.5083e-05	7.3928e-03	9.9259e-01	4.8390e-01	6.5600e-01	1.0140e+00	7.7400e-01	9.8300e-01	3.0900e-01	7.8400e-01		1.2295e+00	6.7464e-01	2.3816e+00	31549	3	2	23	1.4793e-04	1.9886e-05	125708	34	0	125742	1.3521e-04	2.2987e-03	0.0000e+00	8.7808e-05	9.9206e-05	3.2743e-04	0.0000e+00	1.8650e-04	4.0420e-04	1.1280e-04	0.0000e+00	8.6729e-05	9.9211e-05	3.2625e-04	0.0000e+00	1.7583e-04	1.6288e-04	9.7993e-05	protein_coding	ENSG00000023041	2	1227	10	protein_coding	16615	NA	NA	NA	NA	NA	10	114190058	114206672
ZDHHC6	ENST00000369405	true	191	2.2056e+02	8.6597e-01	1.0889e-05	2730	44	5.3637e+01	8.2034e-01	659	57	7.0766e+01	8.0547e-01	3.5420e-06	726	12	1.2821e-06	301	2.4959e+01	1.6026e-05	6.7863e-03	9.9320e-01	4.8079e-01	6.5000e-01	1.0040e+00	7.6900e-01	9.7600e-01	3.0700e-01	7.7900e-01		1.2864e+00	7.0735e-01	2.4037e+00	31302	3	2	23	1.4793e-04	1.9886e-05	125708	34	0	125742	1.3521e-04	2.2987e-03	0.0000e+00	8.7808e-05	9.9206e-05	3.2743e-04	0.0000e+00	1.8650e-04	4.0420e-04	1.1280e-04	0.0000e+00	8.6729e-05	9.9211e-05	3.2625e-04	0.0000e+00	1.7583e-04	1.6288e-04	9.7993e-05	protein_coding	ENSG00000023041	2	1239	10	protein_coding	16615	6.7586e-04	8	1.7086e+01	4.6821e-01	NA	10	114190058	114206672
ZDHHC7	ENST00000313732	false	174	1.9562e+02	8.8950e-01	1.2080e-05	2015	72	9.6371e+01	7.4712e-01	974	98	8.0734e+01	1.2139e+00	5.7069e-06	604	5	9.1892e-07	162	1.5684e+01	4.9063e-02	4.2954e-03	9.4664e-01	3.1881e-01	1.0300e+00	1.4360e+00	7.8500e-01	1.0090e+00	1.6600e-01	6.7000e-01		-1.5106e+00	5.4922e-01	2.4998e+00	26111	3	1	6	2.7897e-05	7.9595e-06	125741	7	0	125748	2.7834e-05	9.7420e-05	6.1561e-05	0.0000e+00	0.0000e+00	0.0000e+00	0.0000e+00	3.5235e-05	0.0000e+00	6.5377e-05	6.1518e-05	0.0000e+00	0.0000e+00	0.0000e+00	0.0000e+00	3.5159e-05	0.0000e+00	6.5327e-05	protein_coding	ENSG00000153786	2	924	6	protein_coding	37355	NA	NA	NA	NA	NA	16	85007787	85045141
ZDHHC7	ENST00000564466	true	191	2.1570e+02	8.8549e-01	1.3077e-05	2248	72	1.0303e+02	6.9884e-01	1062	105	8.9112e+01	1.1783e+00	6.1554e-06	686	8	1.1171e-06	185	1.8327e+01	9.7756e-04	1.0925e-02	9.8810e-01	4.3652e-01	1.0050e+00	1.3860e+00	7.8600e-01	9.9800e-01	2.5500e-01	7.8800e-01		-1.3230e+00	5.9761e-01	2.2353e+00	31718	4	2	7	3.4258e-05	7.9595e-06	125740	8	0	125748	3.1810e-05	1.2724e-04	6.1561e-05	0.0000e+00	0.0000e+00	0.0000e+00	0.0000e+00	5.1628e-05	0.0000e+00	6.5377e-05	6.1518e-05	0.0000e+00	0.0000e+00	0.0000e+00	0.0000e+00	4.3949e-05	0.0000e+00	6.5327e-05	protein_coding	ENSG00000153786	2	1035	7	protein_coding	37355	5.0741e-03	6	1.3688e+01	4.3835e-01	NA	16	85007787	85045141
ZDHHC7	ENST00000566909	false	73	8.2479e+01	8.8508e-01	4.6599e-06	936	42	4.5472e+01	9.2365e-01	484	38	3.0199e+01	1.2583e+00	1.9010e-06	246	1	4.4648e-07	97	8.5167e+00	7.2039e-01	2.7095e-03	2.7690e-01	1.1742e-01	9.7000e-01	1.6460e+00	7.3200e-01	1.0750e+00	4.1000e-02	5.5700e-01		-1.1158e+00	3.7089e-01	2.3868e+00	20852	2	1	1	3.9762e-06	3.9762e-06	125746	1	0	125747	3.9762e-06	1.9881e-06	0.0000e+00	0.0000e+00	0.0000e+00	0.0000e+00	0.0000e+00	8.7898e-06	0.0000e+00	0.0000e+00	0.0000e+00	0.0000e+00	0.0000e+00	0.0000e+00	0.0000e+00	8.7899e-06	0.0000e+00	0.0000e+00	protein_coding	ENSG00000153786	2	423	5	protein_coding	37355	NA	NA	NA	NA	NA	16	85007787	85045141
ZDHHC7	ENST00000569017	false	55	6.5362e+01	8.4147e-01	4.4661e-06	612	9	2.4176e+01	3.7227e-01	230	33	3.0654e+01	1.0765e+00	2.4466e-06	203	1	8.6275e-08	20	2.0137e+00	1.4745e-01	2.0741e-01	6.4514e-01	4.9660e-01	8.1500e-01	1.4390e+00	6.7700e-01	1.0530e+00	1.6600e-01	1.7410e+00		-3.3302e-01	4.5545e-01	6.6196e-01	69879	8	5	1	7.9595e-06	7.9595e-06	125634	2	0	125636	7.9595e-06	7.9596e-06	6.1561e-05	0.0000e+00	0.0000e+00	0.0000e+00	0.0000e+00	8.8020e-06	0.0000e+00	0.0000e+00	6.1563e-05	0.0000e+00	0.0000e+00	0.0000e+00	0.0000e+00	8.8021e-06	0.0000e+00	0.0000e+00	protein_coding	ENSG00000153786	2	286	1	protein_coding	37355	NA	NA	NA	NA	NA	16	85007787	85045141
ZDHHC8	ENST00000320602	false	374	4.5865e+02	8.1543e-01	3.2359e-05	4229	33	6.4570e+01	5.1107e-01	663	238	2.1164e+02	1.1246e+00	1.5717e-05	1527	4	1.4158e-06	235	2.2918e+01	8.0138e-01	8.5748e-06	1.9862e-01	1.7454e-01	1.0110e+00	1.2520e+00	7.4800e-01	8.8800e-01	8.5000e-02	3.9900e-01		-1.4244e+00	1.4046e+00	3.6619e+00	13286	1	1	9	3.7623e-05	4.5460e-06	125628	8	0	125636	3.1839e-05	1.2736e-04	0.0000e+00	2.9021e-05	0.0000e+00	5.5828e-05	0.0000e+00	2.7968e-05	0.0000e+00	1.3097e-04	0.0000e+00	2.8917e-05	0.0000e+00	5.4385e-05	0.0000e+00	2.6409e-05	0.0000e+00	9.7993e-05	protein_coding	ENSG00000099904	2	2019	9	protein_coding	18552	NA	NA	NA	NA	NA	22	20116979	20135530
ZDHHC8	ENST00000334554	false	406	5.2251e+02	7.7702e-01	3.6821e-05	4828	166	2.3146e+02	7.1720e-01	2169	270	2.3906e+02	1.1294e+00	1.7786e-05	1727	5	1.8101e-06	277	2.8281e+01	8.5214e-01	7.7419e-07	1.4786e-01	1.7680e-01	1.0220e+00	1.2490e+00	7.1600e-01	8.4400e-01	9.1000e-02	3.7200e-01		-1.5729e+00	1.8112e+00	4.0567e+00	11895	1	0	11	4.9677e-05	8.0079e-06	125645	11	0	125656	4.3771e-05	2.4075e-04	0.0000e+00	2.9021e-05	0.0000e+00	5.5828e-05	4.8852e-05	3.6872e-05	0.0000e+00	1.6364e-04	0.0000e+00	2.8916e-05	0.0000e+00	5.4385e-05	4.6195e-05	3.5203e-05	0.0000e+00	1.3066e-04	protein_coding	ENSG00000099904	2	2295	11	protein_coding	18552	NA	NA	NA	NA	NA	22	20116979	20135530
ZDHHC8	ENST00000405930	true	403	5.2210e+02	7.7188e-01	3.6757e-05	4908	178	2.5716e+02	6.9217e-01	2491	264	2.3421e+02	1.1272e+00	1.7222e-05	1748	5	1.8118e-06	278	2.8296e+01	8.5288e-01	7.6385e-07	1.4712e-01	1.7670e-01	1.0190e+00	1.2480e+00	7.1100e-01	8.3800e-01	9.1000e-02	3.7200e-01		-1.5304e+00	1.8523e+00	4.0583e+00	11896	1	0	11	4.9677e-05	8.0079e-06	125645	11	0	125656	4.3771e-05	2.4075e-04	0.0000e+00	2.9021e-05	0.0000e+00	5.5828e-05	4.8852e-05	3.6872e-05	0.0000e+00	1.6364e-04	0.0000e+00	2.8916e-05	0.0000e+00	5.4385e-05	4.6195e-05	3.5203e-05	0.0000e+00	1.3066e-04	protein_coding	ENSG00000099904	2	2334	11	protein_coding	18552	9.8899e-01	2	2.2118e+01	9.0426e-02	NA	22	20116979	20135530
ZDHHC8	ENST00000436518	false	69	1.2299e+02	5.6100e-01	8.3840e-06	1172	20	5.5842e+01	3.5816e-01	535	53	5.3433e+01	9.9190e-01	4.0195e-06	357	1	7.6555e-07	82	1.0070e+01	8.2243e-01	7.5127e-04	1.7682e-01	9.9303e-02	7.9500e-01	1.2470e+00	4.6100e-01	6.8500e-01	3.4000e-02	4.7100e-01		4.6564e-02	1.7301e+00	2.6486e+00	16787	2	1	3	1.8805e-05	7.5863e-06	125555	3	0	125558	1.1947e-05	1.7920e-05	0.0000e+00	0.0000e+00	0.0000e+00	1.0462e-04	0.0000e+00	8.8255e-06	2.5562e-04	0.0000e+00	0.0000e+00	0.0000e+00	0.0000e+00	5.4385e-05	0.0000e+00	8.8098e-06	1.6336e-04	0.0000e+00	protein_coding	ENSG00000099904	1	541	4	protein_coding	18552	NA	NA	NA	NA	NA	22	20116979	20135530
ZDHHC9	ENST00000357166	true	66	1.5550e+02	4.2445e-01	1.2713e-05	2396	20	7.2664e+01	2.7524e-01	1041	68	5.6802e+01	1.1971e+00	4.5903e-06	718	2	1.1143e-06	201	1.3136e+01	7.3749e-01	4.6346e-04	2.6204e-01	1.5225e-01	9.8400e-01	1.4650e+00	3.4700e-01	5.2100e-01	6.1000e-02	4.7900e-01		-1.1679e+00	2.5504e+00	2.8472e+00	17187	2	1	4	2.1901e-05	5.5318e-06	125742	3	1	125746	1.5905e-05	3.1811e-05	7.5982e-05	0.0000e+00	0.0000e+00	0.0000e+00	6.2508e-05	2.4478e-05	0.0000e+00	0.0000e+00	6.1525e-05	0.0000e+00	0.0000e+00	0.0000e+00	4.6195e-05	1.7580e-05	0.0000e+00	0.0000e+00	protein_coding	ENSG00000188706	2	1092	9	protein_coding	40622	8.8544e-01	1	1.1156e+01	8.9642e-02	NA	X	128937264	128977885
ZDHHC9	ENST00000371064	false	66	1.5550e+02	4.2445e-01	1.2713e-05	2396	20	7.2664e+01	2.7524e-01	1041	68	5.6802e+01	1.1971e+00	4.5903e-06	718	2	1.1143e-06	201	1.3136e+01	7.3749e-01	4.6346e-04	2.6204e-01	1.5225e-01	9.8400e-01	1.4650e+00	3.4700e-01	5.2100e-01	6.1000e-02	4.7900e-01		-1.1679e+00	2.5504e+00	2.8472e+00	17154	2	1	4	2.1901e-05	5.5318e-06	125742	3	1	125746	1.5905e-05	3.1811e-05	7.5982e-05	0.0000e+00	0.0000e+00	0.0000e+00	6.2508e-05	2.4478e-05	0.0000e+00	0.0000e+00	6.1525e-05	0.0000e+00	0.0000e+00	0.0000e+00	4.6195e-05	1.7580e-05	0.0000e+00	0.0000e+00	protein_coding	ENSG00000188706	2	1092	9	protein_coding	40622	NA	NA	NA	NA	NA	X	128937264	128977885
ZDHHC9	ENST00000406492	false	21	7.9349e+01	2.6466e-01	6.8417e-06	1123	12	4.4602e+01	2.6905e-01	584	28	2.7432e+01	1.0207e+00	2.1533e-06	341	1	3.8403e-07	79	4.9308e+00	3.8937e-01	3.8407e-02	5.7222e-01	2.0281e-01	7.5500e-01	1.3990e+00	1.8700e-01	3.8100e-01	7.1000e-02	9.5900e-01		-8.5239e-02	2.3277e+00	1.6404e+00	40032	5	3	2	1.0987e-05	5.5318e-06	125558	1	1	125560	7.9644e-06	7.9644e-06	7.5982e-05	0.0000e+00	0.0000e+00	0.0000e+00	0.0000e+00	1.2226e-05	0.0000e+00	0.0000e+00	6.1525e-05	0.0000e+00	0.0000e+00	0.0000e+00	0.0000e+00	8.7929e-06	0.0000e+00	0.0000e+00	protein_coding	ENSG00000188706	2	512	4	protein_coding	40622	NA	NA	NA	NA	NA	X	128937264	128977885
ZDHHC9	ENST00000433917	false	31	8.2429e+01	3.7608e-01	6.7633e-06	1269	8	2.9420e+01	2.7193e-01	422	32	3.1041e+01	1.0309e+00	2.5259e-06	391	1	6.1754e-07	107	7.2663e+00	6.1527e-01	7.2293e-03	3.7750e-01	1.3762e-01	7.7700e-01	1.3850e+00	2.8200e-01	5.0800e-01	4.8000e-02	6.5300e-01		-1.3530e-01	2.0130e+00	2.1541e+00	25382	3	1	2	1.0987e-05	5.5318e-06	125558	1	1	125560	7.9644e-06	7.9644e-06	7.5982e-05	0.0000e+00	0.0000e+00	0.0000e+00	0.0000e+00	1.2226e-05	0.0000e+00	0.0000e+00	6.1525e-05	0.0000e+00	0.0000e+00	0.0000e+00	0.0000e+00	8.7929e-06	0.0000e+00	0.0000e+00	protein_coding	ENSG00000188706	2	581	6	protein_coding	40622	NA	NA	NA	NA	NA	X	128937264	128977885
ZEB1	ENST00000320985	false	465	5.7256e+02	8.1214e-01	2.8921e-05	7406	159	2.4371e+02	6.5242e-01	3086	198	2.1136e+02	9.3678e-01	1.0957e-05	2112	6	2.0900e-06	578	4.1730e+01	9.9413e-01	4.8441e-11	5.8673e-03	1.4378e-01	8.3300e-01	1.0540e+00	7.5200e-01	8.7700e-01	7.8000e-02	2.8400e-01		7.2249e-01	1.5974e+00	5.1254e+00	7541	0	0	7	2.7907e-05	4.0080e-06	125705	7	0	125712	2.7842e-05	9.7448e-05	0.0000e+00	2.8925e-05	9.9384e-05	5.4532e-05	4.6206e-05	1.7610e-05	1.6329e-04	0.0000e+00	0.0000e+00	2.8909e-05	9.9251e-05	5.4397e-05	4.6195e-05	1.7588e-05	1.6304e-04	0.0000e+00	protein_coding	ENSG00000148516	2	3372	9	protein_coding	211319	NA	NA	NA	NA	NA	10	31607424	31818742
ZEB1	ENST00000361642	true	465	5.7307e+02	8.1142e-01	2.8945e-05	7411	161	2.4506e+02	6.5698e-01	3086	198	2.1147e+02	9.3628e-01	1.0962e-05	2115	7	2.0773e-06	574	4.1418e+01	9.6665e-01	7.0325e-10	3.3353e-02	1.6901e-01	8.3300e-01	1.0530e+00	7.5100e-01	8.7600e-01	9.5000e-02	3.1700e-01		7.2838e-01	1.6042e+00	4.9558e+00	9303	1	0	7	2.7907e-05	4.0080e-06	125705	7	0	125712	2.7842e-05	9.7448e-05	0.0000e+00	2.8925e-05	9.9384e-05	5.4532e-05	4.6206e-05	1.7610e-05	1.6329e-04	0.0000e+00	0.0000e+00	2.8909e-05	9.9251e-05	5.4397e-05	4.6195e-05	1.7588e-05	1.6304e-04	0.0000e+00	protein_coding	ENSG00000148516	3	3375	9	protein_coding	211319	9.8361e-01	3	2.5449e+01	1.1788e-01	NA	10	31607424	31818742
ZEB1	ENST00000424869	false	93	1.5935e+02	5.8362e-01	7.8206e-06	1930	32	7.7982e+01	4.1035e-01	906	58	5.4273e+01	1.0687e+00	2.4436e-06	494	3	6.0823e-07	196	1.4483e+01	4.7190e-01	9.7701e-04	5.2712e-01	2.0714e-01	8.6400e-01	1.3300e+00	4.9300e-01	6.9300e-01	9.3000e-02	5.3500e-01		-3.9765e-01	1.8678e+00	2.7960e+00	19851	2	1	3	1.1941e-05	3.9806e-06	125668	3	0	125671	1.1936e-05	1.7904e-05	0.0000e+00	2.8925e-05	0.0000e+00	0.0000e+00	0.0000e+00	1.7610e-05	0.0000e+00	0.0000e+00	0.0000e+00	2.8912e-05	0.0000e+00	0.0000e+00	0.0000e+00	1.7597e-05	0.0000e+00	0.0000e+00	protein_coding	ENSG00000148516	2	868	7	protein_coding	211319	NA	NA	NA	NA	NA	10	31607424	31818742
ZEB1	ENST00000446923	false	462	5.6066e+02	8.2403e-01	2.8398e-05	7299	161	2.3087e+02	6.9735e-01	2952	192	2.0612e+02	9.3149e-01	1.0722e-05	2079	9	2.0661e-06	570	4.1142e+01	4.9130e-01	5.8033e-08	5.0870e-01	2.1876e-01	8.2700e-01	1.0500e+00	7.6300e-01	8.9000e-01	1.3100e-01	3.8200e-01		7.7318e-01	1.4806e+00	4.6435e+00	12465	1	0	9	6.0053e-05	2.4110e-05	125733	15	0	125748	5.9645e-05	4.4735e-04	0.0000e+00	1.7374e-04	9.9384e-05	5.4532e-05	4.6206e-05	4.4231e-05	1.6329e-04	0.0000e+00	0.0000e+00	1.7347e-04	9.9211e-05	5.4367e-05	4.6195e-05	4.3949e-05	1.6288e-04	0.0000e+00	protein_coding	ENSG00000148516	3	3324	9	protein_coding	211319	NA	NA	NA	NA	NA	10	31607424	31818742
ZEB1	ENST00000542815	false	433	5.3881e+02	8.0363e-01	2.7485e-05	6954	160	2.2559e+02	7.0926e-01	2887	185	1.9943e+02	9.2764e-01	1.0436e-05	1993	6	1.9820e-06	540	3.9139e+01	9.8469e-01	5.0822e-10	1.5314e-02	1.5330e-01	8.2200e-01	1.0480e+00	7.4200e-01	8.7000e-01	8.3000e-02	3.0300e-01		8.0323e-01	1.6198e+00	4.9086e+00	8575	1	0	7	2.7907e-05	4.0080e-06	125705	7	0	125712	2.7842e-05	9.7448e-05	0.0000e+00	2.8925e-05	9.9384e-05	5.4532e-05	4.6206e-05	1.7610e-05	1.6329e-04	0.0000e+00	0.0000e+00	2.8909e-05	9.9251e-05	5.4397e-05	4.6195e-05	1.7588e-05	1.6304e-04	0.0000e+00	protein_coding	ENSG00000148516	2	3171	8	protein_coding	211319	NA	NA	NA	NA	NA	10	31607424	31818742
ZEB1	ENST00000558440	false	101	1.5884e+02	6.3587e-01	8.2697e-06	1893	29	7.7653e+01	3.7346e-01	875	58	5.4657e+01	1.0612e+00	2.4951e-06	529	0	7.5832e-07	178	1.3683e+01	9.8941e-01	2.9927e-06	1.0587e-02	0.0000e+00	8.5800e-01	1.3210e+00	5.4000e-01	7.5000e-01	0.0000e+00	2.1800e-01		-3.5542e-01	1.6308e+00	3.4278e+00	4501	0	0	0	0.0000e+00	0.0000e+00	0	0	0	0	0.0000e+00	0.0000e+00	0.0000e+00	0.0000e+00	0.0000e+00	0.0000e+00	0.0000e+00	0.0000e+00	0.0000e+00	0.0000e+00	0.0000e+00	0.0000e+00	0.0000e+00	0.0000e+00	0.0000e+00	0.0000e+00	0.0000e+00	0.0000e+00	protein_coding	ENSG00000148516	2	864	5	protein_coding	211319	NA	NA	NA	NA	NA	10	31607424	31818742
ZEB1	ENST00000559476	false	91	1.4901e+02	6.1068e-01	7.3851e-06	1854	24	6.8675e+01	3.4947e-01	811	53	4.9662e+01	1.0672e+00	2.2369e-06	464	5	5.9804e-07	193	1.4241e+01	2.9052e-02	9.4670e-03	9.6148e-01	3.5110e-01	8.5500e-01	1.3420e+00	5.1400e-01	7.2700e-01	1.8200e-01	7.3800e-01		-3.7238e-01	1.6888e+00	2.2692e+00	29374	3	2	5	4.4087e-05	2.4110e-05	125737	11	0	125748	4.3739e-05	2.4057e-04	0.0000e+00	1.7374e-04	0.0000e+00	0.0000e+00	0.0000e+00	4.4231e-05	0.0000e+00	0.0000e+00	0.0000e+00	1.7347e-04	0.0000e+00	0.0000e+00	0.0000e+00	4.3949e-05	0.0000e+00	0.0000e+00	protein_coding	ENSG00000148516	2	831	7	protein_coding	211319	NA	NA	NA	NA	NA	10	31607424	31818742
ZEB1	ENST00000560721	false	458	5.6228e+02	8.1455e-01	2.8491e-05	7278	117	1.7668e+02	6.6220e-01	2258	197	2.0806e+02	9.4686e-01	1.0807e-05	2076	6	2.0154e-06	556	4.0016e+01	9.8892e-01	2.2963e-10	1.1080e-02	1.4994e-01	8.4200e-01	1.0660e+00	7.5400e-01	8.8000e-01	8.1000e-02	2.9600e-01		6.0247e-01	1.5627e+00	4.9830e+00	8186	1	0	7	2.7907e-05	4.0080e-06	125705	7	0	125712	2.7842e-05	9.7448e-05	0.0000e+00	2.8925e-05	9.9384e-05	5.4532e-05	4.6206e-05	1.7610e-05	1.6329e-04	0.0000e+00	0.0000e+00	2.8909e-05	9.9251e-05	5.4397e-05	4.6195e-05	1.7588e-05	1.6304e-04	0.0000e+00	protein_coding	ENSG00000148516	2	3312	8	protein_coding	211319	NA	NA	NA	NA	NA	10	31607424	31818742
ZEB1	ENST00000561212	false	180	2.4860e+02	7.2405e-01	1.2312e-05	3298	79	1.2646e+02	6.2468e-01	1569	78	8.5287e+01	9.1456e-01	3.9163e-06	952	2	1.0728e-06	274	2.0935e+01	9.8114e-01	5.0635e-07	1.8863e-02	9.5534e-02	7.6100e-01	1.1040e+00	6.4000e-01	8.1900e-01	3.8000e-02	3.0100e-01		6.2028e-01	1.5461e+00	3.8349e+00	8456	1	0	3	1.1941e-05	3.9806e-06	125668	3	0	125671	1.1936e-05	1.7904e-05	0.0000e+00	2.8925e-05	0.0000e+00	0.0000e+00	0.0000e+00	1.7610e-05	0.0000e+00	0.0000e+00	0.0000e+00	2.8912e-05	0.0000e+00	0.0000e+00	0.0000e+00	1.7597e-05	0.0000e+00	0.0000e+00	protein_coding	ENSG00000148516	2	1500	7	protein_coding	211319	NA	NA	NA	NA	NA	10	31607424	31818742
ZEB2	ENST00000303660	false	378	6.6393e+02	5.6934e-01	3.7667e-05	8112	73	2.1153e+02	3.4511e-01	2608	264	2.5922e+02	1.0184e+00	1.6471e-05	2239	1	2.5096e-06	583	4.4269e+01	1.0000e+00	2.6929e-17	5.9931e-07	2.2589e-02	9.2000e-01	1.1280e+00	5.2200e-01	6.2000e-01	7.0000e-03	1.0700e-01		-2.3341e-01	3.9433e+00	6.0262e+00	748	0	0	1	4.0049e-06	4.0049e-06	124846	1	0	124847	4.0049e-06	2.0025e-06	0.0000e+00	0.0000e+00	9.9344e-05	0.0000e+00	0.0000e+00	0.0000e+00	0.0000e+00	0.0000e+00	0.0000e+00	0.0000e+00	9.9349e-05	0.0000e+00	0.0000e+00	0.0000e+00	0.0000e+00	0.0000e+00	protein_coding	ENSG00000169554	2	3642	9	protein_coding	140500	NA	NA	NA	NA	NA	2	145141648	145282147
ZEB2	ENST00000392861	false	154	2.5109e+02	6.1334e-01	1.4256e-05	2913	38	1.0727e+02	3.5423e-01	1262	101	9.3610e+01	1.0789e+00	5.4216e-06	818	1	9.6942e-07	228	1.8811e+01	9.9189e-01	3.1538e-07	8.1118e-03	5.3160e-02	9.1700e-01	1.2730e+00	5.3700e-01	7.0100e-01	1.8000e-02	2.5200e-01		-6.0040e-01	2.1773e+00	3.8054e+00	6061	0	0	1	4.0049e-06	4.0049e-06	124846	1	0	124847	4.0049e-06	2.0025e-06	0.0000e+00	0.0000e+00	9.9344e-05	0.0000e+00	0.0000e+00	0.0000e+00	0.0000e+00	0.0000e+00	0.0000e+00	0.0000e+00	9.9349e-05	0.0000e+00	0.0000e+00	0.0000e+00	0.0000e+00	0.0000e+00	protein_coding	ENSG00000169554	2	1317	7	protein_coding	140500	NA	NA	NA	NA	NA	2	145141648	145282147
ZEB2	ENST00000409211	false	63	7.7062e+01	8.1752e-01	3.8537e-06	899	24	2.5670e+01	9.3493e-01	322	36	3.0473e+01	1.1814e+00	1.8403e-06	245	1	2.1711e-07	63	5.1334e+00	4.0911e-01	3.3552e-02	5.5734e-01	1.9480e-01	9.0500e-01	1.5590e+00	6.6600e-01	1.0080e+00	6.8000e-02	9.2200e-01		-7.8710e-01	5.6924e-01	1.6905e+00	38239	4	2	1	4.0049e-06	4.0049e-06	124846	1	0	124847	4.0049e-06	2.0025e-06	0.0000e+00	0.0000e+00	9.9344e-05	0.0000e+00	0.0000e+00	0.0000e+00	0.0000e+00	0.0000e+00	0.0000e+00	0.0000e+00	9.9349e-05	0.0000e+00	0.0000e+00	0.0000e+00	0.0000e+00	0.0000e+00	protein_coding	ENSG00000169554	2	404	3	protein_coding	140500	NA	NA	NA	NA	NA	2	145141648	145282147
ZEB2	ENST00000409487	false	378	6.6393e+02	5.6934e-01	3.7667e-05	8112	73	2.1153e+02	3.4511e-01	2608	264	2.5922e+02	1.0184e+00	1.6471e-05	2239	1	2.5096e-06	583	4.4269e+01	1.0000e+00	2.6929e-17	5.9931e-07	2.2589e-02	9.2000e-01	1.1280e+00	5.2200e-01	6.2000e-01	7.0000e-03	1.0700e-01		-2.3341e-01	3.9433e+00	6.0262e+00	749	0	0	1	4.0049e-06	4.0049e-06	124846	1	0	124847	4.0049e-06	2.0025e-06	0.0000e+00	0.0000e+00	9.9344e-05	0.0000e+00	0.0000e+00	0.0000e+00	0.0000e+00	0.0000e+00	0.0000e+00	0.0000e+00	9.9349e-05	0.0000e+00	0.0000e+00	0.0000e+00	0.0000e+00	0.0000e+00	protein_coding	ENSG00000169554	2	3642	9	protein_coding	140500	NA	NA	NA	NA	NA	2	145141648	145282147
ZEB2	ENST00000419938	false	62	1.1082e+02	5.5947e-01	6.7201e-06	1294	20	2.6579e+01	7.5246e-01	346	53	4.3890e+01	1.2076e+00	2.6553e-06	367	0	3.4151e-07	104	7.9945e+00	9.1713e-01	4.9402e-04	8.2378e-02	0.0000e+00	9.6800e-01	1.5180e+00	4.5500e-01	6.9100e-01	0.0000e+00	3.7400e-01		-1.0810e+00	1.6480e+00	2.6201e+00	12042	1	0	0	0.0000e+00	0.0000e+00	0	0	0	0	0.0000e+00	0.0000e+00	0.0000e+00	0.0000e+00	0.0000e+00	0.0000e+00	0.0000e+00	0.0000e+00	0.0000e+00	0.0000e+00	0.0000e+00	0.0000e+00	0.0000e+00	0.0000e+00	0.0000e+00	0.0000e+00	0.0000e+00	0.0000e+00	protein_coding	ENSG00000169554	1	587	4	protein_coding	140500	NA	NA	NA	NA	NA	2	145141648	145282147
ZEB2	ENST00000427902	false	235	3.8884e+02	6.0435e-01	2.1418e-05	4678	60	1.5832e+02	3.7898e-01	1953	160	1.4484e+02	1.1047e+00	8.2967e-06	1305	1	1.2347e-06	331	2.4959e+01	9.9918e-01	1.1737e-09	8.1975e-04	4.0065e-02	9.7000e-01	1.2590e+00	5.4200e-01	6.7300e-01	1.3000e-02	1.9000e-01		-9.9008e-01	2.7724e+00	4.4440e+00	3371	0	0	1	4.0049e-06	4.0049e-06	124846	1	0	124847	4.0049e-06	2.0025e-06	0.0000e+00	0.0000e+00	9.9344e-05	0.0000e+00	0.0000e+00	0.0000e+00	0.0000e+00	0.0000e+00	0.0000e+00	0.0000e+00	9.9349e-05	0.0000e+00	0.0000e+00	0.0000e+00	0.0000e+00	0.0000e+00	protein_coding	ENSG00000169554	2	2107	7	protein_coding	140500	NA	NA	NA	NA	NA	2	145141648	145282147
ZEB2	ENST00000431672	false	57	7.0827e+01	8.0478e-01	3.5337e-06	846	6	8.5688e+00	7.0021e-01	113	32	2.7975e+01	1.1439e+00	1.6469e-06	226	1	2.1010e-07	60	4.9674e+00	3.9292e-01	3.7488e-02	5.6959e-01	2.0131e-01	8.6200e-01	1.5360e+00	6.4900e-01	1.0030e+00	7.1000e-02	9.5300e-01		-5.9819e-01	5.8382e-01	1.6495e+00	39795	5	3	1	4.0049e-06	4.0049e-06	124846	1	0	124847	4.0049e-06	2.0025e-06	0.0000e+00	0.0000e+00	9.9344e-05	0.0000e+00	0.0000e+00	0.0000e+00	0.0000e+00	0.0000e+00	0.0000e+00	0.0000e+00	9.9349e-05	0.0000e+00	0.0000e+00	0.0000e+00	0.0000e+00	0.0000e+00	protein_coding	ENSG00000169554	2	382	3	protein_coding	140500	NA	NA	NA	NA	NA	2	145141648	145282147
ZEB2	ENST00000435831	false	37	5.0222e+01	7.3673e-01	2.4830e-06	603	4	6.6977e+00	5.9722e-01	92	19	2.0431e+01	9.2997e-01	1.1542e-06	166	1	1.0402e-07	30	2.4612e+00	1.7741e-01	1.6600e-01	6.5659e-01	4.0630e-01	6.4800e-01	1.3640e+00	5.6600e-01	9.6900e-01	1.4000e-01	1.6280e+00		2.4883e-01	6.6300e-01	8.6310e-01	66079	8	5	1	4.0049e-06	4.0049e-06	124846	1	0	124847	4.0049e-06	2.0025e-06	0.0000e+00	0.0000e+00	9.9344e-05	0.0000e+00	0.0000e+00	0.0000e+00	0.0000e+00	0.0000e+00	0.0000e+00	0.0000e+00	9.9349e-05	0.0000e+00	0.0000e+00	0.0000e+00	0.0000e+00	0.0000e+00	protein_coding	ENSG00000169554	2	274	2	protein_coding	140500	NA	NA	NA	NA	NA	2	145141648	145282147
ZEB2	ENST00000440875	false	78	9.5622e+01	8.1571e-01	5.2437e-06	1151	38	3.9044e+01	9.7326e-01	469	38	3.5951e+01	1.0570e+00	2.1529e-06	310	1	2.7028e-07	94	6.4132e+00	5.3484e-01	1.3671e-02	4.5149e-01	1.5593e-01	8.1500e-01	1.3850e+00	6.7800e-01	9.8500e-01	5.4000e-02	7.4000e-01		-2.6863e-01	6.4038e-01	1.9808e+00	29461	3	2	1	4.0049e-06	4.0049e-06	124846	1	0	124847	4.0049e-06	2.0025e-06	0.0000e+00	0.0000e+00	9.9344e-05	0.0000e+00	0.0000e+00	0.0000e+00	0.0000e+00	0.0000e+00	0.0000e+00	0.0000e+00	9.9349e-05	0.0000e+00	0.0000e+00	0.0000e+00	0.0000e+00	0.0000e+00	protein_coding	ENSG00000169554	2	519	4	protein_coding	140500	NA	NA	NA	NA	NA	2	145141648	145282147
ZEB2	ENST00000444559	false	27	3.4633e+01	7.7960e-01	1.7218e-06	414	2	5.7522e+00	3.4769e-01	78	14	1.4046e+01	9.9674e-01	7.7985e-07	113	1	8.3351e-08	25	1.9774e+00	1.4516e-01	2.1105e-01	6.4379e-01	5.0572e-01	6.5700e-01	1.5500e+00	5.7400e-01	1.0750e+00	1.6900e-01	1.7490e+00		9.6139e-03	4.6091e-01	6.4408e-01	70107	8	5	1	4.0049e-06	4.0049e-06	124846	1	0	124847	4.0049e-06	2.0025e-06	0.0000e+00	0.0000e+00	9.9344e-05	0.0000e+00	0.0000e+00	0.0000e+00	0.0000e+00	0.0000e+00	0.0000e+00	0.0000e+00	9.9349e-05	0.0000e+00	0.0000e+00	0.0000e+00	0.0000e+00	0.0000e+00	protein_coding	ENSG00000169554	2	189	2	protein_coding	140500	NA	NA	NA	NA	NA	2	145141648	145282147
ZEB2	ENST00000462355	false	28	3.2444e+01	8.6304e-01	1.5397e-06	372	NA	NA	NA	NA	18	1.2184e+01	1.4774e+00	5.8551e-07	104	0	6.8930e-08	18	1.6158e+00	4.6385e-01	8.3439e-02	4.5271e-01	0.0000e+00	1.0050e+00	1.9150e+00	6.3800e-01	1.1830e+00	0.0000e+00	1.5070e+00		-1.3099e+00	2.7722e-01	1.1779e+00	62197	7	4	0	0.0000e+00	0.0000e+00	0	0	0	0	0.0000e+00	0.0000e+00	0.0000e+00	0.0000e+00	0.0000e+00	0.0000e+00	0.0000e+00	0.0000e+00	0.0000e+00	0.0000e+00	0.0000e+00	0.0000e+00	0.0000e+00	0.0000e+00	0.0000e+00	0.0000e+00	0.0000e+00	0.0000e+00	protein_coding	ENSG00000169554	2	174	2	protein_coding	140500	NA	NA	NA	NA	NA	2	145141648	145282147
ZEB2	ENST00000465070	false	28	3.2444e+01	8.6304e-01	1.5397e-06	372	NA	NA	NA	NA	18	1.2184e+01	1.4774e+00	5.8551e-07	104	0	6.8930e-08	18	1.6158e+00	4.6385e-01	8.3439e-02	4.5271e-01	0.0000e+00	1.0050e+00	1.9150e+00	6.3800e-01	1.1830e+00	0.0000e+00	1.5070e+00		-1.3099e+00	2.7722e-01	1.1779e+00	62198	7	4	0	0.0000e+00	0.0000e+00	0	0	0	0	0.0000e+00	0.0000e+00	0.0000e+00	0.0000e+00	0.0000e+00	0.0000e+00	0.0000e+00	0.0000e+00	0.0000e+00	0.0000e+00	0.0000e+00	0.0000e+00	0.0000e+00	0.0000e+00	0.0000e+00	0.0000e+00	0.0000e+00	0.0000e+00	protein_coding	ENSG00000169554	2	174	2	protein_coding	140500	NA	NA	NA	NA	NA	2	145141648	145282147
ZEB2	ENST00000470879	false	28	3.2444e+01	8.6304e-01	1.5397e-06	372	NA	NA	NA	NA	18	1.2184e+01	1.4774e+00	5.8551e-07	104	0	6.8930e-08	18	1.6158e+00	4.6385e-01	8.3439e-02	4.5271e-01	0.0000e+00	1.0050e+00	1.9150e+00	6.3800e-01	1.1830e+00	0.0000e+00	1.5070e+00		-1.3099e+00	2.7722e-01	1.1779e+00	62199	7	4	0	0.0000e+00	0.0000e+00	0	0	0	0	0.0000e+00	0.0000e+00	0.0000e+00	0.0000e+00	0.0000e+00	0.0000e+00	0.0000e+00	0.0000e+00	0.0000e+00	0.0000e+00	0.0000e+00	0.0000e+00	0.0000e+00	0.0000e+00	0.0000e+00	0.0000e+00	0.0000e+00	0.0000e+00	protein_coding	ENSG00000169554	2	174	2	protein_coding	140500	NA	NA	NA	NA	NA	2	145141648	145282147
ZEB2	ENST00000539609	false	364	6.4952e+02	5.6041e-01	3.6842e-05	7946	95	2.3872e+02	3.9795e-01	2842	258	2.5373e+02	1.0168e+00	1.6079e-05	2201	1	2.4416e-06	563	4.2661e+01	1.0000e+00	1.1652e-16	1.0935e-06	2.3441e-02	9.1800e-01	1.1270e+00	5.1300e-01	6.1100e-01	7.0000e-03	1.1100e-01		-2.1096e-01	3.9812e+00	5.9106e+00	812	0	0	1	4.0049e-06	4.0049e-06	124846	1	0	124847	4.0049e-06	2.0025e-06	0.0000e+00	0.0000e+00	9.9344e-05	0.0000e+00	0.0000e+00	0.0000e+00	0.0000e+00	0.0000e+00	0.0000e+00	0.0000e+00	9.9349e-05	0.0000e+00	0.0000e+00	0.0000e+00	0.0000e+00	0.0000e+00	protein_coding	ENSG00000169554	2	3570	8	protein_coding	140500	NA	NA	NA	NA	NA	2	145141648	145282147
ZEB2	ENST00000558170	true	378	6.6393e+02	5.6934e-01	3.7667e-05	8112	73	2.1153e+02	3.4511e-01	2608	264	2.5922e+02	1.0184e+00	1.6471e-05	2239	1	2.5096e-06	583	4.4269e+01	1.0000e+00	2.6929e-17	5.9931e-07	2.2589e-02	9.2000e-01	1.1280e+00	5.2200e-01	6.2000e-01	7.0000e-03	1.0700e-01		-2.3341e-01	3.9433e+00	6.0262e+00	750	0	0	1	4.0049e-06	4.0049e-06	124846	1	0	124847	4.0049e-06	2.0025e-06	0.0000e+00	0.0000e+00	9.9344e-05	0.0000e+00	0.0000e+00	0.0000e+00	0.0000e+00	0.0000e+00	0.0000e+00	0.0000e+00	9.9349e-05	0.0000e+00	0.0000e+00	0.0000e+00	0.0000e+00	0.0000e+00	protein_coding	ENSG00000169554	2	3642	9	protein_coding	140500	9.9983e-01	1	2.8950e+01	3.4542e-02	NA	2	145141648	145282147
ZER1	ENST00000291900	true	249	4.8011e+02	5.1863e-01	3.0980e-05	5055	60	1.6512e+02	3.6337e-01	1882	195	2.0437e+02	9.5414e-01	1.3777e-05	1467	2	1.7561e-06	398	3.5446e+01	9.9992e-01	9.3691e-13	8.4519e-05	5.6425e-02	8.4800e-01	1.0740e+00	4.6700e-01	5.7600e-01	2.2000e-02	1.7800e-01		5.1536e-01	3.7482e+00	5.2057e+00	2916	0	0	2	7.9574e-06	3.9808e-06	125742	2	0	125744	7.9527e-06	7.9527e-06	0.0000e+00	0.0000e+00	0.0000e+00	0.0000e+00	0.0000e+00	8.7907e-06	0.0000e+00	3.2663e-05	0.0000e+00	0.0000e+00	0.0000e+00	0.0000e+00	0.0000e+00	8.7899e-06	0.0000e+00	3.2663e-05	protein_coding	ENSG00000160445	2	2298	15	protein_coding	42629	9.9877e-01	1	2.3593e+01	4.2386e-02	NA	9	131492065	131534693
ZER1	ENST00000414921	false	53	1.0513e+02	5.0412e-01	6.8469e-06	1072	11	3.6107e+01	3.0465e-01	388	49	5.0022e+01	9.7957e-01	3.5138e-06	330	0	2.1322e-07	65	5.0544e+00	7.8273e-01	6.1397e-03	2.1113e-01	0.0000e+00	7.7800e-01	1.2430e+00	4.0300e-01	6.3400e-01	0.0000e+00	5.9200e-01		1.1361e-01	1.8068e+00	2.0833e+00	22514	2	1	0	0.0000e+00	0.0000e+00	0	0	0	0	0.0000e+00	0.0000e+00	0.0000e+00	0.0000e+00	0.0000e+00	0.0000e+00	0.0000e+00	0.0000e+00	0.0000e+00	0.0000e+00	0.0000e+00	0.0000e+00	0.0000e+00	0.0000e+00	0.0000e+00	0.0000e+00	0.0000e+00	0.0000e+00	protein_coding	ENSG00000160445	2	494	3	protein_coding	42629	NA	NA	NA	NA	NA	9	131492065	131534693
ZER1	ENST00000427848	false	44	7.1349e+01	6.1668e-01	5.0601e-06	654	10	2.8150e+01	3.5523e-01	282	28	3.3128e+01	8.4522e-01	2.4586e-06	207	0	9.9792e-08	32	2.3862e+00	5.4920e-01	4.8968e-02	4.0183e-01	0.0000e+00	6.2500e-01	1.1590e+00	4.8300e-01	7.9300e-01	0.0000e+00	1.1920e+00		7.0031e-01	1.1506e+00	1.4314e+00	50717	6	3	0	0.0000e+00	0.0000e+00	0	0	0	0	0.0000e+00	0.0000e+00	0.0000e+00	0.0000e+00	0.0000e+00	0.0000e+00	0.0000e+00	0.0000e+00	0.0000e+00	0.0000e+00	0.0000e+00	0.0000e+00	0.0000e+00	0.0000e+00	0.0000e+00	0.0000e+00	0.0000e+00	0.0000e+00	protein_coding	ENSG00000160445	2	303	2	protein_coding	42629	NA	NA	NA	NA	NA	9	131492065	131534693
ZFAND1	ENST00000220669	true	132	1.3197e+02	1.0002e+00	6.1107e-06	1771	30	3.1848e+01	9.4196e-01	405	52	4.4246e+01	1.1752e+00	2.0673e-06	450	13	9.2087e-07	202	1.6342e+01	4.9277e-08	6.0135e-01	3.9865e-01	7.9548e-01	9.4000e-01	1.4810e+00	8.6800e-01	1.1560e+00	5.1700e-01	1.2650e+00		-9.1630e-01	-9.9902e-04	7.6615e-01	53628	6	4	24	4.5297e-04	2.7118e-04	125636	109	1	125746	4.3749e-04	2.4067e-02	3.0985e-04	1.5783e-04	1.0939e-03	3.2780e-04	0.0000e+00	6.7548e-04	3.3545e-04	2.5274e-04	2.4609e-04	1.4455e-04	1.0919e-03	2.7186e-04	0.0000e+00	6.6826e-04	3.2579e-04	2.2866e-04	protein_coding	ENSG00000104231	2	804	8	protein_coding	31570	5.8804e-04	7	1.2532e+01	5.5858e-01	NA	8	82613569	82645138
ZFAND1	ENST00000517450	false	26	2.7214e+01	9.5541e-01	1.2771e-06	343	3	3.7555e+00	7.9883e-01	49	7	9.8418e+00	7.1125e-01	5.0557e-07	96	2	2.1362e-07	27	2.8311e+00	3.9570e-02	2.9700e-01	6.6343e-01	7.0644e-01	4.0300e-01	1.3320e+00	6.9900e-01	1.3260e+00	2.7800e-01	1.7650e+00		7.1206e-01	8.2667e-02	4.5772e-01	70695	8	5	4	2.8129e-05	1.2100e-05	125697	5	1	125703	2.3866e-05	7.1599e-05	0.0000e+00	0.0000e+00	0.0000e+00	1.6458e-04	0.0000e+00	1.7745e-05	0.0000e+00	6.5347e-05	0.0000e+00	0.0000e+00	0.0000e+00	1.0874e-04	0.0000e+00	1.7589e-05	0.0000e+00	6.5345e-05	protein_coding	ENSG00000104231	2	159	2	protein_coding	31570	NA	NA	NA	NA	NA	8	82613569	82645138
ZFAND1	ENST00000517588	false	57	5.5479e+01	1.0274e+00	2.5972e-06	787	15	1.5672e+01	9.5711e-01	219	14	1.8982e+01	7.3754e-01	9.6691e-07	209	4	2.9636e-07	60	4.8245e+00	2.6994e-03	4.1612e-01	5.8118e-01	8.2910e-01	4.8600e-01	1.1530e+00	8.2900e-01	1.2810e+00	4.0300e-01	1.7160e+00		8.9887e-01	-7.2546e-02	3.4784e-01	68988	8	5	6	3.6118e-05	1.2100e-05	125702	7	1	125710	3.1820e-05	1.2728e-04	0.0000e+00	0.0000e+00	0.0000e+00	2.1902e-04	0.0000e+00	2.6562e-05	0.0000e+00	6.5347e-05	0.0000e+00	0.0000e+00	0.0000e+00	1.6311e-04	0.0000e+00	2.6382e-05	0.0000e+00	6.5340e-05	protein_coding	ENSG00000104231	2	360	3	protein_coding	31570	NA	NA	NA	NA	NA	8	82613569	82645138
ZFAND1	ENST00000518419	false	20	2.1406e+01	9.3430e-01	9.6332e-07	278	1	2.1388e+00	4.6756e-01	32	6	6.4681e+00	9.2763e-01	2.7403e-07	77	2	2.0940e-07	24	2.7189e+00	3.7316e-02	3.1022e-01	6.5246e-01	7.3559e-01	5.0400e-01	1.7120e+00	6.5600e-01	1.3570e+00	2.8800e-01	1.7840e+00		1.4468e-01	1.0802e-01	4.0402e-01	71335	9	5	3	2.4130e-05	1.2100e-05	125682	4	1	125687	1.9891e-05	4.9728e-05	0.0000e+00	0.0000e+00	0.0000e+00	1.6458e-04	0.0000e+00	8.9240e-06	0.0000e+00	6.5347e-05	0.0000e+00	0.0000e+00	0.0000e+00	1.0874e-04	0.0000e+00	8.7967e-06	0.0000e+00	6.5349e-05	protein_coding	ENSG00000104231	2	129	2	protein_coding	31570	NA	NA	NA	NA	NA	8	82613569	82645138
ZFAND1	ENST00000519523	false	117	1.1323e+02	1.0333e+00	5.3159e-06	1498	32	2.9428e+01	1.0874e+00	372	41	3.7214e+01	1.1017e+00	1.7610e-06	386	9	7.0054e-07	156	1.2844e+01	1.6835e-05	3.1203e-01	6.8796e-01	7.0069e-01	8.5700e-01	1.4290e+00	8.8900e-01	1.2050e+00	4.2100e-01	1.2220e+00		-4.8785e-01	-1.2592e-01	9.9401e-01	51917	6	3	19	4.1055e-04	2.7118e-04	125646	99	1	125746	3.9771e-04	1.9889e-02	2.4572e-04	1.2724e-04	1.0939e-03	3.2780e-04	0.0000e+00	6.3862e-04	1.6351e-04	1.3673e-04	1.8456e-04	1.1564e-04	1.0919e-03	2.7186e-04	0.0000e+00	6.3308e-04	1.6288e-04	1.3066e-04	protein_coding	ENSG00000104231	2	681	7	protein_coding	31570	NA	NA	NA	NA	NA	8	82613569	82645138
ZFAND1	ENST00000520076	false	19	2.0543e+01	9.2491e-01	9.2644e-07	269	1	2.1388e+00	4.6756e-01	32	6	6.4681e+00	9.2763e-01	2.7403e-07	77	2	2.0851e-07	23	2.6930e+00	3.6809e-02	3.1333e-01	6.4986e-01	7.4268e-01	5.0400e-01	1.7120e+00	6.4400e-01	1.3570e+00	2.9000e-01	1.7890e+00		1.4468e-01	1.2095e-01	3.9130e-01	71522	9	5	3	2.4130e-05	1.2100e-05	125682	4	1	125687	1.9891e-05	4.9728e-05	0.0000e+00	0.0000e+00	0.0000e+00	1.6458e-04	0.0000e+00	8.9240e-06	0.0000e+00	6.5347e-05	0.0000e+00	0.0000e+00	0.0000e+00	1.0874e-04	0.0000e+00	8.7967e-06	0.0000e+00	6.5349e-05	protein_coding	ENSG00000104231	2	126	2	protein_coding	31570	NA	NA	NA	NA	NA	8	82613569	82645138
ZFAND1	ENST00000520604	false	52	4.6676e+01	1.1141e+00	2.2264e-06	638	7	8.4026e+00	8.3308e-01	111	12	1.5743e+01	7.6225e-01	8.2695e-07	168	4	2.9636e-07	60	4.8245e+00	2.6994e-03	4.1612e-01	5.8118e-01	8.2910e-01	4.8700e-01	1.2350e+00	8.9100e-01	1.4040e+00	4.0300e-01	1.7160e+00		7.4151e-01	-2.7692e-01	3.4784e-01	68989	8	5	6	3.6118e-05	1.2100e-05	125702	7	1	125710	3.1820e-05	1.2728e-04	0.0000e+00	0.0000e+00	0.0000e+00	2.1902e-04	0.0000e+00	2.6562e-05	0.0000e+00	6.5347e-05	0.0000e+00	0.0000e+00	0.0000e+00	1.6311e-04	0.0000e+00	2.6382e-05	0.0000e+00	6.5340e-05	protein_coding	ENSG00000104231	2	291	3	protein_coding	31570	NA	NA	NA	NA	NA	8	82613569	82645138
ZFAND1	ENST00000520635	false	58	5.4772e+01	1.0589e+00	2.5671e-06	773	7	1.0136e+01	6.9058e-01	145	16	1.8962e+01	8.4378e-01	9.6591e-07	204	7	4.6151e-07	79	6.9610e+00	2.2293e-05	6.9606e-01	3.0391e-01	1.0056e+00	5.7000e-01	1.2810e+00	8.5600e-01	1.3180e+00	5.6700e-01	1.7520e+00		5.3473e-01	-1.5501e-01	-1.3703e-02	70256	8	5	9	6.5719e-05	2.0657e-05	125710	14	1	125725	5.9656e-05	4.4743e-04	6.4127e-05	3.0590e-05	0.0000e+00	2.1902e-04	0.0000e+00	5.4256e-05	1.7194e-04	1.0549e-04	6.1518e-05	2.8912e-05	0.0000e+00	1.6311e-04	0.0000e+00	5.2755e-05	1.6304e-04	9.7993e-05	protein_coding	ENSG00000104231	2	356	4	protein_coding	31570	NA	NA	NA	NA	NA	8	82613569	82645138
ZFAND1	ENST00000521287	false	72	7.4315e+01	9.6884e-01	3.3920e-06	1060	9	1.3079e+01	6.8811e-01	187	25	2.6034e+01	9.6028e-01	1.2733e-06	273	8	5.1669e-07	106	8.3292e+00	6.9739e-06	7.0349e-01	2.9650e-01	9.6048e-01	6.9900e-01	1.3410e+00	8.0000e-01	1.1790e+00	5.6100e-01	1.6710e+00		1.5931e-01	9.5446e-02	1.0569e-01	67381	8	5	11	7.8542e-05	2.0657e-05	125707	17	1	125725	7.1587e-05	6.4431e-04	6.4127e-05	3.0590e-05	0.0000e+00	2.1902e-04	0.0000e+00	6.3417e-05	1.7194e-04	1.8136e-04	6.1518e-05	2.8912e-05	0.0000e+00	1.6311e-04	0.0000e+00	6.1548e-05	1.6304e-04	1.6333e-04	protein_coding	ENSG00000104231	2	483	4	protein_coding	31570	NA	NA	NA	NA	NA	8	82613569	82645138
ZFAND1	ENST00000521742	false	26	2.7214e+01	9.5541e-01	1.2771e-06	343	3	3.7555e+00	7.9883e-01	49	7	9.8418e+00	7.1125e-01	5.0557e-07	96	2	2.1362e-07	27	2.8311e+00	3.9570e-02	2.9700e-01	6.6343e-01	7.0644e-01	4.0300e-01	1.3320e+00	6.9900e-01	1.3260e+00	2.7800e-01	1.7650e+00		7.1206e-01	8.2667e-02	4.5772e-01	70696	8	5	4	2.8129e-05	1.2100e-05	125697	5	1	125703	2.3866e-05	7.1599e-05	0.0000e+00	0.0000e+00	0.0000e+00	1.6458e-04	0.0000e+00	1.7745e-05	0.0000e+00	6.5347e-05	0.0000e+00	0.0000e+00	0.0000e+00	1.0874e-04	0.0000e+00	1.7589e-05	0.0000e+00	6.5345e-05	protein_coding	ENSG00000104231	2	159	2	protein_coding	31570	NA	NA	NA	NA	NA	8	82613569	82645138
ZFAND1	ENST00000521895	false	67	5.9262e+01	1.1306e+00	2.7503e-06	825	16	1.5957e+01	1.0027e+00	222	15	2.0713e+01	7.2419e-01	1.0413e-06	219	5	4.6292e-07	81	7.0024e+00	1.3602e-03	3.2397e-01	6.7467e-01	7.1404e-01	4.8400e-01	1.1150e+00	9.2800e-01	1.3860e+00	3.7200e-01	1.4770e+00		9.8673e-01	-3.5721e-01	7.0120e-01	61214	7	4	7	5.6775e-05	2.0657e-05	125704	12	1	125717	5.1705e-05	3.3609e-04	6.4127e-05	3.0590e-05	0.0000e+00	2.1902e-04	0.0000e+00	4.4734e-05	1.7194e-04	6.5347e-05	6.1525e-05	2.8912e-05	0.0000e+00	1.6311e-04	0.0000e+00	4.3966e-05	1.6304e-04	6.5336e-05	protein_coding	ENSG00000104231	2	378	4	protein_coding	31570	NA	NA	NA	NA	NA	8	82613569	82645138
ZFAND1	ENST00000522520	false	72	7.4315e+01	9.6884e-01	3.3920e-06	1060	9	1.3079e+01	6.8811e-01	187	25	2.6034e+01	9.6028e-01	1.2733e-06	273	8	5.1669e-07	106	8.3292e+00	6.9739e-06	7.0349e-01	2.9650e-01	9.6048e-01	6.9900e-01	1.3410e+00	8.0000e-01	1.1790e+00	5.6100e-01	1.6710e+00		1.5931e-01	9.5446e-02	1.0569e-01	67382	8	5	11	7.8542e-05	2.0657e-05	125707	17	1	125725	7.1587e-05	6.4431e-04	6.4127e-05	3.0590e-05	0.0000e+00	2.1902e-04	0.0000e+00	6.3417e-05	1.7194e-04	1.8136e-04	6.1518e-05	2.8912e-05	0.0000e+00	1.6311e-04	0.0000e+00	6.1548e-05	1.6304e-04	1.6333e-04	protein_coding	ENSG00000104231	2	483	4	protein_coding	31570	NA	NA	NA	NA	NA	8	82613569	82645138
ZFAND1	ENST00000523096	false	130	1.2972e+02	1.0021e+00	6.0098e-06	1725	34	3.6000e+01	9.4443e-01	449	52	4.3533e+01	1.1945e+00	2.0369e-06	439	14	9.1445e-07	198	1.6182e+01	4.9153e-09	7.8031e-01	2.1969e-01	8.6518e-01	9.5500e-01	1.5050e+00	8.6800e-01	1.1590e+00	5.7000e-01	1.3520e+00		-1.0088e+00	-8.5976e-03	5.0254e-01	57018	7	4	25	4.5788e-04	2.7118e-04	125635	110	1	125746	4.4146e-04	2.4507e-02	3.0985e-04	1.5783e-04	1.0939e-03	3.2780e-04	0.0000e+00	6.8572e-04	3.3545e-04	2.5274e-04	2.4609e-04	1.4455e-04	1.0919e-03	2.7186e-04	0.0000e+00	6.7706e-04	3.2579e-04	2.2866e-04	protein_coding	ENSG00000104231	2	783	8	protein_coding	31570	NA	NA	NA	NA	NA	8	82613569	82645138
ZFAND1	ENST00000523361	false	29	3.0162e+01	9.6146e-01	1.4000e-06	395	3	4.2598e+00	7.0426e-01	57	7	1.0383e+01	6.7420e-01	5.2788e-07	106	4	2.5666e-07	42	3.8631e+00	1.4716e-03	5.4461e-01	4.5392e-01	1.0354e+00	3.8200e-01	1.2650e+00	7.1500e-01	1.3110e+00	4.9100e-01	1.8480e+00		8.2522e-01	7.5212e-02	-6.4527e-02	73753	9	5	6	3.6118e-05	1.2100e-05	125702	7	1	125710	3.1820e-05	1.2728e-04	0.0000e+00	0.0000e+00	0.0000e+00	2.1902e-04	0.0000e+00	2.6562e-05	0.0000e+00	6.5347e-05	0.0000e+00	0.0000e+00	0.0000e+00	1.6311e-04	0.0000e+00	2.6382e-05	0.0000e+00	6.5340e-05	protein_coding	ENSG00000104231	2	185	3	protein_coding	31570	NA	NA	NA	NA	NA	8	82613569	82645138
ZFAND2A	ENST00000316495	true	109	8.4522e+01	1.2896e+00	4.4564e-06	981	45	3.5171e+01	1.2795e+00	421	46	3.0386e+01	1.5139e+00	1.9054e-06	240	4	2.1008e-07	63	4.9989e+00	2.9921e-03	3.9349e-01	6.0352e-01	8.0018e-01	1.1920e+00	1.8770e+00	1.1030e+00	1.5120e+00	3.9000e-01	1.6850e+00		-2.2267e+00	-9.4616e-01	4.1399e-01	67825	8	5	8	1.5025e-04	7.9607e-05	125711	37	0	125748	1.4713e-04	2.7221e-03	6.1713e-05	0.0000e+00	0.0000e+00	5.4366e-05	0.0000e+00	2.5845e-04	0.0000e+00	1.9604e-04	6.1518e-05	0.0000e+00	0.0000e+00	5.4367e-05	0.0000e+00	2.5493e-04	0.0000e+00	1.9600e-04	protein_coding	ENSG00000178381	2	435	4	protein_coding	8689	3.8986e-04	5	4.7993e+00	1.0418e+00	NA	7	1191707	1200395
ZFAND2A	ENST00000397083	false	155	1.1627e+02	1.3332e+00	6.1761e-06	1333	33	2.2631e+01	1.4582e+00	295	64	4.6746e+01	1.3691e+00	2.9936e-06	399	3	2.1039e-07	63	5.0057e+00	1.9491e-02	2.2672e-01	7.5379e-01	5.9932e-01	1.1180e+00	1.6840e+00	1.1690e+00	1.5230e+00	2.7100e-01	1.4950e+00		-1.9837e+00	-1.2766e+00	8.3070e-01	61829	7	4	7	1.3023e-04	7.9607e-05	125715	32	0	125747	1.2725e-04	2.0361e-03	6.1713e-05	0.0000e+00	0.0000e+00	5.4366e-05	0.0000e+00	2.5845e-04	0.0000e+00	3.2682e-05	6.1518e-05	0.0000e+00	0.0000e+00	5.4367e-05	0.0000e+00	2.5493e-04	0.0000e+00	3.2663e-05	protein_coding	ENSG00000178381	1	614	4	protein_coding	8689	NA	NA	NA	NA	NA	7	1191707	1200395
ZFAND2A	ENST00000401903	false	129	1.0191e+02	1.2658e+00	5.5617e-06	1187	44	2.8903e+01	1.5223e+00	376	53	3.8481e+01	1.3773e+00	2.4715e-06	313	7	3.1484e-07	101	7.5166e+00	3.3446e-05	6.2954e-01	3.7042e-01	9.3128e-01	1.1030e+00	1.7270e+00	1.0960e+00	1.4650e+00	5.2700e-01	1.6750e+00		-1.8399e+00	-9.5348e-01	1.7460e-01	67495	8	5	19	2.3969e-04	7.9607e-05	125689	59	0	125748	2.3462e-04	6.9222e-03	6.1713e-05	0.0000e+00	1.1639e-04	1.6310e-04	0.0000e+00	3.3784e-04	0.0000e+00	5.2291e-04	6.1518e-05	0.0000e+00	9.9211e-05	1.6311e-04	0.0000e+00	3.3406e-04	0.0000e+00	5.2274e-04	protein_coding	ENSG00000178381	1	540	5	protein_coding	8689	NA	NA	NA	NA	NA	7	1191707	1200395
ZFAND2A	ENST00000574135	false	77	5.4835e+01	1.4042e+00	2.9326e-06	611	30	1.7934e+01	1.6728e+00	222	27	2.0310e+01	1.3294e+00	1.3708e-06	155	2	1.4497e-07	40	3.4273e+00	5.3262e-02	2.3223e-01	7.1451e-01	5.8355e-01	9.7700e-01	1.7930e+00	1.1670e+00	1.6960e+00	2.3400e-01	1.6390e+00		-1.1669e+00	-1.0637e+00	7.1444e-01	66396	8	5	4	3.1888e-05	1.9884e-05	125734	8	0	125742	3.1812e-05	1.2725e-04	6.1713e-05	0.0000e+00	0.0000e+00	5.4366e-05	0.0000e+00	4.3955e-05	0.0000e+00	3.2682e-05	6.1518e-05	0.0000e+00	0.0000e+00	5.4367e-05	0.0000e+00	4.3951e-05	0.0000e+00	3.2663e-05	protein_coding	ENSG00000178381	1	269	3	protein_coding	8689	NA	NA	NA	NA	NA	7	1191707	1200395
ZFAND2B	ENST00000289528	true	142	1.5393e+02	9.2249e-01	8.8799e-06	1669	54	7.5617e+01	7.1413e-01	836	53	5.5346e+01	9.5762e-01	2.8783e-06	502	10	1.0159e-06	181	1.7499e+01	2.4827e-05	7.4446e-02	9.2553e-01	5.7145e-01	7.6700e-01	1.2040e+00	8.0400e-01	1.0600e+00	3.5200e-01	9.6900e-01		2.4784e-01	3.4171e-01	1.6612e+00	40492	5	3	22	1.2754e-04	1.5909e-05	125716	32	0	125748	1.2725e-04	2.0361e-03	1.2311e-04	1.4455e-04	0.0000e+00	0.0000e+00	0.0000e+00	1.9395e-04	3.2870e-04	3.2673e-05	1.2304e-04	1.4455e-04	0.0000e+00	0.0000e+00	0.0000e+00	1.9339e-04	3.2579e-04	3.2663e-05	protein_coding	ENSG00000158552	2	771	9	protein_coding	14415	4.9515e-03	6	1.3624e+01	4.4039e-01	NA	2	220059959	220074373
ZFAND2B	ENST00000409097	false	131	1.3438e+02	9.7486e-01	7.4777e-06	1463	19	3.7281e+01	5.0964e-01	445	50	4.7024e+01	1.0633e+00	2.4708e-06	452	8	7.8831e-07	120	1.2259e+01	7.9410e-05	2.2336e-01	7.7656e-01	6.5260e-01	8.4600e-01	1.3460e+00	8.4500e-01	1.1270e+00	3.8200e-01	1.1770e+00		-3.4117e-01	1.0355e-01	1.1271e+00	50077	6	3	19	1.1163e-04	1.5909e-05	125720	28	0	125748	1.1134e-04	1.5588e-03	1.2311e-04	1.4455e-04	0.0000e+00	0.0000e+00	0.0000e+00	1.6757e-04	1.6584e-04	3.2673e-05	1.2304e-04	1.4455e-04	0.0000e+00	0.0000e+00	0.0000e+00	1.6702e-04	1.6288e-04	3.2663e-05	protein_coding	ENSG00000158552	2	675	6	protein_coding	14415	NA	NA	NA	NA	NA	2	220059959	220074373
ZFAND2B	ENST00000409206	false	101	1.0841e+02	9.3166e-01	6.0849e-06	1153	46	6.6403e+01	6.9274e-01	704	41	3.7310e+01	1.0989e+00	1.8233e-06	343	7	5.8485e-07	100	9.7947e+00	1.4109e-04	3.3332e-01	6.6654e-01	7.1467e-01	8.5500e-01	1.4260e+00	7.9200e-01	1.0990e+00	4.0500e-01	1.3390e+00		-4.7488e-01	2.5284e-01	8.2748e-01	56557	7	4	18	1.0765e-04	1.5909e-05	125721	27	0	125748	1.0736e-04	1.4495e-03	1.2311e-04	1.4455e-04	0.0000e+00	0.0000e+00	0.0000e+00	1.5878e-04	1.6584e-04	3.2673e-05	1.2304e-04	1.4455e-04	0.0000e+00	0.0000e+00	0.0000e+00	1.5823e-04	1.6288e-04	3.2663e-05	protein_coding	ENSG00000158552	2	528	5	protein_coding	14415	NA	NA	NA	NA	NA	2	220059959	220074373
ZFAND2B	ENST00000409217	false	123	1.3467e+02	9.1336e-01	7.5607e-06	1452	14	2.9900e+01	4.6823e-01	367	47	4.7997e+01	9.7923e-01	2.4004e-06	451	10	8.4635e-07	136	1.3542e+01	3.6489e-06	4.0245e-01	5.9755e-01	7.3844e-01	7.7400e-01	1.2490e+00	7.8800e-01	1.0610e+00	4.5500e-01	1.2520e+00		1.1309e-01	3.5728e-01	8.9194e-01	53128	6	4	21	1.1959e-04	1.5909e-05	125718	30	0	125748	1.1929e-04	1.7895e-03	1.2311e-04	1.4455e-04	0.0000e+00	0.0000e+00	0.0000e+00	1.7636e-04	3.2870e-04	3.2673e-05	1.2304e-04	1.4455e-04	0.0000e+00	0.0000e+00	0.0000e+00	1.7581e-04	3.2579e-04	3.2663e-05	protein_coding	ENSG00000158552	2	672	7	protein_coding	14415	NA	NA	NA	NA	NA	2	220059959	220074373
ZFAND2B	ENST00000409319	false	81	9.1175e+01	8.8840e-01	5.3519e-06	952	47	6.6783e+01	7.0377e-01	706	32	3.2095e+01	9.9705e-01	1.6053e-06	276	7	5.3222e-07	85	8.5472e+00	6.7139e-05	4.9420e-01	5.0574e-01	8.1899e-01	7.5200e-01	1.3390e+00	7.4100e-01	1.0690e+00	4.6400e-01	1.5170e+00		1.3158e-02	3.7867e-01	4.9039e-01	62525	7	4	17	9.9685e-05	1.5909e-05	125723	25	0	125748	9.9410e-05	1.2427e-03	1.2311e-04	1.4455e-04	0.0000e+00	0.0000e+00	0.0000e+00	1.4113e-04	1.6584e-04	3.2673e-05	1.2304e-04	1.4455e-04	0.0000e+00	0.0000e+00	0.0000e+00	1.4064e-04	1.6288e-04	3.2663e-05	protein_coding	ENSG00000158552	2	435	4	protein_coding	14415	NA	NA	NA	NA	NA	2	220059959	220074373
ZFAND2B	ENST00000409336	false	142	1.5393e+02	9.2249e-01	8.8799e-06	1669	54	7.5617e+01	7.1413e-01	836	53	5.5346e+01	9.5762e-01	2.8783e-06	502	10	1.0159e-06	181	1.7499e+01	2.4827e-05	7.4446e-02	9.2553e-01	5.7145e-01	7.6700e-01	1.2040e+00	8.0400e-01	1.0600e+00	3.5200e-01	9.6900e-01		2.4784e-01	3.4171e-01	1.6612e+00	40493	5	3	22	1.2754e-04	1.5909e-05	125716	32	0	125748	1.2725e-04	2.0361e-03	1.2311e-04	1.4455e-04	0.0000e+00	0.0000e+00	0.0000e+00	1.9395e-04	3.2870e-04	3.2673e-05	1.2304e-04	1.4455e-04	0.0000e+00	0.0000e+00	0.0000e+00	1.9339e-04	3.2579e-04	3.2663e-05	protein_coding	ENSG00000158552	2	771	9	protein_coding	14415	NA	NA	NA	NA	NA	2	220059959	220074373
ZFAND2B	ENST00000409412	false	81	9.1175e+01	8.8840e-01	5.3519e-06	952	47	6.6783e+01	7.0377e-01	706	32	3.2095e+01	9.9705e-01	1.6053e-06	276	7	5.3222e-07	85	8.5472e+00	6.7139e-05	4.9420e-01	5.0574e-01	8.1899e-01	7.5200e-01	1.3390e+00	7.4100e-01	1.0690e+00	4.6400e-01	1.5170e+00		1.3158e-02	3.7867e-01	4.9039e-01	62526	7	4	17	9.9685e-05	1.5909e-05	125723	25	0	125748	9.9410e-05	1.2427e-03	1.2311e-04	1.4455e-04	0.0000e+00	0.0000e+00	0.0000e+00	1.4113e-04	1.6584e-04	3.2673e-05	1.2304e-04	1.4455e-04	0.0000e+00	0.0000e+00	0.0000e+00	1.4064e-04	1.6288e-04	3.2663e-05	protein_coding	ENSG00000158552	2	435	4	protein_coding	14415	NA	NA	NA	NA	NA	2	220059959	220074373
ZFAND2B	ENST00000409594	false	101	1.0841e+02	9.3166e-01	6.0849e-06	1153	46	6.6403e+01	6.9274e-01	704	41	3.7310e+01	1.0989e+00	1.8233e-06	343	7	5.8485e-07	100	9.7947e+00	1.4109e-04	3.3332e-01	6.6654e-01	7.1467e-01	8.5500e-01	1.4260e+00	7.9200e-01	1.0990e+00	4.0500e-01	1.3390e+00		-4.7488e-01	2.5284e-01	8.2748e-01	56558	7	4	18	1.0765e-04	1.5909e-05	125721	27	0	125748	1.0736e-04	1.4495e-03	1.2311e-04	1.4455e-04	0.0000e+00	0.0000e+00	0.0000e+00	1.5878e-04	1.6584e-04	3.2673e-05	1.2304e-04	1.4455e-04	0.0000e+00	0.0000e+00	0.0000e+00	1.5823e-04	1.6288e-04	3.2663e-05	protein_coding	ENSG00000158552	2	528	5	protein_coding	14415	NA	NA	NA	NA	NA	2	220059959	220074373
ZFAND2B	ENST00000422255	false	121	1.2832e+02	9.4295e-01	7.1140e-06	1391	19	3.7281e+01	5.0964e-01	445	48	4.4818e+01	1.0710e+00	2.2627e-06	428	8	6.4908e-07	117	1.1308e+01	4.8453e-05	3.2391e-01	6.7604e-01	7.0744e-01	8.4900e-01	1.3620e+00	8.1300e-01	1.0970e+00	4.1400e-01	1.2750e+00		-3.7363e-01	2.2965e-01	9.1166e-01	53987	6	4	19	1.1163e-04	1.5909e-05	125720	28	0	125748	1.1134e-04	1.5588e-03	1.2311e-04	1.4455e-04	0.0000e+00	0.0000e+00	0.0000e+00	1.6757e-04	1.6584e-04	3.2673e-05	1.2304e-04	1.4455e-04	0.0000e+00	0.0000e+00	0.0000e+00	1.6702e-04	1.6288e-04	3.2663e-05	protein_coding	ENSG00000158552	2	642	6	protein_coding	14415	NA	NA	NA	NA	NA	2	220059959	220074373
ZFAND2B	ENST00000425849	false	58	8.3312e+01	6.9618e-01	4.4506e-06	937	NA	NA	NA	NA	33	3.5234e+01	9.3660e-01	1.9887e-06	338	4	2.1794e-07	37	3.6540e+00	1.2783e-03	5.7236e-01	4.2636e-01	1.0947e+00	7.0900e-01	1.2520e+00	5.6300e-01	8.6600e-01	5.1400e-01	1.8680e+00		2.9580e-01	9.8546e-01	-1.6774e-01	74651	9	5	4	4.1177e-05	2.0991e-05	125738	10	0	125748	3.9763e-05	1.9882e-04	0.0000e+00	2.9277e-05	0.0000e+00	0.0000e+00	0.0000e+00	7.3322e-05	1.6287e-04	0.0000e+00	0.0000e+00	2.8909e-05	0.0000e+00	0.0000e+00	0.0000e+00	7.0320e-05	1.6288e-04	0.0000e+00	protein_coding	ENSG00000158552	2	455	3	protein_coding	14415	NA	NA	NA	NA	NA	2	220059959	220074373
ZFAND2B	ENST00000436556	false	22	2.7724e+01	7.9354e-01	1.2820e-06	322	8	1.9382e+01	4.1274e-01	227	19	1.2506e+01	1.5193e+00	6.6861e-07	90	1	8.1105e-08	25	1.9279e+00	1.4206e-01	2.1608e-01	6.4185e-01	5.1870e-01	1.0400e+00	1.9250e+00	5.6600e-01	1.1330e+00	1.7200e-01	1.7600e+00		-1.4435e+00	3.8630e-01	6.1926e-01	70537	8	5	5	2.0129e-05	4.1060e-06	125743	5	0	125748	1.9881e-05	4.9704e-05	6.1523e-05	2.8915e-05	0.0000e+00	0.0000e+00	0.0000e+00	1.7999e-05	1.6584e-04	0.0000e+00	6.1518e-05	2.8909e-05	0.0000e+00	0.0000e+00	0.0000e+00	1.7579e-05	1.6288e-04	0.0000e+00	protein_coding	ENSG00000158552	2	150	2	protein_coding	14415	NA	NA	NA	NA	NA	2	220059959	220074373
ZFAND2B	ENST00000444522	false	131	1.3438e+02	9.7486e-01	7.4777e-06	1463	19	3.7281e+01	5.0964e-01	445	50	4.7024e+01	1.0633e+00	2.4708e-06	452	8	7.8831e-07	120	1.2259e+01	7.9410e-05	2.2336e-01	7.7656e-01	6.5260e-01	8.4600e-01	1.3460e+00	8.4500e-01	1.1270e+00	3.8200e-01	1.1770e+00		-3.4117e-01	1.0355e-01	1.1271e+00	50078	6	3	19	1.1163e-04	1.5909e-05	125720	28	0	125748	1.1134e-04	1.5588e-03	1.2311e-04	1.4455e-04	0.0000e+00	0.0000e+00	0.0000e+00	1.6757e-04	1.6584e-04	3.2673e-05	1.2304e-04	1.4455e-04	0.0000e+00	0.0000e+00	0.0000e+00	1.6702e-04	1.6288e-04	3.2663e-05	protein_coding	ENSG00000158552	3	675	6	protein_coding	14415	NA	NA	NA	NA	NA	2	220059959	220074373
ZFAND3	ENST00000287218	true	84	1.2801e+02	6.5621e-01	8.3545e-06	1477	9	3.9882e+01	2.2567e-01	417	51	4.9841e+01	1.0233e+00	3.2809e-06	429	1	7.6364e-07	144	1.2557e+01	9.2174e-01	8.7365e-05	7.8177e-02	7.9636e-02	8.1600e-01	1.2920e+00	5.4900e-01	7.8700e-01	2.7000e-02	3.7800e-01		-1.2909e-01	1.3822e+00	3.0222e+00	12248	1	0	1	3.9773e-06	3.9773e-06	125714	1	0	125715	3.9773e-06	1.9886e-06	0.0000e+00	0.0000e+00	0.0000e+00	0.0000e+00	0.0000e+00	8.7934e-06	0.0000e+00	0.0000e+00	0.0000e+00	0.0000e+00	0.0000e+00	0.0000e+00	0.0000e+00	8.7934e-06	0.0000e+00	0.0000e+00	protein_coding	ENSG00000156639	2	681	6	protein_coding	335126	9.6198e-01	0	9.9163e+00	0.0000e+00	NA	6	37787275	38122400
ZFAND3	ENST00000373389	false	74	9.9721e+01	7.4207e-01	6.1496e-06	1061	21	3.4824e+01	6.0303e-01	332	44	4.0144e+01	1.0960e+00	2.6385e-06	315	2	6.8072e-07	103	1.0601e+01	5.1987e-01	3.2914e-03	4.7684e-01	1.8867e-01	8.6000e-01	1.4090e+00	6.1400e-01	9.0000e-01	7.6000e-02	5.9400e-01		-4.7834e-01	9.1529e-01	2.4478e+00	22634	2	1	2	1.0621e-05	6.6436e-06	125743	2	0	125745	7.9526e-06	7.9527e-06	0.0000e+00	0.0000e+00	0.0000e+00	0.0000e+00	0.0000e+00	8.7934e-06	0.0000e+00	4.4373e-05	0.0000e+00	0.0000e+00	0.0000e+00	0.0000e+00	0.0000e+00	8.7899e-06	0.0000e+00	3.2663e-05	protein_coding	ENSG00000156639	1	490	5	protein_coding	335126	NA	NA	NA	NA	NA	6	37787275	38122400
ZFAND3	ENST00000373391	false	76	1.1625e+02	6.5378e-01	7.8500e-06	1337	11	4.0362e+01	2.7253e-01	418	44	4.5786e+01	9.6099e-01	3.1067e-06	383	1	7.0574e-07	125	1.1170e+01	8.7504e-01	2.9339e-04	1.2467e-01	8.9523e-02	7.5400e-01	1.2360e+00	5.4200e-01	7.9100e-01	3.1000e-02	4.2500e-01		2.0751e-01	1.3265e+00	2.8198e+00	14552	1	1	1	3.9773e-06	3.9773e-06	125714	1	0	125715	3.9773e-06	1.9886e-06	0.0000e+00	0.0000e+00	0.0000e+00	0.0000e+00	0.0000e+00	8.7934e-06	0.0000e+00	0.0000e+00	0.0000e+00	0.0000e+00	0.0000e+00	0.0000e+00	0.0000e+00	8.7934e-06	0.0000e+00	0.0000e+00	protein_coding	ENSG00000156639	2	615	5	protein_coding	335126	NA	NA	NA	NA	NA	6	37787275	38122400
ZFAND3	ENST00000474522	false	73	8.9954e+01	8.1152e-01	5.3240e-06	1200	19	2.7722e+01	6.8538e-01	382	38	3.6371e+01	1.0448e+00	2.3736e-06	360	1	4.4620e-07	113	8.2386e+00	6.9864e-01	3.3854e-03	2.9798e-01	1.2138e-01	8.0500e-01	1.3690e+00	6.7100e-01	9.8600e-01	4.2000e-02	5.7600e-01		-2.1240e-01	6.3524e-01	2.3369e+00	21730	2	1	1	3.9291e-04	3.9291e-04	8901	7	0	8908	3.9298e-04	1.3757e-03	0.0000e+00	0.0000e+00	0.0000e+00	1.9380e-03	0.0000e+00	3.3267e-04	0.0000e+00	6.7204e-04	0.0000e+00	0.0000e+00	0.0000e+00	1.9399e-03	0.0000e+00	3.3272e-04	0.0000e+00	6.7227e-04	protein_coding	ENSG00000156639	2	559	6	protein_coding	335126	NA	NA	NA	NA	NA	6	37787275	38122400
ZFAND4	ENST00000335258	false	50	5.8009e+01	8.6194e-01	2.8510e-06	757	12	1.9462e+01	6.1658e-01	256	11	1.8887e+01	5.8240e-01	8.9562e-07	202	5	4.1410e-07	84	6.9147e+00	1.2961e-03	3.3438e-01	6.6432e-01	7.2310e-01	3.6600e-01	9.6400e-01	6.8600e-01	1.0910e+00	3.7600e-01	1.4920e+00		1.4266e+00	3.7366e-01	6.7473e-01	61717	7	4	8	7.7246e-05	3.5853e-05	125684	19	0	125703	7.5578e-05	7.1802e-04	1.2327e-04	2.8957e-05	0.0000e+00	5.9137e-05	4.6486e-05	1.1570e-04	0.0000e+00	3.3071e-05	1.2307e-04	2.8909e-05	0.0000e+00	5.4367e-05	4.6199e-05	1.1434e-04	0.0000e+00	3.2670e-05	protein_coding	ENSG00000172671	2	345	4	protein_coding	57186	NA	NA	NA	NA	NA	10	46111043	46168228
ZFAND4	ENST00000344646	true	413	3.7597e+02	1.0985e+00	1.9049e-05	4749	137	1.2238e+02	1.1195e+00	1584	122	1.3874e+02	8.7936e-01	7.2306e-06	1429	21	1.5538e-06	380	2.8632e+01	1.1579e-11	4.9297e-01	5.0703e-01	7.3345e-01	7.5800e-01	1.0220e+00	1.0130e+00	1.1920e+00	5.1900e-01	1.0560e+00		1.1170e+00	-6.7873e-01	1.3217e+00	44703	5	3	46	1.5488e-03	1.1451e-03	125367	380	1	125748	1.5161e-03	2.8903e-01	6.8363e-04	8.4239e-04	2.9992e-04	1.6866e-04	5.5873e-04	2.6219e-03	2.8028e-03	4.9119e-04	6.7690e-04	8.3870e-04	2.9766e-04	1.6311e-04	5.5448e-04	2.5875e-03	2.7726e-03	3.9203e-04	protein_coding	ENSG00000172671	2	2181	9	protein_coding	57186	9.2516e-03	7	1.9648e+01	3.5628e-01	NA	10	46111043	46168228
ZFAND4	ENST00000374366	false	381	3.4066e+02	1.1184e+00	1.7412e-05	4254	126	1.0533e+02	1.1963e+00	1311	113	1.2729e+02	8.8772e-01	6.7363e-06	1300	19	1.2510e-06	334	2.4392e+01	4.1776e-11	6.7003e-01	3.2997e-01	7.7893e-01	7.6100e-01	1.0380e+00	1.0280e+00	1.2170e+00	5.4200e-01	1.1430e+00		9.9582e-01	-7.7663e-01	1.0118e+00	48649	6	3	41	1.5154e-03	1.1451e-03	125375	372	1	125748	1.4842e-03	2.7701e-01	6.8363e-04	8.4239e-04	2.9992e-04	1.0952e-04	5.1224e-04	2.5767e-03	2.8028e-03	4.5812e-04	6.7690e-04	8.3870e-04	2.9766e-04	1.0874e-04	5.0826e-04	2.5434e-03	2.7726e-03	3.5935e-04	protein_coding	ENSG00000172671	3	1959	8	protein_coding	57186	NA	NA	NA	NA	NA	10	46111043	46168228
ZFAND4	ENST00000374371	false	101	1.1564e+02	8.7343e-01	5.8404e-06	1473	20	3.4399e+01	5.8141e-01	461	31	3.8802e+01	7.9893e-01	1.8550e-06	399	9	7.0833e-07	155	1.2365e+01	1.2894e-05	3.6971e-01	6.3028e-01	7.2784e-01	5.9900e-01	1.0780e+00	7.4300e-01	1.0300e+00	4.3800e-01	1.2690e+00		9.8455e-01	4.8365e-01	8.8686e-01	53754	6	4	13	9.7828e-05	3.5853e-05	125710	24	0	125734	9.5444e-05	1.1454e-03	1.8601e-04	2.8957e-05	0.0000e+00	5.9137e-05	4.6486e-05	1.4260e-04	0.0000e+00	6.5759e-05	1.8456e-04	2.8909e-05	0.0000e+00	5.4367e-05	4.6195e-05	1.4067e-04	0.0000e+00	6.5332e-05	protein_coding	ENSG00000172671	2	672	5	protein_coding	57186	NA	NA	NA	NA	NA	10	46111043	46168228
ZFAND5	ENST00000237937	true	70	1.1320e+02	6.1835e-01	5.3293e-06	1399	9	4.1629e+01	2.1620e-01	530	30	3.6898e+01	8.1305e-01	1.8356e-06	391	1	5.2641e-07	138	1.0519e+01	8.4575e-01	5.1336e-04	1.5374e-01	9.5067e-02	6.0700e-01	1.1030e+00	5.0900e-01	7.5400e-01	3.3000e-02	4.5100e-01		8.9266e-01	1.4430e+00	2.7197e+00	15778	1	1	1	3.9796e-06	3.9796e-06	125639	1	0	125640	3.9796e-06	1.9898e-06	0.0000e+00	2.8928e-05	0.0000e+00	0.0000e+00	0.0000e+00	0.0000e+00	0.0000e+00	0.0000e+00	0.0000e+00	2.8929e-05	0.0000e+00	0.0000e+00	0.0000e+00	0.0000e+00	0.0000e+00	0.0000e+00	protein_coding	ENSG00000107372	2	639	5	protein_coding	13823	9.1259e-01	0	7.5634e+00	0.0000e+00	NA	9	74966341	74980163
ZFAND5	ENST00000343431	false	70	1.1320e+02	6.1835e-01	5.3293e-06	1399	9	4.1629e+01	2.1620e-01	530	30	3.6898e+01	8.1305e-01	1.8356e-06	391	1	5.2641e-07	138	1.0519e+01	8.4575e-01	5.1336e-04	1.5374e-01	9.5067e-02	6.0700e-01	1.1030e+00	5.0900e-01	7.5400e-01	3.3000e-02	4.5100e-01		8.9266e-01	1.4430e+00	2.7197e+00	15779	1	1	1	3.9796e-06	3.9796e-06	125639	1	0	125640	3.9796e-06	1.9898e-06	0.0000e+00	2.8928e-05	0.0000e+00	0.0000e+00	0.0000e+00	0.0000e+00	0.0000e+00	0.0000e+00	0.0000e+00	2.8929e-05	0.0000e+00	0.0000e+00	0.0000e+00	0.0000e+00	0.0000e+00	0.0000e+00	protein_coding	ENSG00000107372	2	639	5	protein_coding	13823	NA	NA	NA	NA	NA	9	74966341	74980163
ZFAND5	ENST00000376956	false	86	1.0319e+02	8.3344e-01	4.6882e-06	1360	16	3.1982e+01	5.0028e-01	399	32	3.6342e+01	8.8052e-01	1.7522e-06	411	2	3.7888e-07	118	8.9211e+00	3.6388e-01	1.0638e-02	6.2548e-01	2.2419e-01	6.6400e-01	1.1830e+00	6.9900e-01	9.9700e-01	9.1000e-02	7.0600e-01		5.6621e-01	6.0125e-01	2.1473e+00	27882	3	2	1	3.4991e-05	3.4991e-05	57154	4	0	57158	3.4991e-05	6.9984e-05	0.0000e+00	0.0000e+00	0.0000e+00	0.0000e+00	9.0400e-05	0.0000e+00	0.0000e+00	1.4150e-04	0.0000e+00	0.0000e+00	0.0000e+00	0.0000e+00	9.0404e-05	0.0000e+00	0.0000e+00	1.4151e-04	protein_coding	ENSG00000107372	2	634	5	protein_coding	13823	NA	NA	NA	NA	NA	9	74966341	74980163
ZFAND5	ENST00000376960	false	70	1.1320e+02	6.1835e-01	5.3293e-06	1399	9	4.1629e+01	2.1620e-01	530	30	3.6898e+01	8.1305e-01	1.8356e-06	391	1	5.2641e-07	138	1.0519e+01	8.4575e-01	5.1336e-04	1.5374e-01	9.5067e-02	6.0700e-01	1.1030e+00	5.0900e-01	7.5400e-01	3.3000e-02	4.5100e-01		8.9266e-01	1.4430e+00	2.7197e+00	15780	1	1	1	3.9796e-06	3.9796e-06	125639	1	0	125640	3.9796e-06	1.9898e-06	0.0000e+00	2.8928e-05	0.0000e+00	0.0000e+00	0.0000e+00	0.0000e+00	0.0000e+00	0.0000e+00	0.0000e+00	2.8929e-05	0.0000e+00	0.0000e+00	0.0000e+00	0.0000e+00	0.0000e+00	0.0000e+00	protein_coding	ENSG00000107372	2	639	5	protein_coding	13823	NA	NA	NA	NA	NA	9	74966341	74980163
ZFAND5	ENST00000376962	false	70	1.1320e+02	6.1835e-01	5.3293e-06	1399	9	4.1629e+01	2.1620e-01	530	30	3.6898e+01	8.1305e-01	1.8356e-06	391	1	5.2641e-07	138	1.0519e+01	8.4575e-01	5.1336e-04	1.5374e-01	9.5067e-02	6.0700e-01	1.1030e+00	5.0900e-01	7.5400e-01	3.3000e-02	4.5100e-01		8.9266e-01	1.4430e+00	2.7197e+00	15781	1	1	1	3.9796e-06	3.9796e-06	125639	1	0	125640	3.9796e-06	1.9898e-06	0.0000e+00	2.8928e-05	0.0000e+00	0.0000e+00	0.0000e+00	0.0000e+00	0.0000e+00	0.0000e+00	0.0000e+00	2.8929e-05	0.0000e+00	0.0000e+00	0.0000e+00	0.0000e+00	0.0000e+00	0.0000e+00	protein_coding	ENSG00000107372	2	639	5	protein_coding	13823	NA	NA	NA	NA	NA	9	74966341	74980163
ZFAND6	ENST00000261749	true	80	1.0905e+02	7.3362e-01	5.4536e-06	1353	19	3.9052e+01	4.8653e-01	500	39	3.5842e+01	1.0881e+00	1.6885e-06	380	2	4.1880e-07	140	9.9917e+00	4.6236e-01	5.0974e-03	5.3254e-01	2.0017e-01	8.4100e-01	1.4210e+00	6.1100e-01	8.8400e-01	8.1000e-02	6.3000e-01		-4.1464e-01	9.8849e-01	2.3428e+00	24258	3	1	4	5.2840e-05	4.0523e-05	125693	12	0	125705	4.7732e-05	2.8640e-04	6.1599e-05	4.0174e-05	0.0000e+00	0.0000e+00	0.0000e+00	9.3929e-05	0.0000e+00	0.0000e+00	6.1518e-05	2.8919e-05	0.0000e+00	0.0000e+00	0.0000e+00	8.7950e-05	0.0000e+00	0.0000e+00	protein_coding	ENSG00000086666	2	624	5	protein_coding	78826	2.1847e-01	2	6.8158e+00	2.9344e-01	NA	15	80351910	80430735
ZFAND6	ENST00000558087	false	80	1.0905e+02	7.3362e-01	5.4536e-06	1353	19	3.9052e+01	4.8653e-01	500	39	3.5842e+01	1.0881e+00	1.6885e-06	380	2	4.1880e-07	140	9.9917e+00	4.6236e-01	5.0974e-03	5.3254e-01	2.0017e-01	8.4100e-01	1.4210e+00	6.1100e-01	8.8400e-01	8.1000e-02	6.3000e-01		-4.1464e-01	9.8849e-01	2.3428e+00	24259	3	1	4	5.2840e-05	4.0523e-05	125693	12	0	125705	4.7732e-05	2.8640e-04	6.1599e-05	4.0174e-05	0.0000e+00	0.0000e+00	0.0000e+00	9.3929e-05	0.0000e+00	0.0000e+00	6.1518e-05	2.8919e-05	0.0000e+00	0.0000e+00	0.0000e+00	8.7950e-05	0.0000e+00	0.0000e+00	protein_coding	ENSG00000086666	2	624	5	protein_coding	78826	NA	NA	NA	NA	NA	15	80351910	80430735
ZFAND6	ENST00000558272	false	19	3.2964e+01	5.7638e-01	1.5619e-06	414	7	1.5908e+01	4.4003e-01	205	14	1.0149e+01	1.3795e+00	4.3263e-07	118	1	8.6524e-08	30	2.0772e+00	1.5151e-01	2.0114e-01	6.4735e-01	4.8141e-01	8.9700e-01	1.8930e+00	4.0100e-01	8.4600e-01	1.6200e-01	1.7270e+00		-9.5036e-01	8.6429e-01	6.9260e-01	69407	8	5	1	4.3465e-06	4.3465e-06	115034	1	0	115035	4.3465e-06	2.1733e-06	0.0000e+00	0.0000e+00	0.0000e+00	0.0000e+00	0.0000e+00	9.3388e-06	0.0000e+00	0.0000e+00	0.0000e+00	0.0000e+00	0.0000e+00	0.0000e+00	0.0000e+00	9.3389e-06	0.0000e+00	0.0000e+00	protein_coding	ENSG00000086666	2	193	2	protein_coding	78826	NA	NA	NA	NA	NA	15	80351910	80430735
ZFAND6	ENST00000558390	false	62	7.7008e+01	8.0511e-01	3.5051e-06	1018	20	2.6580e+01	7.5246e-01	339	33	2.6629e+01	1.2392e+00	1.2076e-06	297	2	3.0622e-07	105	7.3085e+00	2.3425e-01	2.9760e-02	7.3599e-01	2.7366e-01	9.3800e-01	1.6520e+00	6.5500e-01	9.9500e-01	1.1100e-01	8.6100e-01		-9.7049e-01	6.0773e-01	1.8196e+00	35248	4	2	3	4.8853e-05	4.0523e-05	125671	11	0	125682	4.3762e-05	2.4070e-04	0.0000e+00	4.0174e-05	0.0000e+00	0.0000e+00	0.0000e+00	9.3929e-05	0.0000e+00	0.0000e+00	0.0000e+00	2.8926e-05	0.0000e+00	0.0000e+00	0.0000e+00	8.7970e-05	0.0000e+00	0.0000e+00	protein_coding	ENSG00000086666	2	474	5	protein_coding	78826	NA	NA	NA	NA	NA	15	80351910	80430735
ZFAND6	ENST00000558494	false	80	1.0905e+02	7.3362e-01	5.4536e-06	1353	19	3.9052e+01	4.8653e-01	500	39	3.5842e+01	1.0881e+00	1.6885e-06	380	2	4.1880e-07	140	9.9917e+00	4.6236e-01	5.0974e-03	5.3254e-01	2.0017e-01	8.4100e-01	1.4210e+00	6.1100e-01	8.8400e-01	8.1000e-02	6.3000e-01		-4.1464e-01	9.8849e-01	2.3428e+00	24260	3	1	4	5.2840e-05	4.0523e-05	125693	12	0	125705	4.7732e-05	2.8640e-04	6.1599e-05	4.0174e-05	0.0000e+00	0.0000e+00	0.0000e+00	9.3929e-05	0.0000e+00	0.0000e+00	6.1518e-05	2.8919e-05	0.0000e+00	0.0000e+00	0.0000e+00	8.7950e-05	0.0000e+00	0.0000e+00	protein_coding	ENSG00000086666	2	624	5	protein_coding	78826	NA	NA	NA	NA	NA	15	80351910	80430735
ZFAND6	ENST00000558688	false	72	9.0537e+01	7.9525e-01	4.2338e-06	1161	18	2.4488e+01	7.3506e-01	320	38	3.0045e+01	1.2648e+00	1.3555e-06	322	2	3.0262e-07	97	7.2126e+00	2.2752e-01	3.1544e-02	7.4094e-01	2.7729e-01	9.7500e-01	1.6540e+00	6.5700e-01	9.6800e-01	1.1200e-01	8.7300e-01		-1.1409e+00	6.9230e-01	1.7986e+00	35892	4	2	4	5.2840e-05	4.0523e-05	125693	12	0	125705	4.7732e-05	2.8640e-04	6.1599e-05	4.0174e-05	0.0000e+00	0.0000e+00	0.0000e+00	9.3929e-05	0.0000e+00	0.0000e+00	6.1518e-05	2.8919e-05	0.0000e+00	0.0000e+00	0.0000e+00	8.7950e-05	0.0000e+00	0.0000e+00	protein_coding	ENSG00000086666	2	531	4	protein_coding	78826	NA	NA	NA	NA	NA	15	80351910	80430735
ZFAND6	ENST00000558724	false	71	8.5832e+01	8.2719e-01	4.0328e-06	1126	20	2.7555e+01	7.2582e-01	365	36	2.9063e+01	1.2387e+00	1.3128e-06	324	3	3.5007e-07	119	8.3301e+00	7.8635e-02	4.4256e-02	8.7711e-01	3.6014e-01	9.4800e-01	1.6330e+00	6.8200e-01	1.0080e+00	1.6300e-01	9.3100e-01		-1.0115e+00	5.6892e-01	1.7113e+00	38673	4	2	4	5.2840e-05	4.0523e-05	125693	12	0	125705	4.7732e-05	2.8640e-04	6.1599e-05	4.0174e-05	0.0000e+00	0.0000e+00	0.0000e+00	9.3929e-05	0.0000e+00	0.0000e+00	6.1518e-05	2.8919e-05	0.0000e+00	0.0000e+00	0.0000e+00	8.7950e-05	0.0000e+00	0.0000e+00	protein_coding	ENSG00000086666	2	524	5	protein_coding	78826	NA	NA	NA	NA	NA	15	80351910	80430735
ZFAND6	ENST00000558997	false	68	8.1338e+01	8.3601e-01	3.8482e-06	1028	13	2.2157e+01	5.8671e-01	292	35	2.7483e+01	1.2735e+00	1.2443e-06	299	2	3.1501e-07	101	7.5027e+00	2.4825e-01	2.6424e-02	7.2532e-01	2.6657e-01	9.7100e-01	1.6820e+00	6.8700e-01	1.0230e+00	1.0800e-01	8.3900e-01		-1.1272e+00	5.2555e-01	1.8616e+00	34205	4	2	4	5.2840e-05	4.0523e-05	125693	12	0	125705	4.7732e-05	2.8640e-04	6.1599e-05	4.0174e-05	0.0000e+00	0.0000e+00	0.0000e+00	9.3929e-05	0.0000e+00	0.0000e+00	6.1518e-05	2.8919e-05	0.0000e+00	0.0000e+00	0.0000e+00	8.7950e-05	0.0000e+00	0.0000e+00	protein_coding	ENSG00000086666	2	479	4	protein_coding	78826	NA	NA	NA	NA	NA	15	80351910	80430735
ZFAND6	ENST00000559157	false	75	1.0331e+02	7.2594e-01	5.2214e-06	1280	12	3.1096e+01	3.8590e-01	382	34	3.3393e+01	1.0182e+00	1.5828e-06	350	2	4.1483e-07	137	9.8928e+00	4.5306e-01	5.4655e-03	5.4148e-01	2.0217e-01	7.7400e-01	1.3560e+00	6.0200e-01	8.8000e-01	8.2000e-02	6.3600e-01		-8.2639e-02	9.8990e-01	2.3254e+00	24508	3	1	4	5.2840e-05	4.0523e-05	125693	12	0	125705	4.7732e-05	2.8640e-04	6.1599e-05	4.0174e-05	0.0000e+00	0.0000e+00	0.0000e+00	9.3929e-05	0.0000e+00	0.0000e+00	6.1518e-05	2.8919e-05	0.0000e+00	0.0000e+00	0.0000e+00	8.7950e-05	0.0000e+00	0.0000e+00	protein_coding	ENSG00000086666	2	588	5	protein_coding	78826	NA	NA	NA	NA	NA	15	80351910	80430735
ZFAND6	ENST00000559775	false	80	1.0905e+02	7.3362e-01	5.4536e-06	1353	19	3.9052e+01	4.8653e-01	500	39	3.5842e+01	1.0881e+00	1.6885e-06	380	2	4.1880e-07	140	9.9917e+00	4.6236e-01	5.0974e-03	5.3254e-01	2.0017e-01	8.4100e-01	1.4210e+00	6.1100e-01	8.8400e-01	8.1000e-02	6.3000e-01		-4.1464e-01	9.8849e-01	2.3428e+00	24261	3	1	4	5.2840e-05	4.0523e-05	125693	12	0	125705	4.7732e-05	2.8640e-04	6.1599e-05	4.0174e-05	0.0000e+00	0.0000e+00	0.0000e+00	9.3929e-05	0.0000e+00	0.0000e+00	6.1518e-05	2.8919e-05	0.0000e+00	0.0000e+00	0.0000e+00	8.7950e-05	0.0000e+00	0.0000e+00	protein_coding	ENSG00000086666	2	624	5	protein_coding	78826	NA	NA	NA	NA	NA	15	80351910	80430735
ZFAND6	ENST00000559835	false	80	1.0905e+02	7.3362e-01	5.4536e-06	1353	19	3.9052e+01	4.8653e-01	500	39	3.5842e+01	1.0881e+00	1.6885e-06	380	2	4.1880e-07	140	9.9917e+00	4.6236e-01	5.0974e-03	5.3254e-01	2.0017e-01	8.4100e-01	1.4210e+00	6.1100e-01	8.8400e-01	8.1000e-02	6.3000e-01		-4.1464e-01	9.8849e-01	2.3428e+00	24262	3	1	4	5.2840e-05	4.0523e-05	125693	12	0	125705	4.7732e-05	2.8640e-04	6.1599e-05	4.0174e-05	0.0000e+00	0.0000e+00	0.0000e+00	9.3929e-05	0.0000e+00	0.0000e+00	6.1518e-05	2.8919e-05	0.0000e+00	0.0000e+00	0.0000e+00	8.7950e-05	0.0000e+00	0.0000e+00	protein_coding	ENSG00000086666	2	624	5	protein_coding	78826	NA	NA	NA	NA	NA	15	80351910	80430735
ZFAND6	ENST00000560228	false	9	1.7760e+01	5.0675e-01	9.2219e-07	204	6	1.2215e+01	4.9121e-01	145	5	5.0772e+00	9.8480e-01	2.1610e-07	61	1	1.4900e-08	4	3.4908e-01	6.4254e-02	4.1179e-01	5.2395e-01	2.8647e+00	5.0500e-01	1.7970e+00	3.0400e-01	8.8400e-01	3.7100e-01	1.9350e+00		2.6928e-02	7.3869e-01	-1.0209e+00	77957	9	5	1	4.3465e-06	4.3465e-06	115034	1	0	115035	4.3465e-06	2.1733e-06	0.0000e+00	0.0000e+00	0.0000e+00	0.0000e+00	0.0000e+00	9.3388e-06	0.0000e+00	0.0000e+00	0.0000e+00	0.0000e+00	0.0000e+00	0.0000e+00	0.0000e+00	9.3389e-06	0.0000e+00	0.0000e+00	protein_coding	ENSG00000086666	2	96	1	protein_coding	78826	NA	NA	NA	NA	NA	15	80351910	80430735
ZFAND6	ENST00000560392	false	33	4.4611e+01	7.3973e-01	2.0561e-06	561	7	1.5908e+01	4.4003e-01	205	20	1.4832e+01	1.3484e+00	6.3464e-07	166	1	9.2965e-08	34	2.2439e+00	1.6247e-01	1.8530e-01	6.5223e-01	4.4565e-01	9.4300e-01	1.8490e+00	5.6000e-01	9.8900e-01	1.5200e-01	1.6870e+00		-1.0548e+00	6.1776e-01	7.6949e-01	67896	8	5	1	4.3465e-06	4.3465e-06	115034	1	0	115035	4.3465e-06	2.1733e-06	0.0000e+00	0.0000e+00	0.0000e+00	0.0000e+00	0.0000e+00	9.3388e-06	0.0000e+00	0.0000e+00	0.0000e+00	0.0000e+00	0.0000e+00	0.0000e+00	0.0000e+00	9.3389e-06	0.0000e+00	0.0000e+00	protein_coding	ENSG00000086666	2	263	2	protein_coding	78826	NA	NA	NA	NA	NA	15	80351910	80430735
ZFAND6	ENST00000560470	false	7	9.4029e+00	7.4445e-01	3.9485e-07	127	4	5.8455e+00	6.8429e-01	83	3	2.8171e+00	1.0649e+00	1.1880e-07	36	1	7.3844e-09	2	1.7262e-01	5.8014e-02	4.3664e-01	5.0534e-01	5.7932e+00	4.5200e-01	1.8750e+00	4.2200e-01	1.3920e+00	4.0800e-01	1.9430e+00		-8.5648e-02	2.7846e-01	-1.8454e+00	78310	9	5	1	4.3465e-06	4.3465e-06	115034	1	0	115035	4.3465e-06	2.1733e-06	0.0000e+00	0.0000e+00	0.0000e+00	0.0000e+00	0.0000e+00	9.3388e-06	0.0000e+00	0.0000e+00	0.0000e+00	0.0000e+00	0.0000e+00	0.0000e+00	0.0000e+00	9.3389e-06	0.0000e+00	0.0000e+00	protein_coding	ENSG00000086666	2	61	1	protein_coding	78826	NA	NA	NA	NA	NA	15	80351910	80430735
ZFAND6	ENST00000560976	false	58	7.4713e+01	7.7630e-01	3.3220e-06	998	21	2.5171e+01	8.3430e-01	326	32	2.5409e+01	1.2594e+00	1.0886e-06	292	2	3.0205e-07	103	7.2051e+00	2.2699e-01	3.1687e-02	7.4132e-01	2.7758e-01	9.4900e-01	1.6840e+00	6.2800e-01	9.6600e-01	1.1200e-01	8.7400e-01		-1.0279e+00	6.8711e-01	1.7969e+00	35941	4	2	3	4.8853e-05	4.0523e-05	125671	11	0	125682	4.3762e-05	2.4070e-04	0.0000e+00	4.0174e-05	0.0000e+00	0.0000e+00	0.0000e+00	9.3929e-05	0.0000e+00	0.0000e+00	0.0000e+00	2.8926e-05	0.0000e+00	0.0000e+00	0.0000e+00	8.7970e-05	0.0000e+00	0.0000e+00	protein_coding	ENSG00000086666	2	466	5	protein_coding	78826	NA	NA	NA	NA	NA	15	80351910	80430735
ZFAND6	ENST00000561012	false	27	3.2903e+01	8.2060e-01	1.4582e-06	465	NA	NA	NA	NA	7	1.0907e+01	6.4181e-01	4.6631e-07	124	2	1.7318e-07	55	4.1080e+00	7.2753e-02	1.7062e-01	7.5662e-01	4.8685e-01	3.6400e-01	1.2050e+00	6.0400e-01	1.1320e+00	1.9700e-01	1.4660e+00		9.2989e-01	3.6568e-01	9.6378e-01	60906	7	4	1	2.3431e-05	2.3431e-05	64016	3	0	64019	2.3431e-05	3.5147e-05	0.0000e+00	0.0000e+00	0.0000e+00	0.0000e+00	0.0000e+00	6.3393e-05	0.0000e+00	0.0000e+00	0.0000e+00	0.0000e+00	0.0000e+00	0.0000e+00	0.0000e+00	6.3395e-05	0.0000e+00	0.0000e+00	protein_coding	ENSG00000086666	2	216	3	protein_coding	78826	NA	NA	NA	NA	NA	15	80351910	80430735
ZFAND6	ENST00000561060	false	80	1.0905e+02	7.3362e-01	5.4536e-06	1353	19	3.9052e+01	4.8653e-01	500	39	3.5842e+01	1.0881e+00	1.6885e-06	380	2	4.1880e-07	140	9.9917e+00	4.6236e-01	5.0974e-03	5.3254e-01	2.0017e-01	8.4100e-01	1.4210e+00	6.1100e-01	8.8400e-01	8.1000e-02	6.3000e-01		-4.1464e-01	9.8849e-01	2.3428e+00	24263	3	1	4	5.2840e-05	4.0523e-05	125693	12	0	125705	4.7732e-05	2.8640e-04	6.1599e-05	4.0174e-05	0.0000e+00	0.0000e+00	0.0000e+00	9.3929e-05	0.0000e+00	0.0000e+00	6.1518e-05	2.8919e-05	0.0000e+00	0.0000e+00	0.0000e+00	8.7950e-05	0.0000e+00	0.0000e+00	protein_coding	ENSG00000086666	2	624	5	protein_coding	78826	NA	NA	NA	NA	NA	15	80351910	80430735
ZFAND6	ENST00000564367	false	52	7.8001e+01	6.6665e-01	3.8311e-06	955	17	2.9517e+01	5.7594e-01	356	30	2.5737e+01	1.1656e+00	1.1044e-06	277	1	2.8098e-07	92	6.7127e+00	5.6365e-01	1.0967e-02	4.2539e-01	1.4897e-01	8.7100e-01	1.5790e+00	5.3300e-01	8.4000e-01	5.2000e-02	7.0700e-01		-6.6052e-01	1.0462e+00	2.0432e+00	27897	3	2	2	8.3303e-06	4.3465e-06	125654	2	0	125656	7.9583e-06	7.9583e-06	0.0000e+00	0.0000e+00	0.0000e+00	0.0000e+00	0.0000e+00	1.8152e-05	0.0000e+00	0.0000e+00	0.0000e+00	0.0000e+00	0.0000e+00	0.0000e+00	0.0000e+00	1.7601e-05	0.0000e+00	0.0000e+00	protein_coding	ENSG00000086666	2	445	4	protein_coding	78826	NA	NA	NA	NA	NA	15	80351910	80430735
ZFAT	ENST00000377838	true	602	7.2297e+02	8.3267e-01	4.1750e-05	8146	189	3.0726e+02	6.1511e-01	3452	314	2.9967e+02	1.0478e+00	1.9588e-05	2357	22	2.4305e-06	657	4.9953e+01	1.2750e-08	2.2377e-05	9.9998e-01	4.4042e-01	9.5500e-01	1.1500e+00	7.7800e-01	8.9100e-01	3.1400e-01	6.2900e-01		-6.5083e-01	1.5988e+00	3.6649e+00	24212	3	1	37	2.2313e-04	2.1650e-05	124756	50	0	124806	2.0033e-04	5.0088e-03	0.0000e+00	2.0904e-04	0.0000e+00	2.8162e-04	1.8612e-04	3.2651e-04	0.0000e+00	9.9301e-05	0.0000e+00	2.0275e-04	0.0000e+00	2.7816e-04	1.8553e-04	2.7364e-04	0.0000e+00	9.8038e-05	protein_coding	ENSG00000066827	2	3729	16	protein_coding	235262	2.9287e-03	10	2.9777e+01	3.3583e-01	NA	8	135490031	135725292
ZFAT	ENST00000429442	false	560	6.6980e+02	8.3607e-01	3.8371e-05	7571	179	2.8786e+02	6.2182e-01	3319	284	2.6993e+02	1.0521e+00	1.6752e-05	2206	20	2.2890e-06	619	4.6723e+01	1.0313e-07	2.7169e-05	9.9997e-01	4.2805e-01	9.5400e-01	1.1610e+00	7.7900e-01	8.9700e-01	3.0000e-01	6.2200e-01		-6.7339e-01	1.5076e+00	3.6228e+00	23898	3	1	34	1.9506e-04	2.1650e-05	124759	45	0	124804	1.8030e-04	4.0571e-03	0.0000e+00	1.7715e-04	0.0000e+00	2.8162e-04	1.8612e-04	2.6960e-04	0.0000e+00	9.9301e-05	0.0000e+00	1.7379e-04	0.0000e+00	2.7816e-04	1.8553e-04	2.3833e-04	0.0000e+00	9.8038e-05	protein_coding	ENSG00000066827	2	3468	15	protein_coding	235262	NA	NA	NA	NA	NA	8	135490031	135725292
ZFAT	ENST00000518191	false	76	8.8150e+01	8.6217e-01	4.9690e-06	982	29	4.2968e+01	6.7492e-01	458	43	3.7140e+01	1.1578e+00	2.3885e-06	289	3	1.9323e-07	71	4.6655e+00	1.6453e-02	2.6091e-01	7.2264e-01	6.4301e-01	9.0600e-01	1.4930e+00	7.1500e-01	1.0430e+00	2.9000e-01	1.5720e+00		-7.5580e-01	4.5985e-01	7.1453e-01	64259	8	4	4	1.6108e-05	4.0396e-06	124737	4	0	124741	1.6033e-05	3.2067e-05	0.0000e+00	2.9019e-05	0.0000e+00	0.0000e+00	4.6468e-05	1.7729e-05	0.0000e+00	0.0000e+00	0.0000e+00	2.8979e-05	0.0000e+00	0.0000e+00	4.6392e-05	1.7663e-05	0.0000e+00	0.0000e+00	protein_coding	ENSG00000066827	2	451	3	protein_coding	235262	NA	NA	NA	NA	NA	8	135490031	135725292
ZFAT	ENST00000520214	false	596	7.1610e+02	8.3229e-01	4.1340e-05	8067	189	3.0642e+02	6.1679e-01	3438	313	2.9672e+02	1.0549e+00	1.9371e-05	2336	22	2.3938e-06	643	4.9085e+01	9.2171e-09	3.5656e-05	9.9996e-01	4.4820e-01	9.6100e-01	1.1580e+00	7.7700e-01	8.9100e-01	3.1900e-01	6.4000e-01		-7.4315e-01	1.5949e+00	3.5824e+00	24723	3	1	37	2.2313e-04	2.1650e-05	124756	50	0	124806	2.0033e-04	5.0088e-03	0.0000e+00	2.0904e-04	0.0000e+00	2.8162e-04	1.8612e-04	3.2651e-04	0.0000e+00	9.9301e-05	0.0000e+00	2.0275e-04	0.0000e+00	2.7816e-04	1.8553e-04	2.7364e-04	0.0000e+00	9.8038e-05	protein_coding	ENSG00000066827	2	3693	15	protein_coding	235262	NA	NA	NA	NA	NA	8	135490031	135725292
ZFAT	ENST00000520356	false	546	6.6022e+02	8.2700e-01	3.7818e-05	7521	156	2.5566e+02	6.1019e-01	2999	289	2.7123e+02	1.0655e+00	1.7350e-05	2149	21	2.1057e-06	596	4.4256e+01	7.8756e-09	2.2077e-04	9.9978e-01	4.7451e-01	9.6700e-01	1.1750e+00	7.7000e-01	8.8800e-01	3.3600e-01	6.8300e-01		-8.4837e-01	1.5796e+00	3.2394e+00	26730	3	2	33	1.8484e-04	1.8360e-05	124763	42	0	124805	1.6828e-04	3.5341e-03	0.0000e+00	1.7711e-04	0.0000e+00	2.8162e-04	1.8612e-04	2.6146e-04	0.0000e+00	6.5368e-05	0.0000e+00	1.7379e-04	0.0000e+00	2.7816e-04	1.8553e-04	2.2067e-04	0.0000e+00	6.5357e-05	protein_coding	ENSG00000066827	2	3435	13	protein_coding	235262	NA	NA	NA	NA	NA	8	135490031	135725292
ZFAT	ENST00000520727	false	596	7.1610e+02	8.3229e-01	4.1340e-05	8067	189	3.0642e+02	6.1679e-01	3438	313	2.9672e+02	1.0549e+00	1.9371e-05	2336	22	2.3938e-06	643	4.9085e+01	9.2171e-09	3.5656e-05	9.9996e-01	4.4820e-01	9.6100e-01	1.1580e+00	7.7700e-01	8.9100e-01	3.1900e-01	6.4000e-01		-7.4315e-01	1.5949e+00	3.5824e+00	24724	3	1	37	2.2313e-04	2.1650e-05	124756	50	0	124806	2.0033e-04	5.0088e-03	0.0000e+00	2.0904e-04	0.0000e+00	2.8162e-04	1.8612e-04	3.2651e-04	0.0000e+00	9.9301e-05	0.0000e+00	2.0275e-04	0.0000e+00	2.7816e-04	1.8553e-04	2.7364e-04	0.0000e+00	9.8038e-05	protein_coding	ENSG00000066827	2	3693	15	protein_coding	235262	NA	NA	NA	NA	NA	8	135490031	135725292
ZFAT	ENST00000521673	false	84	1.0797e+02	7.7801e-01	7.1189e-06	1034	18	3.2345e+01	5.5649e-01	329	40	4.9182e+01	8.1331e-01	3.9595e-06	324	6	5.8438e-07	66	8.1622e+00	3.8409e-04	3.5733e-01	6.4228e-01	7.3510e-01	6.3100e-01	1.0590e+00	6.5100e-01	9.3300e-01	4.0100e-01	1.4380e+00		1.0292e+00	8.1968e-01	7.0130e-01	59967	7	4	10	1.4146e-04	3.8884e-05	124620	23	0	124643	9.2268e-05	1.0611e-03	3.2680e-04	1.4609e-04	0.0000e+00	0.0000e+00	0.0000e+00	1.7545e-04	2.5038e-04	1.2334e-04	1.2911e-04	1.1585e-04	0.0000e+00	0.0000e+00	0.0000e+00	1.1503e-04	1.6519e-04	9.8038e-05	protein_coding	ENSG00000066827	2	489	3	protein_coding	235262	NA	NA	NA	NA	NA	8	135490031	135725292
ZFAT	ENST00000522257	false	103	1.1650e+02	8.8412e-01	6.8675e-06	1260	33	4.5370e+01	7.2735e-01	466	42	4.6638e+01	9.0055e-01	2.9520e-06	384	4	4.2980e-07	108	8.0083e+00	1.3346e-02	1.1315e-01	8.7350e-01	4.9948e-01	7.0300e-01	1.1650e+00	7.5300e-01	1.0410e+00	2.4500e-01	1.1410e+00		5.3386e-01	4.4448e-01	1.3125e+00	48530	6	3	5	2.3876e-05	7.7975e-06	124782	5	0	124787	2.0034e-05	5.0086e-05	0.0000e+00	5.8018e-05	0.0000e+00	0.0000e+00	0.0000e+00	3.8735e-05	0.0000e+00	0.0000e+00	0.0000e+00	5.7926e-05	0.0000e+00	0.0000e+00	0.0000e+00	2.6481e-05	0.0000e+00	0.0000e+00	protein_coding	ENSG00000066827	1	588	4	protein_coding	235262	NA	NA	NA	NA	NA	8	135490031	135725292
ZFAT	ENST00000523399	false	567	6.8739e+02	8.2486e-01	3.9586e-05	7746	180	2.9446e+02	6.1129e-01	3391	306	2.8601e+02	1.0699e+00	1.8659e-05	2239	22	2.3007e-06	612	4.6932e+01	4.1194e-09	1.1330e-04	9.9989e-01	4.6876e-01	9.7400e-01	1.1760e+00	7.6900e-01	8.8400e-01	3.3400e-01	6.6900e-01		-9.2930e-01	1.6317e+00	3.3724e+00	26106	3	1	36	2.1912e-04	2.1650e-05	124757	49	0	124806	1.9632e-04	4.8104e-03	0.0000e+00	1.8004e-04	0.0000e+00	2.8162e-04	1.8612e-04	3.2651e-04	0.0000e+00	9.9301e-05	0.0000e+00	1.7379e-04	0.0000e+00	2.7816e-04	1.8553e-04	2.7364e-04	0.0000e+00	9.8038e-05	protein_coding	ENSG00000066827	2	3543	15	protein_coding	235262	NA	NA	NA	NA	NA	8	135490031	135725292
ZFC3H1	ENST00000378743	true	785	9.7307e+02	8.0672e-01	4.8206e-05	13018	190	3.3316e+02	5.7030e-01	4547	379	3.4889e+02	1.0863e+00	1.6961e-05	3693	10	5.7847e-06	1365	1.0775e+02	1.0000e+00	5.8741e-33	8.1656e-11	9.2805e-02	9.9800e-01	1.1830e+00	7.6000e-01	8.5600e-01	5.6000e-02	1.5700e-01		-1.2671e+00	2.1425e+00	8.7264e+00	2115	0	0	16	1.2437e-04	3.6919e-05	124770	24	0	124794	9.6163e-05	1.1540e-03	8.3879e-05	1.0352e-04	1.0219e-04	0.0000e+00	2.2124e-04	1.3721e-04	0.0000e+00	1.4563e-04	6.4568e-05	5.7926e-05	9.9290e-05	0.0000e+00	1.8553e-04	1.1475e-04	0.0000e+00	9.8038e-05	protein_coding	ENSG00000133858	2	5967	35	protein_coding	58254	1.0000e+00	4	7.6881e+01	5.2028e-02	NA	12	72003252	72061505
ZFC3H1	ENST00000548100	false	194	1.7186e+02	1.1288e+00	8.8046e-06	2230	36	4.3728e+01	8.2328e-01	532	95	7.1815e+01	1.3228e+00	3.7349e-06	713	1	5.1811e-07	148	1.1124e+01	8.7311e-01	3.0543e-04	1.2658e-01	8.9897e-02	1.1200e+00	1.5690e+00	1.0030e+00	1.2720e+00	3.1000e-02	4.2600e-01		-2.1506e+00	-6.0011e-01	2.8128e+00	14562	1	1	3	1.2497e-05	4.2283e-06	124766	3	0	124769	1.2022e-05	1.8034e-05	0.0000e+00	0.0000e+00	0.0000e+00	0.0000e+00	4.7429e-05	8.8794e-06	0.0000e+00	3.3385e-05	0.0000e+00	0.0000e+00	0.0000e+00	0.0000e+00	4.6431e-05	8.8277e-06	0.0000e+00	3.2678e-05	protein_coding	ENSG00000133858	2	1038	2	protein_coding	58254	NA	NA	NA	NA	NA	12	72003252	72061505
ZFC3H1	ENST00000552037	false	190	1.7519e+02	1.0846e+00	8.9588e-06	2299	88	5.8584e+01	1.5021e+00	696	94	7.2959e+01	1.2884e+00	3.8430e-06	741	1	5.5322e-07	159	1.1944e+01	9.0346e-01	1.4975e-04	9.6388e-02	8.3726e-02	1.0890e+00	1.5290e+00	9.6300e-01	1.2230e+00	2.9000e-02	3.9700e-01		-1.9364e+00	-3.9773e-01	2.9344e+00	13173	1	0	3	1.2497e-05	4.2283e-06	124766	3	0	124769	1.2022e-05	1.8034e-05	0.0000e+00	0.0000e+00	0.0000e+00	0.0000e+00	4.7429e-05	8.8794e-06	0.0000e+00	3.3385e-05	0.0000e+00	0.0000e+00	0.0000e+00	0.0000e+00	4.6431e-05	8.8277e-06	0.0000e+00	3.2678e-05	protein_coding	ENSG00000133858	1	1074	3	protein_coding	58254	NA	NA	NA	NA	NA	12	72003252	72061505
ZFHX2	ENST00000412565	false	120	1.8819e+02	6.3764e-01	9.1050e-06	2317	19	4.3180e+01	4.4001e-01	587	53	7.9013e+01	6.7077e-01	4.1409e-06	768	0	3.1308e-07	94	7.4088e+00	8.9868e-01	8.2539e-04	1.0049e-01	0.0000e+00	5.3700e-01	8.4300e-01	5.4900e-01	7.4200e-01	0.0000e+00	4.0400e-01		2.3004e+00	1.7665e+00	2.5223e+00	13479	1	1	5	3.6533e-05	7.3525e-06	69423	5	0	69428	3.6009e-05	9.0025e-05	0.0000e+00	0.0000e+00	1.2034e-04	0.0000e+00	0.0000e+00	7.4766e-05	0.0000e+00	0.0000e+00	0.0000e+00	0.0000e+00	1.1994e-04	0.0000e+00	0.0000e+00	7.2862e-05	0.0000e+00	0.0000e+00	protein_coding	ENSG00000136367	1	1084	1	protein_coding	35336	NA	NA	NA	NA	NA	14	23990066	24025401
ZFHX2	ENST00000419474	true	983	1.2802e+03	7.6786e-01	7.1321e-05	16267	315	4.7442e+02	6.6397e-01	5894	412	5.1768e+02	7.9585e-01	2.8054e-05	5582	10	3.2171e-06	850	6.1268e+01	9.9711e-01	1.4419e-14	2.8909e-03	1.6322e-01	7.3300e-01	8.6300e-01	7.2800e-01	8.0900e-01	1.0000e-01	2.7700e-01		3.6513e+00	2.9515e+00	6.0694e+00	7249	0	0	25	2.0034e-04	1.5764e-05	71148	26	0	71174	1.8267e-04	2.3749e-03	0.0000e+00	4.0994e-05	4.8158e-04	2.8528e-04	1.3912e-04	2.4712e-04	0.0000e+00	2.3023e-04	0.0000e+00	4.0595e-05	4.7326e-04	2.8031e-04	1.3813e-04	2.0945e-04	0.0000e+00	2.2189e-04	protein_coding	ENSG00000136367	1	7716	9	protein_coding	35336	NA	NA	NA	NA	NA	14	23990066	24025401
ZFHX2	ENST00000555334	false	78	1.2781e+02	6.1027e-01	6.2680e-06	1571	16	3.4078e+01	4.6952e-01	452	35	5.6892e+01	6.1521e-01	3.1813e-06	532	0	2.0040e-07	64	4.7667e+00	7.6303e-01	7.7787e-03	2.2919e-01	0.0000e+00	4.6900e-01	8.1600e-01	5.0700e-01	7.3700e-01	0.0000e+00	6.2800e-01		2.2815e+00	1.5657e+00	2.0232e+00	24139	3	1	2	1.4645e-05	7.3371e-06	68601	2	0	68603	1.4577e-05	1.4577e-05	0.0000e+00	0.0000e+00	0.0000e+00	0.0000e+00	0.0000e+00	3.7307e-05	0.0000e+00	0.0000e+00	0.0000e+00	0.0000e+00	0.0000e+00	0.0000e+00	0.0000e+00	3.7122e-05	0.0000e+00	0.0000e+00	protein_coding	ENSG00000136367	2	740	1	protein_coding	35336	NA	NA	NA	NA	NA	14	23990066	24025401
ZFHX3	ENST00000268489	true	2279	2.1191e+03	1.0755e+00	1.2776e-04	24335	553	6.4033e+02	8.6362e-01	7621	1171	9.2690e+02	1.2634e+00	6.5029e-05	7409	10	6.7301e-06	1418	1.2480e+02	1.0000e+00	1.0575e-39	1.3901e-13	8.0128e-02	1.2030e+00	1.3260e+00	1.0380e+00	1.1130e+00	4.8000e-02	1.3600e-01	syn_outlier	-6.3027e+00	-1.2345e+00	9.5226e+00	1544	0	0	28	1.8807e-04	4.3014e-05	125705	43	0	125748	1.7099e-04	3.6766e-03	1.8938e-04	2.8962e-05	2.0449e-04	1.8425e-04	1.9832e-04	2.3763e-04	0.0000e+00	2.0591e-04	1.8456e-04	2.8909e-05	1.9843e-04	1.6311e-04	1.8479e-04	2.1977e-04	0.0000e+00	1.6333e-04	protein_coding	ENSG00000140836	2	11109	9	protein_coding	276814	1.0000e+00	2	7.0744e+01	2.8271e-02	NA	16	72816784	73093597
ZFHX3	ENST00000397992	false	1634	1.5565e+03	1.0498e+00	9.0583e-05	18281	338	4.1784e+02	8.0892e-01	5099	843	6.7041e+02	1.2574e+00	4.3196e-05	5606	9	5.2596e-06	1119	9.8610e+01	1.0000e+00	2.1652e-30	4.7949e-10	9.1269e-02	1.1880e+00	1.3310e+00	1.0070e+00	1.0940e+00	5.4000e-02	1.5900e-01	syn_outlier	-5.2398e+00	-6.9804e-01	8.3621e+00	2181	0	0	25	1.2273e-04	1.6461e-05	125719	29	0	125748	1.1532e-04	1.6722e-03	1.8938e-04	2.8962e-05	2.0449e-04	0.0000e+00	1.9832e-04	1.5403e-04	0.0000e+00	9.8517e-05	1.8456e-04	2.8909e-05	1.9843e-04	0.0000e+00	1.8479e-04	1.4944e-04	0.0000e+00	6.5327e-05	protein_coding	ENSG00000140836	2	8367	8	protein_coding	276814	NA	NA	NA	NA	NA	16	72816784	73093597
ZFHX4	ENST00000050961	false	1801	1.9310e+03	9.3269e-01	1.0702e-04	23512	507	6.2755e+02	8.0790e-01	7363	799	7.7093e+02	1.0364e+00	4.8844e-05	6874	13	5.9714e-06	1489	1.1788e+02	1.0000e+00	8.1698e-34	2.5995e-10	1.1028e-01	9.7700e-01	1.0990e+00	8.9600e-01	9.7000e-01	7.1000e-02	1.7500e-01		-7.9462e-01	1.0511e+00	8.9516e+00	2797	0	0	27	6.7871e-04	5.1802e-04	125383	106	0	125489	4.2244e-04	2.2394e-02	6.2695e-03	6.0046e-04	0.0000e+00	1.1223e-04	4.6417e-05	2.3274e-04	1.1499e-03	5.0363e-04	3.2014e-03	4.0482e-04	0.0000e+00	1.0890e-04	4.6212e-05	1.6722e-04	8.2001e-04	4.5738e-04	protein_coding	ENSG00000091656	3	10701	11	protein_coding	186068	NA	NA	NA	NA	NA	8	77593454	77779521
ZFHX4	ENST00000455469	false	1805	1.9323e+03	9.3412e-01	1.0715e-04	23535	492	5.9862e+02	8.2189e-01	7083	800	7.7214e+02	1.0361e+00	4.8953e-05	6890	11	5.9213e-06	1477	1.1670e+02	1.0000e+00	1.8971e-35	1.4937e-11	9.4256e-02	9.7700e-01	1.0980e+00	8.9800e-01	9.7100e-01	5.8000e-02	1.5600e-01		-7.8824e-01	1.0291e+00	9.0671e+00	2089	0	0	25	1.5616e-04	4.9647e-05	125452	36	0	125488	1.4345e-04	2.5823e-03	1.7343e-04	5.7964e-05	0.0000e+00	1.1223e-04	4.6417e-05	1.4258e-04	3.6088e-04	4.4524e-04	1.2537e-04	5.7822e-05	0.0000e+00	1.0890e-04	4.6212e-05	1.2321e-04	3.2792e-04	4.2470e-04	protein_coding	ENSG00000091656	3	10713	10	protein_coding	186068	NA	NA	NA	NA	NA	8	77593454	77779521
ZFHX4	ENST00000517585	false	79	8.7009e+01	9.0796e-01	4.7148e-06	1028	3	2.7835e+00	1.0778e+00	34	28	3.5104e+01	7.9764e-01	2.1180e-06	288	1	1.6395e-07	57	3.8925e+00	2.9231e-01	7.4254e-02	6.3343e-01	2.5691e-01	5.9000e-01	1.0940e+00	7.5600e-01	1.0950e+00	9.0000e-02	1.1980e+00		9.4249e-01	3.0510e-01	1.3585e+00	50968	6	3	1	4.0131e-06	4.0131e-06	124590	1	0	124591	4.0131e-06	2.0066e-06	0.0000e+00	0.0000e+00	0.0000e+00	0.0000e+00	0.0000e+00	8.8547e-06	0.0000e+00	0.0000e+00	0.0000e+00	0.0000e+00	0.0000e+00	0.0000e+00	0.0000e+00	8.8548e-06	0.0000e+00	0.0000e+00	protein_coding	ENSG00000091656	2	466	1	protein_coding	186068	NA	NA	NA	NA	NA	8	77593454	77779521
ZFHX4	ENST00000518282	false	1812	1.9409e+03	9.3357e-01	1.0751e-04	23654	444	5.4546e+02	8.1399e-01	6314	804	7.7492e+02	1.0375e+00	4.9074e-05	6925	10	5.9591e-06	1490	1.1758e+02	1.0000e+00	7.6076e-37	2.0699e-12	8.5049e-02	9.7800e-01	1.1000e+00	8.9700e-01	9.7000e-01	5.1000e-02	1.4400e-01		-8.2111e-01	1.0401e+00	9.1935e+00	1756	0	0	24	1.0474e-04	9.0308e-06	125464	24	0	125488	9.5631e-05	1.1476e-03	6.4591e-05	8.8396e-05	0.0000e+00	1.1223e-04	4.6417e-05	1.4258e-04	3.6088e-04	3.2701e-05	6.2682e-05	8.6734e-05	0.0000e+00	1.0890e-04	4.6212e-05	1.2321e-04	3.2792e-04	3.2663e-05	protein_coding	ENSG00000091656	2	10770	10	protein_coding	186068	NA	NA	NA	NA	NA	8	77593454	77779521
ZFHX4	ENST00000520307	false	79	8.7009e+01	9.0796e-01	4.7148e-06	1028	3	2.7835e+00	1.0778e+00	34	28	3.5104e+01	7.9764e-01	2.1180e-06	288	1	1.6395e-07	57	3.8925e+00	2.9231e-01	7.4254e-02	6.3343e-01	2.5691e-01	5.9000e-01	1.0940e+00	7.5600e-01	1.0950e+00	9.0000e-02	1.1980e+00		9.4249e-01	3.0510e-01	1.3585e+00	50969	6	3	1	4.0131e-06	4.0131e-06	124590	1	0	124591	4.0131e-06	2.0066e-06	0.0000e+00	0.0000e+00	0.0000e+00	0.0000e+00	0.0000e+00	8.8547e-06	0.0000e+00	0.0000e+00	0.0000e+00	0.0000e+00	0.0000e+00	0.0000e+00	0.0000e+00	8.8548e-06	0.0000e+00	0.0000e+00	protein_coding	ENSG00000091656	2	466	1	protein_coding	186068	NA	NA	NA	NA	NA	8	77593454	77779521
ZFHX4	ENST00000521891	true	1831	1.9562e+03	9.3600e-01	1.0836e-04	23823	484	5.7379e+02	8.4351e-01	6786	812	7.8121e+02	1.0394e+00	4.9423e-05	6987	10	5.9589e-06	1491	1.1757e+02	1.0000e+00	7.6520e-37	2.0748e-12	8.5054e-02	9.8000e-01	1.1010e+00	9.0000e-01	9.7300e-01	5.1000e-02	1.4400e-01		-8.6590e-01	1.0060e+00	9.1932e+00	1757	0	0	24	1.0474e-04	9.0308e-06	125464	24	0	125488	9.5631e-05	1.1476e-03	6.4591e-05	8.8396e-05	0.0000e+00	1.1223e-04	4.6417e-05	1.4258e-04	3.6088e-04	3.2701e-05	6.2682e-05	8.6734e-05	0.0000e+00	1.0890e-04	4.6212e-05	1.2321e-04	3.2792e-04	3.2663e-05	protein_coding	ENSG00000091656	2	10848	10	protein_coding	186068	1.0000e+00	5	6.3008e+01	7.9356e-02	NA	8	77593454	77779521
ZFHX4	ENST00000523809	false	74	7.9353e+01	9.3254e-01	4.3900e-06	925	3	2.7835e+00	1.0778e+00	34	25	3.2498e+01	7.6927e-01	2.0061e-06	262	1	1.3404e-07	47	3.1802e+00	2.3178e-01	1.1265e-01	6.5557e-01	3.1444e-01	5.6000e-01	1.0740e+00	7.7200e-01	1.1320e+00	1.1000e-01	1.4090e+00		1.0340e+00	2.1355e-01	1.1329e+00	58986	7	4	1	4.0131e-06	4.0131e-06	124590	1	0	124591	4.0131e-06	2.0066e-06	0.0000e+00	0.0000e+00	0.0000e+00	0.0000e+00	0.0000e+00	8.8547e-06	0.0000e+00	0.0000e+00	0.0000e+00	0.0000e+00	0.0000e+00	0.0000e+00	0.0000e+00	8.8548e-06	0.0000e+00	0.0000e+00	protein_coding	ENSG00000091656	2	420	1	protein_coding	186068	NA	NA	NA	NA	NA	8	77593454	77779521
ZFHX4	ENST00000523885	false	59	5.4381e+01	1.0849e+00	2.7137e-06	664	2	7.1295e-01	2.8053e+00	12	18	2.1213e+01	8.4852e-01	1.1643e-06	189	1	8.6730e-08	32	2.0962e+00	1.5274e-01	1.9929e-01	6.4797e-01	4.7705e-01	5.8600e-01	1.2580e+00	8.7900e-01	1.3480e+00	1.6100e-01	1.7230e+00		5.4843e-01	-2.2257e-01	7.0161e-01	69268	8	5	1	4.0131e-06	4.0131e-06	124590	1	0	124591	4.0131e-06	2.0066e-06	0.0000e+00	0.0000e+00	0.0000e+00	0.0000e+00	0.0000e+00	8.8547e-06	0.0000e+00	0.0000e+00	0.0000e+00	0.0000e+00	0.0000e+00	0.0000e+00	0.0000e+00	8.8548e-06	0.0000e+00	0.0000e+00	protein_coding	ENSG00000091656	2	303	1	protein_coding	186068	NA	NA	NA	NA	NA	8	77593454	77779521
ZFP1	ENST00000332307	false	230	1.9623e+02	1.1721e+00	9.5585e-06	2499	69	7.8122e+01	8.8323e-01	1010	104	7.2859e+01	1.4274e+00	3.9918e-06	638	5	7.5574e-07	203	1.3989e+01	2.6471e-02	1.0853e-02	9.6268e-01	3.5743e-01	1.2170e+00	1.6800e+00	1.0520e+00	1.3070e+00	1.8600e-01	7.5200e-01		-2.8678e+00	-8.5660e-01	2.2270e+00	29973	3	2	7	3.2285e-05	7.9765e-06	125736	8	0	125744	3.1811e-05	1.2725e-04	0.0000e+00	5.7842e-05	9.9463e-05	5.4615e-05	0.0000e+00	3.5765e-05	0.0000e+00	0.0000e+00	0.0000e+00	5.7819e-05	9.9211e-05	5.4367e-05	0.0000e+00	3.5162e-05	0.0000e+00	0.0000e+00	protein_coding	ENSG00000184517	2	1122	2	protein_coding	23745	NA	NA	NA	NA	NA	16	75182390	75206134
ZFP1	ENST00000393430	true	250	2.1277e+02	1.1750e+00	1.0380e-05	2715	74	8.5360e+01	8.6692e-01	1118	124	8.0115e+01	1.5478e+00	4.3992e-06	697	6	8.7089e-07	231	1.6631e+01	1.3918e-02	5.7773e-03	9.8031e-01	3.6078e-01	1.3370e+00	1.7940e+00	1.0590e+00	1.3050e+00	1.9700e-01	7.1200e-01		-3.8541e+00	-9.0708e-01	2.4156e+00	28133	3	2	9	4.4280e-05	7.9968e-06	125734	11	0	125745	4.3740e-05	2.4058e-04	0.0000e+00	1.1569e-04	9.9463e-05	5.4615e-05	0.0000e+00	4.4586e-05	0.0000e+00	0.0000e+00	0.0000e+00	1.1564e-04	9.9211e-05	5.4367e-05	0.0000e+00	4.3952e-05	0.0000e+00	0.0000e+00	protein_coding	ENSG00000184517	2	1221	3	protein_coding	23745	9.2516e-03	5	1.0966e+01	4.5594e-01	NA	16	75182390	75206134
ZFP1	ENST00000464850	false	46	4.1004e+01	1.1218e+00	2.0838e-06	494	7	1.1489e+01	6.0928e-01	165	26	1.6518e+01	1.5740e+00	9.6336e-07	136	4	1.5217e-07	37	3.5632e+00	1.2013e-03	5.8427e-01	4.1453e-01	1.1226e+00	1.1370e+00	1.9320e+00	8.8500e-01	1.4340e+00	5.2500e-01	1.8760e+00		-1.8339e+00	-2.7724e-01	-2.1442e-01	75119	9	5	3	2.0075e-05	8.0793e-06	125098	5	0	125103	1.9984e-05	4.9960e-05	6.4524e-05	5.7844e-05	0.0000e+00	0.0000e+00	0.0000e+00	1.7735e-05	0.0000e+00	0.0000e+00	6.4327e-05	5.7839e-05	0.0000e+00	0.0000e+00	0.0000e+00	1.7635e-05	0.0000e+00	0.0000e+00	protein_coding	ENSG00000184517	2	228	3	protein_coding	23745	NA	NA	NA	NA	NA	16	75182390	75206134
ZFP1	ENST00000567481	false	46	4.1004e+01	1.1218e+00	2.0838e-06	494	7	1.1489e+01	6.0928e-01	165	26	1.6518e+01	1.5740e+00	9.6336e-07	136	4	1.5217e-07	37	3.5632e+00	1.2013e-03	5.8427e-01	4.1453e-01	1.1226e+00	1.1370e+00	1.9320e+00	8.8500e-01	1.4340e+00	5.2500e-01	1.8760e+00		-1.8339e+00	-2.7724e-01	-2.1442e-01	75120	9	5	3	2.0075e-05	8.0793e-06	125098	5	0	125103	1.9984e-05	4.9960e-05	6.4524e-05	5.7844e-05	0.0000e+00	0.0000e+00	0.0000e+00	1.7735e-05	0.0000e+00	0.0000e+00	6.4327e-05	5.7839e-05	0.0000e+00	0.0000e+00	0.0000e+00	1.7635e-05	0.0000e+00	0.0000e+00	protein_coding	ENSG00000184517	2	228	3	protein_coding	23745	NA	NA	NA	NA	NA	16	75182390	75206134
ZFP1	ENST00000568079	false	19	1.5172e+01	1.2523e+00	8.0815e-07	179	NA	NA	NA	NA	4	5.5635e+00	7.1897e-01	3.0481e-07	49	2	4.5626e-08	12	1.0747e+00	1.4180e-02	5.2724e-01	4.5858e-01	1.8611e+00	3.5200e-01	1.5770e+00	8.7100e-01	1.7810e+00	5.0800e-01	1.9370e+00		5.2107e-01	-3.4926e-01	-8.2716e-01	78072	9	5	0	0.0000e+00	0.0000e+00	0	0	0	0	0.0000e+00	0.0000e+00	0.0000e+00	0.0000e+00	0.0000e+00	0.0000e+00	0.0000e+00	0.0000e+00	0.0000e+00	0.0000e+00	0.0000e+00	0.0000e+00	0.0000e+00	0.0000e+00	0.0000e+00	0.0000e+00	0.0000e+00	0.0000e+00	protein_coding	ENSG00000184517	2	84	2	protein_coding	23745	NA	NA	NA	NA	NA	16	75182390	75206134
ZFP1	ENST00000570010	false	250	2.1277e+02	1.1750e+00	1.0380e-05	2715	74	8.5360e+01	8.6692e-01	1118	124	8.0115e+01	1.5478e+00	4.3992e-06	697	6	8.7089e-07	231	1.6631e+01	1.3918e-02	5.7773e-03	9.8031e-01	3.6078e-01	1.3370e+00	1.7940e+00	1.0590e+00	1.3050e+00	1.9700e-01	7.1200e-01		-3.8541e+00	-9.0708e-01	2.4156e+00	28134	3	2	9	4.4280e-05	7.9968e-06	125734	11	0	125745	4.3740e-05	2.4058e-04	0.0000e+00	1.1569e-04	9.9463e-05	5.4615e-05	0.0000e+00	4.4586e-05	0.0000e+00	0.0000e+00	0.0000e+00	1.1564e-04	9.9211e-05	5.4367e-05	0.0000e+00	4.3952e-05	0.0000e+00	0.0000e+00	protein_coding	ENSG00000184517	2	1221	3	protein_coding	23745	NA	NA	NA	NA	NA	16	75182390	75206134
ZFP14	ENST00000270001	true	184	2.8231e+02	6.5177e-01	1.3690e-05	3552	79	1.4123e+02	5.5939e-01	1767	65	9.2802e+01	7.0041e-01	4.4309e-06	905	10	1.1050e-06	323	2.3081e+01	2.1540e-04	3.9993e-03	9.9579e-01	4.3327e-01	5.7300e-01	8.6100e-01	5.7700e-01	7.3700e-01	2.6600e-01	7.3500e-01		2.2687e+00	2.0792e+00	2.5230e+00	29205	3	2	14	8.0872e-05	8.0013e-06	125723	20	0	125743	7.9530e-05	7.9534e-04	1.8606e-04	5.7824e-05	0.0000e+00	1.0957e-04	0.0000e+00	8.9641e-05	0.0000e+00	9.8980e-05	1.8456e-04	5.7819e-05	0.0000e+00	1.0874e-04	0.0000e+00	8.7907e-05	0.0000e+00	9.7993e-05	protein_coding	ENSG00000142065	2	1599	4	protein_coding	42940	1.6225e-04	8	1.3561e+01	5.8992e-01	NA	19	36827162	36870101
ZFP14	ENST00000589280	false	27	4.0811e+01	6.6159e-01	1.7262e-06	529	9	1.2251e+01	7.3465e-01	169	13	1.3874e+01	9.3699e-01	5.9675e-07	140	3	1.4642e-07	41	3.4432e+00	8.4270e-03	4.0694e-01	5.8464e-01	8.7129e-01	6.0900e-01	1.4850e+00	4.8700e-01	9.1200e-01	3.8400e-01	1.8030e+00		1.8448e-01	7.6823e-01	2.2131e-01	71987	9	5	3	1.6098e-05	8.0013e-06	125302	4	0	125306	1.5961e-05	3.1922e-05	1.2453e-04	0.0000e+00	0.0000e+00	5.5200e-05	0.0000e+00	0.0000e+00	0.0000e+00	3.3625e-05	1.2386e-04	0.0000e+00	0.0000e+00	5.4760e-05	0.0000e+00	0.0000e+00	0.0000e+00	3.2714e-05	protein_coding	ENSG00000142065	1	243	3	protein_coding	42940	NA	NA	NA	NA	NA	19	36827162	36870101
ZFP2	ENST00000361362	true	243	2.4442e+02	9.9419e-01	1.1634e-05	3080	113	1.2088e+02	9.3479e-01	1498	76	8.1718e+01	9.3003e-01	3.9031e-06	805	23	1.1569e-06	229	1.8399e+01	1.6618e-17	9.9910e-01	9.0458e-04	1.2501e+00	7.7200e-01	1.1260e+00	8.9500e-01	1.1060e+00	8.9700e-01	1.7430e+00		4.9722e-01	3.2305e-02	-9.9406e-01	69937	8	5	47	1.0394e-03	3.6638e-04	125485	259	0	125744	1.0304e-03	1.3351e-01	1.2320e-04	4.3968e-03	0.0000e+00	1.4136e-03	5.5497e-04	4.2279e-04	1.3080e-03	4.2504e-04	1.2304e-04	4.4038e-03	0.0000e+00	1.4145e-03	5.5448e-04	4.0443e-04	1.3038e-03	4.2470e-04	protein_coding	ENSG00000198939	2	1383	1	protein_coding	37319	5.6203e-12	16	1.3652e+01	1.1720e+00	NA	5	178322895	178360213
ZFP2	ENST00000503510	false	243	2.4442e+02	9.9419e-01	1.1634e-05	3080	113	1.2088e+02	9.3479e-01	1498	76	8.1718e+01	9.3003e-01	3.9031e-06	805	23	1.1569e-06	229	1.8399e+01	1.6618e-17	9.9910e-01	9.0458e-04	1.2501e+00	7.7200e-01	1.1260e+00	8.9500e-01	1.1060e+00	8.9700e-01	1.7430e+00		4.9722e-01	3.2305e-02	-9.9406e-01	69938	8	5	47	1.0394e-03	3.6638e-04	125485	259	0	125744	1.0304e-03	1.3351e-01	1.2320e-04	4.3968e-03	0.0000e+00	1.4136e-03	5.5497e-04	4.2279e-04	1.3080e-03	4.2504e-04	1.2304e-04	4.4038e-03	0.0000e+00	1.4145e-03	5.5448e-04	4.0443e-04	1.3038e-03	4.2470e-04	protein_coding	ENSG00000198939	2	1383	1	protein_coding	37319	NA	NA	NA	NA	NA	5	178322895	178360213
ZFP2	ENST00000520301	false	243	2.4442e+02	9.9419e-01	1.1634e-05	3080	113	1.2088e+02	9.3479e-01	1498	76	8.1718e+01	9.3003e-01	3.9031e-06	805	23	1.1569e-06	229	1.8399e+01	1.6618e-17	9.9910e-01	9.0458e-04	1.2501e+00	7.7200e-01	1.1260e+00	8.9500e-01	1.1060e+00	8.9700e-01	1.7430e+00		4.9722e-01	3.2305e-02	-9.9406e-01	69939	8	5	47	1.0394e-03	3.6638e-04	125485	259	0	125744	1.0304e-03	1.3351e-01	1.2320e-04	4.3968e-03	0.0000e+00	1.4136e-03	5.5497e-04	4.2279e-04	1.3080e-03	4.2504e-04	1.2304e-04	4.4038e-03	0.0000e+00	1.4145e-03	5.5448e-04	4.0443e-04	1.3038e-03	4.2470e-04	protein_coding	ENSG00000198939	2	1383	1	protein_coding	37319	NA	NA	NA	NA	NA	5	178322895	178360213
ZFP2	ENST00000520660	false	11	1.0922e+01	1.0071e+00	4.6084e-07	144	0	3.2977e-01	0.0000e+00	5	3	3.5887e+00	8.3597e-01	1.5286e-07	39	NA	NA	NA	NA	NA	NA	NA	NA	3.7000e-01	1.7820e+00	6.3200e-01	1.6370e+00	NA	NA	no_exp_lof	2.4426e-01	-8.3652e-03	NA	NA	NA	NA	NA	NA	NA	NA	NA	NA	NA	NA	NA	NA	NA	NA	NA	NA	NA	NA	NA	NA	NA	NA	NA	NA	NA	NA	NA	protein_coding	ENSG00000198939	2	69	1	protein_coding	37319	NA	NA	NA	NA	NA	5	178322895	178360213
ZFP2	ENST00000520805	false	5	3.7113e+00	1.3472e+00	1.5762e-07	48	NA	NA	NA	NA	1	9.2959e-01	1.0757e+00	3.9716e-08	10	NA	NA	NA	NA	NA	NA	NA	NA	2.7500e-01	1.8990e+00	6.5400e-01	1.9140e+00	NA	NA	no_exp_lof	-5.7407e-02	-2.3771e-01	NA	NA	NA	NA	NA	NA	NA	NA	NA	NA	NA	NA	NA	NA	NA	NA	NA	NA	NA	NA	NA	NA	NA	NA	NA	NA	NA	NA	NA	protein_coding	ENSG00000198939	2	26	1	protein_coding	37319	NA	NA	NA	NA	NA	5	178322895	178360213
ZFP2	ENST00000523286	false	243	2.4442e+02	9.9419e-01	1.1634e-05	3080	113	1.2088e+02	9.3479e-01	1498	76	8.1718e+01	9.3003e-01	3.9031e-06	805	23	1.1569e-06	229	1.8399e+01	1.6618e-17	9.9910e-01	9.0458e-04	1.2501e+00	7.7200e-01	1.1260e+00	8.9500e-01	1.1060e+00	8.9700e-01	1.7430e+00		4.9722e-01	3.2305e-02	-9.9406e-01	69940	8	5	47	1.0394e-03	3.6638e-04	125485	259	0	125744	1.0304e-03	1.3351e-01	1.2320e-04	4.3968e-03	0.0000e+00	1.4136e-03	5.5497e-04	4.2279e-04	1.3080e-03	4.2504e-04	1.2304e-04	4.4038e-03	0.0000e+00	1.4145e-03	5.5448e-04	4.0443e-04	1.3038e-03	4.2470e-04	protein_coding	ENSG00000198939	2	1383	1	protein_coding	37319	NA	NA	NA	NA	NA	5	178322895	178360213
ZFP28	ENST00000301318	true	387	4.5335e+02	8.5365e-01	2.1969e-05	5686	104	1.8636e+02	5.5806e-01	2369	186	1.6921e+02	1.0993e+00	8.4079e-06	1619	13	1.8665e-06	463	3.6342e+01	2.1901e-04	3.2665e-05	9.9975e-01	3.5771e-01	9.7500e-01	1.2410e+00	7.8500e-01	9.2900e-01	2.3200e-01	5.6900e-01		-1.0149e+00	1.1073e+00	3.5880e+00	21431	2	1	21	9.6652e-05	8.0646e-06	125723	24	0	125747	9.5434e-05	1.1453e-03	0.0000e+00	5.7827e-05	0.0000e+00	3.3049e-04	0.0000e+00	1.1518e-04	1.6313e-04	6.5523e-05	0.0000e+00	5.7819e-05	0.0000e+00	3.2625e-04	0.0000e+00	1.1427e-04	1.6288e-04	6.5327e-05	protein_coding	ENSG00000196867	2	2604	8	protein_coding	17853	2.4887e-06	13	2.4150e+01	5.3830e-01	NA	19	57050317	57068169
ZFP28	ENST00000591844	false	199	1.7691e+02	1.1249e+00	8.2602e-06	2197	37	3.9420e+01	9.3860e-01	526	87	7.2422e+01	1.2013e+00	3.5497e-06	704	5	7.3397e-07	171	1.5244e+01	4.1887e-02	5.4738e-03	9.5264e-01	3.2800e-01	1.0090e+00	1.4360e+00	1.0010e+00	1.2650e+00	1.7000e-01	6.9000e-01		-1.3466e+00	-5.9031e-01	2.4313e+00	27077	3	2	4	1.9910e-05	7.9775e-06	125740	5	0	125745	1.9882e-05	4.9705e-05	0.0000e+00	2.8913e-05	0.0000e+00	0.0000e+00	0.0000e+00	3.5247e-05	0.0000e+00	0.0000e+00	0.0000e+00	2.8909e-05	0.0000e+00	0.0000e+00	0.0000e+00	3.5161e-05	0.0000e+00	0.0000e+00	protein_coding	ENSG00000196867	2	1047	7	protein_coding	17853	NA	NA	NA	NA	NA	19	57050317	57068169
ZFP3	ENST00000318833	true	197	2.6527e+02	7.4263e-01	1.2563e-05	3362	56	1.1383e+02	4.9196e-01	1442	89	9.0421e+01	9.8429e-01	4.1429e-06	886	7	6.9090e-07	242	1.4988e+01	1.4304e-03	2.9790e-02	9.6878e-01	4.6704e-01	8.2800e-01	1.1740e+00	6.6000e-01	8.3600e-01	2.6500e-01	8.7700e-01		1.1746e-01	1.4896e+00	1.9120e+00	36069	4	2	15	7.1615e-05	1.1933e-05	125729	18	0	125747	7.1575e-05	6.4420e-04	6.1751e-05	1.1570e-04	0.0000e+00	0.0000e+00	1.3866e-04	5.2772e-05	1.6297e-04	9.8018e-05	6.1518e-05	1.1564e-04	0.0000e+00	0.0000e+00	1.3859e-04	5.2740e-05	1.6288e-04	9.7993e-05	protein_coding	ENSG00000180787	2	1506	1	protein_coding	18127	5.8403e-04	6	8.7198e+00	6.8809e-01	NA	17	4981543	4999669
ZFP30	ENST00000351218	true	256	2.6985e+02	9.4868e-01	1.2906e-05	3436	149	1.6157e+02	9.2222e-01	2000	84	9.1178e+01	9.2128e-01	4.2313e-06	904	14	1.3711e-06	315	2.3932e+01	3.8484e-07	5.2416e-02	9.4758e-01	5.8498e-01	7.7100e-01	1.1050e+00	8.5600e-01	1.0520e+00	3.8500e-01	9.1500e-01		5.9089e-01	2.9956e-01	1.8814e+00	37909	4	2	37	3.2873e-04	5.1884e-05	125666	82	0	125748	3.2610e-04	1.3372e-02	1.8679e-04	4.9558e-04	0.0000e+00	7.1092e-04	9.3197e-05	2.7490e-04	4.9176e-04	4.2486e-04	1.8456e-04	4.9156e-04	0.0000e+00	7.0700e-04	9.2392e-05	2.7252e-04	4.8872e-04	4.2470e-04	protein_coding	ENSG00000120784	2	1557	4	protein_coding	78589	9.0636e-08	13	1.7070e+01	7.6155e-01	NA	19	38104650	38183238
ZFP30	ENST00000392144	false	256	2.6985e+02	9.4868e-01	1.2906e-05	3436	149	1.6157e+02	9.2222e-01	2000	84	9.1178e+01	9.2128e-01	4.2313e-06	904	14	1.3711e-06	315	2.3932e+01	3.8484e-07	5.2416e-02	9.4758e-01	5.8498e-01	7.7100e-01	1.1050e+00	8.5600e-01	1.0520e+00	3.8500e-01	9.1500e-01		5.9089e-01	2.9956e-01	1.8814e+00	37910	4	2	37	3.2873e-04	5.1884e-05	125666	82	0	125748	3.2610e-04	1.3372e-02	1.8679e-04	4.9558e-04	0.0000e+00	7.1092e-04	9.3197e-05	2.7490e-04	4.9176e-04	4.2486e-04	1.8456e-04	4.9156e-04	0.0000e+00	7.0700e-04	9.2392e-05	2.7252e-04	4.8872e-04	4.2470e-04	protein_coding	ENSG00000120784	3	1557	4	protein_coding	78589	NA	NA	NA	NA	NA	19	38104650	38183238
ZFP30	ENST00000514101	false	256	2.6985e+02	9.4868e-01	1.2906e-05	3436	149	1.6157e+02	9.2222e-01	2000	84	9.1178e+01	9.2128e-01	4.2313e-06	904	14	1.3711e-06	315	2.3932e+01	3.8484e-07	5.2416e-02	9.4758e-01	5.8498e-01	7.7100e-01	1.1050e+00	8.5600e-01	1.0520e+00	3.8500e-01	9.1500e-01		5.9089e-01	2.9956e-01	1.8814e+00	37911	4	2	37	3.2873e-04	5.1884e-05	125666	82	0	125748	3.2610e-04	1.3372e-02	1.8679e-04	4.9558e-04	0.0000e+00	7.1092e-04	9.3197e-05	2.7490e-04	4.9176e-04	4.2486e-04	1.8456e-04	4.9156e-04	0.0000e+00	7.0700e-04	9.2392e-05	2.7252e-04	4.8872e-04	4.2470e-04	protein_coding	ENSG00000120784	2	1557	4	protein_coding	78589	NA	NA	NA	NA	NA	19	38104650	38183238
ZFP30	ENST00000587809	false	48	5.9997e+01	8.0004e-01	2.5852e-06	818	7	1.4987e+01	4.6706e-01	222	23	2.0046e+01	1.1474e+00	8.6215e-07	195	4	2.4146e-07	76	5.7475e+00	4.5468e-03	3.0232e-01	6.9314e-01	6.9595e-01	8.2400e-01	1.6190e+00	6.3400e-01	1.0180e+00	3.4100e-01	1.5400e+00		-5.1866e-01	5.5038e-01	6.7546e-01	63233	7	4	8	8.1466e-05	2.7962e-05	125724	20	0	125744	7.9530e-05	7.9533e-04	6.1652e-05	6.1015e-05	0.0000e+00	3.2816e-04	9.3197e-05	7.2131e-05	0.0000e+00	3.2806e-05	6.1518e-05	5.7819e-05	0.0000e+00	3.2625e-04	9.2392e-05	7.0323e-05	0.0000e+00	3.2663e-05	protein_coding	ENSG00000120784	2	373	4	protein_coding	78589	NA	NA	NA	NA	NA	19	38104650	38183238
ZFP30	ENST00000588979	false	23	2.7332e+01	8.4150e-01	1.2182e-06	358	5	1.0710e+01	4.6684e-01	152	11	9.4906e+00	1.1590e+00	4.0802e-07	93	1	1.3253e-07	41	3.1481e+00	2.2920e-01	1.1470e-01	6.5610e-01	3.1765e-01	7.2400e-01	1.7950e+00	6.0400e-01	1.1920e+00	1.1100e-01	1.4190e+00		-3.8516e-01	2.9446e-01	1.1219e+00	59370	7	4	4	5.6593e-05	2.7962e-05	125727	14	0	125741	5.5672e-05	3.8971e-04	6.1652e-05	6.1015e-05	0.0000e+00	3.2816e-04	9.3197e-05	2.6666e-05	0.0000e+00	0.0000e+00	6.1518e-05	5.7819e-05	0.0000e+00	3.2625e-04	9.2392e-05	2.6371e-05	0.0000e+00	0.0000e+00	protein_coding	ENSG00000120784	2	170	3	protein_coding	78589	NA	NA	NA	NA	NA	19	38104650	38183238
ZFP30	ENST00000589018	false	29	3.7795e+01	7.6729e-01	1.6574e-06	591	6	1.4569e+01	4.1183e-01	225	17	1.3159e+01	1.2919e+00	5.6565e-07	159	3	2.0071e-07	68	4.7699e+00	1.7343e-02	2.5008e-01	7.3257e-01	6.2895e-01	8.7900e-01	1.8300e+00	5.7000e-01	1.0460e+00	2.8400e-01	1.5480e+00		-8.3230e-01	5.0840e-01	7.5094e-01	63528	8	4	7	7.6792e-05	2.7962e-05	125725	19	0	125744	7.5553e-05	7.1778e-04	6.1652e-05	6.1015e-05	0.0000e+00	3.2816e-04	9.3197e-05	6.2264e-05	0.0000e+00	3.2806e-05	6.1518e-05	5.7819e-05	0.0000e+00	3.2625e-04	9.2392e-05	6.1533e-05	0.0000e+00	3.2663e-05	protein_coding	ENSG00000120784	2	276	4	protein_coding	78589	NA	NA	NA	NA	NA	19	38104650	38183238
ZFP36	ENST00000248673	false	165	2.0497e+02	8.0501e-01	1.2482e-05	2018	54	8.7859e+01	6.1462e-01	815	100	9.1987e+01	1.0871e+00	5.4514e-06	786	0	4.7875e-07	86	8.8258e+00	9.3802e-01	2.3693e-04	6.1740e-02	0.0000e+00	9.2400e-01	1.2840e+00	7.0800e-01	9.1600e-01	0.0000e+00	3.3900e-01		-6.5677e-01	9.9204e-01	2.7529e+00	10324	1	0	2	8.0769e-06	4.0599e-06	125279	2	0	125281	7.9821e-06	7.9821e-06	0.0000e+00	0.0000e+00	0.0000e+00	5.4502e-05	0.0000e+00	0.0000e+00	0.0000e+00	3.3091e-05	0.0000e+00	0.0000e+00	0.0000e+00	5.4397e-05	0.0000e+00	0.0000e+00	0.0000e+00	3.2676e-05	protein_coding	ENSG00000128016	3	978	2	protein_coding	2600	NA	NA	NA	NA	NA	19	39897453	39900052
ZFP36	ENST00000594045	false	40	3.4886e+01	1.1466e+00	1.5617e-06	438	NA	NA	NA	NA	13	1.5190e+01	8.5585e-01	6.7702e-07	163	2	5.9466e-08	16	1.3766e+00	1.7204e-02	4.8584e-01	4.9695e-01	1.4529e+00	5.5600e-01	1.3600e+00	8.8900e-01	1.4920e+00	4.5500e-01	1.9230e+00		4.4162e-01	-3.0766e-01	-4.9239e-01	77447	9	5	3	5.1225e-05	3.8532e-05	124054	10	0	124064	4.0303e-05	2.0152e-04	0.0000e+00	2.9624e-05	0.0000e+00	0.0000e+00	0.0000e+00	4.2019e-05	0.0000e+00	2.0885e-04	0.0000e+00	2.9579e-05	0.0000e+00	0.0000e+00	0.0000e+00	3.5484e-05	0.0000e+00	1.6532e-04	protein_coding	ENSG00000128016	2	213	1	protein_coding	2600	NA	NA	NA	NA	NA	19	39897453	39900052
ZFP36	ENST00000594442	false	188	2.1482e+02	8.7514e-01	1.2925e-05	2123	63	9.9094e+01	6.3576e-01	966	110	9.7013e+01	1.1339e+00	5.6765e-06	825	1	5.0035e-07	90	9.1539e+00	7.6630e-01	1.6130e-03	2.3209e-01	1.0924e-01	9.7100e-01	1.3280e+00	7.7600e-01	9.8800e-01	3.8000e-02	5.1800e-01		-1.0365e+00	6.5033e-01	2.4974e+00	19031	2	1	2	8.0769e-06	4.0599e-06	125279	2	0	125281	7.9821e-06	7.9821e-06	0.0000e+00	0.0000e+00	0.0000e+00	5.4502e-05	0.0000e+00	0.0000e+00	0.0000e+00	3.3091e-05	0.0000e+00	0.0000e+00	0.0000e+00	5.4397e-05	0.0000e+00	0.0000e+00	0.0000e+00	3.2676e-05	protein_coding	ENSG00000128016	2	1027	2	protein_coding	2600	NA	NA	NA	NA	NA	19	39897453	39900052
ZFP36	ENST00000597629	true	177	2.0933e+02	8.4554e-01	1.2684e-05	2059	56	9.3051e+01	6.0182e-01	868	100	9.3078e+01	1.0744e+00	5.4991e-06	797	1	4.8399e-07	88	8.9532e+00	7.5244e-01	1.9015e-03	2.4566e-01	1.1169e-01	9.1300e-01	1.2690e+00	7.4700e-01	9.5800e-01	3.9000e-02	5.3000e-01		-5.6401e-01	7.9416e-01	2.4630e+00	19678	2	1	3	1.2113e-05	4.0599e-06	125723	3	0	125726	1.1931e-05	1.7896e-05	0.0000e+00	2.9624e-05	0.0000e+00	5.4502e-05	0.0000e+00	0.0000e+00	0.0000e+00	3.3091e-05	0.0000e+00	2.8911e-05	0.0000e+00	5.4367e-05	0.0000e+00	0.0000e+00	0.0000e+00	3.2663e-05	protein_coding	ENSG00000128016	2	996	2	protein_coding	2600	6.4593e-01	1	7.3364e+00	1.3631e-01	NA	19	39897453	39900052
ZFP36	ENST00000600033	false	75	8.8310e+01	8.4928e-01	5.4528e-06	903	36	5.0275e+01	7.1607e-01	441	41	3.9527e+01	1.0373e+00	2.1769e-06	344	1	1.5209e-07	48	3.5690e+00	2.6408e-01	9.0070e-02	6.4585e-01	2.8019e-01	8.0700e-01	1.3460e+00	7.0400e-01	1.0290e+00	9.8000e-02	1.2900e+00		-1.8414e-01	5.0331e-01	1.2601e+00	54615	6	4	0	0.0000e+00	0.0000e+00	0	0	0	0	0.0000e+00	0.0000e+00	0.0000e+00	0.0000e+00	0.0000e+00	0.0000e+00	0.0000e+00	0.0000e+00	0.0000e+00	0.0000e+00	0.0000e+00	0.0000e+00	0.0000e+00	0.0000e+00	0.0000e+00	0.0000e+00	0.0000e+00	0.0000e+00	protein_coding	ENSG00000128016	2	444	2	protein_coding	2600	NA	NA	NA	NA	NA	19	39897453	39900052
ZFP36L1	ENST00000336440	false	108	2.1299e+02	5.0706e-01	1.2269e-05	2183	38	1.0742e+02	3.5374e-01	1028	89	9.3701e+01	9.4983e-01	5.7482e-06	725	1	4.3740e-07	88	8.0811e+00	6.8588e-01	3.8364e-03	3.1028e-01	1.2375e-01	7.9900e-01	1.1330e+00	4.3300e-01	5.9500e-01	4.3000e-02	5.8700e-01		3.8179e-01	2.5565e+00	2.3083e+00	22232	2	1	1	7.9606e-06	7.9606e-06	125616	2	0	125618	7.9607e-06	7.9607e-06	6.1516e-05	2.8908e-05	0.0000e+00	0.0000e+00	0.0000e+00	0.0000e+00	0.0000e+00	0.0000e+00	6.1518e-05	2.8909e-05	0.0000e+00	0.0000e+00	0.0000e+00	0.0000e+00	0.0000e+00	0.0000e+00	protein_coding	ENSG00000185650	2	1014	2	protein_coding	8814	NA	NA	NA	NA	NA	14	69254377	69263190
ZFP36L1	ENST00000408913	false	118	1.0341e+02	1.1411e+00	4.7950e-06	1013	2	3.8433e+00	5.2039e-01	33	45	5.1183e+01	8.7920e-01	2.3405e-06	410	NA	NA	NA	NA	NA	NA	NA	NA	6.9100e-01	1.1270e+00	9.8200e-01	1.3300e+00	NA	NA	no_exp_lof	6.7934e-01	-5.0974e-01	NA	NA	NA	NA	NA	NA	NA	NA	NA	NA	NA	NA	NA	NA	NA	NA	NA	NA	NA	NA	NA	NA	NA	NA	NA	NA	NA	NA	NA	protein_coding	ENSG00000185650	3	498	1	protein_coding	8814	NA	NA	NA	NA	NA	14	69254377	69263190
ZFP36L1	ENST00000439696	true	108	2.1299e+02	5.0706e-01	1.2269e-05	2183	38	1.0742e+02	3.5374e-01	1028	89	9.3701e+01	9.4983e-01	5.7482e-06	725	1	4.3179e-07	85	7.9384e+00	6.7406e-01	4.2935e-03	3.2165e-01	1.2597e-01	7.9900e-01	1.1330e+00	4.3300e-01	5.9500e-01	4.4000e-02	5.9800e-01		3.8179e-01	2.5565e+00	2.2820e+00	22815	2	1	1	7.9606e-06	7.9606e-06	125616	2	0	125618	7.9607e-06	7.9607e-06	6.1516e-05	2.8908e-05	0.0000e+00	0.0000e+00	0.0000e+00	0.0000e+00	0.0000e+00	0.0000e+00	6.1518e-05	2.8909e-05	0.0000e+00	0.0000e+00	0.0000e+00	0.0000e+00	0.0000e+00	0.0000e+00	protein_coding	ENSG00000185650	2	1014	2	protein_coding	8814	5.0670e-01	1	5.8568e+00	1.7074e-01	NA	14	69254377	69263190
ZFP36L1	ENST00000553375	false	106	1.1753e+02	9.0188e-01	6.0972e-06	1181	19	3.6523e+01	5.2022e-01	372	46	5.0672e+01	9.0779e-01	2.6034e-06	422	4	4.1666e-07	70	7.5398e+00	1.0873e-02	1.4125e-01	8.4788e-01	5.3052e-01	7.1600e-01	1.1610e+00	7.7000e-01	1.0600e+00	2.6000e-01	1.2110e+00		5.1595e-01	3.7803e-01	1.1946e+00	51498	6	3	2	1.2594e-05	7.9606e-06	125628	3	0	125631	1.1940e-05	1.7910e-05	6.1516e-05	2.8908e-05	0.0000e+00	0.0000e+00	0.0000e+00	1.0725e-05	0.0000e+00	0.0000e+00	6.1518e-05	2.8909e-05	0.0000e+00	0.0000e+00	0.0000e+00	8.8075e-06	0.0000e+00	0.0000e+00	protein_coding	ENSG00000185650	1	568	3	protein_coding	8814	NA	NA	NA	NA	NA	14	69254377	69263190
ZFP36L1	ENST00000555997	false	20	2.4563e+01	8.1424e-01	1.0447e-06	422	NA	NA	NA	NA	12	9.7890e+00	1.2259e+00	4.1856e-07	140	2	7.1901e-08	32	1.7296e+00	2.1374e-02	4.3759e-01	5.4104e-01	1.1563e+00	7.7900e-01	1.8300e+00	5.7200e-01	1.1830e+00	4.0100e-01	1.9000e+00		-5.5550e-01	3.2715e-01	-1.9050e-01	76478	9	5	0	0.0000e+00	0.0000e+00	0	0	0	0	0.0000e+00	0.0000e+00	0.0000e+00	0.0000e+00	0.0000e+00	0.0000e+00	0.0000e+00	0.0000e+00	0.0000e+00	0.0000e+00	0.0000e+00	0.0000e+00	0.0000e+00	0.0000e+00	0.0000e+00	0.0000e+00	0.0000e+00	0.0000e+00	protein_coding	ENSG00000185650	1	207	2	protein_coding	8814	NA	NA	NA	NA	NA	14	69254377	69263190
ZFP36L1	ENST00000557022	false	52	1.1993e+02	4.3360e-01	7.4326e-06	1124	12	6.2781e+01	1.9114e-01	520	37	5.1714e+01	7.1548e-01	3.2281e-06	378	0	3.0050e-07	46	4.8362e+00	7.6791e-01	7.3483e-03	2.2474e-01	0.0000e+00	5.4900e-01	9.4100e-01	3.4600e-01	5.4600e-01	0.0000e+00	6.1900e-01		1.6084e+00	2.2042e+00	2.0378e+00	23787	3	1	0	0.0000e+00	0.0000e+00	0	0	0	0	0.0000e+00	0.0000e+00	0.0000e+00	0.0000e+00	0.0000e+00	0.0000e+00	0.0000e+00	0.0000e+00	0.0000e+00	0.0000e+00	0.0000e+00	0.0000e+00	0.0000e+00	0.0000e+00	0.0000e+00	0.0000e+00	0.0000e+00	0.0000e+00	protein_coding	ENSG00000185650	2	529	1	protein_coding	8814	NA	NA	NA	NA	NA	14	69254377	69263190
ZFP36L1	ENST00000557086	false	74	1.3910e+02	5.3198e-01	8.2786e-06	1317	15	6.1488e+01	2.4395e-01	507	42	6.0214e+01	6.9752e-01	3.6143e-06	444	2	3.8134e-07	67	6.7317e+00	1.9557e-01	4.2022e-02	7.6241e-01	2.9710e-01	5.4400e-01	9.0200e-01	4.4000e-01	6.4500e-01	1.2000e-01	9.3500e-01		1.8451e+00	1.9615e+00	1.6899e+00	38896	4	2	1	4.6332e-06	4.6332e-06	107915	1	0	107916	4.6332e-06	2.3166e-06	0.0000e+00	0.0000e+00	0.0000e+00	0.0000e+00	0.0000e+00	1.0725e-05	0.0000e+00	0.0000e+00	0.0000e+00	0.0000e+00	0.0000e+00	0.0000e+00	0.0000e+00	1.0725e-05	0.0000e+00	0.0000e+00	protein_coding	ENSG00000185650	1	623	2	protein_coding	8814	NA	NA	NA	NA	NA	14	69254377	69263190
ZFP36L2	ENST00000282388	true	332	2.5015e+02	1.3272e+00	1.1726e-05	3061	85	7.2275e+01	1.1761e+00	761	237	1.2108e+02	1.9573e+00	5.8976e-06	1046	0	4.5632e-07	123	1.0503e+01	9.6600e-01	5.2921e-05	3.3949e-02	0.0000e+00	1.7330e+00	1.9890e+00	1.2130e+00	1.4530e+00	0.0000e+00	2.8500e-01	mis_too_many|syn_outlier	-8.2807e+00	-1.8391e+00	3.0032e+00	7585	0	0	5	4.0333e-05	8.9164e-06	124215	8	0	124223	3.2201e-05	1.2880e-04	0.0000e+00	0.0000e+00	1.0242e-04	7.6313e-05	8.7123e-05	5.6313e-05	0.0000e+00	0.0000e+00	0.0000e+00	0.0000e+00	9.9945e-05	5.4730e-05	4.8352e-05	4.4513e-05	0.0000e+00	0.0000e+00	protein_coding	ENSG00000152518	2	1482	2	protein_coding	4208	4.5643e-01	1	5.3496e+00	1.8693e-01	NA	2	43449541	43453748
ZFP37	ENST00000374227	true	300	3.1756e+02	9.4469e-01	1.4166e-05	4189	112	1.2748e+02	8.7855e-01	1663	124	1.1694e+02	1.0604e+00	5.5195e-06	1101	20	1.0152e-06	353	2.2041e+01	6.1213e-13	9.3940e-01	6.0601e-02	9.0739e-01	9.1600e-01	1.2310e+00	8.5900e-01	1.0390e+00	6.3700e-01	1.3180e+00		-5.1314e-01	3.5026e-01	4.0291e-01	55772	7	4	34	2.8721e-04	4.3847e-05	125675	72	0	125747	2.8633e-04	1.0309e-02	0.0000e+00	3.1880e-04	4.9682e-04	2.7188e-04	0.0000e+00	3.0004e-04	0.0000e+00	5.5769e-04	0.0000e+00	3.1806e-04	4.9615e-04	2.7186e-04	0.0000e+00	2.9889e-04	0.0000e+00	5.5542e-04	protein_coding	ENSG00000136866	2	1890	4	protein_coding	18380	4.1078e-09	13	1.3026e+01	9.9798e-01	NA	9	115800660	115819039
ZFP37	ENST00000553380	false	305	3.2541e+02	9.3727e-01	1.4504e-05	4289	131	1.5154e+02	8.6448e-01	1987	126	1.1973e+02	1.0524e+00	5.6420e-06	1129	21	1.0285e-06	358	2.2329e+01	7.2810e-14	9.6632e-01	3.3678e-02	9.4050e-01	9.1000e-01	1.2200e+00	8.5300e-01	1.0300e+00	6.6600e-01	1.3540e+00		-4.5058e-01	4.0214e-01	2.6055e-01	57090	7	4	35	2.9119e-04	4.3847e-05	125674	73	0	125747	2.9031e-04	1.0598e-02	0.0000e+00	3.1880e-04	4.9682e-04	2.7188e-04	0.0000e+00	3.0004e-04	0.0000e+00	5.9037e-04	0.0000e+00	3.1806e-04	4.9615e-04	2.7186e-04	0.0000e+00	2.9889e-04	0.0000e+00	5.8810e-04	protein_coding	ENSG00000136866	2	1935	4	protein_coding	18380	NA	NA	NA	NA	NA	9	115800660	115819039
ZFP37	ENST00000555206	false	300	3.1823e+02	9.4272e-01	1.4181e-05	4196	73	8.8011e+01	8.2944e-01	1141	125	1.1712e+02	1.0673e+00	5.5273e-06	1102	20	1.0171e-06	354	2.2082e+01	6.3428e-13	9.3815e-01	6.1850e-02	9.0572e-01	9.2200e-01	1.2380e+00	8.5700e-01	1.0370e+00	6.3600e-01	1.3160e+00		-5.7265e-01	3.6310e-01	4.1052e-01	55686	7	4	34	2.8721e-04	4.3847e-05	125675	72	0	125747	2.8633e-04	1.0309e-02	0.0000e+00	3.1880e-04	4.9682e-04	2.7188e-04	0.0000e+00	3.0004e-04	0.0000e+00	5.5769e-04	0.0000e+00	3.1806e-04	4.9615e-04	2.7186e-04	0.0000e+00	2.9889e-04	0.0000e+00	5.5542e-04	protein_coding	ENSG00000136866	2	1893	4	protein_coding	18380	NA	NA	NA	NA	NA	9	115800660	115819039
ZFP41	ENST00000330701	true	134	1.2579e+02	1.0653e+00	8.4359e-06	1322	32	3.0223e+01	1.0588e+00	374	54	5.0391e+01	1.0716e+00	3.8403e-06	361	5	2.0661e-07	76	4.8515e+00	3.5717e-04	6.0362e-01	3.9603e-01	1.0306e+00	8.6000e-01	1.3440e+00	9.2500e-01	1.2300e+00	5.2600e-01	1.8230e+00		-3.9963e-01	-2.6024e-01	-6.2490e-02	72791	9	5	16	1.5175e-04	3.9798e-05	125709	38	0	125747	1.5111e-04	2.8713e-03	2.4659e-04	2.9459e-04	0.0000e+00	0.0000e+00	0.0000e+00	1.1471e-04	4.8945e-04	2.6130e-04	2.4609e-04	2.8913e-04	0.0000e+00	0.0000e+00	0.0000e+00	1.1427e-04	4.8872e-04	2.6134e-04	protein_coding	ENSG00000181638	2	594	1	protein_coding	15885	6.7196e-04	4	2.5804e+00	1.5501e+00	NA	8	144328991	144344875
ZFP41	ENST00000520584	false	134	1.2579e+02	1.0653e+00	8.4359e-06	1322	32	3.0223e+01	1.0588e+00	374	54	5.0391e+01	1.0716e+00	3.8403e-06	361	5	1.6479e-07	61	3.8733e+00	1.7484e-04	7.2033e-01	2.7950e-01	1.2909e+00	8.6000e-01	1.3440e+00	9.2500e-01	1.2300e+00	6.3300e-01	1.9050e+00		-3.9963e-01	-2.6024e-01	-5.3050e-01	76685	9	5	14	1.0795e-04	2.3948e-05	125720	27	0	125747	1.0736e-04	1.4495e-03	2.4659e-04	9.2205e-05	0.0000e+00	0.0000e+00	0.0000e+00	9.7041e-05	1.6297e-04	2.6130e-04	2.4609e-04	8.6729e-05	0.0000e+00	0.0000e+00	0.0000e+00	9.6693e-05	1.6288e-04	2.6134e-04	protein_coding	ENSG00000181638	2	594	1	protein_coding	15885	NA	NA	NA	NA	NA	8	144328991	144344875
ZFP41	ENST00000522452	true	134	1.2579e+02	1.0653e+00	8.4359e-06	1322	32	3.0223e+01	1.0588e+00	374	54	5.0391e+01	1.0716e+00	3.8403e-06	361	5	2.0661e-07	76	4.8515e+00	3.5717e-04	6.0362e-01	3.9603e-01	1.0306e+00	8.6000e-01	1.3440e+00	9.2500e-01	1.2300e+00	5.2600e-01	1.8230e+00		-3.9963e-01	-2.6024e-01	-6.2490e-02	72792	9	5	16	1.5175e-04	3.9798e-05	125709	38	0	125747	1.5111e-04	2.8713e-03	2.4659e-04	2.9459e-04	0.0000e+00	0.0000e+00	0.0000e+00	1.1471e-04	4.8945e-04	2.6130e-04	2.4609e-04	2.8913e-04	0.0000e+00	0.0000e+00	0.0000e+00	1.1427e-04	4.8872e-04	2.6134e-04	protein_coding	ENSG00000264668	2	594	1	protein_coding	29294	NA	NA	NA	NA	NA	8	144329280	144358573
ZFP42	ENST00000326866	true	194	1.7722e+02	1.0947e+00	1.0585e-05	2022	43	5.1924e+01	8.2813e-01	557	71	7.3874e+01	9.6109e-01	5.1176e-06	599	NA	NA	NA	NA	NA	NA	NA	NA	7.9300e-01	1.1710e+00	9.7300e-01	1.2330e+00	NA	NA	no_exp_lof	2.6287e-01	-4.4793e-01	NA	NA	NA	NA	NA	NA	NA	NA	NA	NA	NA	NA	NA	NA	NA	NA	NA	NA	NA	NA	NA	NA	NA	NA	NA	NA	NA	NA	NA	protein_coding	ENSG00000179059	2	930	1	protein_coding	9280	4.7533e-03	4	5.6183e+00	7.1196e-01	NA	4	188916925	188926204
ZFP42	ENST00000509524	false	194	1.7722e+02	1.0947e+00	1.0585e-05	2022	43	5.1924e+01	8.2813e-01	557	71	7.3874e+01	9.6109e-01	5.1176e-06	599	NA	NA	NA	NA	NA	NA	NA	NA	7.9300e-01	1.1710e+00	9.7300e-01	1.2330e+00	NA	NA	no_exp_lof	2.6287e-01	-4.4793e-01	NA	NA	NA	NA	NA	NA	NA	NA	NA	NA	NA	NA	NA	NA	NA	NA	NA	NA	NA	NA	NA	NA	NA	NA	NA	NA	NA	NA	NA	protein_coding	ENSG00000179059	2	930	1	protein_coding	9280	NA	NA	NA	NA	NA	4	188916925	188926204
ZFP57	ENST00000376881	false	210	2.7345e+02	7.6798e-01	1.4513e-05	3427	48	8.0487e+01	5.9637e-01	1097	85	1.0254e+02	8.2893e-01	5.1675e-06	964	5	3.7997e-07	109	8.8681e+00	3.4319e-03	1.4938e-01	8.4719e-01	5.6382e-01	6.9500e-01	9.9300e-01	6.8500e-01	8.6100e-01	2.9400e-01	1.1840e+00		1.3618e+00	1.3634e+00	1.2036e+00	50381	6	3	8	4.0918e-05	1.2365e-05	124810	10	0	124820	4.0058e-05	2.0030e-04	2.7936e-04	2.8962e-05	0.0000e+00	1.1199e-04	0.0000e+00	8.8264e-06	0.0000e+00	6.5889e-05	2.5830e-04	2.8961e-05	0.0000e+00	1.1108e-04	0.0000e+00	8.8249e-06	0.0000e+00	6.5357e-05	protein_coding	ENSG00000204644	3	1548	5	protein_coding	8719	NA	NA	NA	NA	NA	6	29640169	29648887
ZFP57	ENST00000376883	false	210	2.7345e+02	7.6798e-01	1.4513e-05	3427	48	8.0487e+01	5.9637e-01	1097	85	1.0254e+02	8.2893e-01	5.1675e-06	964	5	3.7997e-07	109	8.8681e+00	3.4319e-03	1.4938e-01	8.4719e-01	5.6382e-01	6.9500e-01	9.9300e-01	6.8500e-01	8.6100e-01	2.9400e-01	1.1840e+00		1.3618e+00	1.3634e+00	1.2036e+00	50382	6	3	8	4.0918e-05	1.2365e-05	124810	10	0	124820	4.0058e-05	2.0030e-04	2.7936e-04	2.8962e-05	0.0000e+00	1.1199e-04	0.0000e+00	8.8264e-06	0.0000e+00	6.5889e-05	2.5830e-04	2.8961e-05	0.0000e+00	1.1108e-04	0.0000e+00	8.8249e-06	0.0000e+00	6.5357e-05	protein_coding	ENSG00000204644	2	1548	5	protein_coding	8719	NA	NA	NA	NA	NA	6	29640169	29648887
ZFP57	ENST00000488757	true	219	2.8451e+02	7.6974e-01	1.5210e-05	3556	45	7.0997e+01	6.3383e-01	944	92	1.0800e+02	8.5189e-01	5.6073e-06	1012	6	3.7994e-07	105	8.8059e+00	5.4557e-04	2.8235e-01	7.1710e-01	6.8136e-01	7.1900e-01	1.0130e+00	6.8900e-01	8.6100e-01	3.7200e-01	1.3400e+00		1.2099e+00	1.3801e+00	8.7621e-01	56577	7	4	7	3.6911e-05	1.2365e-05	124811	9	0	124820	3.6053e-05	1.6224e-04	2.7936e-04	2.8962e-05	0.0000e+00	1.1199e-04	0.0000e+00	0.0000e+00	0.0000e+00	6.5889e-05	2.5830e-04	2.8961e-05	0.0000e+00	1.1108e-04	0.0000e+00	0.0000e+00	0.0000e+00	6.5357e-05	protein_coding	ENSG00000204644	2	1608	4	protein_coding	8719	1.8159e-03	6	1.1135e+01	5.3883e-01	NA	6	29640169	29648887
ZFP62	ENST00000359141	false	317	4.3821e+02	7.2340e-01	2.1284e-05	5596	217	3.1921e+02	6.7979e-01	4060	144	1.6386e+02	8.7880e-01	8.0050e-06	1473	5	1.1808e-06	374	2.1988e+01	3.5385e-01	9.9271e-05	6.4605e-01	2.2740e-01	7.6700e-01	1.0090e+00	6.5900e-01	7.9400e-01	1.1800e-01	4.7800e-01		1.2196e+00	2.0576e+00	3.3571e+00	17096	2	1	25	3.7163e-04	1.2484e-04	119415	61	0	119476	2.5531e-04	7.7881e-03	1.8063e-04	2.3990e-04	2.3485e-04	5.2104e-04	3.6028e-04	3.2616e-04	6.6252e-04	6.4671e-04	1.3681e-04	1.8154e-04	2.0402e-04	3.4027e-04	2.8437e-04	1.9538e-04	5.0826e-04	5.1138e-04	protein_coding	ENSG00000196670	3	2520	1	protein_coding	13676	NA	NA	NA	NA	NA	5	180274611	180288286
ZFP62	ENST00000502412	true	337	4.6786e+02	7.2030e-01	2.2621e-05	6001	217	3.1975e+02	6.7866e-01	4069	153	1.7376e+02	8.8053e-01	8.4866e-06	1574	5	1.2833e-06	416	2.4410e+01	5.7542e-01	1.7763e-05	4.2456e-01	2.0483e-01	7.7100e-01	1.0070e+00	6.5800e-01	7.8800e-01	1.0600e-01	4.3100e-01		1.2380e+00	2.1499e+00	3.6405e+00	14844	1	1	26	3.7821e-04	1.2484e-04	119414	62	0	119476	2.5950e-04	8.0455e-03	1.8063e-04	2.3990e-04	2.3485e-04	5.2104e-04	3.6028e-04	3.4333e-04	6.6252e-04	6.4671e-04	1.3681e-04	1.8154e-04	2.0402e-04	3.4027e-04	2.8437e-04	2.0469e-04	5.0826e-04	5.1138e-04	protein_coding	ENSG00000196670	2	2700	2	protein_coding	13676	1.1521e-01	2	4.9822e+00	4.0143e-01	NA	5	180274611	180288286
ZFP62	ENST00000504225	false	66	9.1925e+01	7.1797e-01	5.0714e-06	1077	20	3.1051e+01	6.4411e-01	292	24	2.9788e+01	8.0571e-01	1.3573e-06	278	0	1.8069e-07	61	4.3205e+00	7.2980e-01	1.1172e-02	2.5902e-01	0.0000e+00	5.8300e-01	1.1330e+00	5.8800e-01	8.8100e-01	0.0000e+00	6.9200e-01		8.3358e-01	9.6089e-01	1.9261e+00	27173	3	2	4	2.5968e-05	6.4954e-06	77158	4	0	77162	2.5920e-05	5.1840e-05	0.0000e+00	4.0506e-05	0.0000e+00	0.0000e+00	0.0000e+00	3.3514e-05	0.0000e+00	4.3910e-05	0.0000e+00	4.0490e-05	0.0000e+00	0.0000e+00	0.0000e+00	3.3427e-05	0.0000e+00	4.3907e-05	protein_coding	ENSG00000196670	2	481	1	protein_coding	13676	NA	NA	NA	NA	NA	5	180274611	180288286
ZFP62	ENST00000506439	false	39	5.4521e+01	7.1532e-01	2.5286e-06	696	0	1.0352e+00	0.0000e+00	13	15	1.7293e+01	8.6739e-01	7.4681e-07	176	0	5.1197e-08	16	1.2232e+00	4.1883e-01	1.0774e-01	4.7343e-01	0.0000e+00	5.7900e-01	1.3350e+00	5.5300e-01	9.3400e-01	0.0000e+00	1.6530e+00		4.3350e-01	7.4697e-01	1.0249e+00	66828	8	5	0	0.0000e+00	0.0000e+00	0	0	0	0	0.0000e+00	0.0000e+00	0.0000e+00	0.0000e+00	0.0000e+00	0.0000e+00	0.0000e+00	0.0000e+00	0.0000e+00	0.0000e+00	0.0000e+00	0.0000e+00	0.0000e+00	0.0000e+00	0.0000e+00	0.0000e+00	0.0000e+00	0.0000e+00	protein_coding	ENSG00000196670	2	311	1	protein_coding	13676	NA	NA	NA	NA	NA	5	180274611	180288286
ZFP62	ENST00000509066	false	31	4.0212e+01	7.7092e-01	1.7186e-06	531	NA	NA	NA	NA	10	1.2461e+01	8.0253e-01	5.3787e-07	127	0	4.4137e-08	12	1.0423e+00	3.9796e-01	1.2071e-01	4.8133e-01	0.0000e+00	4.9400e-01	1.3590e+00	5.7800e-01	1.0400e+00	0.0000e+00	1.7100e+00		5.4793e-01	5.1621e-01	9.4603e-01	68787	8	5	0	0.0000e+00	0.0000e+00	0	0	0	0	0.0000e+00	0.0000e+00	0.0000e+00	0.0000e+00	0.0000e+00	0.0000e+00	0.0000e+00	0.0000e+00	0.0000e+00	0.0000e+00	0.0000e+00	0.0000e+00	0.0000e+00	0.0000e+00	0.0000e+00	0.0000e+00	0.0000e+00	0.0000e+00	protein_coding	ENSG00000196670	2	235	1	protein_coding	13676	NA	NA	NA	NA	NA	5	180274611	180288286
ZFP62	ENST00000512132	false	327	4.5211e+02	7.2328e-01	2.1874e-05	5782	217	3.1921e+02	6.7979e-01	4060	147	1.6804e+02	8.7478e-01	8.1884e-06	1516	5	1.2249e-06	386	2.3010e+01	4.4523e-01	4.9242e-05	5.5472e-01	2.1730e-01	7.6400e-01	1.0030e+00	6.6000e-01	7.9300e-01	1.1300e-01	4.5700e-01		1.2760e+00	2.0909e+00	3.4791e+00	16089	2	1	25	3.7163e-04	1.2484e-04	119415	61	0	119476	2.5531e-04	7.7881e-03	1.8063e-04	2.3990e-04	2.3485e-04	5.2104e-04	3.6028e-04	3.2616e-04	6.6252e-04	6.4671e-04	1.3681e-04	1.8154e-04	2.0402e-04	3.4027e-04	2.8437e-04	1.9538e-04	5.0826e-04	5.1138e-04	protein_coding	ENSG00000196670	2	2601	1	protein_coding	13676	NA	NA	NA	NA	NA	5	180274611	180288286
ZFP64	ENST00000216923	true	315	4.2803e+02	7.3593e-01	2.7754e-05	4507	112	1.9418e+02	5.7679e-01	2227	185	1.8297e+02	1.0111e+00	1.3485e-05	1324	10	1.0452e-06	258	2.2378e+01	1.6534e-04	5.8213e-03	9.9401e-01	4.4686e-01	8.9600e-01	1.1420e+00	6.7000e-01	8.0800e-01	2.7500e-01	7.5800e-01		-1.1802e-01	1.9414e+00	2.4247e+00	30267	3	2	13	6.6837e-05	1.3771e-05	125732	16	0	125748	6.3621e-05	5.0899e-04	1.8520e-04	0.0000e+00	0.0000e+00	5.4478e-05	1.5907e-04	6.3821e-05	0.0000e+00	6.5351e-05	1.8456e-04	0.0000e+00	0.0000e+00	5.4367e-05	1.3859e-04	6.1530e-05	0.0000e+00	6.5327e-05	protein_coding	ENSG00000020256	2	2043	6	protein_coding	152646	5.1899e-03	6	1.3746e+01	4.3649e-01	NA	20	50668202	50820847
ZFP64	ENST00000346617	false	294	3.9907e+02	7.3670e-01	2.6218e-05	4161	111	1.7326e+02	6.4065e-01	2054	173	1.7269e+02	1.0018e+00	1.2954e-05	1215	7	9.5113e-07	228	2.0136e+01	1.0002e-02	1.9150e-03	9.8808e-01	3.4764e-01	8.8400e-01	1.1360e+00	6.6900e-01	8.1100e-01	1.9700e-01	6.5300e-01		-1.8798e-02	1.8691e+00	2.7126e+00	25375	3	1	9	5.0772e-05	1.3771e-05	125736	12	0	125748	4.7716e-05	2.8630e-04	1.8520e-04	0.0000e+00	0.0000e+00	0.0000e+00	1.5907e-04	3.7259e-05	0.0000e+00	6.5351e-05	1.8456e-04	0.0000e+00	0.0000e+00	0.0000e+00	1.3859e-04	3.5159e-05	0.0000e+00	6.5327e-05	protein_coding	ENSG00000020256	2	1881	5	protein_coding	152646	NA	NA	NA	NA	NA	20	50668202	50820847
ZFP64	ENST00000361387	false	312	4.0778e+02	7.6513e-01	2.6391e-05	4296	158	2.3093e+02	6.8420e-01	2385	188	1.6877e+02	1.1139e+00	1.1789e-05	1198	10	1.1602e-06	284	2.3147e+01	2.2084e-04	3.8597e-03	9.9592e-01	4.3202e-01	9.8800e-01	1.2570e+00	6.9700e-01	8.4000e-01	2.6600e-01	7.3300e-01		-1.1636e+00	1.6854e+00	2.5322e+00	29151	3	2	13	5.9999e-05	7.9533e-06	125733	15	0	125748	5.9645e-05	4.4735e-04	6.1858e-05	0.0000e+00	0.0000e+00	1.6323e-04	0.0000e+00	7.9847e-05	0.0000e+00	6.5327e-05	6.1518e-05	0.0000e+00	0.0000e+00	1.6311e-04	0.0000e+00	7.9110e-05	0.0000e+00	6.5327e-05	protein_coding	ENSG00000020256	2	1935	9	protein_coding	152646	NA	NA	NA	NA	NA	20	50668202	50820847
ZFP64	ENST00000371515	false	314	4.2761e+02	7.3431e-01	2.7719e-05	4497	113	1.9249e+02	5.8705e-01	2213	184	1.8258e+02	1.0078e+00	1.3469e-05	1318	10	1.0577e-06	263	2.2685e+01	1.8557e-04	4.9425e-03	9.9487e-01	4.4083e-01	8.9300e-01	1.1390e+00	6.6900e-01	8.0600e-01	2.7100e-01	7.4800e-01		-8.2789e-02	1.9524e+00	2.4679e+00	29799	3	2	13	6.6837e-05	1.3771e-05	125732	16	0	125748	6.3621e-05	5.0899e-04	1.8520e-04	0.0000e+00	0.0000e+00	5.4478e-05	1.5907e-04	6.3821e-05	0.0000e+00	6.5351e-05	1.8456e-04	0.0000e+00	0.0000e+00	5.4367e-05	1.3859e-04	6.1530e-05	0.0000e+00	6.5327e-05	protein_coding	ENSG00000020256	2	2037	6	protein_coding	152646	NA	NA	NA	NA	NA	20	50668202	50820847
ZFP64	ENST00000371518	false	208	2.5262e+02	8.2337e-01	1.5661e-05	2751	85	1.2622e+02	6.7342e-01	1269	106	9.6165e+01	1.1023e+00	5.9892e-06	761	7	8.3970e-07	221	1.7838e+01	4.2402e-03	6.5840e-03	9.8918e-01	3.9242e-01	9.4100e-01	1.2950e+00	7.3500e-01	9.2400e-01	2.2200e-01	7.3700e-01		-7.8835e-01	9.9762e-01	2.3779e+00	29319	3	2	9	4.3912e-05	7.9533e-06	125737	11	0	125748	4.3739e-05	2.4057e-04	6.1858e-05	0.0000e+00	0.0000e+00	1.0884e-04	0.0000e+00	5.2953e-05	0.0000e+00	6.5327e-05	6.1518e-05	0.0000e+00	0.0000e+00	1.0874e-04	0.0000e+00	5.2739e-05	0.0000e+00	6.5327e-05	protein_coding	ENSG00000020256	2	1245	9	protein_coding	152646	NA	NA	NA	NA	NA	20	50668202	50820847
ZFP64	ENST00000371523	false	210	2.6741e+02	7.8532e-01	1.7467e-05	2828	92	1.3742e+02	6.6948e-01	1377	131	1.1426e+02	1.1465e+00	8.0453e-06	787	4	6.1656e-07	169	1.2686e+01	8.0018e-02	9.5635e-03	9.1042e-01	3.1530e-01	9.9400e-01	1.3250e+00	7.0100e-01	8.8000e-01	1.5400e-01	7.2200e-01		-1.2308e+00	1.2475e+00	2.2599e+00	28605	3	2	7	7.0804e-05	2.3460e-05	125739	9	0	125748	3.5786e-05	1.6104e-04	0.0000e+00	0.0000e+00	0.0000e+00	5.5084e-04	0.0000e+00	7.1125e-05	0.0000e+00	3.2665e-05	0.0000e+00	0.0000e+00	0.0000e+00	1.6311e-04	0.0000e+00	4.3949e-05	0.0000e+00	3.2663e-05	protein_coding	ENSG00000020256	2	1278	5	protein_coding	152646	NA	NA	NA	NA	NA	20	50668202	50820847
ZFP64	ENST00000395979	false	78	7.3965e+01	1.0545e+00	3.6651e-06	832	13	1.8591e+01	6.9928e-01	219	26	2.6977e+01	9.6379e-01	1.2912e-06	243	4	2.7428e-07	73	6.4769e+00	6.6110e-03	2.2618e-01	7.6721e-01	6.1758e-01	7.0500e-01	1.3370e+00	8.7700e-01	1.2730e+00	3.0300e-01	1.3950e+00		1.4785e-01	-1.6671e-01	9.0186e-01	58557	7	4	1	7.9527e-06	7.9527e-06	125741	2	0	125743	7.9528e-06	7.9528e-06	0.0000e+00	0.0000e+00	0.0000e+00	5.4366e-05	0.0000e+00	0.0000e+00	0.0000e+00	3.2665e-05	0.0000e+00	0.0000e+00	0.0000e+00	5.4367e-05	0.0000e+00	0.0000e+00	0.0000e+00	3.2665e-05	protein_coding	ENSG00000020256	2	393	4	protein_coding	152646	NA	NA	NA	NA	NA	20	50668202	50820847
ZFP64	ENST00000395989	false	122	1.3337e+02	9.1473e-01	7.7432e-06	1443	49	7.2746e+01	6.7357e-01	751	50	5.0049e+01	9.9902e-01	2.6555e-06	399	6	3.9861e-07	117	9.4722e+00	7.6477e-04	2.1572e-01	7.8352e-01	6.3344e-01	7.9500e-01	1.2640e+00	7.8900e-01	1.0630e+00	3.4600e-01	1.2480e+00		5.4689e-03	3.4994e-01	1.0454e+00	52962	6	4	3	1.6074e-05	7.9527e-06	125744	4	0	125748	1.5905e-05	3.1810e-05	0.0000e+00	0.0000e+00	0.0000e+00	1.0875e-04	0.0000e+00	9.2720e-06	0.0000e+00	3.2665e-05	0.0000e+00	0.0000e+00	0.0000e+00	1.0874e-04	0.0000e+00	8.7897e-06	0.0000e+00	3.2663e-05	protein_coding	ENSG00000020256	2	663	5	protein_coding	152646	NA	NA	NA	NA	NA	20	50668202	50820847
ZFP64	ENST00000456175	false	58	8.2080e+01	7.0663e-01	5.5469e-06	810	9	1.7215e+01	5.2279e-01	155	33	3.0163e+01	1.0940e+00	1.9523e-06	198	0	2.2404e-07	73	5.3731e+00	8.0303e-01	4.7116e-03	1.9226e-01	0.0000e+00	8.2800e-01	1.4630e+00	5.7100e-01	8.7900e-01	0.0000e+00	5.5700e-01		-4.0603e-01	9.4450e-01	2.1480e+00	20867	2	1	0	0.0000e+00	0.0000e+00	0	0	0	0	0.0000e+00	0.0000e+00	0.0000e+00	0.0000e+00	0.0000e+00	0.0000e+00	0.0000e+00	0.0000e+00	0.0000e+00	0.0000e+00	0.0000e+00	0.0000e+00	0.0000e+00	0.0000e+00	0.0000e+00	0.0000e+00	0.0000e+00	0.0000e+00	protein_coding	ENSG00000020256	2	358	4	protein_coding	152646	NA	NA	NA	NA	NA	20	50668202	50820847
ZFP69	ENST00000372705	false	229	2.8695e+02	7.9804e-01	1.4024e-05	3517	75	1.1220e+02	6.6843e-01	1396	84	1.0232e+02	8.2099e-01	5.4361e-06	922	15	9.5901e-07	295	2.0882e+01	1.5454e-08	3.8063e-01	6.1937e-01	7.1831e-01	6.8700e-01	9.8400e-01	7.1600e-01	8.9000e-01	4.8000e-01	1.1060e+00		1.4234e+00	1.2157e+00	1.1928e+00	46916	5	3	30	9.9426e-04	8.4678e-04	125501	246	1	125748	9.8261e-04	1.2141e-01	3.7188e-04	2.3501e-04	1.9977e-04	1.0874e-04	5.0985e-04	1.8506e-03	8.2168e-04	1.6364e-04	3.6916e-04	2.3129e-04	1.9843e-04	1.0874e-04	5.0826e-04	1.8299e-03	8.1466e-04	1.6333e-04	protein_coding	ENSG00000187815	2	1578	5	protein_coding	19129	NA	NA	NA	NA	NA	1	40942887	40962015
ZFP69	ENST00000372706	true	229	2.8695e+02	7.9804e-01	1.4024e-05	3517	75	1.1220e+02	6.6843e-01	1396	84	1.0232e+02	8.2099e-01	5.4361e-06	922	15	9.5901e-07	295	2.0882e+01	1.5454e-08	3.8063e-01	6.1937e-01	7.1831e-01	6.8700e-01	9.8400e-01	7.1600e-01	8.9000e-01	4.8000e-01	1.1060e+00		1.4234e+00	1.2157e+00	1.1928e+00	46917	5	3	30	9.9426e-04	8.4678e-04	125501	246	1	125748	9.8261e-04	1.2141e-01	3.7188e-04	2.3501e-04	1.9977e-04	1.0874e-04	5.0985e-04	1.8506e-03	8.2168e-04	1.6364e-04	3.6916e-04	2.3129e-04	1.9843e-04	1.0874e-04	5.0826e-04	1.8299e-03	8.1466e-04	1.6333e-04	protein_coding	ENSG00000187815	2	1578	5	protein_coding	19129	8.5577e-08	12	1.3963e+01	8.5941e-01	NA	1	40942887	40962015
ZFP69B	ENST00000361584	false	196	2.2253e+02	8.8079e-01	1.0051e-05	2881	72	7.8807e+01	9.1362e-01	1059	75	7.8097e+01	9.6034e-01	3.9039e-06	748	16	5.9484e-07	230	1.4326e+01	9.0022e-12	9.7820e-01	2.1797e-02	1.1169e+00	7.9600e-01	1.1640e+00	7.8300e-01	9.9200e-01	7.5400e-01	1.6730e+00		2.7550e-01	6.3194e-01	-4.0985e-01	67429	8	5	34	5.8991e-04	2.3898e-04	125601	144	0	125745	5.7275e-04	4.1250e-02	4.3344e-04	4.5340e-04	0.0000e+00	5.4369e-04	1.3869e-04	3.6576e-04	5.0487e-04	2.3081e-03	4.3070e-04	4.3372e-04	0.0000e+00	5.4380e-04	1.3859e-04	3.6046e-04	4.8872e-04	2.1253e-03	protein_coding	ENSG00000187801	3	1296	3	protein_coding	13617	NA	NA	NA	NA	NA	1	40915774	40929390
ZFP69B	ENST00000411995	true	241	2.7267e+02	8.8384e-01	1.2897e-05	3528	80	8.8459e+01	9.0437e-01	1182	97	9.9939e+01	9.7059e-01	5.1643e-06	954	19	7.9996e-07	291	1.9131e+01	5.0197e-13	9.7163e-01	2.8368e-02	9.9315e-01	8.2300e-01	1.1490e+00	7.9500e-01	9.8300e-01	6.9200e-01	1.4560e+00		2.3109e-01	6.8163e-01	2.7759e-02	60559	7	4	39	6.3693e-04	2.3898e-04	125593	155	0	125748	6.1650e-04	4.7794e-02	4.3344e-04	5.4030e-04	9.9562e-05	5.4369e-04	1.3869e-04	4.1856e-04	5.0487e-04	2.3562e-03	4.3070e-04	5.2049e-04	9.9211e-05	5.4380e-04	1.3859e-04	4.1320e-04	4.8872e-04	2.1581e-03	protein_coding	ENSG00000187801	2	1602	5	protein_coding	13617	2.5212e-09	12	9.7615e+00	1.2293e+00	NA	1	40915774	40929390
ZFP69B	ENST00000484445	false	60	6.8393e+01	8.7729e-01	3.6703e-06	828	0	2.4485e+00	0.0000e+00	31	27	2.4454e+01	1.1041e+00	1.3613e-06	259	5	2.6820e-07	77	6.3051e+00	9.1382e-04	4.1079e-01	5.8830e-01	7.9301e-01	8.1300e-01	1.5210e+00	7.1200e-01	1.0880e+00	4.1200e-01	1.6030e+00		-4.0465e-01	3.6063e-01	4.8164e-01	65250	8	4	3	2.5415e-04	2.3898e-04	125661	59	0	125720	2.3468e-04	6.9238e-03	0.0000e+00	1.6403e-04	0.0000e+00	0.0000e+00	0.0000e+00	8.3161e-05	1.7844e-04	1.6371e-03	0.0000e+00	1.4464e-04	0.0000e+00	0.0000e+00	0.0000e+00	7.9124e-05	1.6304e-04	1.4382e-03	protein_coding	ENSG00000187801	2	393	4	protein_coding	13617	NA	NA	NA	NA	NA	1	40915774	40929390
ZFP82	ENST00000392161	true	193	2.8039e+02	6.8832e-01	1.4032e-05	3537	86	1.3884e+02	6.1942e-01	1744	75	9.6668e+01	7.7585e-01	4.8873e-06	929	5	1.3752e-06	319	2.4448e+01	5.7889e-01	1.7262e-05	4.2109e-01	2.0451e-01	6.4300e-01	9.4000e-01	6.1100e-01	7.7600e-01	1.0600e-01	4.3000e-01		1.7324e+00	1.8546e+00	3.6448e+00	14774	1	1	14	1.0743e-04	1.5915e-05	125719	27	0	125746	1.0737e-04	1.4495e-03	1.2307e-04	1.4477e-04	0.0000e+00	5.4366e-05	3.6986e-04	7.0371e-05	0.0000e+00	9.8005e-05	1.2304e-04	1.4455e-04	0.0000e+00	5.4367e-05	3.6962e-04	7.0322e-05	0.0000e+00	9.7993e-05	protein_coding	ENSG00000181007	2	1596	4	protein_coding	35537	5.2331e-02	5	1.5587e+01	3.2078e-01	NA	19	36874022	36909558
ZFP82	ENST00000392171	false	188	2.7905e+02	6.7372e-01	1.3963e-05	3537	86	1.3486e+02	6.3772e-01	1676	76	9.6333e+01	7.8893e-01	4.8717e-06	930	5	1.2904e-06	303	2.2489e+01	3.9776e-01	7.0710e-05	6.0217e-01	2.2233e-01	6.5500e-01	9.5500e-01	5.9700e-01	7.6000e-01	1.1500e-01	4.6700e-01		1.6285e+00	1.9369e+00	3.4174e+00	16617	2	1	15	1.9223e-04	7.1550e-05	125703	42	0	125745	1.6702e-04	3.5077e-03	1.4106e-04	4.5039e-04	0.0000e+00	5.4366e-05	3.6986e-04	1.4803e-04	4.3048e-04	9.8005e-05	1.2304e-04	3.1804e-04	0.0000e+00	5.4367e-05	3.6962e-04	1.3186e-04	3.2579e-04	9.7993e-05	protein_coding	ENSG00000181007	3	1596	3	protein_coding	35537	NA	NA	NA	NA	NA	19	36874022	36909558
ZFP82	ENST00000445543	false	8	6.8049e+00	1.1756e+00	2.8658e-07	320	NA	NA	NA	NA	2	1.7642e+00	1.1337e+00	7.4924e-08	75	0	2.5309e-08	12	5.8981e-01	3.4595e-01	1.5847e-01	4.9558e-01	0.0000e+00	3.9600e-01	1.8970e+00	6.7800e-01	1.8470e+00	0.0000e+00	1.8190e+00		-1.3957e-01	-1.6280e-01	7.1166e-01	72612	9	5	0	0.0000e+00	0.0000e+00	0	0	0	0	0.0000e+00	0.0000e+00	0.0000e+00	0.0000e+00	0.0000e+00	0.0000e+00	0.0000e+00	0.0000e+00	0.0000e+00	0.0000e+00	0.0000e+00	0.0000e+00	0.0000e+00	0.0000e+00	0.0000e+00	0.0000e+00	0.0000e+00	0.0000e+00	protein_coding	ENSG00000181007	2	145	2	protein_coding	35537	NA	NA	NA	NA	NA	19	36874022	36909558
ZFP90	ENST00000398253	false	284	3.3255e+02	8.5401e-01	1.5678e-05	4246	70	1.2930e+02	5.4137e-01	1694	132	1.1953e+02	1.1043e+00	5.8319e-06	1130	8	1.6394e-06	335	2.7680e+01	3.1662e-02	7.0515e-05	9.6827e-01	2.8902e-01	9.5800e-01	1.2760e+00	7.7400e-01	9.4200e-01	1.6900e-01	5.2100e-01		-8.9642e-01	9.4606e-01	3.4663e+00	19240	2	1	28	1.3259e-04	1.1993e-05	125401	28	0	125429	1.1162e-04	1.5628e-03	6.4160e-05	1.1614e-04	1.9873e-04	2.1943e-04	0.0000e+00	1.6013e-04	1.6644e-04	9.8046e-05	6.3125e-05	1.1564e-04	1.9855e-04	2.1751e-04	0.0000e+00	1.1445e-04	1.6395e-04	9.7993e-05	protein_coding	ENSG00000184939	3	1908	4	protein_coding	45983	NA	NA	NA	NA	NA	16	68563993	68609975
ZFP90	ENST00000562156	false	49	5.2361e+01	9.3581e-01	2.3802e-06	658	8	1.3615e+01	5.8760e-01	184	20	1.9763e+01	1.0120e+00	9.3843e-07	180	1	2.6665e-07	75	6.2879e+00	5.2266e-01	1.4974e-02	4.6237e-01	1.5904e-01	7.1100e-01	1.4690e+00	7.4300e-01	1.1870e+00	5.6000e-02	7.5400e-01		-4.1889e-02	1.6505e-01	1.9541e+00	30087	3	2	2	8.4187e-06	4.4245e-06	125244	2	0	125246	7.9843e-06	7.9844e-06	0.0000e+00	0.0000e+00	0.0000e+00	0.0000e+00	0.0000e+00	1.8770e-05	0.0000e+00	0.0000e+00	0.0000e+00	0.0000e+00	0.0000e+00	0.0000e+00	0.0000e+00	1.7627e-05	0.0000e+00	0.0000e+00	protein_coding	ENSG00000184939	2	311	4	protein_coding	45983	NA	NA	NA	NA	NA	16	68563993	68609975
ZFP90	ENST00000563169	false	284	3.3255e+02	8.5401e-01	1.5678e-05	4246	70	1.2930e+02	5.4137e-01	1694	132	1.1953e+02	1.1043e+00	5.8319e-06	1130	8	1.6394e-06	335	2.7680e+01	3.1662e-02	7.0515e-05	9.6827e-01	2.8902e-01	9.5800e-01	1.2760e+00	7.7400e-01	9.4200e-01	1.6900e-01	5.2100e-01		-8.9642e-01	9.4606e-01	3.4663e+00	19241	2	1	28	1.3259e-04	1.1993e-05	125401	28	0	125429	1.1162e-04	1.5628e-03	6.4160e-05	1.1614e-04	1.9873e-04	2.1943e-04	0.0000e+00	1.6013e-04	1.6644e-04	9.8046e-05	6.3125e-05	1.1564e-04	1.9855e-04	2.1751e-04	0.0000e+00	1.1445e-04	1.6395e-04	9.7993e-05	protein_coding	ENSG00000184939	2	1908	4	protein_coding	45983	NA	NA	NA	NA	NA	16	68563993	68609975
ZFP90	ENST00000564323	false	45	4.7555e+01	9.4628e-01	2.1703e-06	597	10	1.8382e+01	5.4400e-01	235	19	1.7774e+01	1.0690e+00	8.5360e-07	158	1	2.4845e-07	70	5.8648e+00	4.8113e-01	2.0267e-02	4.9860e-01	1.7051e-01	7.4500e-01	1.5630e+00	7.4400e-01	1.2130e+00	6.0000e-02	8.0800e-01		-2.2862e-01	1.3165e-01	1.8615e+00	32662	4	2	1	4.4245e-06	4.4245e-06	113006	1	0	113007	4.4245e-06	2.2123e-06	0.0000e+00	0.0000e+00	0.0000e+00	0.0000e+00	0.0000e+00	9.9508e-06	0.0000e+00	0.0000e+00	0.0000e+00	0.0000e+00	0.0000e+00	0.0000e+00	0.0000e+00	9.9509e-06	0.0000e+00	0.0000e+00	protein_coding	ENSG00000184939	2	279	4	protein_coding	45983	NA	NA	NA	NA	NA	16	68563993	68609975
ZFP90	ENST00000569109	false	18	1.7910e+01	1.0050e+00	8.5363e-07	208	7	8.1620e+00	8.5764e-01	106	5	7.2466e+00	6.8998e-01	3.9799e-07	54	0	5.5378e-08	15	1.3021e+00	4.2792e-01	1.0244e-01	4.6964e-01	0.0000e+00	3.5900e-01	1.4330e+00	6.9400e-01	1.4880e+00	0.0000e+00	1.6260e+00		6.5602e-01	-7.5305e-03	1.0574e+00	66035	8	5	1	4.4245e-06	4.4245e-06	113006	1	0	113007	4.4245e-06	2.2123e-06	0.0000e+00	0.0000e+00	0.0000e+00	0.0000e+00	0.0000e+00	9.9508e-06	0.0000e+00	0.0000e+00	0.0000e+00	0.0000e+00	0.0000e+00	0.0000e+00	0.0000e+00	9.9509e-06	0.0000e+00	0.0000e+00	protein_coding	ENSG00000184939	2	100	2	protein_coding	45983	NA	NA	NA	NA	NA	16	68563993	68609975
ZFP90	ENST00000570495	true	284	3.3255e+02	8.5401e-01	1.5678e-05	4246	70	1.2930e+02	5.4137e-01	1694	132	1.1953e+02	1.1043e+00	5.8319e-06	1130	8	1.6394e-06	335	2.7680e+01	3.1662e-02	7.0515e-05	9.6827e-01	2.8902e-01	9.5800e-01	1.2760e+00	7.7400e-01	9.4200e-01	1.6900e-01	5.2100e-01		-8.9642e-01	9.4606e-01	3.4663e+00	19242	2	1	28	1.3259e-04	1.1993e-05	125401	28	0	125429	1.1162e-04	1.5628e-03	6.4160e-05	1.1614e-04	1.9873e-04	2.1943e-04	0.0000e+00	1.6013e-04	1.6644e-04	9.8046e-05	6.3125e-05	1.1564e-04	1.9855e-04	2.1751e-04	0.0000e+00	1.1445e-04	1.6395e-04	9.7993e-05	protein_coding	ENSG00000184939	2	1908	4	protein_coding	45983	8.8619e-03	7	1.9532e+01	3.5839e-01	NA	16	68563993	68609975
ZFP90	ENST00000571382	false	17	2.3640e+01	7.1911e-01	1.0989e-06	287	4	9.6110e+00	4.1619e-01	131	9	9.7762e+00	9.2061e-01	5.0767e-07	80	0	6.7417e-08	19	1.5845e+00	4.6028e-01	8.5196e-02	4.5453e-01	0.0000e+00	5.5300e-01	1.5820e+00	4.9100e-01	1.0790e+00	0.0000e+00	1.5200e+00		1.9514e-01	4.8531e-01	1.1664e+00	62626	7	4	1	4.4245e-06	4.4245e-06	113006	1	0	113007	4.4245e-06	2.2123e-06	0.0000e+00	0.0000e+00	0.0000e+00	0.0000e+00	0.0000e+00	9.9508e-06	0.0000e+00	0.0000e+00	0.0000e+00	0.0000e+00	0.0000e+00	0.0000e+00	0.0000e+00	9.9509e-06	0.0000e+00	0.0000e+00	protein_coding	ENSG00000184939	2	137	2	protein_coding	45983	NA	NA	NA	NA	NA	16	68563993	68609975
ZFP90	ENST00000573113	false	32	3.8600e+01	8.2901e-01	1.7641e-06	661	11	1.8275e+01	6.0190e-01	235	17	1.4283e+01	1.1902e+00	6.8548e-07	189	1	1.6686e-07	54	3.9514e+00	2.9758e-01	7.1640e-02	6.3078e-01	2.5308e-01	8.1200e-01	1.7420e+00	6.2500e-01	1.1140e+00	8.9000e-02	1.1820e+00		-5.6519e-01	3.7751e-01	1.3758e+00	50287	6	3	0	0.0000e+00	0.0000e+00	0	0	0	0	0.0000e+00	0.0000e+00	0.0000e+00	0.0000e+00	0.0000e+00	0.0000e+00	0.0000e+00	0.0000e+00	0.0000e+00	0.0000e+00	0.0000e+00	0.0000e+00	0.0000e+00	0.0000e+00	0.0000e+00	0.0000e+00	0.0000e+00	0.0000e+00	protein_coding	ENSG00000184939	1	306	3	protein_coding	45983	NA	NA	NA	NA	NA	16	68563993	68609975
ZFP90	ENST00000573161	false	7	5.6301e+00	1.2433e+00	2.5941e-07	319	0	6.7801e-01	0.0000e+00	31	4	2.8686e+00	1.3944e+00	1.2868e-07	115	0	2.3534e-08	12	5.4846e-01	3.4124e-01	1.6231e-01	4.9645e-01	0.0000e+00	6.1400e-01	1.9210e+00	6.8600e-01	1.8830e+00	0.0000e+00	1.8260e+00		-5.2509e-01	-2.0516e-01	6.8626e-01	72888	9	5	0	0.0000e+00	0.0000e+00	0	0	0	0	0.0000e+00	0.0000e+00	0.0000e+00	0.0000e+00	0.0000e+00	0.0000e+00	0.0000e+00	0.0000e+00	0.0000e+00	0.0000e+00	0.0000e+00	0.0000e+00	0.0000e+00	0.0000e+00	0.0000e+00	0.0000e+00	0.0000e+00	0.0000e+00	protein_coding	ENSG00000184939	2	156	2	protein_coding	45983	NA	NA	NA	NA	NA	16	68563993	68609975
ZFP90	ENST00000573685	false	49	5.2361e+01	9.3581e-01	2.3802e-06	658	8	1.3615e+01	5.8760e-01	184	20	1.9763e+01	1.0120e+00	9.3843e-07	180	1	2.6665e-07	75	6.2879e+00	5.2266e-01	1.4974e-02	4.6237e-01	1.5904e-01	7.1100e-01	1.4690e+00	7.4300e-01	1.1870e+00	5.6000e-02	7.5400e-01		-4.1889e-02	1.6505e-01	1.9541e+00	30088	3	2	2	8.4187e-06	4.4245e-06	125244	2	0	125246	7.9843e-06	7.9844e-06	0.0000e+00	0.0000e+00	0.0000e+00	0.0000e+00	0.0000e+00	1.8770e-05	0.0000e+00	0.0000e+00	0.0000e+00	0.0000e+00	0.0000e+00	0.0000e+00	0.0000e+00	1.7627e-05	0.0000e+00	0.0000e+00	protein_coding	ENSG00000184939	2	311	4	protein_coding	45983	NA	NA	NA	NA	NA	16	68563993	68609975
ZFP90	ENST00000576305	false	18	2.4604e+01	7.3160e-01	1.1388e-06	301	4	1.0150e+01	3.9410e-01	138	9	1.0207e+01	8.8179e-01	5.2682e-07	82	0	7.0072e-08	20	1.6491e+00	4.6763e-01	8.1609e-02	4.5076e-01	0.0000e+00	5.3000e-01	1.5240e+00	5.0500e-01	1.0850e+00	0.0000e+00	1.4940e+00		2.9687e-01	4.7310e-01	1.1900e+00	61800	7	4	1	4.4245e-06	4.4245e-06	113006	1	0	113007	4.4245e-06	2.2123e-06	0.0000e+00	0.0000e+00	0.0000e+00	0.0000e+00	0.0000e+00	9.9508e-06	0.0000e+00	0.0000e+00	0.0000e+00	0.0000e+00	0.0000e+00	0.0000e+00	0.0000e+00	9.9509e-06	0.0000e+00	0.0000e+00	protein_coding	ENSG00000184939	2	141	2	protein_coding	45983	NA	NA	NA	NA	NA	16	68563993	68609975
ZFP91	ENST00000316059	true	215	2.9359e+02	7.3232e-01	1.5936e-05	3659	60	1.2859e+02	4.6659e-01	1523	119	1.0694e+02	1.1128e+00	5.5423e-06	1104	1	1.5974e-06	352	2.7618e+01	9.9970e-01	1.0424e-10	3.0348e-04	3.6209e-02	9.5800e-01	1.2960e+00	6.5400e-01	8.2000e-01	1.2000e-02	1.7200e-01		-9.1708e-01	1.6299e+00	4.6935e+00	2694	0	0	5	2.5234e-05	8.0477e-06	124639	6	0	124645	2.4069e-05	7.2207e-05	0.0000e+00	2.9078e-05	0.0000e+00	1.6325e-04	0.0000e+00	9.0105e-06	0.0000e+00	3.7062e-05	0.0000e+00	2.8909e-05	0.0000e+00	1.6311e-04	0.0000e+00	8.9617e-06	0.0000e+00	3.2663e-05	protein_coding	ENSG00000186660	2	1710	11	protein_coding	41932	9.8377e-01	2	2.1066e+01	9.4939e-02	NA	11	58346584	58388515
ZFP92	ENST00000338647	true	98	1.7391e+02	5.6350e-01	1.7316e-05	2651	24	5.9744e+01	4.0171e-01	888	70	8.6600e+01	8.0831e-01	9.8628e-06	837	1	6.0735e-07	134	7.6771e+00	6.5179e-01	5.2674e-03	3.4295e-01	1.3026e-01	6.6600e-01	9.8600e-01	4.7800e-01	6.6700e-01	4.5000e-02	6.1800e-01		1.4023e+00	2.0456e+00	2.2331e+00	23702	2	1	2	3.2349e-04	3.1553e-04	88871	23	14	88908	2.0810e-04	3.8503e-03	4.5676e-03	1.5518e-04	0.0000e+00	0.0000e+00	0.0000e+00	0.0000e+00	3.0750e-04	2.8545e-04	2.9455e-03	1.1200e-04	0.0000e+00	0.0000e+00	0.0000e+00	0.0000e+00	2.0740e-04	1.6530e-04	protein_coding	ENSG00000189420	2	1248	4	protein_coding	3308	5.2962e-01	0	1.9592e+00	0.0000e+00	NA	X	152683780	152687087
ZFPL1	ENST00000294258	true	189	2.0353e+02	9.2859e-01	1.3418e-05	1982	58	6.4806e+01	8.9497e-01	662	86	8.6351e+01	9.9593e-01	5.4618e-06	685	6	9.2726e-07	149	1.5394e+01	8.7619e-03	1.1219e-02	9.8002e-01	3.8976e-01	8.3600e-01	1.1920e+00	8.2400e-01	1.0480e+00	2.1200e-01	7.6900e-01		2.9713e-02	3.6202e-01	2.2187e+00	30865	3	2	10	3.9844e-05	3.9996e-06	125738	9	0	125747	3.5787e-05	1.6104e-04	1.8462e-04	0.0000e+00	0.0000e+00	0.0000e+00	0.0000e+00	3.5287e-05	0.0000e+00	9.8007e-05	1.2304e-04	0.0000e+00	0.0000e+00	0.0000e+00	0.0000e+00	3.5159e-05	0.0000e+00	9.7993e-05	protein_coding	ENSG00000162300	2	930	7	protein_coding	4176	6.5474e-01	2	1.1811e+01	1.6933e-01	NA	11	64851695	64855870
ZFPL1	ENST00000525509	false	36	3.6751e+01	9.7957e-01	1.6987e-06	415	NA	NA	NA	NA	21	1.5953e+01	1.3164e+00	7.4541e-07	138	0	1.6990e-08	8	4.2430e-01	3.2716e-01	1.7425e-01	4.9859e-01	0.0000e+00	9.3000e-01	1.8200e+00	7.5000e-01	1.2940e+00	0.0000e+00	1.8470e+00		-9.9334e-01	4.4014e-02	6.0361e-01	73711	9	5	0	0.0000e+00	0.0000e+00	0	0	0	0	0.0000e+00	0.0000e+00	0.0000e+00	0.0000e+00	0.0000e+00	0.0000e+00	0.0000e+00	0.0000e+00	0.0000e+00	0.0000e+00	0.0000e+00	0.0000e+00	0.0000e+00	0.0000e+00	0.0000e+00	0.0000e+00	0.0000e+00	0.0000e+00	protein_coding	ENSG00000162300	2	195	1	protein_coding	4176	NA	NA	NA	NA	NA	11	64851695	64855870
ZFPL1	ENST00000526334	false	111	1.1628e+02	9.5459e-01	7.0245e-06	1220	38	4.1898e+01	9.0696e-01	463	55	4.7975e+01	1.1464e+00	2.9862e-06	387	3	6.1594e-07	97	1.0098e+01	1.4555e-01	1.6363e-02	8.3808e-01	2.9708e-01	9.2200e-01	1.4350e+00	8.1800e-01	1.1180e+00	1.3400e-01	7.6800e-01		-7.9723e-01	1.7401e-01	2.0699e+00	30776	3	2	7	2.7889e-05	3.9986e-06	125741	6	0	125747	2.3858e-05	7.1574e-05	1.8462e-04	0.0000e+00	0.0000e+00	0.0000e+00	0.0000e+00	1.7645e-05	0.0000e+00	6.5345e-05	1.2304e-04	0.0000e+00	0.0000e+00	0.0000e+00	0.0000e+00	1.7579e-05	0.0000e+00	6.5327e-05	protein_coding	ENSG00000162300	2	565	5	protein_coding	4176	NA	NA	NA	NA	NA	11	64851695	64855870
ZFPL1	ENST00000526791	false	36	3.6751e+01	9.7957e-01	1.6987e-06	415	NA	NA	NA	NA	21	1.5953e+01	1.3164e+00	7.4541e-07	138	0	1.6990e-08	8	4.2430e-01	3.2716e-01	1.7425e-01	4.9859e-01	0.0000e+00	9.3000e-01	1.8200e+00	7.5000e-01	1.2940e+00	0.0000e+00	1.8470e+00		-9.9334e-01	4.4014e-02	6.0361e-01	73712	9	5	0	0.0000e+00	0.0000e+00	0	0	0	0	0.0000e+00	0.0000e+00	0.0000e+00	0.0000e+00	0.0000e+00	0.0000e+00	0.0000e+00	0.0000e+00	0.0000e+00	0.0000e+00	0.0000e+00	0.0000e+00	0.0000e+00	0.0000e+00	0.0000e+00	0.0000e+00	0.0000e+00	0.0000e+00	protein_coding	ENSG00000162300	2	195	1	protein_coding	4176	NA	NA	NA	NA	NA	11	64851695	64855870
ZFPL1	ENST00000526945	false	97	1.0587e+02	9.1623e-01	6.3891e-06	1116	34	3.9498e+01	8.6080e-01	434	50	4.3829e+01	1.1408e+00	2.7965e-06	349	2	6.0989e-07	95	9.9528e+00	4.5870e-01	5.2395e-03	5.3606e-01	2.0095e-01	9.0800e-01	1.4440e+00	7.7600e-01	1.0850e+00	8.1000e-02	6.3300e-01		-7.3276e-01	3.0631e-01	2.3360e+00	24401	3	1	6	2.3908e-05	3.9986e-06	125742	5	0	125747	1.9881e-05	4.9704e-05	1.2308e-04	0.0000e+00	0.0000e+00	0.0000e+00	0.0000e+00	1.7645e-05	0.0000e+00	6.5345e-05	6.1518e-05	0.0000e+00	0.0000e+00	0.0000e+00	0.0000e+00	1.7579e-05	0.0000e+00	6.5327e-05	protein_coding	ENSG00000162300	1	518	5	protein_coding	4176	NA	NA	NA	NA	NA	11	64851695	64855870
ZFPL1	ENST00000530488	false	37	3.3164e+01	1.1157e+00	2.1994e-06	347	NA	NA	NA	NA	14	1.4044e+01	9.9684e-01	9.3171e-07	101	0	1.9927e-07	22	2.6674e+00	5.7883e-01	3.9946e-02	3.8123e-01	0.0000e+00	6.5700e-01	1.5500e+00	8.5700e-01	1.4680e+00	0.0000e+00	1.0900e+00		9.3226e-03	-2.3673e-01	1.5134e+00	46149	5	3	1	3.9986e-06	3.9986e-06	125042	1	0	125043	3.9986e-06	1.9993e-06	0.0000e+00	0.0000e+00	0.0000e+00	0.0000e+00	0.0000e+00	0.0000e+00	0.0000e+00	3.2682e-05	0.0000e+00	0.0000e+00	0.0000e+00	0.0000e+00	0.0000e+00	0.0000e+00	0.0000e+00	3.2682e-05	protein_coding	ENSG00000162300	2	158	2	protein_coding	4176	NA	NA	NA	NA	NA	11	64851695	64855870
ZFPL1	ENST00000532200	false	121	1.2903e+02	9.3778e-01	7.8103e-06	1346	38	4.2116e+01	9.0226e-01	465	62	5.3076e+01	1.1681e+00	3.2946e-06	428	3	6.4004e-07	102	1.0657e+01	1.7421e-01	1.1776e-02	8.1401e-01	2.8152e-01	9.5100e-01	1.4430e+00	8.0800e-01	1.0910e+00	1.2700e-01	7.2800e-01		-9.6292e-01	2.5116e-01	2.1734e+00	28873	3	2	7	2.7889e-05	3.9986e-06	125741	6	0	125747	2.3858e-05	7.1574e-05	1.8462e-04	0.0000e+00	0.0000e+00	0.0000e+00	0.0000e+00	1.7645e-05	0.0000e+00	6.5345e-05	1.2304e-04	0.0000e+00	0.0000e+00	0.0000e+00	0.0000e+00	1.7579e-05	0.0000e+00	6.5327e-05	protein_coding	ENSG00000162300	2	619	5	protein_coding	4176	NA	NA	NA	NA	NA	11	64851695	64855870
ZFPM1	ENST00000319555	true	437	4.3424e+02	1.0063e+00	2.7598e-05	6159	121	1.3707e+02	8.8274e-01	1710	253	2.0491e+02	1.2347e+00	1.4937e-05	2160	6	1.1571e-06	350	2.4967e+01	2.4290e-01	5.0728e-05	7.5705e-01	2.4031e-01	1.1130e+00	1.3700e+00	9.3000e-01	1.0890e+00	1.3100e-01	4.7400e-01		-2.6408e+00	-4.7012e-02	3.5175e+00	16930	2	1	13	1.9289e+00	9.6364e-01	111560	216	13551	125327	5.6522e-02	4.0038e+02	7.2757e-01	1.9413e+00	1.9980e+00	1.8591e+00	2.0018e+00	1.9966e+00	1.9572e+00	1.9375e+00	1.2618e-02	4.5102e-02	1.2787e-01	1.8283e-02	4.9696e-02	4.8747e-02	6.1227e-02	1.2977e-01	protein_coding	ENSG00000179588	2	3018	10	protein_coding	83700	3.1492e-02	5	1.4185e+01	3.5250e-01	NA	16	88519725	88603424
ZFPM2	ENST00000378472	false	441	4.5463e+02	9.7002e-01	2.4481e-05	5845	163	1.7631e+02	9.2453e-01	2312	172	1.7434e+02	9.8659e-01	1.0178e-05	1687	1	1.5459e-06	339	2.6294e+01	9.9950e-01	3.4794e-10	4.9771e-04	3.8031e-02	8.7100e-01	1.1200e+00	8.9600e-01	1.0500e+00	1.3000e-02	1.8000e-01		1.3915e-01	2.2716e-01	4.5710e+00	2977	0	0	6	3.6261e-05	1.2093e-05	124624	7	0	124631	2.8083e-05	9.8293e-05	0.0000e+00	1.7421e-04	0.0000e+00	5.5891e-05	4.6430e-05	0.0000e+00	0.0000e+00	3.2821e-05	0.0000e+00	1.1586e-04	0.0000e+00	5.5637e-05	4.6409e-05	0.0000e+00	0.0000e+00	3.2678e-05	protein_coding	ENSG00000169946	3	2646	2	protein_coding	485841	NA	NA	NA	NA	NA	8	106330920	106816760
ZFPM2	ENST00000407775	true	581	5.9562e+02	9.7546e-01	3.1671e-05	7616	220	2.4106e+02	9.1262e-01	3051	220	2.2411e+02	9.8167e-01	1.2762e-05	2185	2	2.4455e-06	528	4.3342e+01	1.0000e+00	7.0369e-16	4.4089e-06	4.6144e-02	8.7900e-01	1.0980e+00	9.1000e-01	1.0450e+00	1.8000e-02	1.4500e-01		2.1565e-01	2.1282e-01	5.8191e+00	1779	0	0	9	4.8483e-05	1.2093e-05	124639	10	0	124649	4.0113e-05	2.0057e-04	0.0000e+00	2.0378e-04	0.0000e+00	5.5891e-05	4.6430e-05	8.9534e-06	0.0000e+00	6.5692e-05	0.0000e+00	1.4482e-04	0.0000e+00	5.5637e-05	4.6409e-05	8.8465e-06	0.0000e+00	6.5357e-05	protein_coding	ENSG00000169946	2	3453	8	protein_coding	485841	9.9996e-01	0	2.8075e+01	0.0000e+00	NA	8	106330920	106816760
ZFPM2	ENST00000517361	false	514	5.2864e+02	9.7230e-01	2.8282e-05	6749	205	2.2409e+02	9.1482e-01	2849	197	1.9935e+02	9.8819e-01	1.1335e-05	1953	2	1.8629e-06	426	3.3692e+01	9.9984e-01	4.6273e-12	1.6282e-04	5.9361e-02	8.7900e-01	1.1120e+00	9.0400e-01	1.0460e+00	2.3000e-02	1.8700e-01		1.3106e-01	2.2634e-01	5.0595e+00	3243	0	0	8	4.4401e-05	1.2093e-05	124639	9	0	124648	3.6102e-05	1.6246e-04	0.0000e+00	2.0378e-04	0.0000e+00	5.5891e-05	4.6430e-05	0.0000e+00	0.0000e+00	6.5692e-05	0.0000e+00	1.4482e-04	0.0000e+00	5.5637e-05	4.6409e-05	0.0000e+00	0.0000e+00	6.5357e-05	protein_coding	ENSG00000169946	2	3057	5	protein_coding	485841	NA	NA	NA	NA	NA	8	106330920	106816760
ZFPM2	ENST00000520027	false	21	1.1804e+01	1.7791e+00	4.9370e-07	163	7	3.7905e+00	1.8467e+00	53	1	4.6400e+00	2.1552e-01	1.9918e-07	49	1	4.6003e-08	16	1.1015e+00	9.6307e-02	3.1099e-01	5.9270e-01	9.0787e-01	7.6000e-02	1.0180e+00	1.2020e+00	1.9630e+00	2.5200e-01	1.8830e+00		1.3283e+00	-9.5122e-01	8.9605e-02	75532	9	5	1	4.0959e-06	4.0959e-06	122072	1	0	122073	4.0959e-06	2.0480e-06	0.0000e+00	2.9565e-05	0.0000e+00	0.0000e+00	0.0000e+00	0.0000e+00	0.0000e+00	0.0000e+00	0.0000e+00	2.9565e-05	0.0000e+00	0.0000e+00	0.0000e+00	0.0000e+00	0.0000e+00	0.0000e+00	protein_coding	ENSG00000169946	2	78	2	protein_coding	485841	NA	NA	NA	NA	NA	8	106330920	106816760
ZFPM2	ENST00000520492	false	514	5.2864e+02	9.7230e-01	2.8282e-05	6749	205	2.2409e+02	9.1482e-01	2849	197	1.9935e+02	9.8819e-01	1.1335e-05	1953	2	1.8629e-06	426	3.3692e+01	9.9984e-01	4.6273e-12	1.6282e-04	5.9361e-02	8.7900e-01	1.1120e+00	9.0400e-01	1.0460e+00	2.3000e-02	1.8700e-01		1.3106e-01	2.2634e-01	5.0595e+00	3244	0	0	8	4.4401e-05	1.2093e-05	124639	9	0	124648	3.6102e-05	1.6246e-04	0.0000e+00	2.0378e-04	0.0000e+00	5.5891e-05	4.6430e-05	0.0000e+00	0.0000e+00	6.5692e-05	0.0000e+00	1.4482e-04	0.0000e+00	5.5637e-05	4.6409e-05	0.0000e+00	0.0000e+00	6.5357e-05	protein_coding	ENSG00000169946	2	3057	5	protein_coding	485841	NA	NA	NA	NA	NA	8	106330920	106816760
ZFR	ENST00000265069	true	303	5.8043e+02	5.2202e-01	3.0819e-05	6924	14	4.6461e+01	3.0133e-01	548	200	2.0468e+02	9.7714e-01	1.0936e-05	2159	3	3.6408e-06	673	6.0803e+01	1.0000e+00	9.7683e-22	3.3454e-08	4.9340e-02	8.7000e-01	1.0990e+00	4.7400e-01	5.7400e-01	2.1000e-02	1.2800e-01		2.5705e-01	4.0921e+00	6.8692e+00	1259	0	0	9	3.6099e-05	4.1621e-06	125741	7	0	125748	2.7834e-05	9.7420e-05	1.8462e-04	0.0000e+00	0.0000e+00	0.0000e+00	9.2473e-05	3.5593e-05	0.0000e+00	0.0000e+00	1.2304e-04	0.0000e+00	0.0000e+00	0.0000e+00	9.2392e-05	2.6369e-05	0.0000e+00	0.0000e+00	protein_coding	ENSG00000056097	2	3222	20	protein_coding	90412	1.0000e+00	1	4.5589e+01	2.1935e-02	NA	5	32354456	32444867
ZFR2	ENST00000262961	true	552	5.5141e+02	1.0011e+00	3.7837e-05	5803	120	1.3384e+02	8.9662e-01	1539	264	2.5668e+02	1.0285e+00	2.0213e-05	1971	39	2.0196e-06	470	4.0081e+01	9.7623e-26	9.9954e-01	4.5990e-04	9.7302e-01	9.2900e-01	1.1390e+00	9.3300e-01	1.0740e+00	7.5200e-01	1.2710e+00		-3.5920e-01	-8.8825e-03	1.5826e-01	53837	6	4	59	1.6145e-03	3.0800e-04	124683	254	0	124937	1.0170e-03	1.2923e-01	1.0011e-03	3.6741e-03	0.0000e+00	8.5771e-04	1.1980e-03	1.4880e-03	2.6182e-03	9.9168e-04	7.5519e-04	2.6968e-03	0.0000e+00	6.1198e-04	8.8214e-04	7.6908e-04	1.4814e-03	7.5182e-04	protein_coding	ENSG00000105278	2	2817	19	protein_coding	65009	5.3716e-09	16	2.2212e+01	7.2034e-01	NA	19	3804022	3869030
ZFR2	ENST00000439086	false	17	3.1656e+01	5.3702e-01	1.5285e-06	433	NA	NA	NA	NA	8	1.3438e+01	5.9532e-01	7.6215e-07	141	0	2.4555e-08	12	5.7949e-01	3.4478e-01	1.5942e-01	4.9580e-01	0.0000e+00	3.4800e-01	1.0740e+00	3.6700e-01	8.0500e-01	0.0000e+00	1.8200e+00		1.1661e+00	9.2568e-01	7.0541e-01	72686	9	5	0	0.0000e+00	0.0000e+00	0	0	0	0	0.0000e+00	0.0000e+00	0.0000e+00	0.0000e+00	0.0000e+00	0.0000e+00	0.0000e+00	0.0000e+00	0.0000e+00	0.0000e+00	0.0000e+00	0.0000e+00	0.0000e+00	0.0000e+00	0.0000e+00	0.0000e+00	0.0000e+00	0.0000e+00	protein_coding	ENSG00000105278	2	210	2	protein_coding	65009	NA	NA	NA	NA	NA	19	3804022	3869030
ZFR2	ENST00000591712	false	15	2.8487e+01	5.2656e-01	1.3769e-06	416	NA	NA	NA	NA	8	1.2309e+01	6.4994e-01	7.0620e-07	155	0	1.8724e-08	12	4.4361e-01	3.2934e-01	1.7235e-01	4.9830e-01	0.0000e+00	3.8000e-01	1.1720e+00	3.5100e-01	8.1100e-01	0.0000e+00	1.8440e+00		9.6543e-01	8.9796e-01	6.1719e-01	73596	9	5	0	0.0000e+00	0.0000e+00	0	0	0	0	0.0000e+00	0.0000e+00	0.0000e+00	0.0000e+00	0.0000e+00	0.0000e+00	0.0000e+00	0.0000e+00	0.0000e+00	0.0000e+00	0.0000e+00	0.0000e+00	0.0000e+00	0.0000e+00	0.0000e+00	0.0000e+00	0.0000e+00	0.0000e+00	protein_coding	ENSG00000105278	2	204	2	protein_coding	65009	NA	NA	NA	NA	NA	19	3804022	3869030
ZFR2	ENST00000592398	false	15	2.8487e+01	5.2656e-01	1.3769e-06	416	NA	NA	NA	NA	8	1.2309e+01	6.4994e-01	7.0620e-07	155	0	1.8724e-08	12	4.4361e-01	3.2934e-01	1.7235e-01	4.9830e-01	0.0000e+00	3.8000e-01	1.1720e+00	3.5100e-01	8.1100e-01	0.0000e+00	1.8440e+00		9.6543e-01	8.9796e-01	6.1719e-01	73597	9	5	0	0.0000e+00	0.0000e+00	0	0	0	0	0.0000e+00	0.0000e+00	0.0000e+00	0.0000e+00	0.0000e+00	0.0000e+00	0.0000e+00	0.0000e+00	0.0000e+00	0.0000e+00	0.0000e+00	0.0000e+00	0.0000e+00	0.0000e+00	0.0000e+00	0.0000e+00	0.0000e+00	0.0000e+00	protein_coding	ENSG00000105278	2	204	2	protein_coding	65009	NA	NA	NA	NA	NA	19	3804022	3869030
ZFX	ENST00000304543	false	158	3.1519e+02	5.0129e-01	2.3901e-05	5437	50	1.4025e+02	3.5650e-01	2569	120	1.1889e+02	1.0094e+00	1.0222e-05	1439	0	1.3346e-06	386	1.8613e+01	9.9831e-01	3.3846e-08	1.6902e-03	0.0000e+00	8.7000e-01	1.1750e+00	4.4000e-01	5.7200e-01	0.0000e+00	1.6000e-01		-8.0378e-02	3.1463e+00	3.9978e+00	2234	0	0	1	5.6012e-06	5.6012e-06	120961	1	0	120962	4.1335e-06	2.0668e-06	0.0000e+00	3.7900e-05	0.0000e+00	0.0000e+00	0.0000e+00	0.0000e+00	0.0000e+00	0.0000e+00	0.0000e+00	3.0645e-05	0.0000e+00	0.0000e+00	0.0000e+00	0.0000e+00	0.0000e+00	0.0000e+00	protein_coding	ENSG00000005889	2	2415	7	protein_coding	67083	NA	NA	NA	NA	NA	X	24167290	24234372
ZFX	ENST00000338565	false	148	2.9597e+02	5.0005e-01	2.2569e-05	5100	38	1.3513e+02	2.8122e-01	2449	115	1.1173e+02	1.0293e+00	9.6068e-06	1351	0	1.2465e-06	356	1.7213e+01	9.9715e-01	1.2098e-07	2.8494e-03	0.0000e+00	8.8400e-01	1.2020e+00	4.3700e-01	5.7300e-01	0.0000e+00	1.7400e-01		-2.4306e-01	3.0564e+00	3.8446e+00	2775	0	0	1	5.6012e-06	5.6012e-06	120961	1	0	120962	4.1335e-06	2.0668e-06	0.0000e+00	3.7900e-05	0.0000e+00	0.0000e+00	0.0000e+00	0.0000e+00	0.0000e+00	0.0000e+00	0.0000e+00	3.0645e-05	0.0000e+00	0.0000e+00	0.0000e+00	0.0000e+00	0.0000e+00	0.0000e+00	protein_coding	ENSG00000005889	2	2265	6	protein_coding	67083	NA	NA	NA	NA	NA	X	24167290	24234372
ZFX	ENST00000379177	true	158	3.1519e+02	5.0129e-01	2.3901e-05	5437	50	1.4025e+02	3.5650e-01	2569	120	1.1889e+02	1.0094e+00	1.0222e-05	1439	0	1.3346e-06	386	1.8613e+01	9.9831e-01	3.3846e-08	1.6902e-03	0.0000e+00	8.7000e-01	1.1750e+00	4.4000e-01	5.7200e-01	0.0000e+00	1.6000e-01		-8.0378e-02	3.1463e+00	3.9978e+00	2235	0	0	1	5.6012e-06	5.6012e-06	120961	1	0	120962	4.1335e-06	2.0668e-06	0.0000e+00	3.7900e-05	0.0000e+00	0.0000e+00	0.0000e+00	0.0000e+00	0.0000e+00	0.0000e+00	0.0000e+00	3.0645e-05	0.0000e+00	0.0000e+00	0.0000e+00	0.0000e+00	0.0000e+00	0.0000e+00	protein_coding	ENSG00000005889	2	2415	7	protein_coding	67083	9.8613e-01	0	1.2675e+01	0.0000e+00	NA	X	24167290	24234372
ZFX	ENST00000379188	false	158	3.1519e+02	5.0129e-01	2.3901e-05	5437	50	1.4025e+02	3.5650e-01	2569	120	1.1889e+02	1.0094e+00	1.0222e-05	1439	0	1.3346e-06	386	1.8613e+01	9.9831e-01	3.3846e-08	1.6902e-03	0.0000e+00	8.7000e-01	1.1750e+00	4.4000e-01	5.7200e-01	0.0000e+00	1.6000e-01		-8.0378e-02	3.1463e+00	3.9978e+00	2236	0	0	1	5.6012e-06	5.6012e-06	120961	1	0	120962	4.1335e-06	2.0668e-06	0.0000e+00	3.7900e-05	0.0000e+00	0.0000e+00	0.0000e+00	0.0000e+00	0.0000e+00	0.0000e+00	0.0000e+00	3.0645e-05	0.0000e+00	0.0000e+00	0.0000e+00	0.0000e+00	0.0000e+00	0.0000e+00	protein_coding	ENSG00000005889	3	2415	7	protein_coding	67083	NA	NA	NA	NA	NA	X	24167290	24234372
ZFX	ENST00000419690	false	10	9.6816e+00	1.0329e+00	6.1276e-07	204	0	3.4988e-02	0.0000e+00	1	1	3.2085e+00	3.1168e-01	2.0531e-07	47	0	7.2417e-08	21	1.1434e+00	4.0963e-01	1.1332e-01	4.7706e-01	0.0000e+00	1.0900e-01	1.4000e+00	6.3400e-01	1.6950e+00	0.0000e+00	1.6790e+00		9.6919e-01	-3.6365e-02	9.9088e-01	67645	8	5	0	0.0000e+00	0.0000e+00	0	0	0	0	0.0000e+00	0.0000e+00	0.0000e+00	0.0000e+00	0.0000e+00	0.0000e+00	0.0000e+00	0.0000e+00	0.0000e+00	0.0000e+00	0.0000e+00	0.0000e+00	0.0000e+00	0.0000e+00	0.0000e+00	0.0000e+00	0.0000e+00	0.0000e+00	protein_coding	ENSG00000005889	2	95	2	protein_coding	67083	NA	NA	NA	NA	NA	X	24167290	24234372
ZFX	ENST00000428571	false	44	4.8880e+01	9.0017e-01	3.4596e-06	891	8	1.1257e+01	7.1066e-01	211	15	1.8523e+01	8.0980e-01	1.5134e-06	261	0	1.6476e-07	51	2.6046e+00	5.7230e-01	4.1821e-02	3.8588e-01	0.0000e+00	5.4100e-01	1.2470e+00	7.0600e-01	1.1570e+00	0.0000e+00	1.1120e+00		6.4348e-01	2.4803e-01	1.4955e+00	47228	5	3	0	0.0000e+00	0.0000e+00	0	0	0	0	0.0000e+00	0.0000e+00	0.0000e+00	0.0000e+00	0.0000e+00	0.0000e+00	0.0000e+00	0.0000e+00	0.0000e+00	0.0000e+00	0.0000e+00	0.0000e+00	0.0000e+00	0.0000e+00	0.0000e+00	0.0000e+00	0.0000e+00	0.0000e+00	protein_coding	ENSG00000005889	2	406	2	protein_coding	67083	NA	NA	NA	NA	NA	X	24167290	24234372
ZFX	ENST00000539115	false	88	2.2951e+02	3.8342e-01	1.7752e-05	3909	36	1.1943e+02	3.0142e-01	2164	94	8.6457e+01	1.0872e+00	7.4401e-06	992	0	1.0520e-06	293	1.4165e+01	9.9114e-01	1.9330e-06	8.8573e-03	0.0000e+00	9.1900e-01	1.2910e+00	3.2200e-01	4.5800e-01	0.0000e+00	2.1100e-01		-6.3768e-01	3.3194e+00	3.4876e+00	4162	0	0	1	5.6012e-06	5.6012e-06	120961	1	0	120962	4.1335e-06	2.0668e-06	0.0000e+00	3.7900e-05	0.0000e+00	0.0000e+00	0.0000e+00	0.0000e+00	0.0000e+00	0.0000e+00	0.0000e+00	3.0645e-05	0.0000e+00	0.0000e+00	0.0000e+00	0.0000e+00	0.0000e+00	0.0000e+00	protein_coding	ENSG00000005889	3	1728	5	protein_coding	67083	NA	NA	NA	NA	NA	X	24167290	24234372
ZFX	ENST00000540034	false	166	3.2512e+02	5.1059e-01	2.4680e-05	5676	50	1.5118e+02	3.3073e-01	2798	125	1.2353e+02	1.0119e+00	1.0625e-05	1527	1	1.4688e-06	408	1.9992e+01	9.9477e-01	1.0790e-07	5.2315e-03	5.0021e-02	8.7400e-01	1.1740e+00	4.4900e-01	5.8100e-01	1.7000e-02	2.3700e-01		-1.0422e-01	3.1359e+00	3.9360e+00	5367	0	0	1	5.6012e-06	5.6012e-06	120961	1	0	120962	4.1335e-06	2.0668e-06	0.0000e+00	3.7900e-05	0.0000e+00	0.0000e+00	0.0000e+00	0.0000e+00	0.0000e+00	0.0000e+00	0.0000e+00	3.0645e-05	0.0000e+00	0.0000e+00	0.0000e+00	0.0000e+00	0.0000e+00	0.0000e+00	protein_coding	ENSG00000005889	3	2532	8	protein_coding	67083	NA	NA	NA	NA	NA	X	24167290	24234372
ZFY	ENST00000155093	true	84	1.3308e+02	6.3119e-01	1.9897e-05	5421	15	4.6968e+01	3.1937e-01	1950	46	4.6233e+01	9.9495e-01	7.2427e-06	1420	1	1.2952e-06	384	8.1758e+00	6.9359e-01	3.5587e-03	3.0285e-01	1.2231e-01	7.8500e-01	1.2720e+00	5.2800e-01	7.5700e-01	4.2000e-02	5.8000e-01		2.6974e-02	1.5119e+00	2.3255e+00	21923	2	1	1	1.6268e-05	1.6268e-05	61470	0	1	61471	8.1339e-06	4.0670e-06	0.0000e+00	0.0000e+00	0.0000e+00	0.0000e+00	1.8106e-04	0.0000e+00	0.0000e+00	0.0000e+00	0.0000e+00	0.0000e+00	0.0000e+00	0.0000e+00	9.0535e-05	0.0000e+00	0.0000e+00	0.0000e+00	protein_coding	ENSG00000067646	2	2403	7	protein_coding	47436	2.5546e-01	1	3.2239e+00	3.1019e-01	NA	Y	2803112	2850547
ZFY	ENST00000383052	false	84	1.3308e+02	6.3119e-01	1.9897e-05	5421	15	4.6968e+01	3.1937e-01	1950	46	4.6233e+01	9.9495e-01	7.2427e-06	1420	1	1.2952e-06	384	8.1758e+00	6.9359e-01	3.5587e-03	3.0285e-01	1.2231e-01	7.8500e-01	1.2720e+00	5.2800e-01	7.5700e-01	4.2000e-02	5.8000e-01		2.6974e-02	1.5119e+00	2.3255e+00	21924	2	1	1	1.6268e-05	1.6268e-05	61470	0	1	61471	8.1339e-06	4.0670e-06	0.0000e+00	0.0000e+00	0.0000e+00	0.0000e+00	1.8106e-04	0.0000e+00	0.0000e+00	0.0000e+00	0.0000e+00	0.0000e+00	0.0000e+00	0.0000e+00	9.0535e-05	0.0000e+00	0.0000e+00	0.0000e+00	protein_coding	ENSG00000067646	2	2403	7	protein_coding	47436	NA	NA	NA	NA	NA	Y	2803112	2850547
ZFY	ENST00000431102	false	57	9.9806e+01	5.7111e-01	1.5119e-05	4137	14	4.1511e+01	3.3726e-01	1742	36	3.4721e+01	1.0368e+00	5.4624e-06	1052	1	1.0865e-06	310	6.6121e+00	5.5403e-01	1.1814e-02	4.3416e-01	1.5124e-01	7.9400e-01	1.3690e+00	4.6100e-01	7.1200e-01	5.3000e-02	7.1700e-01		-1.7057e-01	1.5226e+00	2.0224e+00	28369	3	2	1	1.6268e-05	1.6268e-05	61470	0	1	61471	8.1339e-06	4.0670e-06	0.0000e+00	0.0000e+00	0.0000e+00	0.0000e+00	1.8106e-04	0.0000e+00	0.0000e+00	0.0000e+00	0.0000e+00	0.0000e+00	0.0000e+00	0.0000e+00	9.0535e-05	0.0000e+00	0.0000e+00	0.0000e+00	protein_coding	ENSG00000067646	3	1830	6	protein_coding	47436	NA	NA	NA	NA	NA	Y	2803112	2850547
ZFY	ENST00000443793	false	5	1.3876e+01	3.6034e-01	1.8465e-06	613	1	1.5818e+00	6.3220e-01	75	5	4.6035e+00	1.0861e+00	6.2086e-07	161	0	8.0903e-08	27	6.0356e-01	3.4752e-01	1.5721e-01	4.9527e-01	0.0000e+00	5.5100e-01	1.8490e+00	1.8700e-01	7.5800e-01	0.0000e+00	1.8160e+00		-1.4528e-01	8.4673e-01	7.1991e-01	72528	9	5	0	0.0000e+00	0.0000e+00	0	0	0	0	0.0000e+00	0.0000e+00	0.0000e+00	0.0000e+00	0.0000e+00	0.0000e+00	0.0000e+00	0.0000e+00	0.0000e+00	0.0000e+00	0.0000e+00	0.0000e+00	0.0000e+00	0.0000e+00	0.0000e+00	0.0000e+00	0.0000e+00	0.0000e+00	protein_coding	ENSG00000067646	2	274	2	protein_coding	47436	NA	NA	NA	NA	NA	Y	2803112	2850547
ZFY	ENST00000449237	false	79	1.2212e+02	6.4692e-01	1.8415e-05	4903	26	5.6897e+01	4.5697e-01	2342	41	4.3091e+01	9.5147e-01	6.7097e-06	1285	1	1.1632e-06	331	7.1959e+00	6.0885e-01	7.6276e-03	3.8352e-01	1.3897e-01	7.4000e-01	1.2350e+00	5.3800e-01	7.8000e-01	4.8000e-02	6.5900e-01		2.5041e-01	1.3865e+00	2.1403e+00	25670	3	1	1	1.6268e-05	1.6268e-05	61470	0	1	61471	8.1339e-06	4.0670e-06	0.0000e+00	0.0000e+00	0.0000e+00	0.0000e+00	1.8106e-04	0.0000e+00	0.0000e+00	0.0000e+00	0.0000e+00	0.0000e+00	0.0000e+00	0.0000e+00	9.0535e-05	0.0000e+00	0.0000e+00	0.0000e+00	protein_coding	ENSG00000067646	3	2172	5	protein_coding	47436	NA	NA	NA	NA	NA	Y	2803112	2850547
ZFYVE1	ENST00000318876	false	300	4.6710e+02	6.4226e-01	2.8926e-05	5013	67	1.6566e+02	4.0443e-01	1783	186	1.8342e+02	1.0141e+00	1.1371e-05	1497	8	1.6333e-06	385	3.2702e+01	1.7622e-01	4.0448e-06	8.2378e-01	2.4463e-01	8.9900e-01	1.1450e+00	5.8400e-01	7.0700e-01	1.4300e-01	4.4100e-01		-1.4980e-01	2.7475e+00	4.0028e+00	15347	1	1	14	1.7452e-04	4.9094e-05	125722	26	0	125748	1.0339e-04	1.3441e-03	1.8464e-04	2.3429e-04	9.9305e-05	2.0269e-04	4.6365e-05	1.6001e-04	6.1881e-04	2.2655e-04	1.8456e-04	8.6729e-05	9.9211e-05	1.0874e-04	4.6195e-05	1.0548e-04	1.6288e-04	9.7993e-05	protein_coding	ENSG00000165861	2	2289	11	protein_coding	57762	NA	NA	NA	NA	NA	14	73436159	73493920
ZFYVE1	ENST00000394207	false	98	2.3356e+02	4.1960e-01	1.4825e-05	2381	16	8.4437e+01	1.8949e-01	837	89	9.1898e+01	9.6847e-01	6.2705e-06	682	2	1.0303e-06	217	2.0157e+01	9.7492e-01	1.0221e-06	2.5074e-02	9.9221e-02	8.1500e-01	1.1550e+00	3.5500e-01	4.9600e-01	4.0000e-02	3.1200e-01		2.3763e-01	3.1521e+00	3.7476e+00	9053	1	0	5	2.7891e-05	7.9584e-06	125740	7	0	125747	2.7834e-05	9.7421e-05	1.2312e-04	0.0000e+00	9.9305e-05	0.0000e+00	0.0000e+00	3.5281e-05	0.0000e+00	0.0000e+00	1.2304e-04	0.0000e+00	9.9211e-05	0.0000e+00	0.0000e+00	3.5160e-05	0.0000e+00	0.0000e+00	protein_coding	ENSG00000165861	2	1086	8	protein_coding	57762	NA	NA	NA	NA	NA	14	73436159	73493920
ZFYVE1	ENST00000553891	false	309	4.8343e+02	6.3918e-01	3.0055e-05	5178	71	1.7398e+02	4.0810e-01	1822	192	1.8993e+02	1.0109e+00	1.1790e-05	1547	9	1.8161e-06	405	3.4987e+01	8.8133e-02	2.8348e-06	9.1186e-01	2.5724e-01	8.9800e-01	1.1390e+00	5.8200e-01	7.0200e-01	1.5400e-01	4.4900e-01		-1.1788e-01	2.8192e+00	4.0712e+00	15681	1	1	15	3.5775e-04	1.8323e-04	125676	72	0	125748	2.8633e-04	1.0309e-02	1.8464e-04	2.3429e-04	9.9305e-05	2.0269e-04	1.3878e-04	5.3870e-04	7.8216e-04	2.2655e-04	1.8456e-04	8.6729e-05	9.9211e-05	1.0874e-04	1.3859e-04	4.8355e-04	3.2579e-04	9.7993e-05	protein_coding	ENSG00000165861	2	2367	12	protein_coding	57762	NA	NA	NA	NA	NA	14	73436159	73493920
ZFYVE1	ENST00000555072	false	98	2.3356e+02	4.1960e-01	1.4825e-05	2381	16	8.4437e+01	1.8949e-01	837	89	9.1898e+01	9.6847e-01	6.2705e-06	682	2	1.0303e-06	217	2.0157e+01	9.7492e-01	1.0221e-06	2.5074e-02	9.9221e-02	8.1500e-01	1.1550e+00	3.5500e-01	4.9600e-01	4.0000e-02	3.1200e-01		2.3763e-01	3.1521e+00	3.7476e+00	9054	1	0	5	2.7891e-05	7.9584e-06	125740	7	0	125747	2.7834e-05	9.7421e-05	1.2312e-04	0.0000e+00	9.9305e-05	0.0000e+00	0.0000e+00	3.5281e-05	0.0000e+00	0.0000e+00	1.2304e-04	0.0000e+00	9.9211e-05	0.0000e+00	0.0000e+00	3.5160e-05	0.0000e+00	0.0000e+00	protein_coding	ENSG00000165861	2	1086	8	protein_coding	57762	NA	NA	NA	NA	NA	14	73436159	73493920
ZFYVE1	ENST00000556143	true	303	4.7644e+02	6.3597e-01	2.9732e-05	5105	55	1.5364e+02	3.5799e-01	1620	190	1.8781e+02	1.0117e+00	1.1712e-05	1525	8	1.6495e-06	392	3.3097e+01	1.9867e-01	3.1835e-06	8.0133e-01	2.4172e-01	8.9800e-01	1.1410e+00	5.7800e-01	6.9900e-01	1.4100e-01	4.3600e-01		-1.2584e-01	2.8237e+00	4.0424e+00	15096	1	1	14	1.7452e-04	4.9094e-05	125722	26	0	125748	1.0339e-04	1.3441e-03	1.8464e-04	2.3429e-04	9.9305e-05	2.0269e-04	4.6365e-05	1.6001e-04	6.1881e-04	2.2655e-04	1.8456e-04	8.6729e-05	9.9211e-05	1.0874e-04	4.6195e-05	1.0548e-04	1.6288e-04	9.7993e-05	protein_coding	ENSG00000165861	2	2331	11	protein_coding	57762	9.5373e-01	3	2.2591e+01	1.3280e-01	NA	14	73436159	73493920
ZFYVE16	ENST00000338008	true	757	7.6821e+02	9.8541e-01	3.5676e-05	10179	166	2.3028e+02	7.2086e-01	3087	259	2.7679e+02	9.3573e-01	1.3369e-05	2884	31	3.1400e-06	823	6.0716e+01	2.5587e-13	7.0696e-05	9.9993e-01	5.1057e-01	8.4500e-01	1.0370e+00	9.2800e-01	1.0460e+00	3.8300e-01	6.8900e-01		8.4057e-01	1.4370e-01	3.5339e+00	27016	3	2	33	2.6111e-04	3.6396e-05	125677	64	0	125741	2.5452e-04	8.1458e-03	1.8579e-04	1.7825e-04	9.9384e-05	1.0887e-04	5.0945e-04	2.3164e-04	3.2707e-04	4.7754e-04	1.8456e-04	1.7347e-04	9.9211e-05	1.0874e-04	5.0826e-04	2.2858e-04	3.2589e-04	4.2470e-04	protein_coding	ENSG00000039319	2	4617	17	protein_coding	71338	1.3048e-08	20	4.0919e+01	4.8877e-01	NA	5	79703832	79775169
ZFYVE16	ENST00000505560	false	757	7.6821e+02	9.8541e-01	3.5676e-05	10179	166	2.3028e+02	7.2086e-01	3087	259	2.7679e+02	9.3573e-01	1.3369e-05	2884	31	3.1400e-06	823	6.0716e+01	2.5587e-13	7.0696e-05	9.9993e-01	5.1057e-01	8.4500e-01	1.0370e+00	9.2800e-01	1.0460e+00	3.8300e-01	6.8900e-01		8.4057e-01	1.4370e-01	3.5339e+00	27017	3	2	33	2.6111e-04	3.6396e-05	125677	64	0	125741	2.5452e-04	8.1458e-03	1.8579e-04	1.7825e-04	9.9384e-05	1.0887e-04	5.0945e-04	2.3164e-04	3.2707e-04	4.7754e-04	1.8456e-04	1.7347e-04	9.9211e-05	1.0874e-04	5.0826e-04	2.2858e-04	3.2589e-04	4.2470e-04	protein_coding	ENSG00000039319	2	4617	17	protein_coding	71338	NA	NA	NA	NA	NA	5	79703832	79775169
ZFYVE16	ENST00000510158	false	757	7.6821e+02	9.8541e-01	3.5676e-05	10179	166	2.3028e+02	7.2086e-01	3087	259	2.7679e+02	9.3573e-01	1.3369e-05	2884	31	3.1400e-06	823	6.0716e+01	2.5587e-13	7.0696e-05	9.9993e-01	5.1057e-01	8.4500e-01	1.0370e+00	9.2800e-01	1.0460e+00	3.8300e-01	6.8900e-01		8.4057e-01	1.4370e-01	3.5339e+00	27018	3	2	33	2.6111e-04	3.6396e-05	125677	64	0	125741	2.5452e-04	8.1458e-03	1.8579e-04	1.7825e-04	9.9384e-05	1.0887e-04	5.0945e-04	2.3164e-04	3.2707e-04	4.7754e-04	1.8456e-04	1.7347e-04	9.9211e-05	1.0874e-04	5.0826e-04	2.2858e-04	3.2589e-04	4.2470e-04	protein_coding	ENSG00000039319	2	4617	17	protein_coding	71338	NA	NA	NA	NA	NA	5	79703832	79775169
ZFYVE19	ENST00000299173	false	220	2.3284e+02	9.4487e-01	1.2846e-05	2555	43	5.1567e+01	8.3387e-01	572	89	8.7175e+01	1.0209e+00	4.5831e-06	800	22	1.4656e-06	245	2.5728e+01	1.3490e-13	9.0897e-01	9.1030e-02	8.5509e-01	8.5900e-01	1.2180e+00	8.4600e-01	1.0570e+00	6.1000e-01	1.2210e+00		-1.5369e-01	2.9891e-01	6.8111e-01	51877	6	3	21	3.0180e-04	6.8123e-05	124748	75	0	124823	3.0047e-04	1.1269e-02	6.4641e-05	3.2104e-04	0.0000e+00	2.0076e-03	4.6386e-05	1.7720e-04	1.6689e-04	1.6473e-04	6.4485e-05	3.1863e-04	0.0000e+00	2.0042e-03	4.6379e-05	1.7650e-04	1.6476e-04	1.6340e-04	protein_coding	ENSG00000166140	2	1209	10	protein_coding	7484	NA	NA	NA	NA	NA	15	41099284	41106767
ZFYVE19	ENST00000336455	false	236	2.6904e+02	8.7719e-01	1.5385e-05	2943	68	8.1658e+01	8.3274e-01	960	94	1.0350e+02	9.0821e-01	5.4053e-06	928	23	1.7049e-06	287	2.9359e+01	2.7223e-13	7.5423e-01	2.4577e-01	7.8340e-01	7.6800e-01	1.0780e+00	7.8800e-01	9.7700e-01	5.6300e-01	1.1100e+00		7.3407e-01	7.1586e-01	1.0876e+00	47108	5	3	25	3.3803e-04	6.8123e-05	124740	84	0	124824	3.3653e-04	1.4137e-02	6.4641e-05	3.2104e-04	0.0000e+00	2.0076e-03	4.6386e-05	2.3903e-04	1.6689e-04	2.3009e-04	6.4485e-05	3.1863e-04	0.0000e+00	2.0042e-03	4.6379e-05	2.3828e-04	1.6476e-04	2.2877e-04	protein_coding	ENSG00000166140	2	1383	12	protein_coding	7484	NA	NA	NA	NA	NA	15	41099284	41106767
ZFYVE19	ENST00000355341	true	251	2.7164e+02	9.2401e-01	1.5324e-05	2989	62	7.3807e+01	8.4003e-01	883	102	1.0375e+02	9.8314e-01	5.4597e-06	943	24	1.7137e-06	281	2.9524e+01	3.2046e-14	8.5849e-01	1.4151e-01	8.1290e-01	8.3700e-01	1.1590e+00	8.3300e-01	1.0260e+00	5.8800e-01	1.1430e+00		1.3497e-01	4.4503e-01	9.4208e-01	48621	6	3	25	3.3803e-04	6.8123e-05	124740	84	0	124824	3.3653e-04	1.4137e-02	6.4641e-05	3.2104e-04	0.0000e+00	2.0076e-03	4.6386e-05	2.3903e-04	1.6689e-04	2.3009e-04	6.4485e-05	3.1863e-04	0.0000e+00	2.0042e-03	4.6379e-05	2.3828e-04	1.6476e-04	2.2877e-04	protein_coding	ENSG00000166140	2	1413	11	protein_coding	7484	7.4086e-09	16	2.2783e+01	7.0227e-01	NA	15	41099284	41106767
ZFYVE19	ENST00000561617	false	136	1.5677e+02	8.6750e-01	8.9779e-06	1713	37	5.0205e+01	7.3697e-01	580	57	5.9351e+01	9.6039e-01	2.9764e-06	553	10	9.7332e-07	148	1.5832e+01	1.2014e-05	1.6451e-01	8.3548e-01	6.3163e-01	7.7500e-01	1.1970e+00	7.5400e-01	1.0000e+00	3.8900e-01	1.0710e+00		2.3989e-01	5.8952e-01	1.3582e+00	45305	5	3	13	1.4830e-04	6.8123e-05	124781	37	0	124818	1.4823e-04	2.7424e-03	0.0000e+00	5.7942e-05	0.0000e+00	1.2238e-03	4.6386e-05	1.0597e-04	0.0000e+00	0.0000e+00	0.0000e+00	5.7926e-05	0.0000e+00	1.2243e-03	4.6379e-05	1.0590e-04	0.0000e+00	0.0000e+00	protein_coding	ENSG00000166140	1	812	6	protein_coding	7484	NA	NA	NA	NA	NA	15	41099284	41106767
ZFYVE19	ENST00000564258	false	160	1.7714e+02	9.0324e-01	1.0710e-05	1889	43	4.9469e+01	8.6924e-01	572	61	6.6857e+01	9.1240e-01	3.7487e-06	581	16	1.1906e-06	180	1.9615e+01	8.2421e-10	7.2391e-01	2.7609e-01	8.1572e-01	7.4200e-01	1.1290e+00	7.9300e-01	1.0300e+00	5.5100e-01	1.2390e+00		5.6305e-01	4.5765e-01	7.5631e-01	52568	6	3	19	2.4186e-04	5.6713e-05	124762	60	0	124822	2.4037e-04	7.2120e-03	0.0000e+00	3.2104e-04	0.0000e+00	8.9503e-04	4.6386e-05	2.1254e-04	1.6689e-04	2.3009e-04	0.0000e+00	3.1863e-04	0.0000e+00	8.9027e-04	4.6379e-05	2.1180e-04	1.6481e-04	2.2877e-04	protein_coding	ENSG00000166140	1	888	8	protein_coding	7484	NA	NA	NA	NA	NA	15	41099284	41106767
ZFYVE19	ENST00000566407	false	166	1.7482e+02	9.4953e-01	9.5515e-06	1944	8	1.0817e+01	7.3961e-01	102	72	6.5854e+01	1.0933e+00	3.3879e-06	624	13	1.1138e-06	182	1.9104e+01	2.5864e-07	2.5506e-01	7.4494e-01	6.8049e-01	9.0300e-01	1.3300e+00	8.3600e-01	1.0800e+00	4.4200e-01	1.0820e+00		-5.9532e-01	2.3712e-01	1.2941e+00	45806	5	3	13	1.9272e-04	6.8123e-05	124770	48	0	124818	1.9230e-04	4.6156e-03	6.4641e-05	2.6308e-04	0.0000e+00	1.2238e-03	4.6386e-05	1.2392e-04	1.6689e-04	0.0000e+00	6.4502e-05	2.6069e-04	0.0000e+00	1.2243e-03	4.6379e-05	1.2355e-04	1.6476e-04	0.0000e+00	protein_coding	ENSG00000166140	2	922	8	protein_coding	7484	NA	NA	NA	NA	NA	15	41099284	41106767
ZFYVE19	ENST00000566767	false	38	3.6442e+01	1.0427e+00	2.3867e-06	347	13	1.2054e+01	1.0785e+00	104	11	1.2997e+01	8.4636e-01	6.5468e-07	127	1	2.1891e-07	25	2.8326e+00	2.0458e-01	1.3647e-01	6.5895e-01	3.5303e-01	5.3200e-01	1.3980e+00	8.0400e-01	1.3670e+00	1.2300e-01	1.5180e+00		4.3539e-01	-9.1685e-02	1.0090e+00	62557	7	4	2	2.4045e-05	2.0035e-05	124785	6	0	124791	2.4040e-05	7.2122e-05	0.0000e+00	2.8967e-05	0.0000e+00	5.5617e-05	0.0000e+00	3.5324e-05	0.0000e+00	0.0000e+00	0.0000e+00	2.8966e-05	0.0000e+00	5.5619e-05	0.0000e+00	3.5311e-05	0.0000e+00	0.0000e+00	protein_coding	ENSG00000166140	2	171	2	protein_coding	7484	NA	NA	NA	NA	NA	15	41099284	41106767
ZFYVE19	ENST00000570108	false	226	2.6122e+02	8.6517e-01	1.4845e-05	2860	59	7.5662e+01	7.7978e-01	896	89	9.9815e+01	8.9165e-01	5.2137e-06	890	24	1.7168e-06	291	2.9646e+01	3.5468e-14	8.5036e-01	1.4964e-01	8.0956e-01	7.5000e-01	1.0630e+00	7.7500e-01	9.6600e-01	5.8500e-01	1.1390e+00		8.5092e-01	7.7439e-01	9.6088e-01	48446	6	3	26	3.4600e-04	6.8123e-05	125662	86	0	125748	3.4201e-04	1.4709e-02	6.4641e-05	3.2104e-04	0.0000e+00	2.1163e-03	4.6386e-05	2.3903e-04	1.6689e-04	2.3009e-04	6.1518e-05	3.1804e-04	0.0000e+00	2.0680e-03	4.6195e-05	2.3735e-04	1.6288e-04	2.2866e-04	protein_coding	ENSG00000166140	2	1344	12	protein_coding	7484	NA	NA	NA	NA	NA	15	41099284	41106767
ZFYVE20	ENST00000253699	true	370	4.5221e+02	8.1820e-01	2.6619e-05	5145	107	1.3595e+02	7.8706e-01	1553	145	1.7190e+02	8.4352e-01	9.4875e-06	1524	11	2.4442e-06	430	3.9989e+01	2.2662e-02	9.6596e-07	9.7734e-01	2.7508e-01	7.3600e-01	9.6800e-01	7.5100e-01	8.9200e-01	1.7200e-01	4.5500e-01		1.6127e+00	1.3739e+00	4.2480e+00	15976	2	1	20	9.5724e-05	1.1945e-05	125724	24	0	125748	9.5434e-05	1.1453e-03	1.2306e-04	2.8910e-05	9.9206e-05	1.6310e-04	4.6202e-05	1.0563e-04	0.0000e+00	1.3380e-04	1.2304e-04	2.8909e-05	9.9211e-05	1.6311e-04	4.6195e-05	1.0548e-04	0.0000e+00	1.3066e-04	protein_coding	ENSG00000131381	2	2352	11	protein_coding	29091	1.6783e-02	9	3.0073e+01	2.9927e-01	NA	3	15111580	15140670
ZFYVE20	ENST00000435849	false	83	1.2022e+02	6.9042e-01	6.7129e-06	1374	26	3.9260e+01	6.6225e-01	397	41	4.2265e+01	9.7006e-01	2.3568e-06	376	4	9.1210e-07	143	1.4051e+01	1.2717e-01	4.3835e-03	8.6845e-01	2.8467e-01	7.5500e-01	1.2590e+00	5.7700e-01	8.2900e-01	1.3900e-01	6.5100e-01		1.5301e-01	1.2062e+00	2.4847e+00	25255	3	1	6	2.8084e-05	7.9532e-06	125740	7	0	125747	2.7834e-05	9.7421e-05	0.0000e+00	0.0000e+00	0.0000e+00	5.4366e-05	0.0000e+00	3.5218e-05	0.0000e+00	6.8476e-05	0.0000e+00	0.0000e+00	0.0000e+00	5.4367e-05	0.0000e+00	3.5160e-05	0.0000e+00	6.5327e-05	protein_coding	ENSG00000131381	3	624	6	protein_coding	29091	NA	NA	NA	NA	NA	3	15111580	15140670
ZFYVE20	ENST00000449050	false	36	4.8846e+01	7.3702e-01	2.7222e-06	576	15	1.6155e+01	9.2848e-01	215	16	1.8778e+01	8.5205e-01	1.0618e-06	171	0	2.9882e-08	9	7.1045e-01	3.5975e-01	1.4764e-01	4.9261e-01	0.0000e+00	5.7600e-01	1.2940e+00	5.6400e-01	9.7300e-01	0.0000e+00	1.7940e+00		5.0397e-01	6.5314e-01	7.8106e-01	71708	9	5	1	4.2111e-06	4.2111e-06	118734	1	0	118735	4.2111e-06	2.1055e-06	0.0000e+00	0.0000e+00	0.0000e+00	0.0000e+00	0.0000e+00	0.0000e+00	0.0000e+00	3.5811e-05	0.0000e+00	0.0000e+00	0.0000e+00	0.0000e+00	0.0000e+00	0.0000e+00	0.0000e+00	3.5812e-05	protein_coding	ENSG00000131381	2	264	1	protein_coding	29091	NA	NA	NA	NA	NA	3	15111580	15140670
ZFYVE20	ENST00000476527	false	370	4.5221e+02	8.1820e-01	2.6619e-05	5145	107	1.3595e+02	7.8706e-01	1553	145	1.7190e+02	8.4352e-01	9.4875e-06	1524	11	2.4442e-06	430	3.9989e+01	2.2662e-02	9.6596e-07	9.7734e-01	2.7508e-01	7.3600e-01	9.6800e-01	7.5100e-01	8.9200e-01	1.7200e-01	4.5500e-01		1.6127e+00	1.3739e+00	4.2480e+00	15977	2	1	20	9.5724e-05	1.1945e-05	125724	24	0	125748	9.5434e-05	1.1453e-03	1.2306e-04	2.8910e-05	9.9206e-05	1.6310e-04	4.6202e-05	1.0563e-04	0.0000e+00	1.3380e-04	1.2304e-04	2.8909e-05	9.9211e-05	1.6311e-04	4.6195e-05	1.0548e-04	0.0000e+00	1.3066e-04	protein_coding	ENSG00000131381	2	2352	11	protein_coding	29091	NA	NA	NA	NA	NA	3	15111580	15140670
ZFYVE20	ENST00000507357	false	18	2.0544e+01	8.7618e-01	9.9012e-07	261	10	1.0893e+01	9.1803e-01	137	7	9.6406e+00	7.2610e-01	6.0406e-07	79	0	1.3180e-08	5	3.1975e-01	3.1540e-01	1.8477e-01	4.9983e-01	0.0000e+00	4.1200e-01	1.3590e+00	6.0500e-01	1.2990e+00	0.0000e+00	1.8630e+00		6.6852e-01	1.9943e-01	5.2399e-01	74433	9	5	1	4.2111e-06	4.2111e-06	118734	1	0	118735	4.2111e-06	2.1055e-06	0.0000e+00	0.0000e+00	0.0000e+00	0.0000e+00	0.0000e+00	0.0000e+00	0.0000e+00	3.5811e-05	0.0000e+00	0.0000e+00	0.0000e+00	0.0000e+00	0.0000e+00	0.0000e+00	0.0000e+00	3.5812e-05	protein_coding	ENSG00000131381	2	123	1	protein_coding	29091	NA	NA	NA	NA	NA	3	15111580	15140670
ZFYVE21	ENST00000216602	true	138	1.5274e+02	9.0352e-01	9.9560e-06	1626	35	4.9397e+01	7.0854e-01	537	65	6.1467e+01	1.0575e+00	4.3651e-06	482	3	5.5515e-07	163	1.3046e+01	3.4250e-01	2.6261e-03	6.5487e-01	2.2996e-01	8.6500e-01	1.3000e+00	7.8600e-01	1.0410e+00	1.0400e-01	5.9400e-01		-3.5421e-01	4.2371e-01	2.5773e+00	22641	2	1	8	5.2545e-05	1.5996e-05	125735	13	0	125748	5.1692e-05	3.3601e-04	6.1523e-05	0.0000e+00	3.9837e-04	0.0000e+00	0.0000e+00	7.1613e-05	0.0000e+00	0.0000e+00	6.1518e-05	0.0000e+00	3.9690e-04	0.0000e+00	0.0000e+00	7.0320e-05	0.0000e+00	0.0000e+00	protein_coding	ENSG00000100711	2	756	8	protein_coding	17939	7.1344e-01	1	8.1511e+00	1.2268e-01	NA	14	104182067	104200005
ZFYVE21	ENST00000311141	false	134	1.4251e+02	9.4032e-01	9.2505e-06	1506	32	4.2324e+01	7.5607e-01	445	62	5.7618e+01	1.0761e+00	4.1087e-06	449	3	4.9953e-07	145	1.1725e+01	2.4041e-01	6.1423e-03	7.5345e-01	2.5587e-01	8.7600e-01	1.3290e+00	8.1600e-01	1.0850e+00	1.1600e-01	6.6100e-01		-4.5382e-01	2.5319e-01	2.3611e+00	25728	3	1	8	5.2545e-05	1.5996e-05	125735	13	0	125748	5.1692e-05	3.3601e-04	6.1523e-05	0.0000e+00	3.9837e-04	0.0000e+00	0.0000e+00	7.1613e-05	0.0000e+00	0.0000e+00	6.1518e-05	0.0000e+00	3.9690e-04	0.0000e+00	0.0000e+00	7.0320e-05	0.0000e+00	0.0000e+00	protein_coding	ENSG00000100711	2	702	7	protein_coding	17939	NA	NA	NA	NA	NA	14	104182067	104200005
ZFYVE21	ENST00000555163	false	55	6.6656e+01	8.2514e-01	4.1104e-06	735	18	2.3484e+01	7.6646e-01	256	29	2.6308e+01	1.1023e+00	1.7602e-06	236	2	1.8247e-07	55	4.3406e+00	8.0445e-02	1.5264e-01	7.6692e-01	4.6076e-01	8.2000e-01	1.5020e+00	6.6300e-01	1.0330e+00	1.8700e-01	1.4050e+00		-4.1259e-01	5.0732e-01	1.0411e+00	58856	7	4	3	1.1931e-05	3.9769e-06	125743	3	0	125746	1.1929e-05	1.7893e-05	6.1523e-05	0.0000e+00	9.9206e-05	0.0000e+00	0.0000e+00	8.7924e-06	0.0000e+00	0.0000e+00	6.1518e-05	0.0000e+00	9.9211e-05	0.0000e+00	0.0000e+00	8.7900e-06	0.0000e+00	0.0000e+00	protein_coding	ENSG00000100711	2	343	4	protein_coding	17939	NA	NA	NA	NA	NA	14	104182067	104200005
ZFYVE26	ENST00000347230	true	1280	1.3334e+03	9.5993e-01	7.7527e-05	16499	314	3.8262e+02	8.2065e-01	5122	521	5.3605e+02	9.7193e-01	3.0133e-05	5150	58	6.2440e-06	1427	1.1982e+02	4.6948e-23	1.2409e-09	1.0000e+00	4.8404e-01	9.0400e-01	1.0450e+00	9.1600e-01	1.0050e+00	3.9100e-01	6.0200e-01		5.1088e-01	5.1991e-01	5.2337e+00	23007	2	1	100	5.3396e-04	2.3861e-05	125614	134	0	125748	5.3295e-04	3.5717e-02	4.3137e-04	3.7590e-04	2.9784e-04	4.3496e-04	2.7770e-04	6.8784e-04	1.6361e-04	5.8847e-04	4.3070e-04	3.7588e-04	2.9766e-04	4.3502e-04	2.7720e-04	6.8583e-04	1.6288e-04	5.8810e-04	protein_coding	ENSG00000072121	2	7617	41	protein_coding	89217	1.0384e-11	33	7.9158e+01	4.1689e-01	NA	14	68194091	68283307
ZFYVE26	ENST00000555452	false	1161	1.1737e+03	9.8917e-01	6.7864e-05	14417	352	4.1213e+02	8.5409e-01	5453	477	4.7624e+02	1.0016e+00	2.6892e-05	4564	52	5.4898e-06	1203	1.0330e+02	1.9295e-21	8.7099e-08	1.0000e+00	5.0337e-01	9.2800e-01	1.0800e+00	9.4200e-01	1.0380e+00	4.0200e-01	6.3400e-01		-2.7313e-02	1.3184e-01	4.6775e+00	24440	3	1	89	4.8211e-04	2.3861e-05	125627	121	0	125748	4.8124e-04	2.9122e-02	4.3137e-04	3.7590e-04	1.9861e-04	4.3496e-04	2.7770e-04	5.8198e-04	1.6361e-04	5.8847e-04	4.3070e-04	3.7588e-04	1.9843e-04	4.3502e-04	2.7720e-04	5.8029e-04	1.6288e-04	5.8810e-04	protein_coding	ENSG00000072121	2	6675	34	protein_coding	89217	NA	NA	NA	NA	NA	14	68194091	68283307
ZFYVE26	ENST00000557306	false	117	1.6793e+02	6.9672e-01	9.5267e-06	2171	27	4.2786e+01	6.3105e-01	585	51	6.4048e+01	7.9628e-01	3.5765e-06	598	5	6.6467e-07	201	1.4946e+01	3.7603e-02	6.4453e-03	9.5595e-01	3.3454e-01	6.3500e-01	1.0060e+00	5.9900e-01	8.1200e-01	1.7400e-01	7.0300e-01		1.2816e+00	1.3966e+00	2.3840e+00	27715	3	2	10	4.3902e-05	8.0964e-06	125737	11	0	125748	4.3739e-05	2.4057e-04	0.0000e+00	0.0000e+00	9.9226e-05	0.0000e+00	0.0000e+00	8.8277e-05	0.0000e+00	0.0000e+00	0.0000e+00	0.0000e+00	9.9211e-05	0.0000e+00	0.0000e+00	8.7900e-05	0.0000e+00	0.0000e+00	protein_coding	ENSG00000072121	2	981	7	protein_coding	89217	NA	NA	NA	NA	NA	14	68194091	68283307
ZFYVE27	ENST00000337540	false	188	2.2728e+02	8.2718e-01	1.4594e-05	2405	55	7.5650e+01	7.2703e-01	807	95	9.6209e+01	9.8744e-01	6.4563e-06	746	13	9.5961e-07	221	1.8784e+01	2.1899e-07	2.8906e-01	7.1094e-01	6.9209e-01	8.3500e-01	1.1710e+00	7.3400e-01	9.3400e-01	4.5000e-01	1.1000e+00		9.6867e-02	9.2583e-01	1.2366e+00	46681	5	3	20	1.4415e-04	3.5786e-05	125712	36	0	125748	1.4315e-04	2.5770e-03	1.2303e-04	2.3273e-04	0.0000e+00	2.1747e-04	5.1123e-04	8.8898e-05	1.6297e-04	0.0000e+00	1.2304e-04	2.3129e-04	0.0000e+00	2.1749e-04	5.0826e-04	8.7900e-05	1.6288e-04	0.0000e+00	protein_coding	ENSG00000155256	3	1116	10	protein_coding	23787	NA	NA	NA	NA	NA	10	99496878	99520664
ZFYVE27	ENST00000356257	true	210	2.4611e+02	8.5329e-01	1.5587e-05	2685	73	7.8583e+01	9.2896e-01	741	109	1.0524e+02	1.0357e+00	6.9505e-06	835	17	1.2252e-06	269	2.3001e+01	1.0613e-09	4.7884e-01	5.2116e-01	7.3909e-01	8.8600e-01	1.2140e+00	7.6200e-01	9.5700e-01	5.0500e-01	1.1090e+00		-2.8799e-01	8.1786e-01	1.1596e+00	47073	5	3	24	1.9584e-04	3.5786e-05	125699	49	0	125748	1.9485e-04	4.7744e-03	1.2303e-04	2.0382e-04	0.0000e+00	4.3494e-04	5.1123e-04	1.6802e-04	1.6297e-04	3.2663e-05	1.2304e-04	2.0238e-04	0.0000e+00	4.3502e-04	5.0826e-04	1.6702e-04	1.6288e-04	3.2663e-05	protein_coding	ENSG00000155256	3	1248	12	protein_coding	23787	3.7040e-03	7	1.7203e+01	4.0691e-01	NA	10	99496878	99520664
ZFYVE27	ENST00000357540	false	162	1.8910e+02	8.5667e-01	1.1866e-05	2068	50	6.8917e+01	7.2551e-01	796	76	8.0031e+01	9.4963e-01	5.3160e-06	627	12	9.5138e-07	192	1.6716e+01	4.7056e-07	3.6365e-01	6.3635e-01	7.1788e-01	7.8800e-01	1.1490e+00	7.5300e-01	9.7600e-01	4.5900e-01	1.1630e+00		3.5422e-01	7.0041e-01	1.0689e+00	49501	6	3	16	1.2817e-04	3.5786e-05	125716	32	0	125748	1.2725e-04	2.0361e-03	1.2303e-04	1.4598e-04	0.0000e+00	2.1747e-04	5.1123e-04	7.1156e-05	1.6297e-04	3.2663e-05	1.2304e-04	1.4455e-04	0.0000e+00	2.1749e-04	5.0826e-04	7.0320e-05	1.6288e-04	3.2663e-05	protein_coding	ENSG00000155256	3	954	9	protein_coding	23787	NA	NA	NA	NA	NA	10	99496878	99520664
ZFYVE27	ENST00000359980	false	206	2.4196e+02	8.5138e-01	1.5357e-05	2609	99	1.1727e+02	8.4418e-01	1358	104	1.0283e+02	1.0114e+00	6.8434e-06	812	15	1.1524e-06	249	2.1348e+01	2.0086e-08	3.2366e-01	6.7634e-01	7.0264e-01	8.6200e-01	1.1900e+00	7.5900e-01	9.5600e-01	4.6900e-01	1.0820e+00		-9.0663e-02	8.2149e-01	1.2732e+00	45807	5	3	23	1.7596e-04	3.5786e-05	125704	44	0	125748	1.7497e-04	3.8496e-03	1.2303e-04	2.0382e-04	0.0000e+00	4.3494e-04	5.1123e-04	1.2406e-04	1.6297e-04	3.2663e-05	1.2304e-04	2.0238e-04	0.0000e+00	4.3502e-04	5.0826e-04	1.2306e-04	1.6288e-04	3.2663e-05	protein_coding	ENSG00000155256	2	1212	11	protein_coding	23787	NA	NA	NA	NA	NA	10	99496878	99520664
ZFYVE27	ENST00000370610	false	151	1.9475e+02	7.7534e-01	1.2617e-05	2016	40	6.6002e+01	6.0604e-01	690	85	8.2024e+01	1.0363e+00	5.4156e-06	621	11	8.6556e-07	192	1.6635e+01	2.9242e-06	2.1650e-01	7.8350e-01	6.6125e-01	8.6900e-01	1.2410e+00	6.7800e-01	8.8700e-01	4.1500e-01	1.0950e+00		-2.5827e-01	1.1141e+00	1.2803e+00	46424	5	3	15	1.0835e-04	1.9883e-05	125721	27	0	125748	1.0736e-04	1.4495e-03	1.2303e-04	1.4598e-04	0.0000e+00	2.1747e-04	9.5483e-05	1.1526e-04	1.6297e-04	0.0000e+00	1.2304e-04	1.4455e-04	0.0000e+00	2.1749e-04	9.2392e-05	1.1427e-04	1.6288e-04	0.0000e+00	protein_coding	ENSG00000155256	3	933	9	protein_coding	23787	NA	NA	NA	NA	NA	10	99496878	99520664
ZFYVE27	ENST00000370613	false	148	1.6648e+02	8.8901e-01	1.0176e-05	1863	37	5.7161e+01	6.4729e-01	629	68	7.0050e+01	9.7074e-01	4.6425e-06	564	10	8.5138e-07	165	1.4376e+01	5.8324e-06	3.0085e-01	6.9914e-01	6.9559e-01	7.9700e-01	1.1880e+00	7.7700e-01	1.0190e+00	4.2800e-01	1.1800e+00		1.9251e-01	5.0888e-01	1.0696e+00	50197	6	3	13	1.1622e-04	3.5786e-05	125719	29	0	125748	1.1532e-04	1.6722e-03	1.2303e-04	1.4598e-04	0.0000e+00	1.6310e-04	4.6484e-04	6.2350e-05	1.6297e-04	3.2663e-05	1.2304e-04	1.4455e-04	0.0000e+00	1.6311e-04	4.6204e-04	6.1530e-05	1.6288e-04	3.2663e-05	protein_coding	ENSG00000155256	3	858	8	protein_coding	23787	NA	NA	NA	NA	NA	10	99496878	99520664
ZFYVE27	ENST00000393677	false	209	2.4494e+02	8.5328e-01	1.5496e-05	2652	93	1.1032e+02	8.4297e-01	1270	107	1.0413e+02	1.0276e+00	6.8994e-06	824	16	1.2029e-06	263	2.2503e+01	5.6510e-09	3.5730e-01	6.4270e-01	7.1102e-01	8.7800e-01	1.2070e+00	7.6100e-01	9.5700e-01	4.8000e-01	1.0800e+00		-2.2110e-01	8.1600e-01	1.2703e+00	45703	5	3	23	1.7596e-04	3.5786e-05	125704	44	0	125748	1.7497e-04	3.8496e-03	1.2303e-04	2.0382e-04	0.0000e+00	4.3494e-04	5.1123e-04	1.2406e-04	1.6297e-04	3.2663e-05	1.2304e-04	2.0238e-04	0.0000e+00	4.3502e-04	5.0826e-04	1.2306e-04	1.6288e-04	3.2663e-05	protein_coding	ENSG00000155256	2	1233	12	protein_coding	23787	NA	NA	NA	NA	NA	10	99496878	99520664
ZFYVE27	ENST00000423811	false	198	2.3266e+02	8.5101e-01	1.4578e-05	2550	70	7.3422e+01	9.5339e-01	700	101	9.9324e+01	1.0169e+00	6.3920e-06	791	17	1.2012e-06	262	2.2464e+01	7.4847e-10	5.5073e-01	4.4927e-01	7.5675e-01	8.6500e-01	1.2000e+00	7.5700e-01	9.5700e-01	5.1700e-01	1.1350e+00		-1.3221e-01	8.0756e-01	1.0684e+00	48306	6	3	24	1.9584e-04	3.5786e-05	125699	49	0	125748	1.9485e-04	4.7744e-03	1.2303e-04	2.0382e-04	0.0000e+00	4.3494e-04	5.1123e-04	1.6802e-04	1.6297e-04	3.2663e-05	1.2304e-04	2.0238e-04	0.0000e+00	4.3502e-04	5.0826e-04	1.6702e-04	1.6288e-04	3.2663e-05	protein_coding	ENSG00000155256	2	1182	12	protein_coding	23787	NA	NA	NA	NA	NA	10	99496878	99520664
ZFYVE27	ENST00000453958	false	177	2.1166e+02	8.3625e-01	1.3521e-05	2238	81	9.3549e+01	8.6585e-01	1016	90	9.0482e+01	9.9467e-01	6.0205e-06	717	13	9.1696e-07	207	1.7733e+01	1.2124e-07	4.1687e-01	5.8312e-01	7.3310e-01	8.3800e-01	1.1850e+00	7.3900e-01	9.4700e-01	4.7600e-01	1.1660e+00		3.9872e-02	8.4656e-01	1.0415e+00	49625	6	3	20	1.5999e-04	3.5786e-05	125708	40	0	125748	1.5906e-04	3.1815e-03	1.2303e-04	2.0382e-04	0.0000e+00	3.2621e-04	5.1123e-04	1.1512e-04	0.0000e+00	3.2663e-05	1.2304e-04	2.0238e-04	0.0000e+00	3.2625e-04	5.0826e-04	1.1427e-04	0.0000e+00	3.2663e-05	protein_coding	ENSG00000155256	3	1044	9	protein_coding	23787	NA	NA	NA	NA	NA	10	99496878	99520664
ZFYVE28	ENST00000290974	true	608	5.9091e+02	1.0289e+00	4.0758e-05	5729	176	2.3611e+02	7.4543e-01	2296	309	2.7591e+02	1.1200e+00	2.2087e-05	1820	9	1.5573e-06	409	3.4413e+01	7.2340e-02	3.9248e-06	9.2766e-01	2.6153e-01	1.0200e+00	1.2310e+00	9.6200e-01	1.1000e+00	1.5700e-01	4.5600e-01		-1.5662e+00	-2.4986e-01	4.0144e+00	16019	2	1	17	8.9379e-05	1.2218e-05	125722	21	0	125743	8.3507e-05	8.7686e-04	0.0000e+00	2.8964e-05	1.1287e-04	5.4377e-05	1.4009e-04	1.4506e-04	0.0000e+00	0.0000e+00	0.0000e+00	2.8909e-05	9.9211e-05	5.4367e-05	1.3859e-04	1.3186e-04	0.0000e+00	0.0000e+00	protein_coding	ENSG00000159733	2	2661	13	protein_coding	149082	8.8846e-01	3	2.0049e+01	1.4963e-01	NA	4	2271309	2420390
ZFYVE28	ENST00000503000	false	137	1.8256e+02	7.5043e-01	1.2355e-05	1850	52	8.1058e+01	6.4152e-01	758	69	8.0680e+01	8.5523e-01	6.1612e-06	565	2	4.9223e-07	140	1.1455e+01	5.9909e-01	1.7412e-03	3.9917e-01	1.7459e-01	7.0300e-01	1.0450e+00	6.5200e-01	8.6500e-01	7.0000e-02	5.5000e-01		1.0222e+00	1.1983e+00	2.5887e+00	20564	2	1	3	1.5416e-05	7.2748e-06	125128	3	0	125131	1.1988e-05	1.7981e-05	0.0000e+00	0.0000e+00	0.0000e+00	0.0000e+00	0.0000e+00	3.7457e-05	0.0000e+00	0.0000e+00	0.0000e+00	0.0000e+00	0.0000e+00	0.0000e+00	0.0000e+00	2.6520e-05	0.0000e+00	0.0000e+00	protein_coding	ENSG00000159733	2	861	7	protein_coding	149082	NA	NA	NA	NA	NA	4	2271309	2420390
ZFYVE28	ENST00000508184	false	57	6.5444e+01	8.7097e-01	5.1603e-06	531	40	4.5714e+01	8.7501e-01	346	29	2.9614e+01	9.7928e-01	2.4021e-06	169	0	1.0494e-07	27	2.4505e+00	5.5606e-01	4.6759e-02	3.9718e-01	0.0000e+00	7.2800e-01	1.3350e+00	7.0300e-01	1.0860e+00	0.0000e+00	1.1680e+00		8.8623e-02	3.7094e-01	1.4506e+00	49695	6	3	0	0.0000e+00	0.0000e+00	0	0	0	0	0.0000e+00	0.0000e+00	0.0000e+00	0.0000e+00	0.0000e+00	0.0000e+00	0.0000e+00	0.0000e+00	0.0000e+00	0.0000e+00	0.0000e+00	0.0000e+00	0.0000e+00	0.0000e+00	0.0000e+00	0.0000e+00	0.0000e+00	0.0000e+00	protein_coding	ENSG00000159733	2	247	2	protein_coding	149082	NA	NA	NA	NA	NA	4	2271309	2420390
ZFYVE28	ENST00000508471	false	103	1.2921e+02	7.9718e-01	8.6195e-06	1238	17	3.2037e+01	5.3064e-01	267	58	5.9572e+01	9.7361e-01	4.5054e-06	383	2	4.8287e-07	106	9.3841e+00	4.0571e-01	7.7798e-03	5.8651e-01	2.1313e-01	7.8700e-01	1.2120e+00	6.7900e-01	9.3900e-01	8.6000e-02	6.7100e-01		1.6012e-01	8.1927e-01	2.2337e+00	26213	3	1	4	1.5966e-05	3.9980e-06	125717	4	0	125721	1.5908e-05	3.1817e-05	0.0000e+00	0.0000e+00	0.0000e+00	5.4377e-05	0.0000e+00	2.6528e-05	0.0000e+00	0.0000e+00	0.0000e+00	0.0000e+00	0.0000e+00	5.4367e-05	0.0000e+00	2.6376e-05	0.0000e+00	0.0000e+00	protein_coding	ENSG00000159733	1	576	5	protein_coding	149082	NA	NA	NA	NA	NA	4	2271309	2420390
ZFYVE28	ENST00000509171	false	82	1.1504e+02	7.1281e-01	7.9631e-06	1137	28	5.0576e+01	5.5362e-01	479	46	5.0723e+01	9.0688e-01	4.0840e-06	314	1	3.0581e-07	87	7.1205e+00	6.0191e-01	8.0773e-03	3.9001e-01	1.4044e-01	7.1500e-01	1.1600e+00	5.9500e-01	8.5700e-01	4.9000e-02	6.6600e-01		5.2131e-01	1.0946e+00	2.1254e+00	25947	3	1	2	1.1339e-05	7.2748e-06	123126	2	0	123128	8.1217e-06	8.1217e-06	0.0000e+00	0.0000e+00	0.0000e+00	0.0000e+00	0.0000e+00	2.8432e-05	0.0000e+00	0.0000e+00	0.0000e+00	0.0000e+00	0.0000e+00	0.0000e+00	0.0000e+00	1.8023e-05	0.0000e+00	0.0000e+00	protein_coding	ENSG00000159733	1	516	5	protein_coding	149082	NA	NA	NA	NA	NA	4	2271309	2420390
ZFYVE28	ENST00000511071	false	597	5.7452e+02	1.0391e+00	3.9568e-05	5527	143	1.8010e+02	7.9399e-01	1718	305	2.6882e+02	1.1346e+00	2.1606e-05	1767	9	1.4781e-06	390	3.2560e+01	3.7535e-02	1.1013e-05	9.6245e-01	2.7641e-01	1.0320e+00	1.2470e+00	9.7100e-01	1.1120e+00	1.6600e-01	4.8200e-01		-1.7347e+00	-3.3331e-01	3.8261e+00	17320	2	1	16	8.4088e-05	1.2218e-05	125722	20	0	125742	7.9531e-05	7.9534e-04	0.0000e+00	2.8964e-05	0.0000e+00	5.4377e-05	1.4009e-04	1.4506e-04	0.0000e+00	0.0000e+00	0.0000e+00	2.8911e-05	0.0000e+00	5.4367e-05	1.3859e-04	1.3186e-04	0.0000e+00	0.0000e+00	protein_coding	ENSG00000159733	2	2571	12	protein_coding	149082	NA	NA	NA	NA	NA	4	2271309	2420390
ZFYVE28	ENST00000515169	false	85	1.1662e+02	7.2888e-01	8.4312e-06	1071	52	7.6517e+01	6.7958e-01	691	48	5.2941e+01	9.0666e-01	4.3365e-06	311	2	3.5071e-07	93	8.2077e+00	3.0298e-01	1.6967e-02	6.8006e-01	2.4367e-01	7.1800e-01	1.1530e+00	6.1100e-01	8.7300e-01	9.9000e-02	7.6700e-01		5.3385e-01	1.0404e+00	2.0079e+00	30701	3	2	3	1.3432e-05	5.2909e-06	125156	3	0	125159	1.1985e-05	1.7977e-05	0.0000e+00	0.0000e+00	1.1287e-04	0.0000e+00	0.0000e+00	1.8052e-05	0.0000e+00	0.0000e+00	0.0000e+00	0.0000e+00	9.9547e-05	0.0000e+00	0.0000e+00	1.7675e-05	0.0000e+00	0.0000e+00	protein_coding	ENSG00000159733	2	489	4	protein_coding	149082	NA	NA	NA	NA	NA	4	2271309	2420390
ZFYVE28	ENST00000515312	false	585	5.5699e+02	1.0503e+00	3.8573e-05	5279	161	2.1375e+02	7.5321e-01	1993	300	2.6265e+02	1.1422e+00	2.1281e-05	1701	9	1.3954e-06	359	3.0702e+01	1.9091e-02	3.0446e-05	9.8088e-01	2.9314e-01	1.0390e+00	1.2570e+00	9.8100e-01	1.1250e+00	1.7600e-01	5.1200e-01		-1.8114e+00	-4.2180e-01	3.6294e+00	18727	2	1	16	8.2104e-05	1.2218e-05	125723	20	0	125743	7.9530e-05	7.9534e-04	0.0000e+00	2.8964e-05	1.1287e-04	5.4377e-05	1.4009e-04	1.2566e-04	0.0000e+00	0.0000e+00	0.0000e+00	2.8909e-05	9.9211e-05	5.4367e-05	1.3859e-04	1.2307e-04	0.0000e+00	0.0000e+00	protein_coding	ENSG00000159733	2	2451	11	protein_coding	149082	NA	NA	NA	NA	NA	4	2271309	2420390
ZFYVE9	ENST00000287727	true	604	7.4179e+02	8.1424e-01	3.5790e-05	9455	162	2.9591e+02	5.4746e-01	3833	254	2.7182e+02	9.3445e-01	1.3992e-05	2688	11	2.6588e-06	746	5.6002e+01	9.0244e-01	1.7771e-11	9.7557e-02	1.9642e-01	8.4300e-01	1.0370e+00	7.6100e-01	8.7100e-01	1.2300e-01	3.2500e-01		8.4959e-01	1.7979e+00	5.5725e+00	9663	1	0	14	5.6484e-05	4.3388e-06	125732	14	0	125746	5.5669e-05	3.8970e-04	6.2933e-05	2.8910e-05	0.0000e+00	5.4401e-05	0.0000e+00	7.1324e-05	0.0000e+00	9.8606e-05	6.1518e-05	2.8909e-05	0.0000e+00	5.4367e-05	0.0000e+00	7.0322e-05	0.0000e+00	9.7993e-05	protein_coding	ENSG00000157077	3	4275	17	protein_coding	204313	9.4380e-01	6	3.5271e+01	1.7011e-01	NA	1	52608046	52812358
ZFYVE9	ENST00000357206	false	582	7.1350e+02	8.1569e-01	3.4522e-05	9072	128	2.5307e+02	5.0579e-01	3326	248	2.6303e+02	9.4285e-01	1.3614e-05	2573	9	2.5418e-06	710	5.3246e+01	9.8893e-01	1.8987e-12	1.1071e-02	1.6903e-01	8.4900e-01	1.0470e+00	7.6100e-01	8.7400e-01	1.0100e-01	2.9500e-01		7.2859e-01	1.7495e+00	5.6189e+00	8112	1	0	11	4.3876e-05	4.0680e-06	125735	11	0	125746	4.3740e-05	2.4057e-04	6.2933e-05	2.8910e-05	0.0000e+00	5.4401e-05	0.0000e+00	5.2815e-05	0.0000e+00	6.5473e-05	6.1518e-05	2.8909e-05	0.0000e+00	5.4367e-05	0.0000e+00	5.2741e-05	0.0000e+00	6.5327e-05	protein_coding	ENSG00000157077	2	4098	16	protein_coding	204313	NA	NA	NA	NA	NA	1	52608046	52812358
ZFYVE9	ENST00000371591	false	604	7.4179e+02	8.1424e-01	3.5790e-05	9455	162	2.9591e+02	5.4746e-01	3833	254	2.7182e+02	9.3445e-01	1.3992e-05	2688	11	2.6588e-06	746	5.6002e+01	9.0244e-01	1.7771e-11	9.7557e-02	1.9642e-01	8.4300e-01	1.0370e+00	7.6100e-01	8.7100e-01	1.2300e-01	3.2500e-01		8.4959e-01	1.7979e+00	5.5725e+00	9664	1	0	14	5.6484e-05	4.3388e-06	125732	14	0	125746	5.5669e-05	3.8970e-04	6.2933e-05	2.8910e-05	0.0000e+00	5.4401e-05	0.0000e+00	7.1324e-05	0.0000e+00	9.8606e-05	6.1518e-05	2.8909e-05	0.0000e+00	5.4367e-05	0.0000e+00	7.0322e-05	0.0000e+00	9.7993e-05	protein_coding	ENSG00000157077	2	4275	17	protein_coding	204313	NA	NA	NA	NA	NA	1	52608046	52812358
ZG16	ENST00000400752	true	64	1.0158e+02	6.3002e-01	6.1774e-06	1049	26	4.3070e+01	6.0366e-01	410	30	4.2738e+01	7.0196e-01	2.5537e-06	353	1	4.7931e-07	78	7.3330e+00	6.2131e-01	6.8701e-03	3.7182e-01	1.3637e-01	5.2400e-01	9.5200e-01	5.1400e-01	7.7600e-01	4.7000e-02	6.4700e-01		1.5316e+00	1.3251e+00	2.1671e+00	25111	3	1	3	4.1424e-05	2.7642e-05	72835	6	0	72841	4.1186e-05	1.2356e-04	0.0000e+00	4.0664e-05	0.0000e+00	9.4127e-05	0.0000e+00	1.6800e-05	0.0000e+00	1.3198e-04	0.0000e+00	4.0658e-05	0.0000e+00	9.4113e-05	0.0000e+00	1.6645e-05	0.0000e+00	1.3199e-04	protein_coding	ENSG00000174992	2	501	3	protein_coding	3536	NA	NA	NA	NA	NA	16	29789561	29793096
ZG16B	ENST00000382280	true	136	1.2248e+02	1.1104e+00	6.9462e-06	1323	25	2.7884e+01	8.9658e-01	319	45	4.7139e+01	9.5463e-01	2.5580e-06	434	5	1.9476e-07	56	4.6043e+00	2.9994e-04	6.3492e-01	3.6478e-01	1.0859e+00	7.5100e-01	1.2240e+00	9.6500e-01	1.2800e+00	5.5100e-01	1.8490e+00		2.4489e-01	-4.3424e-01	-1.7089e-01	73834	9	5	5	6.6332e-04	5.1694e-04	124610	151	1	124762	6.0935e-04	4.6324e-02	1.2935e-04	2.9115e-05	0.0000e+00	6.0058e-03	4.6707e-05	2.5345e-04	1.6667e-04	7.2337e-04	1.2917e-04	2.8971e-05	0.0000e+00	5.4667e-03	4.6379e-05	2.4727e-04	1.6503e-04	6.8647e-04	protein_coding	ENSG00000162078	2	624	4	protein_coding	8798	4.0947e-03	4	5.3458e+00	7.4825e-01	NA	16	2880170	2888967
ZG16B	ENST00000570670	false	57	5.1488e+01	1.1071e+00	2.9901e-06	591	17	1.6258e+01	1.0456e+00	168	18	1.9760e+01	9.1095e-01	1.1510e-06	199	3	1.7366e-07	56	4.1041e+00	1.2251e-02	3.2398e-01	6.6377e-01	7.3098e-01	6.2900e-01	1.3510e+00	8.9400e-01	1.3800e+00	3.2800e-01	1.6910e+00		3.1117e-01	-2.7300e-01	5.0503e-01	68048	8	5	3	5.2545e-04	5.1694e-04	122759	117	1	122877	4.8027e-04	2.8343e-02	0.0000e+00	0.0000e+00	0.0000e+00	6.0058e-03	0.0000e+00	2.8931e-05	0.0000e+00	5.9152e-04	0.0000e+00	0.0000e+00	0.0000e+00	5.4930e-03	0.0000e+00	2.6941e-05	0.0000e+00	5.5779e-04	protein_coding	ENSG00000162078	1	283	4	protein_coding	8798	NA	NA	NA	NA	NA	16	2880170	2888967
ZG16B	ENST00000571723	false	39	4.0982e+01	9.5164e-01	2.4211e-06	422	3	5.2379e+00	5.7274e-01	53	11	1.5561e+01	7.0688e-01	8.4645e-07	151	2	7.8972e-08	25	1.8803e+00	2.3379e-02	4.1726e-01	5.5937e-01	1.0637e+00	4.4400e-01	1.1700e+00	7.3600e-01	1.2430e+00	3.8000e-01	1.8880e+00		9.0893e-01	1.1002e-01	-8.0902e-02	75832	9	5	3	5.2545e-04	5.1694e-04	122759	117	1	122877	4.8027e-04	2.8343e-02	0.0000e+00	0.0000e+00	0.0000e+00	6.0058e-03	0.0000e+00	2.8931e-05	0.0000e+00	5.9152e-04	0.0000e+00	0.0000e+00	0.0000e+00	5.4930e-03	0.0000e+00	2.6941e-05	0.0000e+00	5.5779e-04	protein_coding	ENSG00000162078	2	206	3	protein_coding	8798	NA	NA	NA	NA	NA	16	2880170	2888967
ZG16B	ENST00000572863	false	108	1.0273e+02	1.0513e+00	5.7436e-06	1126	25	2.7770e+01	9.0025e-01	317	35	3.9781e+01	8.7981e-01	2.0386e-06	374	2	1.2146e-07	37	2.8871e+00	4.0731e-02	2.9052e-01	6.6875e-01	6.9274e-01	6.7100e-01	1.1660e+00	8.9900e-01	1.2340e+00	2.7400e-01	1.7540e+00		5.9588e-01	-1.8482e-01	4.8378e-01	70301	8	5	2	1.3786e-04	1.2975e-04	123276	34	0	123310	1.3787e-04	2.3440e-03	1.2935e-04	2.9115e-05	0.0000e+00	0.0000e+00	4.6707e-05	2.2452e-04	1.6667e-04	1.3185e-04	1.2936e-04	2.9116e-05	0.0000e+00	0.0000e+00	4.6708e-05	2.2455e-04	1.6668e-04	1.3186e-04	protein_coding	ENSG00000162078	2	534	3	protein_coding	8798	NA	NA	NA	NA	NA	16	2880170	2888967
ZGLP1	ENST00000403352	false	78	1.1977e+02	6.5123e-01	7.6747e-06	1172	9	3.9779e+01	2.2625e-01	391	48	4.8121e+01	9.9748e-01	3.0457e-06	396	1	2.8752e-07	78	6.7809e+00	5.7014e-01	1.0424e-02	4.1944e-01	1.4747e-01	7.9000e-01	1.2690e+00	5.4100e-01	7.8600e-01	5.1000e-02	7.0000e-01		1.3714e-02	1.3564e+00	2.0572e+00	27576	3	2	2	9.7882e-06	5.5255e-06	117680	2	0	117682	8.4975e-06	8.4975e-06	0.0000e+00	0.0000e+00	0.0000e+00	6.4234e-05	0.0000e+00	0.0000e+00	0.0000e+00	3.3135e-05	0.0000e+00	0.0000e+00	0.0000e+00	5.8074e-05	0.0000e+00	0.0000e+00	0.0000e+00	3.3126e-05	protein_coding	ENSG00000220201	2	561	4	protein_coding	5078	NA	NA	NA	NA	NA	19	10415479	10420556
ZGLP1	ENST00000403903	true	120	1.6528e+02	7.2604e-01	1.0176e-05	1703	14	4.3662e+01	3.2064e-01	437	64	6.7462e+01	9.4869e-01	4.2623e-06	576	2	3.9076e-07	104	9.1768e+00	3.8680e-01	8.9590e-03	6.0424e-01	2.1794e-01	7.7500e-01	1.1680e+00	6.2500e-01	8.4500e-01	8.8000e-02	6.8600e-01		3.3131e-01	1.2516e+00	2.1954e+00	26851	3	2	3	1.5232e-05	5.5255e-06	119245	3	0	119248	1.2579e-05	1.8868e-05	0.0000e+00	0.0000e+00	0.0000e+00	6.4234e-05	0.0000e+00	1.1335e-05	0.0000e+00	3.3135e-05	0.0000e+00	0.0000e+00	0.0000e+00	5.7906e-05	0.0000e+00	9.1676e-06	0.0000e+00	3.3102e-05	protein_coding	ENSG00000220201	2	813	4	protein_coding	5078	4.3750e-01	1	5.1590e+00	1.9383e-01	NA	19	10415479	10420556
ZGPAT	ENST00000328969	true	310	3.2049e+02	9.6727e-01	1.9946e-05	3364	87	1.0748e+02	8.0948e-01	1222	149	1.4480e+02	1.0290e+00	9.8237e-06	1124	9	1.0695e-06	226	2.0225e+01	3.8328e-04	8.5413e-03	9.9108e-01	4.4500e-01	9.0000e-01	1.1790e+00	8.8100e-01	1.0630e+00	2.6700e-01	7.7700e-01		-2.7457e-01	2.0821e-01	2.3129e+00	31251	3	2	22	2.0452e-04	3.5027e-05	125701	46	0	125747	1.8292e-04	4.2076e-03	0.0000e+00	2.1295e-04	0.0000e+00	1.0919e-04	1.4593e-04	2.8360e-04	3.2852e-04	1.3986e-04	0.0000e+00	1.7347e-04	0.0000e+00	1.0874e-04	1.3859e-04	2.5493e-04	3.2579e-04	1.3066e-04	protein_coding	ENSG00000197114	2	1593	6	protein_coding	28678	2.8019e-05	9	1.3611e+01	6.6125e-01	NA	20	62338817	62367494
ZGPAT	ENST00000355969	false	293	3.0710e+02	9.5409e-01	1.9033e-05	3239	84	1.0836e+02	7.7522e-01	1233	141	1.3688e+02	1.0301e+00	9.1221e-06	1072	10	1.0545e-06	223	1.9881e+01	6.3927e-05	2.1900e-02	9.7804e-01	5.0300e-01	8.9700e-01	1.1850e+00	8.6600e-01	1.0510e+00	3.0900e-01	8.5300e-01		-2.7699e-01	2.8591e-01	2.0535e+00	34878	4	2	22	2.0043e-04	3.5027e-05	125702	45	0	125747	1.7895e-04	4.0267e-03	0.0000e+00	2.1295e-04	0.0000e+00	1.0919e-04	1.4593e-04	2.7450e-04	3.2852e-04	1.3986e-04	0.0000e+00	1.7347e-04	0.0000e+00	1.0874e-04	1.3859e-04	2.4614e-04	3.2579e-04	1.3066e-04	protein_coding	ENSG00000197114	2	1533	6	protein_coding	28678	NA	NA	NA	NA	NA	20	62338817	62367494
ZGPAT	ENST00000357119	false	285	3.0115e+02	9.4636e-01	1.8676e-05	3182	80	1.0422e+02	7.6759e-01	1184	134	1.3320e+02	1.0060e+00	8.7784e-06	1052	9	1.0406e-06	217	1.9538e+01	2.9536e-04	1.2305e-02	9.8740e-01	4.6064e-01	8.7300e-01	1.1610e+00	8.5800e-01	1.0440e+00	2.7700e-01	8.0400e-01		-5.4770e-02	3.3078e-01	2.2092e+00	32513	4	2	21	1.9228e-04	3.5027e-05	125704	43	0	125747	1.7099e-04	3.6767e-03	0.0000e+00	2.1295e-04	0.0000e+00	1.0919e-04	5.1749e-05	2.7450e-04	3.2852e-04	1.3986e-04	0.0000e+00	1.7347e-04	0.0000e+00	1.0874e-04	4.6195e-05	2.4614e-04	3.2579e-04	1.3066e-04	protein_coding	ENSG00000197114	2	1506	6	protein_coding	28678	NA	NA	NA	NA	NA	20	62338817	62367494
ZGPAT	ENST00000369967	false	293	3.0710e+02	9.5409e-01	1.9033e-05	3239	84	1.0836e+02	7.7522e-01	1233	141	1.3688e+02	1.0301e+00	9.1221e-06	1072	10	1.0545e-06	223	1.9881e+01	6.3927e-05	2.1900e-02	9.7804e-01	5.0300e-01	8.9700e-01	1.1850e+00	8.6600e-01	1.0510e+00	3.0900e-01	8.5300e-01		-2.7699e-01	2.8591e-01	2.0535e+00	34879	4	2	22	2.0043e-04	3.5027e-05	125702	45	0	125747	1.7895e-04	4.0267e-03	0.0000e+00	2.1295e-04	0.0000e+00	1.0919e-04	1.4593e-04	2.7450e-04	3.2852e-04	1.3986e-04	0.0000e+00	1.7347e-04	0.0000e+00	1.0874e-04	1.3859e-04	2.4614e-04	3.2579e-04	1.3066e-04	protein_coding	ENSG00000197114	2	1533	6	protein_coding	28678	NA	NA	NA	NA	NA	20	62338817	62367494
ZGPAT	ENST00000431125	false	52	5.8934e+01	8.8234e-01	3.1763e-06	610	16	1.5484e+01	1.0333e+00	207	31	2.7811e+01	1.1147e+00	1.4673e-06	207	0	8.3340e-08	18	1.9289e+00	4.9915e-01	6.7509e-02	4.3334e-01	0.0000e+00	8.3700e-01	1.5040e+00	7.0500e-01	1.1120e+00	0.0000e+00	1.3780e+00		-4.7539e-01	3.2097e-01	1.2870e+00	57952	7	4	2	8.1340e-06	4.0860e-06	123861	2	0	123863	8.0735e-06	8.0735e-06	0.0000e+00	0.0000e+00	0.0000e+00	5.4729e-05	0.0000e+00	0.0000e+00	0.0000e+00	3.2828e-05	0.0000e+00	0.0000e+00	0.0000e+00	5.4616e-05	0.0000e+00	0.0000e+00	0.0000e+00	3.2689e-05	protein_coding	ENSG00000197114	2	291	1	protein_coding	28678	NA	NA	NA	NA	NA	20	62338817	62367494
ZGPAT	ENST00000448100	false	293	3.0710e+02	9.5409e-01	1.9033e-05	3239	84	1.0836e+02	7.7522e-01	1233	141	1.3688e+02	1.0301e+00	9.1221e-06	1072	10	1.0545e-06	223	1.9881e+01	6.3927e-05	2.1900e-02	9.7804e-01	5.0300e-01	8.9700e-01	1.1850e+00	8.6600e-01	1.0510e+00	3.0900e-01	8.5300e-01		-2.7699e-01	2.8591e-01	2.0535e+00	34880	4	2	22	2.0043e-04	3.5027e-05	125702	45	0	125747	1.7895e-04	4.0267e-03	0.0000e+00	2.1295e-04	0.0000e+00	1.0919e-04	1.4593e-04	2.7450e-04	3.2852e-04	1.3986e-04	0.0000e+00	1.7347e-04	0.0000e+00	1.0874e-04	1.3859e-04	2.4614e-04	3.2579e-04	1.3066e-04	protein_coding	ENSG00000197114	2	1533	6	protein_coding	28678	NA	NA	NA	NA	NA	20	62338817	62367494
ZHX1	ENST00000297857	false	339	4.5668e+02	7.4231e-01	2.3227e-05	5775	61	1.5055e+02	4.0519e-01	1916	152	1.5891e+02	9.5654e-01	8.0457e-06	1681	5	1.3543e-06	376	2.7376e+01	8.0424e-01	1.6664e-06	1.9576e-01	1.8264e-01	8.3700e-01	1.0940e+00	6.7800e-01	8.1200e-01	9.4000e-02	3.8400e-01		4.3067e-01	1.9569e+00	3.9629e+00	12587	1	0	8	3.1908e-05	3.9978e-06	125728	7	0	125735	2.7837e-05	9.7430e-05	0.0000e+00	0.0000e+00	9.9741e-05	0.0000e+00	4.6211e-05	3.5317e-05	1.6340e-04	3.2780e-05	0.0000e+00	0.0000e+00	9.9211e-05	0.0000e+00	4.6195e-05	2.6375e-05	1.6288e-04	3.2663e-05	protein_coding	ENSG00000165156	2	2619	1	protein_coding	27086	NA	NA	NA	NA	NA	8	124260696	124287781
ZHX1	ENST00000395571	true	339	4.5668e+02	7.4231e-01	2.3227e-05	5775	61	1.5055e+02	4.0519e-01	1916	152	1.5891e+02	9.5654e-01	8.0457e-06	1681	5	1.3543e-06	376	2.7376e+01	8.0424e-01	1.6664e-06	1.9576e-01	1.8264e-01	8.3700e-01	1.0940e+00	6.7800e-01	8.1200e-01	9.4000e-02	3.8400e-01		4.3067e-01	1.9569e+00	3.9629e+00	12588	1	0	8	3.1908e-05	3.9978e-06	125728	7	0	125735	2.7837e-05	9.7430e-05	0.0000e+00	0.0000e+00	9.9741e-05	0.0000e+00	4.6211e-05	3.5317e-05	1.6340e-04	3.2780e-05	0.0000e+00	0.0000e+00	9.9211e-05	0.0000e+00	4.6195e-05	2.6375e-05	1.6288e-04	3.2663e-05	protein_coding	ENSG00000165156	2	2619	1	protein_coding	27086	8.2148e-01	2	1.4175e+01	1.4109e-01	NA	8	124260696	124287781
ZHX1	ENST00000522655	false	339	4.5668e+02	7.4231e-01	2.3227e-05	5775	61	1.5055e+02	4.0519e-01	1916	152	1.5891e+02	9.5654e-01	8.0457e-06	1681	5	1.3543e-06	376	2.7376e+01	8.0424e-01	1.6664e-06	1.9576e-01	1.8264e-01	8.3700e-01	1.0940e+00	6.7800e-01	8.1200e-01	9.4000e-02	3.8400e-01		4.3067e-01	1.9569e+00	3.9629e+00	12589	1	0	8	3.1908e-05	3.9978e-06	125728	7	0	125735	2.7837e-05	9.7430e-05	0.0000e+00	0.0000e+00	9.9741e-05	0.0000e+00	4.6211e-05	3.5317e-05	1.6340e-04	3.2780e-05	0.0000e+00	0.0000e+00	9.9211e-05	0.0000e+00	4.6195e-05	2.6375e-05	1.6288e-04	3.2663e-05	protein_coding	ENSG00000165156	1	2619	1	protein_coding	27086	NA	NA	NA	NA	NA	8	124260696	124287781
ZHX1	ENST00000602651	false	22	2.1151e+01	1.0401e+00	1.1430e-06	260	NA	NA	NA	NA	5	7.0668e+00	7.0754e-01	3.0597e-07	62	1	4.5006e-08	12	1.0543e+00	9.4032e-02	3.1697e-01	5.8899e-01	9.4847e-01	3.6800e-01	1.4650e+00	7.4200e-01	1.4840e+00	2.5800e-01	1.8880e+00		6.1115e-01	-6.5571e-02	4.9030e-02	75833	9	5	0	0.0000e+00	0.0000e+00	0	0	0	0	0.0000e+00	0.0000e+00	0.0000e+00	0.0000e+00	0.0000e+00	0.0000e+00	0.0000e+00	0.0000e+00	0.0000e+00	0.0000e+00	0.0000e+00	0.0000e+00	0.0000e+00	0.0000e+00	0.0000e+00	0.0000e+00	0.0000e+00	0.0000e+00	protein_coding	ENSG00000165156	2	115	1	protein_coding	27086	NA	NA	NA	NA	NA	8	124260696	124287781
ZHX1-C8ORF76	ENST00000357082	true	143	1.4428e+02	9.9114e-01	6.8497e-06	1918	48	4.6109e+01	1.0410e+00	598	56	5.7304e+01	9.7724e-01	2.9331e-06	544	14	8.0772e-07	168	1.4422e+01	1.1430e-09	9.0135e-01	9.8650e-02	9.7074e-01	7.8700e-01	1.2210e+00	8.6400e-01	1.1390e+00	6.4000e-01	1.5120e+00		1.3543e-01	3.7833e-02	1.0298e-01	62353	7	4	25	1.8494e-04	3.1816e-05	125704	43	1	125748	1.7497e-04	3.8496e-03	1.8526e-04	2.6788e-04	2.4750e-04	1.0963e-04	4.6194e-05	2.1486e-04	3.8145e-04	6.5327e-05	1.8456e-04	2.3129e-04	1.9843e-04	1.0874e-04	4.6195e-05	2.1097e-04	3.2579e-04	6.5327e-05	protein_coding	ENSG00000259305	1	876	5	protein_coding	41197	1.0520e-03	6	9.9082e+00	6.0556e-01	NA	8	124238431	124279627
ZHX2	ENST00000314393	true	452	4.9974e+02	9.0446e-01	3.1577e-05	5479	121	1.8340e+02	6.5976e-01	2126	244	2.1577e+02	1.1308e+00	1.5953e-05	1697	8	1.5468e-06	309	2.7854e+01	3.3720e-02	6.4086e-05	9.6622e-01	2.8721e-01	1.0180e+00	1.2570e+00	8.3700e-01	9.7800e-01	1.6800e-01	5.1800e-01		-1.5105e+00	7.5893e-01	3.4860e+00	19049	2	1	12	5.1813e-05	7.9679e-06	125734	13	0	125747	5.1692e-05	3.3601e-04	0.0000e+00	2.8952e-05	0.0000e+00	0.0000e+00	9.2387e-05	4.4063e-05	1.6437e-04	1.3066e-04	0.0000e+00	2.8909e-05	0.0000e+00	0.0000e+00	9.2392e-05	4.3950e-05	1.6288e-04	1.3066e-04	protein_coding	ENSG00000178764	2	2511	1	protein_coding	193118	4.0848e-01	4	1.7921e+01	2.2320e-01	NA	8	123793633	123986750
ZHX2	ENST00000534247	false	71	9.7696e+01	7.2675e-01	5.7494e-06	1103	27	4.4396e+01	6.0817e-01	506	52	3.8978e+01	1.3341e+00	2.6722e-06	307	1	3.2516e-07	60	5.4155e+00	4.3680e-01	2.7706e-02	5.3549e-01	1.8466e-01	1.0670e+00	1.6790e+00	5.9900e-01	8.8500e-01	6.5000e-02	8.7500e-01		-1.6396e+00	9.5977e-01	1.7582e+00	35979	4	2	1	4.0211e-06	4.0211e-06	124343	1	0	124344	4.0211e-06	2.0106e-06	0.0000e+00	0.0000e+00	0.0000e+00	0.0000e+00	0.0000e+00	0.0000e+00	1.6437e-04	0.0000e+00	0.0000e+00	0.0000e+00	0.0000e+00	0.0000e+00	0.0000e+00	0.0000e+00	1.6438e-04	0.0000e+00	protein_coding	ENSG00000178764	2	499	1	protein_coding	193118	NA	NA	NA	NA	NA	8	123793633	123986750
ZHX3	ENST00000309060	true	439	5.3368e+02	8.2259e-01	2.9574e-05	6293	113	1.8574e+02	6.0838e-01	2220	213	2.1614e+02	9.8548e-01	1.2572e-05	1938	8	1.6380e-06	334	2.8998e+01	5.0815e-02	3.4056e-05	9.4915e-01	2.7588e-01	8.8000e-01	1.1040e+00	7.6000e-01	8.9000e-01	1.6100e-01	4.9800e-01		1.6779e-01	1.4564e+00	3.6134e+00	18086	2	1	12	5.2593e-05	7.9547e-06	125733	13	0	125746	5.1693e-05	3.3601e-04	0.0000e+00	1.1594e-04	0.0000e+00	0.0000e+00	1.4194e-04	3.5295e-05	0.0000e+00	7.2107e-05	0.0000e+00	1.1564e-04	0.0000e+00	0.0000e+00	1.3859e-04	3.5160e-05	0.0000e+00	6.5327e-05	protein_coding	ENSG00000174306	2	2868	2	protein_coding	139225	3.5442e-01	4	1.7308e+01	2.3110e-01	NA	20	39807088	39946312
ZHX3	ENST00000373261	false	44	5.4164e+01	8.1235e-01	2.6193e-06	631	4	1.2172e+01	3.2862e-01	147	19	2.1139e+01	8.9881e-01	1.0848e-06	186	0	7.3169e-08	27	1.7345e+00	4.7732e-01	7.7059e-02	4.4562e-01	0.0000e+00	6.2600e-01	1.3190e+00	6.3700e-01	1.0440e+00	0.0000e+00	1.4590e+00		3.6572e-01	4.9077e-01	1.2204e+00	60669	7	4	0	0.0000e+00	0.0000e+00	0	0	0	0	0.0000e+00	0.0000e+00	0.0000e+00	0.0000e+00	0.0000e+00	0.0000e+00	0.0000e+00	0.0000e+00	0.0000e+00	0.0000e+00	0.0000e+00	0.0000e+00	0.0000e+00	0.0000e+00	0.0000e+00	0.0000e+00	0.0000e+00	0.0000e+00	protein_coding	ENSG00000174306	2	286	1	protein_coding	139225	NA	NA	NA	NA	NA	20	39807088	39946312
ZHX3	ENST00000419740	false	20	2.5077e+01	7.9755e-01	1.1502e-06	295	1	7.8841e+00	1.2684e-01	96	7	1.0126e+01	6.9128e-01	5.2159e-07	93	0	1.7472e-09	2	5.0844e-02	2.8564e-01	2.1379e-01	5.0057e-01	0.0000e+00	3.9200e-01	1.2960e+00	5.6000e-01	1.1590e+00	0.0000e+00	1.8950e+00		7.7225e-01	3.6026e-01	2.0895e-01	76234	9	5	0	0.0000e+00	0.0000e+00	0	0	0	0	0.0000e+00	0.0000e+00	0.0000e+00	0.0000e+00	0.0000e+00	0.0000e+00	0.0000e+00	0.0000e+00	0.0000e+00	0.0000e+00	0.0000e+00	0.0000e+00	0.0000e+00	0.0000e+00	0.0000e+00	0.0000e+00	0.0000e+00	0.0000e+00	protein_coding	ENSG00000174306	2	139	1	protein_coding	139225	NA	NA	NA	NA	NA	20	39807088	39946312
ZHX3	ENST00000421422	false	299	3.8057e+02	7.8567e-01	2.1903e-05	4435	90	1.5359e+02	5.8597e-01	1770	151	1.5537e+02	9.7189e-01	9.1684e-06	1384	8	1.4233e-06	259	2.4033e+01	8.2853e-03	5.1172e-04	9.9120e-01	3.3288e-01	8.5100e-01	1.1120e+00	7.1400e-01	8.6500e-01	1.9400e-01	6.0100e-01		2.7540e-01	1.4858e+00	3.0306e+00	22957	2	1	11	5.1178e-05	7.9547e-06	125735	12	0	125747	4.7716e-05	2.8630e-04	0.0000e+00	8.6734e-05	0.0000e+00	0.0000e+00	1.4194e-04	4.4244e-05	0.0000e+00	7.2107e-05	0.0000e+00	8.6729e-05	0.0000e+00	0.0000e+00	1.3859e-04	3.5159e-05	0.0000e+00	6.5327e-05	protein_coding	ENSG00000174306	1	2032	2	protein_coding	139225	NA	NA	NA	NA	NA	20	39807088	39946312
ZHX3	ENST00000432768	false	439	5.3368e+02	8.2259e-01	2.9574e-05	6293	113	1.8574e+02	6.0838e-01	2220	213	2.1614e+02	9.8548e-01	1.2572e-05	1938	8	1.6380e-06	334	2.8998e+01	5.0815e-02	3.4056e-05	9.4915e-01	2.7588e-01	8.8000e-01	1.1040e+00	7.6000e-01	8.9000e-01	1.6100e-01	4.9800e-01		1.6779e-01	1.4564e+00	3.6134e+00	18087	2	1	12	5.2593e-05	7.9547e-06	125733	13	0	125746	5.1693e-05	3.3601e-04	0.0000e+00	1.1594e-04	0.0000e+00	0.0000e+00	1.4194e-04	3.5295e-05	0.0000e+00	7.2107e-05	0.0000e+00	1.1564e-04	0.0000e+00	0.0000e+00	1.3859e-04	3.5160e-05	0.0000e+00	6.5327e-05	protein_coding	ENSG00000174306	2	2868	2	protein_coding	139225	NA	NA	NA	NA	NA	20	39807088	39946312
ZHX3	ENST00000436099	false	20	2.5619e+01	7.8067e-01	1.1742e-06	301	1	7.8841e+00	1.2684e-01	96	7	1.0321e+01	6.7822e-01	5.2961e-07	96	0	1.7472e-09	2	5.0844e-02	2.8564e-01	2.1379e-01	5.0057e-01	0.0000e+00	3.8500e-01	1.2720e+00	5.4800e-01	1.1340e+00	0.0000e+00	1.8950e+00		8.1263e-01	3.9450e-01	2.0895e-01	76235	9	5	0	0.0000e+00	0.0000e+00	0	0	0	0	0.0000e+00	0.0000e+00	0.0000e+00	0.0000e+00	0.0000e+00	0.0000e+00	0.0000e+00	0.0000e+00	0.0000e+00	0.0000e+00	0.0000e+00	0.0000e+00	0.0000e+00	0.0000e+00	0.0000e+00	0.0000e+00	0.0000e+00	0.0000e+00	protein_coding	ENSG00000174306	2	143	1	protein_coding	139225	NA	NA	NA	NA	NA	20	39807088	39946312
ZHX3	ENST00000436440	false	41	5.0098e+01	8.1840e-01	2.4403e-06	582	2	1.0951e+01	1.8263e-01	131	18	1.9886e+01	9.0514e-01	1.0294e-06	174	0	6.1466e-08	19	1.4594e+00	4.4599e-01	9.2510e-02	4.6150e-01	0.0000e+00	6.2500e-01	1.3420e+00	6.3700e-01	1.0620e+00	0.0000e+00	1.5680e+00		3.3252e-01	4.5676e-01	1.1195e+00	64156	8	4	0	0.0000e+00	0.0000e+00	0	0	0	0	0.0000e+00	0.0000e+00	0.0000e+00	0.0000e+00	0.0000e+00	0.0000e+00	0.0000e+00	0.0000e+00	0.0000e+00	0.0000e+00	0.0000e+00	0.0000e+00	0.0000e+00	0.0000e+00	0.0000e+00	0.0000e+00	0.0000e+00	0.0000e+00	protein_coding	ENSG00000174306	2	269	1	protein_coding	139225	NA	NA	NA	NA	NA	20	39807088	39946312
ZHX3	ENST00000441102	false	51	6.5156e+01	7.8274e-01	3.0872e-06	784	8	1.6366e+01	4.8882e-01	207	24	2.5349e+01	9.4678e-01	1.2686e-06	225	0	1.0517e-07	36	2.4923e+00	5.6049e-01	4.5371e-02	3.9414e-01	0.0000e+00	6.8500e-01	1.3310e+00	6.2400e-01	9.8800e-01	0.0000e+00	1.1520e+00		2.1064e-01	6.2320e-01	1.4629e+00	49031	6	3	0	0.0000e+00	0.0000e+00	0	0	0	0	0.0000e+00	0.0000e+00	0.0000e+00	0.0000e+00	0.0000e+00	0.0000e+00	0.0000e+00	0.0000e+00	0.0000e+00	0.0000e+00	0.0000e+00	0.0000e+00	0.0000e+00	0.0000e+00	0.0000e+00	0.0000e+00	0.0000e+00	0.0000e+00	protein_coding	ENSG00000174306	2	355	1	protein_coding	139225	NA	NA	NA	NA	NA	20	39807088	39946312
ZHX3	ENST00000540170	false	439	5.3368e+02	8.2259e-01	2.9574e-05	6293	113	1.8574e+02	6.0838e-01	2220	213	2.1614e+02	9.8548e-01	1.2572e-05	1938	9	1.6655e-06	340	2.9637e+01	1.2900e-02	5.4272e-05	9.8705e-01	3.0367e-01	8.8000e-01	1.1040e+00	7.6000e-01	8.9000e-01	1.8200e-01	5.3000e-01		1.6779e-01	1.4564e+00	3.5128e+00	19682	2	1	13	5.6939e-05	7.9547e-06	125732	14	0	125746	5.5669e-05	3.8970e-04	0.0000e+00	1.1594e-04	0.0000e+00	0.0000e+00	1.4194e-04	4.4912e-05	0.0000e+00	7.2107e-05	0.0000e+00	1.1564e-04	0.0000e+00	0.0000e+00	1.3859e-04	4.3950e-05	0.0000e+00	6.5327e-05	protein_coding	ENSG00000174306	2	2868	2	protein_coding	139225	NA	NA	NA	NA	NA	20	39807088	39946312
ZHX3	ENST00000544979	false	437	5.3839e+02	8.1168e-01	2.9498e-05	6372	128	2.1330e+02	6.0010e-01	2583	221	2.2279e+02	9.9197e-01	1.3193e-05	1967	6	1.6103e-06	322	2.8403e+01	5.3699e-01	4.9023e-06	4.6301e-01	2.1124e-01	8.8800e-01	1.1090e+00	7.5000e-01	8.7900e-01	1.1500e-01	4.1700e-01		9.4186e-02	1.5528e+00	3.8953e+00	14104	1	1	10	4.4155e-05	7.9547e-06	125737	11	0	125748	4.3739e-05	2.4057e-04	0.0000e+00	1.1594e-04	0.0000e+00	0.0000e+00	9.5400e-05	3.5295e-05	0.0000e+00	3.2669e-05	0.0000e+00	1.1564e-04	0.0000e+00	0.0000e+00	9.2392e-05	3.5159e-05	0.0000e+00	3.2663e-05	protein_coding	ENSG00000174306	2	2907	2	protein_coding	139225	NA	NA	NA	NA	NA	20	39807088	39946312
ZHX3	ENST00000557816	false	142	1.7474e+02	8.1266e-01	8.6289e-06	2084	41	5.4519e+01	7.5203e-01	727	70	7.1333e+01	9.8131e-01	4.2185e-06	615	3	3.0673e-07	98	7.2210e+00	5.1455e-02	7.9544e-02	8.6900e-01	4.1546e-01	8.0800e-01	1.1970e+00	7.0800e-01	9.3400e-01	1.8800e-01	1.0720e+00		1.2405e-01	8.8003e-01	1.4556e+00	45346	5	3	3	1.2233e-05	4.2663e-06	125734	3	0	125737	1.1930e-05	1.7895e-05	0.0000e+00	2.8940e-05	0.0000e+00	0.0000e+00	4.9198e-05	8.8129e-06	0.0000e+00	0.0000e+00	0.0000e+00	2.8911e-05	0.0000e+00	0.0000e+00	4.6203e-05	8.7903e-06	0.0000e+00	0.0000e+00	protein_coding	ENSG00000174306	2	945	2	protein_coding	139225	NA	NA	NA	NA	NA	20	39807088	39946312
ZHX3	ENST00000558993	false	142	1.7474e+02	8.1266e-01	8.6289e-06	2084	41	5.4519e+01	7.5203e-01	727	70	7.1333e+01	9.8131e-01	4.2185e-06	615	3	3.0673e-07	98	7.2210e+00	5.1455e-02	7.9544e-02	8.6900e-01	4.1546e-01	8.0800e-01	1.1970e+00	7.0800e-01	9.3400e-01	1.8800e-01	1.0720e+00		1.2405e-01	8.8003e-01	1.4556e+00	45347	5	3	3	1.2233e-05	4.2663e-06	125734	3	0	125737	1.1930e-05	1.7895e-05	0.0000e+00	2.8940e-05	0.0000e+00	0.0000e+00	4.9198e-05	8.8129e-06	0.0000e+00	0.0000e+00	0.0000e+00	2.8911e-05	0.0000e+00	0.0000e+00	4.6203e-05	8.7903e-06	0.0000e+00	0.0000e+00	protein_coding	ENSG00000174306	2	945	2	protein_coding	139225	NA	NA	NA	NA	NA	20	39807088	39946312
ZHX3	ENST00000559234	false	439	5.3368e+02	8.2259e-01	2.9574e-05	6293	113	1.8574e+02	6.0838e-01	2220	213	2.1614e+02	9.8548e-01	1.2572e-05	1938	8	1.6380e-06	334	2.8998e+01	5.0815e-02	3.4056e-05	9.4915e-01	2.7588e-01	8.8000e-01	1.1040e+00	7.6000e-01	8.9000e-01	1.6100e-01	4.9800e-01		1.6779e-01	1.4564e+00	3.6134e+00	18088	2	1	12	5.2593e-05	7.9547e-06	125733	13	0	125746	5.1693e-05	3.3601e-04	0.0000e+00	1.1594e-04	0.0000e+00	0.0000e+00	1.4194e-04	3.5295e-05	0.0000e+00	7.2107e-05	0.0000e+00	1.1564e-04	0.0000e+00	0.0000e+00	1.3859e-04	3.5160e-05	0.0000e+00	6.5327e-05	protein_coding	ENSG00000174306	2	2868	2	protein_coding	139225	NA	NA	NA	NA	NA	20	39807088	39946312
ZHX3	ENST00000559436	false	51	7.1436e+01	7.1393e-01	3.7185e-06	838	2	3.0677e+00	6.5195e-01	37	31	3.1087e+01	9.9719e-01	1.9656e-06	243	2	1.5489e-07	42	3.6192e+00	5.8318e-02	2.1351e-01	7.2818e-01	5.5261e-01	7.4800e-01	1.3460e+00	5.6900e-01	9.0200e-01	2.2300e-01	1.5920e+00		1.2316e-02	8.5921e-01	7.8869e-01	64908	8	4	2	2.0769e-05	1.6503e-05	122589	5	0	122594	2.0393e-05	5.0982e-05	0.0000e+00	0.0000e+00	0.0000e+00	0.0000e+00	4.9198e-05	3.6699e-05	0.0000e+00	0.0000e+00	0.0000e+00	0.0000e+00	0.0000e+00	0.0000e+00	4.7126e-05	3.6070e-05	0.0000e+00	0.0000e+00	protein_coding	ENSG00000174306	2	381	2	protein_coding	139225	NA	NA	NA	NA	NA	20	39807088	39946312
ZHX3	ENST00000560361	false	439	5.3368e+02	8.2259e-01	2.9574e-05	6293	113	1.8574e+02	6.0838e-01	2220	213	2.1614e+02	9.8548e-01	1.2572e-05	1938	8	1.6380e-06	334	2.8998e+01	5.0815e-02	3.4056e-05	9.4915e-01	2.7588e-01	8.8000e-01	1.1040e+00	7.6000e-01	8.9000e-01	1.6100e-01	4.9800e-01		1.6779e-01	1.4564e+00	3.6134e+00	18089	2	1	12	5.2593e-05	7.9547e-06	125733	13	0	125746	5.1693e-05	3.3601e-04	0.0000e+00	1.1594e-04	0.0000e+00	0.0000e+00	1.4194e-04	3.5295e-05	0.0000e+00	7.2107e-05	0.0000e+00	1.1564e-04	0.0000e+00	0.0000e+00	1.3859e-04	3.5160e-05	0.0000e+00	6.5327e-05	protein_coding	ENSG00000174306	2	2868	2	protein_coding	139225	NA	NA	NA	NA	NA	20	39807088	39946312
ZIC1	ENST00000282928	true	160	2.8132e+02	5.6875e-01	1.2750e-05	2935	57	1.2805e+02	4.4512e-01	1389	161	1.2160e+02	1.3240e+00	5.9611e-06	889	1	5.6537e-07	138	1.3038e+01	9.3378e-01	5.7103e-05	6.6158e-02	7.6697e-02	1.1640e+00	1.5090e+00	4.9900e-01	6.4800e-01	2.6000e-02	3.6400e-01		-2.8085e+00	2.5703e+00	3.0894e+00	11535	1	0	1	4.0525e-06	4.0525e-06	123380	1	0	123381	4.0525e-06	2.0263e-06	0.0000e+00	2.9060e-05	0.0000e+00	0.0000e+00	0.0000e+00	0.0000e+00	0.0000e+00	0.0000e+00	0.0000e+00	2.9060e-05	0.0000e+00	0.0000e+00	0.0000e+00	0.0000e+00	0.0000e+00	0.0000e+00	protein_coding	ENSG00000152977	2	1341	3	protein_coding	116872	8.2522e-01	1	9.8441e+00	1.0158e-01	NA	3	147111209	147228080
ZIC1	ENST00000488404	false	48	8.4206e+01	5.7003e-01	3.8061e-06	900	9	4.0519e+01	2.2212e-01	422	46	3.5245e+01	1.3052e+00	1.6244e-06	260	0	2.1608e-07	60	5.0992e+00	7.8569e-01	5.9163e-03	2.0840e-01	0.0000e+00	1.0290e+00	1.6660e+00	4.5100e-01	7.2500e-01	0.0000e+00	5.8700e-01		-1.4241e+00	1.4021e+00	2.0925e+00	22237	2	1	0	0.0000e+00	0.0000e+00	0	0	0	0	0.0000e+00	0.0000e+00	0.0000e+00	0.0000e+00	0.0000e+00	0.0000e+00	0.0000e+00	0.0000e+00	0.0000e+00	0.0000e+00	0.0000e+00	0.0000e+00	0.0000e+00	0.0000e+00	0.0000e+00	0.0000e+00	0.0000e+00	0.0000e+00	protein_coding	ENSG00000152977	2	407	3	protein_coding	116872	NA	NA	NA	NA	NA	3	147111209	147228080
ZIC2	ENST00000376335	true	98	2.3724e+02	4.1309e-01	1.1157e-05	3435	29	9.1104e+01	3.1832e-01	1286	138	1.0044e+02	1.3740e+00	5.2741e-06	1072	0	4.8700e-07	142	1.1202e+01	9.7362e-01	2.8222e-05	2.6348e-02	0.0000e+00	1.1960e+00	1.5820e+00	3.5000e-01	4.8900e-01	0.0000e+00	2.6700e-01		-2.9461e+00	3.2124e+00	3.1015e+00	6734	0	0	2	8.3628e-04	4.1841e-04	114911	96	0	115007	4.1745e-04	2.0042e-02	0.0000e+00	0.0000e+00	0.0000e+00	0.0000e+00	1.2117e-02	3.7701e-04	1.7182e-03	0.0000e+00	0.0000e+00	0.0000e+00	0.0000e+00	0.0000e+00	6.0547e-03	1.8810e-04	8.5653e-04	0.0000e+00	protein_coding	ENSG00000043355	2	1596	3	protein_coding	4993	NA	NA	NA	NA	NA	13	100634026	100639018
ZIC3	ENST00000287538	true	94	1.9218e+02	4.8912e-01	1.2778e-05	3068	25	7.1619e+01	3.4907e-01	1104	72	8.2599e+01	8.7168e-01	5.7807e-06	937	0	5.2786e-07	147	8.2800e+00	9.2495e-01	3.8414e-04	7.4667e-02	0.0000e+00	7.2000e-01	1.0610e+00	4.1300e-01	5.8100e-01	0.0000e+00	3.6100e-01		9.1675e-01	2.5168e+00	2.6665e+00	11381	1	0	4	2.9887e-05	9.4266e-06	125743	2	1	125746	1.1929e-05	1.7893e-05	3.1145e-04	3.6634e-05	0.0000e+00	0.0000e+00	0.0000e+00	1.2205e-05	0.0000e+00	0.0000e+00	6.1525e-05	2.8909e-05	0.0000e+00	0.0000e+00	0.0000e+00	8.7899e-06	0.0000e+00	0.0000e+00	protein_coding	ENSG00000156925	2	1401	3	protein_coding	11550	8.2281e-01	0	5.4383e+00	0.0000e+00	NA	X	136648301	136659850
ZIC3	ENST00000370606	false	100	1.8422e+02	5.4282e-01	1.2391e-05	3013	17	4.7693e+01	3.5644e-01	802	69	7.9981e+01	8.6271e-01	5.6466e-06	904	0	5.3597e-07	149	8.3949e+00	9.2790e-01	3.4705e-04	7.1753e-02	0.0000e+00	7.1000e-01	1.0540e+00	4.6100e-01	6.4100e-01	0.0000e+00	3.5600e-01		9.6515e-01	2.2051e+00	2.6849e+00	11170	1	0	4	3.3731e-05	9.4266e-06	123780	2	1	123783	1.2118e-05	1.8177e-05	3.1145e-04	3.6634e-05	0.0000e+00	0.0000e+00	0.0000e+00	2.4979e-05	0.0000e+00	0.0000e+00	6.3672e-05	2.9030e-05	0.0000e+00	0.0000e+00	0.0000e+00	8.9916e-06	0.0000e+00	0.0000e+00	protein_coding	ENSG00000156925	2	1371	3	protein_coding	11550	NA	NA	NA	NA	NA	X	136648301	136659850
ZIC4	ENST00000383075	false	209	2.0322e+02	1.0285e+00	9.7490e-06	2149	47	6.7948e+01	6.9170e-01	743	107	8.5961e+01	1.2447e+00	4.1873e-06	689	6	7.8547e-07	145	1.3868e+01	4.8997e-03	2.5202e-02	9.6990e-01	4.3266e-01	1.0630e+00	1.4620e+00	9.1800e-01	1.1530e+00	2.3600e-01	8.5400e-01		-1.7838e+00	-1.4415e-01	1.9578e+00	34915	4	2	10	3.0954e-04	9.6230e-05	125645	61	0	125706	2.4266e-04	7.4020e-03	3.8613e-04	8.1235e-04	9.9384e-05	0.0000e+00	0.0000e+00	1.4175e-04	3.3036e-04	7.8469e-04	3.7053e-04	4.6267e-04	9.9211e-05	0.0000e+00	0.0000e+00	1.0550e-04	3.2600e-04	7.8421e-04	protein_coding	ENSG00000174963	2	1002	3	protein_coding	20815	NA	NA	NA	NA	NA	3	147103833	147124647
ZIC4	ENST00000425731	false	234	2.2314e+02	1.0487e+00	1.0716e-05	2402	34	6.2504e+01	5.4396e-01	699	111	9.3842e+01	1.1828e+00	4.6323e-06	759	9	8.6439e-07	171	1.5744e+01	6.6060e-05	8.7244e-02	9.1269e-01	5.7165e-01	1.0130e+00	1.3850e+00	9.4200e-01	1.1690e+00	3.4400e-01	9.9800e-01		-1.3923e+00	-2.5839e-01	1.5750e+00	41905	5	3	12	3.1757e-04	9.6230e-05	125643	63	0	125706	2.5062e-04	7.8954e-03	3.8613e-04	8.7048e-04	9.9384e-05	0.0000e+00	0.0000e+00	1.4175e-04	3.3036e-04	7.8469e-04	3.7053e-04	5.2052e-04	9.9211e-05	0.0000e+00	0.0000e+00	1.0550e-04	3.2600e-04	7.8421e-04	protein_coding	ENSG00000174963	3	1116	4	protein_coding	20815	NA	NA	NA	NA	NA	3	147103833	147124647
ZIC4	ENST00000462748	false	143	1.3430e+02	1.0648e+00	6.5091e-06	1467	29	3.8647e+01	7.5038e-01	442	64	5.6054e+01	1.1418e+00	2.6887e-06	481	3	5.1538e-07	78	7.7440e+00	6.3098e-02	6.0574e-02	8.7633e-01	3.8740e-01	9.3300e-01	1.4060e+00	9.2900e-01	1.2230e+00	1.7500e-01	1.0010e+00		-8.3429e-01	-2.6673e-01	1.5797e+00	42044	5	3	3	1.8844e-04	9.6230e-05	125659	47	0	125706	1.8696e-04	4.3940e-03	1.9383e-04	2.6101e-04	9.9384e-05	0.0000e+00	0.0000e+00	7.9466e-05	3.3036e-04	7.5193e-04	1.8525e-04	2.6022e-04	9.9211e-05	0.0000e+00	0.0000e+00	7.9121e-05	3.2600e-04	7.5152e-04	protein_coding	ENSG00000174963	2	688	2	protein_coding	20815	NA	NA	NA	NA	NA	3	147103833	147124647
ZIC4	ENST00000463250	false	43	3.7263e+01	1.1539e+00	1.9304e-06	411	1	2.9253e+00	3.4184e-01	39	19	1.5989e+01	1.1883e+00	7.2481e-07	150	2	3.5611e-07	32	4.0452e+00	7.0770e-02	1.7574e-01	7.5349e-01	4.9441e-01	8.2700e-01	1.7150e+00	9.0300e-01	1.4880e+00	2.0000e-01	1.4820e+00		-5.9201e-01	-3.3395e-01	9.4231e-01	61361	7	4	2	1.8446e-04	9.6230e-05	124692	46	0	124738	1.8440e-04	4.2417e-03	1.9383e-04	2.6101e-04	9.9384e-05	0.0000e+00	0.0000e+00	7.0674e-05	3.3036e-04	7.5193e-04	1.9377e-04	2.6078e-04	9.9310e-05	0.0000e+00	0.0000e+00	7.0649e-05	3.3020e-04	7.5221e-04	protein_coding	ENSG00000174963	2	205	2	protein_coding	20815	NA	NA	NA	NA	NA	3	147103833	147124647
ZIC4	ENST00000473123	false	209	2.0322e+02	1.0285e+00	9.7490e-06	2149	47	6.7948e+01	6.9170e-01	743	107	8.5961e+01	1.2447e+00	4.1873e-06	689	6	7.8547e-07	145	1.3868e+01	4.8997e-03	2.5202e-02	9.6990e-01	4.3266e-01	1.0630e+00	1.4620e+00	9.1800e-01	1.1530e+00	2.3600e-01	8.5400e-01		-1.7838e+00	-1.4415e-01	1.9578e+00	34916	4	2	10	3.0954e-04	9.6230e-05	125645	61	0	125706	2.4266e-04	7.4020e-03	3.8613e-04	8.1235e-04	9.9384e-05	0.0000e+00	0.0000e+00	1.4175e-04	3.3036e-04	7.8469e-04	3.7053e-04	4.6267e-04	9.9211e-05	0.0000e+00	0.0000e+00	1.0550e-04	3.2600e-04	7.8421e-04	protein_coding	ENSG00000174963	2	1002	3	protein_coding	20815	NA	NA	NA	NA	NA	3	147103833	147124647
ZIC4	ENST00000484399	false	209	2.0322e+02	1.0285e+00	9.7490e-06	2149	47	6.7948e+01	6.9170e-01	743	107	8.5961e+01	1.2447e+00	4.1873e-06	689	6	7.8547e-07	145	1.3868e+01	4.8997e-03	2.5202e-02	9.6990e-01	4.3266e-01	1.0630e+00	1.4620e+00	9.1800e-01	1.1530e+00	2.3600e-01	8.5400e-01		-1.7838e+00	-1.4415e-01	1.9578e+00	34917	4	2	10	3.0954e-04	9.6230e-05	125645	61	0	125706	2.4266e-04	7.4020e-03	3.8613e-04	8.1235e-04	9.9384e-05	0.0000e+00	0.0000e+00	1.4175e-04	3.3036e-04	7.8469e-04	3.7053e-04	4.6267e-04	9.9211e-05	0.0000e+00	0.0000e+00	1.0550e-04	3.2600e-04	7.8421e-04	protein_coding	ENSG00000174963	2	1002	3	protein_coding	20815	NA	NA	NA	NA	NA	3	147103833	147124647
ZIC4	ENST00000484586	false	50	4.2946e+01	1.1643e+00	2.1932e-06	468	2	3.4060e+00	5.8721e-01	47	22	1.8117e+01	1.2143e+00	8.2066e-07	167	2	3.6498e-07	34	4.2512e+00	7.7423e-02	1.5937e-01	7.6321e-01	4.7045e-01	8.6600e-01	1.7120e+00	9.2700e-01	1.4740e+00	1.9100e-01	1.4280e+00		-7.1707e-01	-3.8251e-01	1.0118e+00	59659	7	4	2	1.8446e-04	9.6230e-05	124692	46	0	124738	1.8440e-04	4.2417e-03	1.9383e-04	2.6101e-04	9.9384e-05	0.0000e+00	0.0000e+00	7.0674e-05	3.3036e-04	7.5193e-04	1.9377e-04	2.6078e-04	9.9310e-05	0.0000e+00	0.0000e+00	7.0649e-05	3.3020e-04	7.5221e-04	protein_coding	ENSG00000174963	2	233	2	protein_coding	20815	NA	NA	NA	NA	NA	3	147103833	147124647
ZIC4	ENST00000491672	false	87	8.2834e+01	1.0503e+00	4.1145e-06	817	15	3.3676e+01	4.4542e-01	348	49	3.5877e+01	1.3658e+00	1.7029e-06	256	4	5.2669e-07	77	8.0413e+00	1.3536e-02	1.1137e-01	8.7510e-01	4.9744e-01	1.0850e+00	1.7270e+00	8.8200e-01	1.2550e+00	2.4400e-01	1.1370e+00		-1.7223e+00	-1.6268e-01	1.3206e+00	48390	6	3	8	3.0156e-04	9.6230e-05	125112	59	0	125171	2.3571e-04	6.9541e-03	3.8613e-04	8.1235e-04	9.9384e-05	0.0000e+00	0.0000e+00	1.3296e-04	3.3036e-04	7.5193e-04	3.7800e-04	4.6328e-04	9.9231e-05	0.0000e+00	0.0000e+00	9.6912e-05	3.2803e-04	7.5167e-04	protein_coding	ENSG00000174963	1	384	2	protein_coding	20815	NA	NA	NA	NA	NA	3	147103833	147124647
ZIC4	ENST00000525172	true	230	2.2522e+02	1.0212e+00	1.0760e-05	2481	95	1.0802e+02	8.7950e-01	1162	116	9.4785e+01	1.2238e+00	4.6420e-06	775	8	8.9733e-07	183	1.6541e+01	4.9286e-04	2.8023e-02	9.7148e-01	4.8364e-01	1.0520e+00	1.4280e+00	9.1600e-01	1.1390e+00	2.8300e-01	8.7300e-01		-1.7129e+00	-1.1324e-01	1.9460e+00	35908	4	2	12	3.1757e-04	9.6230e-05	125643	63	0	125706	2.5062e-04	7.8954e-03	3.8613e-04	8.7048e-04	9.9384e-05	0.0000e+00	0.0000e+00	1.4175e-04	3.3036e-04	7.8469e-04	3.7053e-04	5.2052e-04	9.9211e-05	0.0000e+00	0.0000e+00	1.0550e-04	3.2600e-04	7.8421e-04	protein_coding	ENSG00000174963	3	1152	4	protein_coding	20815	1.8169e-03	6	1.1136e+01	5.3877e-01	NA	3	147103833	147124647
ZIC5	ENST00000267294	true	205	2.4763e+02	8.2785e-01	1.2025e-05	4159	44	7.4570e+01	5.9005e-01	856	101	1.0884e+02	9.2794e-01	5.5847e-06	1461	1	4.5153e-07	146	9.1398e+00	7.6534e-01	1.6318e-03	2.3303e-01	1.0941e-01	7.8900e-01	1.0950e+00	7.3800e-01	9.2900e-01	3.8000e-02	5.1900e-01		5.9093e-01	9.6265e-01	2.4950e+00	19106	2	1	13	8.6909e-04	5.8561e-04	125624	120	0	125744	4.7727e-04	2.8643e-02	6.9394e-04	7.6497e-05	0.0000e+00	7.1942e-03	0.0000e+00	4.4216e-04	2.1533e-04	4.6742e-04	4.3070e-04	5.7819e-05	0.0000e+00	5.0142e-03	0.0000e+00	6.1533e-05	1.6293e-04	3.5935e-04	protein_coding	ENSG00000139800	1	1989	2	protein_coding	8946	NA	NA	NA	NA	NA	13	100615218	100624163
ZIK1	ENST00000307468	false	22	1.5867e+01	1.3865e+00	6.8877e-07	183	NA	NA	NA	NA	10	5.8805e+00	1.7005e+00	2.5832e-07	57	2	4.4016e-08	12	1.0349e+00	1.3817e-02	5.3267e-01	4.5351e-01	1.9326e+00	9.6800e-01	1.9520e+00	9.8500e-01	1.8630e+00	5.1500e-01	1.9380e+00		-1.3354e+00	-5.4711e-01	-8.7914e-01	78127	9	5	2	1.2549e-05	8.5549e-06	125662	3	0	125665	1.1937e-05	1.7905e-05	0.0000e+00	0.0000e+00	0.0000e+00	0.0000e+00	0.0000e+00	2.8047e-05	0.0000e+00	0.0000e+00	0.0000e+00	0.0000e+00	0.0000e+00	0.0000e+00	0.0000e+00	2.6403e-05	0.0000e+00	0.0000e+00	protein_coding	ENSG00000171649	2	87	2	protein_coding	15322	NA	NA	NA	NA	NA	19	58089824	58105145
ZIK1	ENST00000536878	false	220	2.4884e+02	8.8411e-01	1.2153e-05	3132	56	7.9420e+01	7.0511e-01	1033	85	8.8071e+01	9.6513e-01	4.1511e-06	871	4	1.3670e-07	39	3.2086e+00	9.3737e-04	6.2974e-01	3.6932e-01	1.2466e+00	8.0900e-01	1.1560e+00	7.9100e-01	9.8900e-01	5.6800e-01	1.9020e+00		2.5726e-01	6.4962e-01	-4.0940e-01	76564	9	5	4	6.3061e-05	4.5402e-05	125720	15	0	125735	5.9651e-05	4.4740e-04	6.9383e-04	0.0000e+00	0.0000e+00	7.1541e-05	0.0000e+00	2.8047e-05	0.0000e+00	0.0000e+00	6.7690e-04	0.0000e+00	0.0000e+00	5.4367e-05	0.0000e+00	2.6374e-05	0.0000e+00	0.0000e+00	protein_coding	ENSG00000171649	2	1422	3	protein_coding	15322	NA	NA	NA	NA	NA	19	58089824	58105145
ZIK1	ENST00000597219	false	16	1.4621e+01	1.0943e+00	7.4841e-07	193	2	1.1757e+00	1.7011e+00	20	5	5.4134e+00	9.2363e-01	3.7663e-07	48	0	4.2101e-08	12	9.8846e-01	3.9175e-01	1.2480e-01	4.8345e-01	0.0000e+00	4.7600e-01	1.7510e+00	7.3900e-01	1.6440e+00	0.0000e+00	1.7260e+00		1.3968e-01	-1.2811e-01	9.2130e-01	69375	8	5	1	5.1099e-06	5.1099e-06	97849	1	0	97850	5.1099e-06	2.5549e-06	0.0000e+00	0.0000e+00	0.0000e+00	7.1541e-05	0.0000e+00	0.0000e+00	0.0000e+00	0.0000e+00	0.0000e+00	0.0000e+00	0.0000e+00	7.1544e-05	0.0000e+00	0.0000e+00	0.0000e+00	0.0000e+00	protein_coding	ENSG00000171649	2	92	2	protein_coding	15322	NA	NA	NA	NA	NA	19	58089824	58105145
ZIK1	ENST00000597850	true	232	2.5560e+02	9.0766e-01	1.2460e-05	3219	64	9.0921e+01	7.0390e-01	1168	86	9.0068e+01	9.5484e-01	4.2354e-06	895	6	1.8598e-07	53	4.3737e+00	2.7592e-05	8.0968e-01	1.9030e-01	1.3718e+00	8.0100e-01	1.1420e+00	8.1500e-01	1.0120e+00	7.0600e-01	1.9160e+00		3.3693e-01	5.2460e-01	-7.2062e-01	77122	9	5	4	6.3061e-05	4.5402e-05	125720	15	0	125735	5.9651e-05	4.4740e-04	6.9383e-04	0.0000e+00	0.0000e+00	7.1541e-05	0.0000e+00	2.8047e-05	0.0000e+00	0.0000e+00	6.7690e-04	0.0000e+00	0.0000e+00	5.4367e-05	0.0000e+00	2.6374e-05	0.0000e+00	0.0000e+00	protein_coding	ENSG00000171649	2	1461	4	protein_coding	15322	4.7889e-08	11	1.0429e+01	1.0548e+00	NA	19	58089824	58105145
ZIK1	ENST00000598689	false	55	5.2319e+01	1.0512e+00	2.3019e-06	673	10	8.1362e+00	1.2291e+00	122	16	1.9957e+01	8.0173e-01	8.6636e-07	214	4	1.1868e-07	32	2.7786e+00	6.8600e-04	6.8187e-01	3.1744e-01	1.4396e+00	5.4200e-01	1.2180e+00	8.4500e-01	1.3160e+00	6.2700e-01	1.9250e+00		6.9625e-01	-1.3173e-01	-6.7897e-01	77514	9	5	3	5.7951e-05	4.5402e-05	125721	14	0	125735	5.5674e-05	3.8973e-04	6.9383e-04	0.0000e+00	0.0000e+00	0.0000e+00	0.0000e+00	2.8047e-05	0.0000e+00	0.0000e+00	6.7690e-04	0.0000e+00	0.0000e+00	0.0000e+00	0.0000e+00	2.6374e-05	0.0000e+00	0.0000e+00	protein_coding	ENSG00000171649	2	322	3	protein_coding	15322	NA	NA	NA	NA	NA	19	58089824	58105145
ZIK1	ENST00000599456	false	197	2.2736e+02	8.6646e-01	1.1110e-05	2864	62	8.9084e+01	6.9598e-01	1142	76	7.8958e+01	9.6253e-01	3.6082e-06	790	1	4.2425e-08	12	9.9779e-01	9.1351e-02	3.2422e-01	5.8443e-01	1.0022e+00	7.9900e-01	1.1650e+00	7.7100e-01	9.7500e-01	2.6500e-01	1.8930e+00		2.6172e-01	7.1552e-01	-2.0531e-03	76140	9	5	1	3.9938e-06	3.9938e-06	125193	1	0	125194	3.9938e-06	1.9969e-06	0.0000e+00	0.0000e+00	0.0000e+00	0.0000e+00	0.0000e+00	8.8445e-06	0.0000e+00	0.0000e+00	0.0000e+00	0.0000e+00	0.0000e+00	0.0000e+00	0.0000e+00	8.8446e-06	0.0000e+00	0.0000e+00	protein_coding	ENSG00000171649	2	1296	2	protein_coding	15322	NA	NA	NA	NA	NA	19	58089824	58105145
ZIK1	ENST00000600053	false	54	5.2778e+01	1.0232e+00	2.3795e-06	697	7	5.0812e+00	1.3776e+00	66	14	2.0129e+01	6.9552e-01	1.0097e-06	211	3	1.3464e-07	39	3.1674e+00	7.1434e-03	4.4344e-01	5.4941e-01	9.4714e-01	4.5800e-01	1.0870e+00	8.2100e-01	1.2840e+00	4.1200e-01	1.8390e+00		1.0738e+00	-5.9795e-02	8.7181e-02	73395	9	5	3	5.4506e-05	4.5402e-05	125662	13	0	125675	5.1722e-05	3.3620e-04	6.9383e-04	0.0000e+00	0.0000e+00	7.1541e-05	0.0000e+00	8.8445e-06	0.0000e+00	0.0000e+00	6.7690e-04	0.0000e+00	0.0000e+00	5.4367e-05	0.0000e+00	8.7974e-06	0.0000e+00	0.0000e+00	protein_coding	ENSG00000171649	2	330	3	protein_coding	15322	NA	NA	NA	NA	NA	19	58089824	58105145
ZIM2	ENST00000221722	false	305	2.9790e+02	1.0238e+00	1.6713e-05	3507	40	4.5293e+01	8.8314e-01	578	116	1.0951e+02	1.0593e+00	6.3884e-06	952	7	8.4564e-07	170	1.5598e+01	1.8110e-03	2.1646e-02	9.7654e-01	4.4878e-01	9.1000e-01	1.2360e+00	9.3200e-01	1.1260e+00	2.5400e-01	8.4300e-01		-4.8754e-01	-1.4611e-01	2.0173e+00	34373	4	2	5	2.7995e-05	7.9691e-06	125737	7	0	125744	2.7835e-05	9.7423e-05	0.0000e+00	5.7877e-05	0.0000e+00	5.4377e-05	0.0000e+00	3.5588e-05	0.0000e+00	0.0000e+00	0.0000e+00	5.7822e-05	0.0000e+00	5.4367e-05	0.0000e+00	3.5161e-05	0.0000e+00	0.0000e+00	protein_coding	ENSG00000269699	2	1581	9	protein_coding	66178	NA	NA	NA	NA	NA	19	57285920	57352097
ZIM2	ENST00000391708	true	305	2.9790e+02	1.0238e+00	1.6713e-05	3507	40	4.5293e+01	8.8314e-01	578	116	1.0951e+02	1.0593e+00	6.3884e-06	952	7	8.4564e-07	170	1.5598e+01	1.8110e-03	2.1646e-02	9.7654e-01	4.4878e-01	9.1000e-01	1.2360e+00	9.3200e-01	1.1260e+00	2.5400e-01	8.4300e-01		-4.8754e-01	-1.4611e-01	2.0173e+00	34374	4	2	5	2.7995e-05	7.9691e-06	125737	7	0	125744	2.7835e-05	9.7423e-05	0.0000e+00	5.7877e-05	0.0000e+00	5.4377e-05	0.0000e+00	3.5588e-05	0.0000e+00	0.0000e+00	0.0000e+00	5.7822e-05	0.0000e+00	5.4367e-05	0.0000e+00	3.5161e-05	0.0000e+00	0.0000e+00	protein_coding	ENSG00000269699	2	1581	9	protein_coding	66178	4.7209e-01	4	1.8612e+01	2.1492e-01	NA	19	57285920	57352097
ZIM2	ENST00000593711	false	305	2.9790e+02	1.0238e+00	1.6713e-05	3507	40	4.5293e+01	8.8314e-01	578	116	1.0951e+02	1.0593e+00	6.3884e-06	952	7	8.4564e-07	170	1.5598e+01	1.8110e-03	2.1646e-02	9.7654e-01	4.4878e-01	9.1000e-01	1.2360e+00	9.3200e-01	1.1260e+00	2.5400e-01	8.4300e-01		-4.8754e-01	-1.4611e-01	2.0173e+00	34375	4	2	5	2.7995e-05	7.9691e-06	125737	7	0	125744	2.7835e-05	9.7423e-05	0.0000e+00	5.7877e-05	0.0000e+00	5.4377e-05	0.0000e+00	3.5588e-05	0.0000e+00	0.0000e+00	0.0000e+00	5.7822e-05	0.0000e+00	5.4367e-05	0.0000e+00	3.5161e-05	0.0000e+00	0.0000e+00	protein_coding	ENSG00000269699	2	1581	9	protein_coding	66178	NA	NA	NA	NA	NA	19	57285920	57352097
ZIM2	ENST00000593931	false	53	4.6215e+01	1.1468e+00	3.0134e-06	443	18	1.6936e+01	1.0629e+00	121	17	1.4236e+01	1.1941e+00	9.0948e-07	111	0	1.0953e-07	28	2.5742e+00	5.6912e-01	4.2756e-02	3.8813e-01	0.0000e+00	8.1500e-01	1.7460e+00	9.1900e-01	1.4420e+00	0.0000e+00	1.1230e+00		-5.7583e-01	-3.5465e-01	1.4868e+00	47719	6	3	0	0.0000e+00	0.0000e+00	0	0	0	0	0.0000e+00	0.0000e+00	0.0000e+00	0.0000e+00	0.0000e+00	0.0000e+00	0.0000e+00	0.0000e+00	0.0000e+00	0.0000e+00	0.0000e+00	0.0000e+00	0.0000e+00	0.0000e+00	0.0000e+00	0.0000e+00	0.0000e+00	0.0000e+00	protein_coding	ENSG00000269699	2	198	3	protein_coding	66178	NA	NA	NA	NA	NA	19	57285920	57352097
ZIM2	ENST00000599935	false	305	2.9790e+02	1.0238e+00	1.6713e-05	3507	40	4.5293e+01	8.8314e-01	578	116	1.0951e+02	1.0593e+00	6.3884e-06	952	7	8.4564e-07	170	1.5598e+01	1.8110e-03	2.1646e-02	9.7654e-01	4.4878e-01	9.1000e-01	1.2360e+00	9.3200e-01	1.1260e+00	2.5400e-01	8.4300e-01		-4.8754e-01	-1.4611e-01	2.0173e+00	34376	4	2	5	2.7995e-05	7.9691e-06	125737	7	0	125744	2.7835e-05	9.7423e-05	0.0000e+00	5.7877e-05	0.0000e+00	5.4377e-05	0.0000e+00	3.5588e-05	0.0000e+00	0.0000e+00	0.0000e+00	5.7822e-05	0.0000e+00	5.4367e-05	0.0000e+00	3.5161e-05	0.0000e+00	0.0000e+00	protein_coding	ENSG00000269699	2	1581	9	protein_coding	66178	NA	NA	NA	NA	NA	19	57285920	57352097
ZIM2	ENST00000601070	false	305	2.9790e+02	1.0238e+00	1.6713e-05	3507	40	4.5293e+01	8.8314e-01	578	116	1.0951e+02	1.0593e+00	6.3884e-06	952	7	8.4564e-07	170	1.5598e+01	1.8110e-03	2.1646e-02	9.7654e-01	4.4878e-01	9.1000e-01	1.2360e+00	9.3200e-01	1.1260e+00	2.5400e-01	8.4300e-01		-4.8754e-01	-1.4611e-01	2.0173e+00	34377	4	2	5	2.7995e-05	7.9691e-06	125737	7	0	125744	2.7835e-05	9.7423e-05	0.0000e+00	5.7877e-05	0.0000e+00	5.4377e-05	0.0000e+00	3.5588e-05	0.0000e+00	0.0000e+00	0.0000e+00	5.7822e-05	0.0000e+00	5.4367e-05	0.0000e+00	3.5161e-05	0.0000e+00	0.0000e+00	protein_coding	ENSG00000269699	2	1581	9	protein_coding	66178	NA	NA	NA	NA	NA	19	57285920	57352097
ZIM3	ENST00000269834	true	264	2.4127e+02	1.0942e+00	1.2518e-05	3151	67	6.7883e+01	9.8699e-01	899	100	9.2178e+01	1.0849e+00	5.3982e-06	803	8	4.1391e-07	127	9.6610e+00	1.7915e-05	5.3712e-01	4.6286e-01	8.2807e-01	9.2200e-01	1.2810e+00	9.8900e-01	1.2120e+00	4.8500e-01	1.4820e+00		-6.4043e-01	-5.2005e-01	4.9520e-01	61370	7	4	15	1.3126e-04	3.5790e-05	125715	33	0	125748	1.3122e-04	2.1653e-03	1.2303e-04	5.7834e-05	0.0000e+00	2.1746e-04	4.6194e-05	1.1433e-04	0.0000e+00	3.5933e-04	1.2304e-04	5.7819e-05	0.0000e+00	2.1749e-04	4.6195e-05	1.1427e-04	0.0000e+00	3.5935e-04	protein_coding	ENSG00000141946	2	1416	4	protein_coding	11107	4.3174e-11	14	1.0577e+01	1.3236e+00	NA	19	57645464	57656570
ZKSCAN1	ENST00000324306	true	224	3.3264e+02	6.7339e-01	1.9198e-05	3703	65	1.4025e+02	4.6346e-01	1629	120	1.2737e+02	9.4213e-01	7.5251e-06	1084	3	1.3533e-06	279	2.4016e+01	9.6937e-01	3.3961e-07	3.0633e-02	1.2492e-01	8.1200e-01	1.0960e+00	6.0300e-01	7.5200e-01	5.6000e-02	3.2300e-01		5.1338e-01	2.1168e+00	3.9739e+00	9548	1	0	4	2.3878e-05	1.1935e-05	125738	6	0	125744	2.3858e-05	7.1576e-05	0.0000e+00	2.8913e-05	0.0000e+00	0.0000e+00	4.6202e-05	3.5199e-05	0.0000e+00	0.0000e+00	0.0000e+00	2.8911e-05	0.0000e+00	0.0000e+00	4.6195e-05	3.5161e-05	0.0000e+00	0.0000e+00	protein_coding	ENSG00000106261	2	1689	5	protein_coding	26109	6.0728e-01	3	1.5668e+01	1.9147e-01	NA	7	99613204	99639312
ZKSCAN1	ENST00000426572	false	199	3.0993e+02	6.4209e-01	1.7832e-05	3463	56	1.2826e+02	4.3660e-01	1505	115	1.1913e+02	9.6534e-01	7.0121e-06	1015	3	1.3080e-06	265	2.2956e+01	9.5514e-01	8.7857e-07	4.4861e-02	1.3068e-01	8.2900e-01	1.1270e+00	5.7100e-01	7.2200e-01	5.9000e-02	3.3800e-01		2.9734e-01	2.2391e+00	3.8596e+00	10294	1	0	4	2.3878e-05	1.1935e-05	125738	6	0	125744	2.3858e-05	7.1576e-05	0.0000e+00	2.8913e-05	0.0000e+00	0.0000e+00	4.6202e-05	3.5199e-05	0.0000e+00	0.0000e+00	0.0000e+00	2.8911e-05	0.0000e+00	0.0000e+00	4.6195e-05	3.5161e-05	0.0000e+00	0.0000e+00	protein_coding	ENSG00000106261	2	1581	5	protein_coding	26109	NA	NA	NA	NA	NA	7	99613204	99639312
ZKSCAN1	ENST00000432317	false	58	7.8785e+01	7.3618e-01	4.9934e-06	815	21	4.1601e+01	5.0479e-01	453	27	2.9008e+01	9.3078e-01	1.5733e-06	250	0	2.8407e-07	39	4.6284e+00	7.5308e-01	8.7079e-03	2.3821e-01	0.0000e+00	6.8500e-01	1.2840e+00	5.9500e-01	9.1600e-01	0.0000e+00	6.4600e-01		2.9307e-01	8.3214e-01	1.9936e+00	25054	3	1	0	0.0000e+00	0.0000e+00	0	0	0	0	0.0000e+00	0.0000e+00	0.0000e+00	0.0000e+00	0.0000e+00	0.0000e+00	0.0000e+00	0.0000e+00	0.0000e+00	0.0000e+00	0.0000e+00	0.0000e+00	0.0000e+00	0.0000e+00	0.0000e+00	0.0000e+00	0.0000e+00	0.0000e+00	protein_coding	ENSG00000106261	2	376	1	protein_coding	26109	NA	NA	NA	NA	NA	7	99613204	99639312
ZKSCAN1	ENST00000535170	false	122	1.9894e+02	6.1326e-01	1.0970e-05	2312	36	8.5262e+01	4.2223e-01	1009	73	7.6746e+01	9.5119e-01	4.5223e-06	652	3	6.8198e-07	174	1.2651e+01	3.0988e-01	3.4037e-03	6.8672e-01	2.3713e-01	7.8700e-01	1.1560e+00	5.2900e-01	7.1300e-01	1.0700e-01	6.1300e-01		3.3612e-01	1.9384e+00	2.5144e+00	23528	2	1	4	2.3878e-05	1.1935e-05	125738	6	0	125744	2.3858e-05	7.1576e-05	0.0000e+00	2.8913e-05	0.0000e+00	0.0000e+00	4.6202e-05	3.5199e-05	0.0000e+00	0.0000e+00	0.0000e+00	2.8911e-05	0.0000e+00	0.0000e+00	4.6195e-05	3.5161e-05	0.0000e+00	0.0000e+00	protein_coding	ENSG00000106261	3	1050	3	protein_coding	26109	NA	NA	NA	NA	NA	7	99613204	99639312
ZKSCAN2	ENST00000328086	true	528	5.4434e+02	9.6998e-01	3.0951e-05	6371	153	1.8450e+02	8.2928e-01	2284	209	1.9305e+02	1.0826e+00	1.0503e-05	1834	16	2.7263e-06	491	4.4109e+01	2.8416e-05	5.0820e-06	9.9997e-01	3.6273e-01	9.6600e-01	1.2140e+00	9.0200e-01	1.0420e+00	2.4500e-01	5.5100e-01		-9.0230e-01	2.4888e-01	3.9220e+00	20566	2	1	28	1.7559e-04	3.5873e-05	125704	44	0	125748	1.7497e-04	3.8496e-03	1.8455e-04	8.6755e-05	0.0000e+00	1.0918e-04	1.8480e-04	1.8526e-04	3.2610e-04	2.9403e-04	1.8456e-04	8.6729e-05	0.0000e+00	1.0874e-04	1.8479e-04	1.8460e-04	3.2579e-04	2.9401e-04	protein_coding	ENSG00000155592	2	2901	7	protein_coding	21931	2.9377e-03	10	2.9785e+01	3.3574e-01	NA	16	25247322	25269252
ZKSCAN3	ENST00000252211	false	212	2.9056e+02	7.2962e-01	1.5066e-05	3539	70	9.4945e+01	7.3727e-01	1174	100	1.1511e+02	8.6872e-01	6.2100e-06	1012	19	1.3617e-06	267	2.3407e+01	1.9697e-11	7.7511e-01	2.2489e-01	8.1171e-01	7.3800e-01	1.0260e+00	6.5100e-01	8.1800e-01	5.6500e-01	1.1910e+00		1.1072e+00	1.6378e+00	8.4414e-01	50663	6	3	21	1.9221e-04	3.2169e-05	125699	48	0	125747	1.9088e-04	4.5815e-03	3.6909e-04	3.8686e-04	0.0000e+00	0.0000e+00	4.6202e-05	1.3294e-04	0.0000e+00	4.2522e-04	3.6916e-04	3.7588e-04	0.0000e+00	0.0000e+00	4.6195e-05	1.3185e-04	0.0000e+00	4.2470e-04	protein_coding	ENSG00000189298	3	1614	5	protein_coding	19257	NA	NA	NA	NA	NA	6	28317691	28336947
ZKSCAN3	ENST00000341464	false	151	2.0178e+02	7.4834e-01	9.1066e-06	2584	53	6.3272e+01	8.3765e-01	829	60	7.6601e+01	7.8328e-01	3.7010e-06	707	12	7.2345e-07	194	1.5189e+01	1.8186e-07	5.6470e-01	4.3530e-01	7.9003e-01	6.3500e-01	9.7100e-01	6.5500e-01	8.5700e-01	5.0500e-01	1.2800e+00		1.4910e+00	1.2703e+00	7.5830e-01	54204	6	4	13	1.1217e-04	2.7858e-05	125717	28	0	125745	1.1134e-04	1.5589e-03	3.6909e-04	1.2064e-04	0.0000e+00	0.0000e+00	0.0000e+00	6.2337e-05	0.0000e+00	3.5989e-04	3.6916e-04	1.1564e-04	0.0000e+00	0.0000e+00	0.0000e+00	6.1532e-05	0.0000e+00	3.5935e-04	protein_coding	ENSG00000189298	2	1170	4	protein_coding	19257	NA	NA	NA	NA	NA	6	28317691	28336947
ZKSCAN3	ENST00000377255	true	212	2.9056e+02	7.2962e-01	1.5066e-05	3539	70	9.4945e+01	7.3727e-01	1174	100	1.1511e+02	8.6872e-01	6.2100e-06	1012	19	1.3617e-06	267	2.3407e+01	1.9697e-11	7.7511e-01	2.2489e-01	8.1171e-01	7.3800e-01	1.0260e+00	6.5100e-01	8.1800e-01	5.6500e-01	1.1910e+00		1.1072e+00	1.6378e+00	8.4414e-01	50664	6	3	21	1.9221e-04	3.2169e-05	125699	48	0	125747	1.9088e-04	4.5815e-03	3.6909e-04	3.8686e-04	0.0000e+00	0.0000e+00	4.6202e-05	1.3294e-04	0.0000e+00	4.2522e-04	3.6916e-04	3.7588e-04	0.0000e+00	0.0000e+00	4.6195e-05	1.3185e-04	0.0000e+00	4.2470e-04	protein_coding	ENSG00000189298	2	1614	5	protein_coding	19257	1.2261e-04	9	1.6998e+01	5.2947e-01	NA	6	28317691	28336947
ZKSCAN4	ENST00000377294	true	238	2.8938e+02	8.2245e-01	1.3659e-05	3580	67	1.0081e+02	6.6461e-01	1299	97	1.1475e+02	8.4530e-01	5.6922e-06	1033	10	1.0371e-06	267	2.1972e+01	1.4184e-04	7.2298e-03	9.9263e-01	4.5512e-01	7.1600e-01	1.0010e+00	7.3900e-01	9.1600e-01	2.8000e-01	7.7200e-01		1.3027e+00	1.0733e+00	2.3667e+00	31012	3	2	22	6.2427e-04	2.0684e-04	125605	142	1	125748	5.6876e-04	4.0678e-02	0.0000e+00	5.0245e-04	0.0000e+00	1.1972e-03	2.4970e-03	4.4187e-04	1.1422e-03	1.9148e-04	0.0000e+00	4.6264e-04	0.0000e+00	1.1423e-03	2.4976e-03	3.6044e-04	1.1407e-03	1.3066e-04	protein_coding	ENSG00000187626	2	1635	5	protein_coding	14611	6.7429e-05	9	1.5539e+01	5.7919e-01	NA	6	28212401	28227011
ZKSCAN4	ENST00000423974	false	171	1.9925e+02	8.5824e-01	9.4018e-06	2594	58	7.6585e+01	7.5733e-01	1019	57	7.3274e+01	7.7790e-01	3.5957e-06	703	5	7.2666e-07	194	1.4971e+01	3.7945e-02	6.3578e-03	9.5570e-01	3.3398e-01	6.2800e-01	9.7000e-01	7.5700e-01	9.7400e-01	1.7400e-01	7.0200e-01		1.4945e+00	7.1108e-01	2.3880e+00	27651	3	2	13	4.4561e-04	2.0684e-04	125637	110	1	125748	4.4146e-04	2.4506e-02	0.0000e+00	4.0480e-04	0.0000e+00	1.1972e-03	2.4970e-03	1.3190e-04	9.7879e-04	3.2663e-05	0.0000e+00	4.0480e-04	0.0000e+00	1.1423e-03	2.4976e-03	1.3185e-04	9.7768e-04	3.2663e-05	protein_coding	ENSG00000187626	3	1170	4	protein_coding	14611	NA	NA	NA	NA	NA	6	28212401	28227011
ZKSCAN5	ENST00000326775	false	374	4.5979e+02	8.1342e-01	2.5818e-05	5604	114	1.8129e+02	6.2884e-01	2133	175	1.7255e+02	1.0142e+00	9.9155e-06	1527	9	1.8317e-06	423	3.4969e+01	8.7589e-02	2.8642e-06	9.1241e-01	2.5737e-01	8.9600e-01	1.1500e+00	7.4700e-01	8.8600e-01	1.5400e-01	4.4900e-01		-1.4689e-01	1.4217e+00	4.0694e+00	15668	1	1	29	1.8034e-04	1.9905e-05	125703	44	0	125747	1.7497e-04	3.8497e-03	3.0761e-04	1.1568e-04	9.9246e-05	3.2689e-04	1.3858e-04	1.9471e-04	1.8896e-04	9.7988e-05	3.0763e-04	1.1564e-04	9.9211e-05	3.2625e-04	1.3859e-04	1.8460e-04	1.6288e-04	9.7993e-05	protein_coding	ENSG00000196652	2	2517	6	protein_coding	30050	NA	NA	NA	NA	NA	7	99102274	99132323
ZKSCAN5	ENST00000394170	true	374	4.5979e+02	8.1342e-01	2.5818e-05	5604	114	1.8129e+02	6.2884e-01	2133	175	1.7255e+02	1.0142e+00	9.9155e-06	1527	9	1.8317e-06	423	3.4969e+01	8.7589e-02	2.8642e-06	9.1241e-01	2.5737e-01	8.9600e-01	1.1500e+00	7.4700e-01	8.8600e-01	1.5400e-01	4.4900e-01		-1.4689e-01	1.4217e+00	4.0694e+00	15669	1	1	29	1.8034e-04	1.9905e-05	125703	44	0	125747	1.7497e-04	3.8497e-03	3.0761e-04	1.1568e-04	9.9246e-05	3.2689e-04	1.3858e-04	1.9471e-04	1.8896e-04	9.7988e-05	3.0763e-04	1.1564e-04	9.9211e-05	3.2625e-04	1.3859e-04	1.8460e-04	1.6288e-04	9.7993e-05	protein_coding	ENSG00000196652	2	2517	6	protein_coding	30050	6.1830e-04	9	2.1216e+01	4.2422e-01	NA	7	99102274	99132323
ZKSCAN5	ENST00000451158	false	374	4.5979e+02	8.1342e-01	2.5818e-05	5604	114	1.8129e+02	6.2884e-01	2133	175	1.7255e+02	1.0142e+00	9.9155e-06	1527	9	1.8317e-06	423	3.4969e+01	8.7589e-02	2.8642e-06	9.1241e-01	2.5737e-01	8.9600e-01	1.1500e+00	7.4700e-01	8.8600e-01	1.5400e-01	4.4900e-01		-1.4689e-01	1.4217e+00	4.0694e+00	15670	1	1	29	1.8034e-04	1.9905e-05	125703	44	0	125747	1.7497e-04	3.8497e-03	3.0761e-04	1.1568e-04	9.9246e-05	3.2689e-04	1.3858e-04	1.9471e-04	1.8896e-04	9.7988e-05	3.0763e-04	1.1564e-04	9.9211e-05	3.2625e-04	1.3859e-04	1.8460e-04	1.6288e-04	9.7993e-05	protein_coding	ENSG00000196652	2	2517	6	protein_coding	30050	NA	NA	NA	NA	NA	7	99102274	99132323
ZKSCAN7	ENST00000273320	true	381	3.8911e+02	9.7915e-01	1.9772e-05	4968	125	1.3566e+02	9.2140e-01	1804	163	1.4101e+02	1.1559e+00	6.7656e-06	1412	13	1.6971e-06	372	2.8879e+01	1.3415e-05	1.7944e-03	9.9819e-01	4.5015e-01	1.0170e+00	1.3160e+00	9.0000e-01	1.0660e+00	2.9200e-01	7.1600e-01		-1.4555e+00	1.4615e-01	2.7382e+00	28325	3	2	31	6.7504e-04	3.2256e-04	125579	169	0	125748	6.7220e-04	5.6820e-02	9.8694e-04	4.0498e-04	4.6663e-03	2.2219e-04	6.0068e-04	5.9279e-04	4.8972e-04	1.6331e-04	9.8474e-04	4.0480e-04	4.6736e-03	2.1749e-04	6.0070e-04	5.8908e-04	4.8872e-04	1.6333e-04	protein_coding	ENSG00000196345	2	2262	5	protein_coding	28291	1.1763e-05	11	1.9570e+01	5.6209e-01	NA	3	44596685	44624975
ZKSCAN7	ENST00000341840	false	130	1.4307e+02	9.0863e-01	7.6979e-06	1787	35	4.3196e+01	8.1026e-01	574	65	5.3498e+01	1.2150e+00	2.7056e-06	550	4	5.1205e-07	144	1.1847e+01	5.9424e-02	1.5253e-02	9.2532e-01	3.3763e-01	9.9400e-01	1.4940e+00	7.8700e-01	1.0510e+00	1.6500e-01	7.7300e-01		-1.2362e+00	3.8835e-01	2.1127e+00	31061	3	2	9	4.0788e-05	8.0012e-06	125738	10	0	125748	3.9763e-05	1.9882e-04	6.1561e-05	0.0000e+00	0.0000e+00	1.1345e-04	0.0000e+00	6.2590e-05	0.0000e+00	0.0000e+00	6.1518e-05	0.0000e+00	0.0000e+00	1.0874e-04	0.0000e+00	6.1530e-05	0.0000e+00	0.0000e+00	protein_coding	ENSG00000196345	2	828	5	protein_coding	28291	NA	NA	NA	NA	NA	3	44596685	44624975
ZKSCAN7	ENST00000426540	false	381	3.8911e+02	9.7915e-01	1.9772e-05	4968	125	1.3566e+02	9.2140e-01	1804	163	1.4101e+02	1.1559e+00	6.7656e-06	1412	13	1.6971e-06	372	2.8879e+01	1.3415e-05	1.7944e-03	9.9819e-01	4.5015e-01	1.0170e+00	1.3160e+00	9.0000e-01	1.0660e+00	2.9200e-01	7.1600e-01		-1.4555e+00	1.4615e-01	2.7382e+00	28326	3	2	31	6.7504e-04	3.2256e-04	125579	169	0	125748	6.7220e-04	5.6820e-02	9.8694e-04	4.0498e-04	4.6663e-03	2.2219e-04	6.0068e-04	5.9279e-04	4.8972e-04	1.6331e-04	9.8474e-04	4.0480e-04	4.6736e-03	2.1749e-04	6.0070e-04	5.8908e-04	4.8872e-04	1.6333e-04	protein_coding	ENSG00000196345	2	2262	5	protein_coding	28291	NA	NA	NA	NA	NA	3	44596685	44624975
ZKSCAN7	ENST00000431636	false	130	1.4307e+02	9.0863e-01	7.6979e-06	1787	35	4.3196e+01	8.1026e-01	574	65	5.3498e+01	1.2150e+00	2.7056e-06	550	4	5.1205e-07	144	1.1847e+01	5.9424e-02	1.5253e-02	9.2532e-01	3.3763e-01	9.9400e-01	1.4940e+00	7.8700e-01	1.0510e+00	1.6500e-01	7.7300e-01		-1.2362e+00	3.8835e-01	2.1127e+00	31062	3	2	9	4.0788e-05	8.0012e-06	125738	10	0	125748	3.9763e-05	1.9882e-04	6.1561e-05	0.0000e+00	0.0000e+00	1.1345e-04	0.0000e+00	6.2590e-05	0.0000e+00	0.0000e+00	6.1518e-05	0.0000e+00	0.0000e+00	1.0874e-04	0.0000e+00	6.1530e-05	0.0000e+00	0.0000e+00	protein_coding	ENSG00000196345	2	828	5	protein_coding	28291	NA	NA	NA	NA	NA	3	44596685	44624975
ZKSCAN7	ENST00000447279	false	187	1.8667e+02	1.0017e+00	8.6134e-06	2434	56	4.8604e+01	1.1522e+00	670	65	6.6868e+01	9.7206e-01	2.9766e-06	705	6	7.6128e-07	203	1.4552e+01	6.3699e-03	1.7560e-02	9.7607e-01	4.1230e-01	7.9500e-01	1.1950e+00	8.8800e-01	1.1310e+00	2.2500e-01	8.1400e-01		1.7958e-01	-8.4553e-03	2.0775e+00	32974	4	2	17	5.0777e-04	3.2256e-04	125620	127	0	125747	5.0511e-04	3.2083e-02	4.9468e-04	2.3150e-04	4.5671e-03	1.6781e-04	6.0068e-04	4.1644e-04	3.2680e-04	0.0000e+00	4.9225e-04	2.3129e-04	4.5740e-03	1.6311e-04	6.0070e-04	4.1321e-04	3.2579e-04	0.0000e+00	protein_coding	ENSG00000196345	1	1119	5	protein_coding	28291	NA	NA	NA	NA	NA	3	44596685	44624975
ZKSCAN8	ENST00000330236	true	254	3.0805e+02	8.2455e-01	1.5910e-05	3796	73	1.1095e+02	6.5794e-01	1453	102	1.1177e+02	9.1257e-01	5.3106e-06	1099	15	1.5668e-06	303	2.6195e+01	1.7574e-07	3.4232e-02	9.6577e-01	5.7263e-01	7.7600e-01	1.0760e+00	7.4300e-01	9.1500e-01	3.8200e-01	8.8200e-01		7.2664e-01	1.0943e+00	2.0269e+00	36319	4	2	20	1.5166e-04	3.5801e-05	125710	38	0	125748	1.5111e-04	2.8713e-03	1.2311e-04	1.4471e-04	0.0000e+00	5.4366e-05	2.3143e-04	1.5908e-04	3.2595e-04	1.6447e-04	1.2304e-04	1.4455e-04	0.0000e+00	5.4367e-05	2.3099e-04	1.5823e-04	3.2579e-04	1.6333e-04	protein_coding	ENSG00000198315	2	1734	5	protein_coding	17563	2.3159e-04	9	1.8628e+01	4.8315e-01	NA	6	28109688	28127250
ZKSCAN8	ENST00000457389	false	254	3.0805e+02	8.2455e-01	1.5910e-05	3796	73	1.1095e+02	6.5794e-01	1453	102	1.1177e+02	9.1257e-01	5.3106e-06	1099	15	1.5668e-06	303	2.6195e+01	1.7574e-07	3.4232e-02	9.6577e-01	5.7263e-01	7.7600e-01	1.0760e+00	7.4300e-01	9.1500e-01	3.8200e-01	8.8200e-01		7.2664e-01	1.0943e+00	2.0269e+00	36320	4	2	20	1.5166e-04	3.5801e-05	125710	38	0	125748	1.5111e-04	2.8713e-03	1.2311e-04	1.4471e-04	0.0000e+00	5.4366e-05	2.3143e-04	1.5908e-04	3.2595e-04	1.6447e-04	1.2304e-04	1.4455e-04	0.0000e+00	5.4367e-05	2.3099e-04	1.5823e-04	3.2579e-04	1.6333e-04	protein_coding	ENSG00000198315	2	1734	5	protein_coding	17563	NA	NA	NA	NA	NA	6	28109688	28127250
ZMAT1	ENST00000372782	true	187	2.0485e+02	9.1285e-01	1.4039e-05	4256	18	3.1940e+01	5.6356e-01	767	62	6.7598e+01	9.1718e-01	4.5360e-06	1085	8	1.3915e-06	383	1.8512e+01	1.0485e-03	9.9023e-03	9.8905e-01	4.3216e-01	7.4700e-01	1.1330e+00	8.0900e-01	1.0310e+00	2.5300e-01	7.8000e-01		5.3525e-01	4.4326e-01	2.2640e+00	31388	3	2	7	3.9154e-05	6.0533e-06	125675	7	0	125682	2.7848e-05	9.7471e-05	7.6196e-05	4.2613e-05	0.0000e+00	0.0000e+00	0.0000e+00	3.7088e-05	0.0000e+00	1.0853e-04	6.1525e-05	2.8909e-05	0.0000e+00	0.0000e+00	0.0000e+00	2.6394e-05	0.0000e+00	6.5340e-05	protein_coding	ENSG00000166432	2	1914	6	protein_coding	49743	6.3951e-02	4	1.1778e+01	3.3961e-01	NA	X	101137262	101187004
ZMAT1	ENST00000458570	false	133	1.6097e+02	8.2624e-01	1.1190e-05	3098	10	2.4296e+01	4.1158e-01	597	55	5.4693e+01	1.0056e+00	3.7099e-06	803	6	1.0594e-06	261	1.3253e+01	3.8594e-03	3.4749e-02	9.6139e-01	4.5272e-01	8.0900e-01	1.2590e+00	7.1700e-01	9.5400e-01	2.4700e-01	8.9400e-01		-3.2637e-02	7.8339e-01	1.8462e+00	36922	4	2	6	3.3573e-05	6.0533e-06	125475	6	0	125481	2.3908e-05	7.1726e-05	7.6196e-05	4.2613e-05	0.0000e+00	0.0000e+00	0.0000e+00	3.7088e-05	0.0000e+00	5.2438e-05	6.1563e-05	2.9003e-05	0.0000e+00	0.0000e+00	0.0000e+00	2.6450e-05	0.0000e+00	3.2676e-05	protein_coding	ENSG00000166432	3	1401	2	protein_coding	49743	NA	NA	NA	NA	NA	X	101137262	101187004
ZMAT1	ENST00000540921	false	187	2.0485e+02	9.1285e-01	1.4039e-05	4256	18	3.1940e+01	5.6356e-01	767	62	6.7598e+01	9.1718e-01	4.5360e-06	1085	8	1.3915e-06	383	1.8512e+01	1.0485e-03	9.9023e-03	9.8905e-01	4.3216e-01	7.4700e-01	1.1330e+00	8.0900e-01	1.0310e+00	2.5300e-01	7.8000e-01		5.3525e-01	4.4326e-01	2.2640e+00	31389	3	2	7	3.9154e-05	6.0533e-06	125675	7	0	125682	2.7848e-05	9.7471e-05	7.6196e-05	4.2613e-05	0.0000e+00	0.0000e+00	0.0000e+00	3.7088e-05	0.0000e+00	1.0853e-04	6.1525e-05	2.8909e-05	0.0000e+00	0.0000e+00	0.0000e+00	2.6394e-05	0.0000e+00	6.5340e-05	protein_coding	ENSG00000166432	3	1914	6	protein_coding	49743	NA	NA	NA	NA	NA	X	101137262	101187004
ZMAT2	ENST00000274712	true	34	1.1227e+02	3.0285e-01	5.8745e-06	1341	5	2.4719e+01	2.0227e-01	282	37	3.7095e+01	9.9744e-01	1.8227e-06	319	0	7.1611e-07	156	1.2596e+01	9.8418e-01	8.0171e-06	1.5817e-02	0.0000e+00	7.6600e-01	1.3120e+00	2.2900e-01	4.0300e-01	0.0000e+00	2.3700e-01		1.2266e-02	2.6250e+00	3.2887e+00	5348	0	0	0	0.0000e+00	0.0000e+00	0	0	0	0	0.0000e+00	0.0000e+00	0.0000e+00	0.0000e+00	0.0000e+00	0.0000e+00	0.0000e+00	0.0000e+00	0.0000e+00	0.0000e+00	0.0000e+00	0.0000e+00	0.0000e+00	0.0000e+00	0.0000e+00	0.0000e+00	0.0000e+00	0.0000e+00	protein_coding	ENSG00000146007	2	597	6	protein_coding	7984	9.7143e-01	0	1.0705e+01	0.0000e+00	NA	5	140078265	140086248
ZMAT2	ENST00000519913	false	4	3.3887e+01	1.1804e-01	2.1130e-06	352	3	1.3194e+01	2.2737e-01	141	10	9.1933e+00	1.0878e+00	3.9656e-07	88	0	2.5906e-07	40	3.8057e+00	6.8741e-01	1.6818e-02	2.9577e-01	0.0000e+00	6.6700e-01	1.7520e+00	5.7000e-02	2.7000e-01	0.0000e+00	7.8400e-01		-2.0915e-01	1.8244e+00	1.8078e+00	31540	3	2	0	0.0000e+00	0.0000e+00	0	0	0	0	0.0000e+00	0.0000e+00	0.0000e+00	0.0000e+00	0.0000e+00	0.0000e+00	0.0000e+00	0.0000e+00	0.0000e+00	0.0000e+00	0.0000e+00	0.0000e+00	0.0000e+00	0.0000e+00	0.0000e+00	0.0000e+00	0.0000e+00	0.0000e+00	protein_coding	ENSG00000146007	2	159	3	protein_coding	7984	NA	NA	NA	NA	NA	5	140078265	140086248
ZMAT3	ENST00000311417	true	138	1.6622e+02	8.3022e-01	9.4662e-06	1877	43	6.3592e+01	6.7619e-01	701	52	6.2667e+01	8.2978e-01	3.4585e-06	571	8	8.4407e-07	157	1.4181e+01	1.9034e-04	9.2903e-02	9.0691e-01	5.6413e-01	6.6300e-01	1.0450e+00	7.2200e-01	9.5600e-01	3.3000e-01	1.0180e+00		1.0593e+00	7.7784e-01	1.5210e+00	42890	5	3	14	5.9775e-05	8.0335e-06	125734	14	0	125748	5.5668e-05	3.8969e-04	6.1927e-05	1.1569e-04	0.0000e+00	0.0000e+00	4.6224e-05	5.2877e-05	1.6287e-04	6.5347e-05	6.1518e-05	8.6729e-05	0.0000e+00	0.0000e+00	4.6195e-05	5.2739e-05	1.6288e-04	6.5327e-05	protein_coding	ENSG00000172667	2	867	5	protein_coding	55057	5.6703e-02	4	1.1444e+01	3.4951e-01	NA	3	178735011	178790067
ZMAT3	ENST00000414084	false	79	8.0109e+01	9.8616e-01	4.1188e-06	939	12	1.8417e+01	6.5158e-01	241	32	3.4513e+01	9.2718e-01	2.0398e-06	314	5	3.9084e-07	80	7.1319e+00	1.4594e-03	3.0890e-01	6.8964e-01	7.0107e-01	6.9900e-01	1.2450e+00	8.2100e-01	1.1890e+00	3.6500e-01	1.4540e+00		3.3627e-01	4.4034e-02	7.3976e-01	60481	7	4	10	3.9807e-05	3.9935e-06	125739	9	0	125748	3.5786e-05	1.6104e-04	0.0000e+00	8.6737e-05	0.0000e+00	0.0000e+00	4.6224e-05	4.4012e-05	0.0000e+00	3.2665e-05	0.0000e+00	5.7819e-05	0.0000e+00	0.0000e+00	4.6195e-05	4.3949e-05	0.0000e+00	3.2663e-05	protein_coding	ENSG00000172667	2	446	3	protein_coding	55057	NA	NA	NA	NA	NA	3	178735011	178790067
ZMAT3	ENST00000432729	false	138	1.6531e+02	8.3482e-01	9.4417e-06	1871	53	7.8962e+01	6.7121e-01	871	52	6.2491e+01	8.3212e-01	3.4514e-06	568	8	8.6462e-07	163	1.4669e+01	2.3346e-04	7.3041e-02	9.2673e-01	5.4536e-01	6.6500e-01	1.0480e+00	7.2600e-01	9.6200e-01	3.1900e-01	9.8400e-01		1.0432e+00	7.5470e-01	1.6136e+00	41185	5	3	14	5.9775e-05	8.0335e-06	125734	14	0	125748	5.5668e-05	3.8969e-04	6.1927e-05	1.1569e-04	0.0000e+00	0.0000e+00	4.6224e-05	5.2877e-05	1.6287e-04	6.5347e-05	6.1518e-05	8.6729e-05	0.0000e+00	0.0000e+00	4.6195e-05	5.2739e-05	1.6288e-04	6.5327e-05	protein_coding	ENSG00000172667	2	864	5	protein_coding	55057	NA	NA	NA	NA	NA	3	178735011	178790067
ZMAT4	ENST00000297737	true	83	1.2632e+02	6.5707e-01	6.8936e-06	1479	28	6.3321e+01	4.4219e-01	761	56	5.1306e+01	1.0915e+00	3.0726e-06	426	4	6.6968e-07	157	1.2522e+01	7.5538e-02	1.0487e-02	9.1397e-01	3.1944e-01	8.8000e-01	1.3640e+00	5.4900e-01	7.8900e-01	1.5600e-01	7.3100e-01		-5.1515e-01	1.3696e+00	2.2316e+00	29037	3	2	8	4.8087e-05	1.6061e-05	125714	12	0	125726	4.7724e-05	2.8635e-04	6.1683e-05	8.7343e-05	0.0000e+00	0.0000e+00	4.6421e-05	2.6602e-05	0.0000e+00	1.3168e-04	6.1518e-05	8.6739e-05	0.0000e+00	0.0000e+00	4.6195e-05	2.6378e-05	0.0000e+00	1.3066e-04	protein_coding	ENSG00000165061	2	687	6	protein_coding	367244	1.9327e-02	4	8.6390e+00	4.6301e-01	NA	8	40388109	40755352
ZMAT4	ENST00000315769	false	51	8.3112e+01	6.1363e-01	4.5986e-06	987	19	4.1555e+01	4.5722e-01	466	39	3.3413e+01	1.1672e+00	2.0563e-06	271	3	5.3674e-07	114	9.3769e+00	1.1418e-01	2.4765e-02	8.6105e-01	3.1994e-01	9.0300e-01	1.5240e+00	4.8900e-01	7.7500e-01	1.4500e-01	8.2700e-01		-7.5977e-01	1.2517e+00	1.9297e+00	33589	4	2	5	3.6138e-05	1.6061e-05	125680	9	0	125689	3.5803e-05	1.6112e-04	6.1683e-05	2.9486e-05	0.0000e+00	0.0000e+00	4.6421e-05	2.6602e-05	0.0000e+00	9.9010e-05	6.1518e-05	2.8916e-05	0.0000e+00	0.0000e+00	4.6203e-05	2.6391e-05	0.0000e+00	9.8006e-05	protein_coding	ENSG00000165061	2	459	5	protein_coding	367244	NA	NA	NA	NA	NA	8	40388109	40755352
ZMAT4	ENST00000519406	false	76	1.1776e+02	6.4537e-01	6.5318e-06	1359	24	5.9416e+01	4.0393e-01	712	54	4.8393e+01	1.1159e+00	2.9462e-06	400	4	5.9878e-07	134	1.0825e+01	4.0861e-02	2.6613e-02	9.3253e-01	3.6951e-01	8.9600e-01	1.4000e+00	5.3500e-01	7.8100e-01	1.8100e-01	8.4600e-01		-6.3363e-01	1.3676e+00	1.9223e+00	34517	4	2	8	4.8087e-05	1.6061e-05	125714	12	0	125726	4.7724e-05	2.8635e-04	6.1683e-05	8.7343e-05	0.0000e+00	0.0000e+00	4.6421e-05	2.6602e-05	0.0000e+00	1.3168e-04	6.1518e-05	8.6739e-05	0.0000e+00	0.0000e+00	4.6195e-05	2.6378e-05	0.0000e+00	1.3066e-04	protein_coding	ENSG00000165061	2	635	5	protein_coding	367244	NA	NA	NA	NA	NA	8	40388109	40755352
ZMAT5	ENST00000344318	false	75	9.5911e+01	7.8198e-01	5.5206e-06	1082	20	3.2324e+01	6.1873e-01	372	35	3.9301e+01	8.9055e-01	2.2526e-06	324	9	8.8112e-07	105	1.2663e+01	1.5247e-05	3.3327e-01	6.6672e-01	7.1071e-01	6.7900e-01	1.1810e+00	6.4800e-01	9.4800e-01	4.2700e-01	1.2400e+00		5.3935e-01	7.5876e-01	9.5394e-01	52610	6	3	17	2.2927e-04	6.7622e-05	125692	55	0	125747	2.1872e-04	6.0154e-03	1.3156e-04	1.4480e-04	1.9845e-04	8.7415e-04	0.0000e+00	2.3398e-04	1.6297e-04	1.4886e-04	1.2304e-04	1.4455e-04	1.9843e-04	8.7023e-04	0.0000e+00	2.1977e-04	1.6288e-04	1.3066e-04	protein_coding	ENSG00000100319	2	510	5	protein_coding	36056	NA	NA	NA	NA	NA	22	30126945	30163000
ZMAT5	ENST00000397781	true	75	9.5911e+01	7.8198e-01	5.5206e-06	1082	20	3.2324e+01	6.1873e-01	372	35	3.9301e+01	8.9055e-01	2.2526e-06	324	9	8.8112e-07	105	1.2663e+01	1.5247e-05	3.3327e-01	6.6672e-01	7.1071e-01	6.7900e-01	1.1810e+00	6.4800e-01	9.4800e-01	4.2700e-01	1.2400e+00		5.3935e-01	7.5876e-01	9.5394e-01	52611	6	3	17	2.2927e-04	6.7622e-05	125692	55	0	125747	2.1872e-04	6.0154e-03	1.3156e-04	1.4480e-04	1.9845e-04	8.7415e-04	0.0000e+00	2.3398e-04	1.6297e-04	1.4886e-04	1.2304e-04	1.4455e-04	1.9843e-04	8.7023e-04	0.0000e+00	2.1977e-04	1.6288e-04	1.3066e-04	protein_coding	ENSG00000100319	3	510	5	protein_coding	36056	1.9362e-04	7	1.0170e+01	6.8833e-01	NA	22	30126945	30163000
ZMIZ1	ENST00000334512	true	447	6.9910e+02	6.3939e-01	4.4416e-05	7017	129	2.6538e+02	4.8610e-01	2544	318	3.0286e+02	1.0500e+00	2.2427e-05	2138	7	2.6477e-06	521	5.2105e+01	9.9937e-01	4.3003e-14	6.3360e-04	1.3435e-01	9.5700e-01	1.1520e+00	5.9100e-01	6.9100e-01	7.5000e-02	2.5200e-01		-6.8393e-01	3.3882e+00	5.7903e+00	6084	0	0	9	5.2033e-05	1.9898e-05	125733	13	0	125746	5.1693e-05	3.3601e-04	6.1897e-05	1.7384e-04	0.0000e+00	5.4366e-05	0.0000e+00	1.7836e-05	0.0000e+00	9.7994e-05	6.1518e-05	1.7349e-04	0.0000e+00	5.4367e-05	0.0000e+00	1.7579e-05	0.0000e+00	9.7993e-05	protein_coding	ENSG00000108175	2	3201	21	protein_coding	247485	9.9974e-01	3	3.6610e+01	8.1946e-02	NA	10	80828792	81076276
ZMIZ1	ENST00000446377	false	70	8.4327e+01	8.3010e-01	4.7246e-06	898	35	4.0462e+01	8.6501e-01	411	44	3.9370e+01	1.1176e+00	2.9576e-06	249	1	1.6757e-07	44	3.9446e+00	2.9697e-01	7.1937e-02	6.3109e-01	2.5351e-01	8.7700e-01	1.4370e+00	6.8400e-01	1.0130e+00	8.9000e-02	1.1840e+00		-5.8001e-01	5.5442e-01	1.3739e+00	50367	6	3	2	7.9575e-06	3.9791e-06	125733	2	0	125735	7.9533e-06	7.9533e-06	0.0000e+00	0.0000e+00	0.0000e+00	5.4366e-05	0.0000e+00	8.7946e-06	0.0000e+00	0.0000e+00	0.0000e+00	0.0000e+00	0.0000e+00	5.4367e-05	0.0000e+00	8.7908e-06	0.0000e+00	0.0000e+00	protein_coding	ENSG00000108175	3	399	3	protein_coding	247485	NA	NA	NA	NA	NA	10	80828792	81076276
ZMIZ2	ENST00000265346	false	421	5.5609e+02	7.5707e-01	3.3588e-05	5705	133	2.0050e+02	6.6335e-01	2147	230	2.5020e+02	9.1926e-01	1.7229e-05	1951	4	2.0897e-06	433	4.0355e+01	9.9964e-01	1.3500e-12	3.6455e-04	9.9120e-02	8.2500e-01	1.0250e+00	6.9800e-01	8.2100e-01	4.8000e-02	2.2700e-01		1.0039e+00	2.0357e+00	5.3032e+00	4923	0	0	8	4.2216e-05	1.3482e-05	125716	10	0	125726	3.9770e-05	1.9885e-04	0.0000e+00	2.8962e-05	1.2279e-04	5.4897e-05	4.7201e-05	4.7686e-05	0.0000e+00	3.2663e-05	0.0000e+00	2.8909e-05	9.9211e-05	5.4450e-05	4.6203e-05	4.3952e-05	0.0000e+00	3.2663e-05	protein_coding	ENSG00000122515	2	2682	17	protein_coding	21298	NA	NA	NA	NA	NA	7	44788180	44809477
ZMIZ2	ENST00000309315	true	442	5.7103e+02	7.7404e-01	3.4693e-05	5881	81	1.3453e+02	6.0210e-01	1410	238	2.5822e+02	9.2169e-01	1.7960e-05	1996	4	2.1635e-06	451	4.2081e+01	9.9981e-01	2.8028e-13	1.9121e-04	9.5055e-02	8.2800e-01	1.0260e+00	7.1500e-01	8.3700e-01	4.6000e-02	2.1800e-01		9.8924e-01	1.9188e+00	5.4398e+00	4488	0	0	8	4.2216e-05	1.3482e-05	125716	10	0	125726	3.9770e-05	1.9885e-04	0.0000e+00	2.8962e-05	1.2279e-04	5.4897e-05	4.7201e-05	4.7686e-05	0.0000e+00	3.2663e-05	0.0000e+00	2.8909e-05	9.9211e-05	5.4450e-05	4.6203e-05	4.3952e-05	0.0000e+00	3.2663e-05	protein_coding	ENSG00000122515	2	2760	18	protein_coding	21298	9.9962e-01	2	3.1150e+01	6.4206e-02	NA	7	44788180	44809477
ZMIZ2	ENST00000413916	false	408	5.3542e+02	7.6202e-01	3.2651e-05	5495	98	1.4696e+02	6.6687e-01	1529	224	2.4256e+02	9.2348e-01	1.6808e-05	1878	5	2.0798e-06	430	4.0085e+01	9.9791e-01	1.9375e-11	2.0948e-03	1.2474e-01	8.2700e-01	1.0320e+00	7.0200e-01	8.2700e-01	6.4000e-02	2.6200e-01		9.3678e-01	1.9568e+00	5.1351e+00	6517	0	0	9	4.6271e-05	1.3482e-05	125715	11	0	125726	4.3747e-05	2.4061e-04	0.0000e+00	2.8962e-05	1.2279e-04	5.4897e-05	4.7201e-05	5.6620e-05	0.0000e+00	3.2663e-05	0.0000e+00	2.8909e-05	9.9211e-05	5.4450e-05	4.6203e-05	5.2743e-05	0.0000e+00	3.2663e-05	protein_coding	ENSG00000122515	2	2586	17	protein_coding	21298	NA	NA	NA	NA	NA	7	44788180	44809477
ZMIZ2	ENST00000433667	false	429	5.5276e+02	7.7610e-01	3.3755e-05	5671	107	1.5973e+02	6.6990e-01	1672	232	2.5059e+02	9.2582e-01	1.7539e-05	1923	5	2.1536e-06	448	4.1810e+01	9.9890e-01	4.0260e-12	1.0997e-03	1.1959e-01	8.3100e-01	1.0320e+00	7.1600e-01	8.4100e-01	6.1000e-02	2.5100e-01		9.2308e-01	1.8707e+00	5.2753e+00	6037	0	0	9	4.6271e-05	1.3482e-05	125715	11	0	125726	4.3747e-05	2.4061e-04	0.0000e+00	2.8962e-05	1.2279e-04	5.4897e-05	4.7201e-05	5.6620e-05	0.0000e+00	3.2663e-05	0.0000e+00	2.8909e-05	9.9211e-05	5.4450e-05	4.6203e-05	5.2743e-05	0.0000e+00	3.2663e-05	protein_coding	ENSG00000122515	2	2664	18	protein_coding	21298	NA	NA	NA	NA	NA	7	44788180	44809477
ZMIZ2	ENST00000441627	false	442	5.7103e+02	7.7404e-01	3.4693e-05	5881	81	1.3453e+02	6.0210e-01	1410	238	2.5822e+02	9.2169e-01	1.7960e-05	1996	4	2.1635e-06	451	4.2081e+01	9.9981e-01	2.8028e-13	1.9121e-04	9.5055e-02	8.2800e-01	1.0260e+00	7.1500e-01	8.3700e-01	4.6000e-02	2.1800e-01		9.8924e-01	1.9188e+00	5.4398e+00	4489	0	0	8	4.2216e-05	1.3482e-05	125716	10	0	125726	3.9770e-05	1.9885e-04	0.0000e+00	2.8962e-05	1.2279e-04	5.4897e-05	4.7201e-05	4.7686e-05	0.0000e+00	3.2663e-05	0.0000e+00	2.8909e-05	9.9211e-05	5.4450e-05	4.6203e-05	4.3952e-05	0.0000e+00	3.2663e-05	protein_coding	ENSG00000122515	3	2760	18	protein_coding	21298	NA	NA	NA	NA	NA	7	44788180	44809477
ZMIZ2	ENST00000457123	false	32	5.7147e+01	5.5996e-01	3.1875e-06	570	5	1.0689e+01	4.6776e-01	125	25	2.4260e+01	1.0305e+00	1.7112e-06	191	0	1.8595e-07	43	4.3395e+00	7.3128e-01	1.1002e-02	2.5771e-01	0.0000e+00	7.5000e-01	1.4390e+00	4.2200e-01	7.5200e-01	0.0000e+00	6.8900e-01		-1.1812e-01	1.1821e+00	1.9304e+00	27014	3	2	0	0.0000e+00	0.0000e+00	0	0	0	0	0.0000e+00	0.0000e+00	0.0000e+00	0.0000e+00	0.0000e+00	0.0000e+00	0.0000e+00	0.0000e+00	0.0000e+00	0.0000e+00	0.0000e+00	0.0000e+00	0.0000e+00	0.0000e+00	0.0000e+00	0.0000e+00	0.0000e+00	0.0000e+00	protein_coding	ENSG00000122515	2	269	3	protein_coding	21298	NA	NA	NA	NA	NA	7	44788180	44809477
ZMPSTE24	ENST00000372759	true	228	2.4436e+02	9.3303e-01	1.1623e-05	3115	47	5.8454e+01	8.0405e-01	724	77	8.7866e+01	8.7634e-01	3.9731e-06	893	24	1.2907e-06	308	2.5439e+01	8.8702e-16	9.8195e-01	1.8049e-02	9.4343e-01	7.2800e-01	1.0590e+00	8.3700e-01	1.0410e+00	6.8200e-01	1.3270e+00		9.1120e-01	3.7201e-01	2.6439e-01	56074	7	4	35	3.1183e-04	7.1876e-05	125670	78	0	125748	3.1019e-04	1.2099e-02	6.1538e-05	1.4458e-04	3.1114e-04	2.7189e-04	6.0190e-04	3.0890e-04	8.1539e-04	3.6748e-04	6.1518e-05	1.4455e-04	2.9766e-04	2.7186e-04	6.0070e-04	3.0769e-04	8.1466e-04	3.5935e-04	protein_coding	ENSG00000084073	2	1425	10	protein_coding	36078	1.2500e-07	13	1.7587e+01	7.3918e-01	NA	1	40723779	40759856
ZMYM1	ENST00000359858	false	460	5.5998e+02	8.2145e-01	2.6028e-05	7557	95	1.5850e+02	5.9937e-01	2338	192	2.0305e+02	9.4560e-01	1.0204e-05	2068	21	2.3720e-06	658	4.5630e+01	1.3170e-08	1.0554e-04	9.9989e-01	4.6022e-01	8.4000e-01	1.0660e+00	7.6000e-01	8.8700e-01	3.2500e-01	6.6300e-01		6.0934e-01	1.5014e+00	3.3788e+00	25818	3	1	33	2.0056e-04	2.0219e-05	125124	49	0	125173	1.9575e-04	4.7963e-03	2.6210e-04	2.0355e-04	0.0000e+00	2.2271e-04	4.6386e-05	1.7099e-04	5.6149e-04	3.6951e-04	2.5777e-04	2.0241e-04	0.0000e+00	2.1784e-04	4.6233e-05	1.6745e-04	4.9322e-04	3.5935e-04	protein_coding	ENSG00000197056	2	3426	9	protein_coding	56074	NA	NA	NA	NA	NA	1	35525387	35581460
ZMYM1	ENST00000373330	true	460	5.5998e+02	8.2145e-01	2.6028e-05	7557	95	1.5850e+02	5.9937e-01	2338	192	2.0305e+02	9.4560e-01	1.0204e-05	2068	21	2.3720e-06	658	4.5630e+01	1.3170e-08	1.0554e-04	9.9989e-01	4.6022e-01	8.4000e-01	1.0660e+00	7.6000e-01	8.8700e-01	3.2500e-01	6.6300e-01		6.0934e-01	1.5014e+00	3.3788e+00	25819	3	1	33	2.0056e-04	2.0219e-05	125124	49	0	125173	1.9575e-04	4.7963e-03	2.6210e-04	2.0355e-04	0.0000e+00	2.2271e-04	4.6386e-05	1.7099e-04	5.6149e-04	3.6951e-04	2.5777e-04	2.0241e-04	0.0000e+00	2.1784e-04	4.6233e-05	1.6745e-04	4.9322e-04	3.5935e-04	protein_coding	ENSG00000197056	2	3426	9	protein_coding	56074	1.7290e-03	10	2.8365e+01	3.5255e-01	NA	1	35525387	35581460
ZMYM1	ENST00000417119	false	188	2.2702e+02	8.2812e-01	1.0241e-05	3019	21	3.9285e+01	5.3456e-01	568	79	8.1687e+01	9.6710e-01	3.9750e-06	865	10	7.5450e-07	268	1.8044e+01	3.1026e-05	5.6627e-02	9.4334e-01	5.5419e-01	8.0500e-01	1.1660e+00	7.3400e-01	9.3500e-01	3.4100e-01	9.4000e-01		2.3371e-01	9.2031e-01	1.7548e+00	39156	4	2	9	4.6735e-05	1.2375e-05	125159	11	0	125170	4.3941e-05	2.4168e-04	1.9695e-04	2.9417e-05	0.0000e+00	0.0000e+00	0.0000e+00	3.7108e-05	3.9217e-04	3.2682e-05	1.9332e-04	2.8916e-05	0.0000e+00	0.0000e+00	0.0000e+00	3.5252e-05	3.2889e-04	3.2663e-05	protein_coding	ENSG00000197056	2	1385	9	protein_coding	56074	NA	NA	NA	NA	NA	1	35525387	35581460
ZMYM2	ENST00000382869	true	451	6.7067e+02	6.7246e-01	3.2417e-05	9073	109	2.5793e+02	4.2260e-01	3605	211	2.3375e+02	9.0268e-01	1.1862e-05	2483	15	3.9535e-06	895	6.9542e+01	6.6648e-01	9.1933e-13	3.3352e-01	2.1570e-01	8.0600e-01	1.0120e+00	6.2200e-01	7.2700e-01	1.4300e-01	3.3200e-01		1.1696e+00	3.0143e+00	6.0608e+00	10019	1	0	25	1.6500e-04	3.2202e-05	125662	34	0	125696	1.3526e-04	2.2995e-03	1.2928e-04	2.1781e-04	2.7306e-04	8.0541e-05	1.0192e-04	1.9894e-04	5.1952e-04	0.0000e+00	1.2348e-04	1.7347e-04	9.9211e-05	5.4367e-05	9.2392e-05	1.8466e-04	1.6320e-04	0.0000e+00	protein_coding	ENSG00000121741	3	4131	23	protein_coding	133159	9.7446e-01	8	4.6284e+01	1.7285e-01	NA	13	20532810	20665968
ZMYM2	ENST00000382871	false	451	6.7067e+02	6.7246e-01	3.2417e-05	9073	109	2.5793e+02	4.2260e-01	3605	211	2.3375e+02	9.0268e-01	1.1862e-05	2483	15	3.9535e-06	895	6.9542e+01	6.6648e-01	9.1933e-13	3.3352e-01	2.1570e-01	8.0600e-01	1.0120e+00	6.2200e-01	7.2700e-01	1.4300e-01	3.3200e-01		1.1696e+00	3.0143e+00	6.0608e+00	10020	1	0	25	1.6500e-04	3.2202e-05	125662	34	0	125696	1.3526e-04	2.2995e-03	1.2928e-04	2.1781e-04	2.7306e-04	8.0541e-05	1.0192e-04	1.9894e-04	5.1952e-04	0.0000e+00	1.2348e-04	1.7347e-04	9.9211e-05	5.4367e-05	9.2392e-05	1.8466e-04	1.6320e-04	0.0000e+00	protein_coding	ENSG00000121741	2	4131	23	protein_coding	133159	NA	NA	NA	NA	NA	13	20532810	20665968
ZMYM2	ENST00000382874	false	451	6.7067e+02	6.7246e-01	3.2417e-05	9073	109	2.5793e+02	4.2260e-01	3605	211	2.3375e+02	9.0268e-01	1.1862e-05	2483	15	3.9535e-06	895	6.9542e+01	6.6648e-01	9.1933e-13	3.3352e-01	2.1570e-01	8.0600e-01	1.0120e+00	6.2200e-01	7.2700e-01	1.4300e-01	3.3200e-01		1.1696e+00	3.0143e+00	6.0608e+00	10021	1	0	25	1.6500e-04	3.2202e-05	125662	34	0	125696	1.3526e-04	2.2995e-03	1.2928e-04	2.1781e-04	2.7306e-04	8.0541e-05	1.0192e-04	1.9894e-04	5.1952e-04	0.0000e+00	1.2348e-04	1.7347e-04	9.9211e-05	5.4367e-05	9.2392e-05	1.8466e-04	1.6320e-04	0.0000e+00	protein_coding	ENSG00000121741	2	4131	23	protein_coding	133159	NA	NA	NA	NA	NA	13	20532810	20665968
ZMYM2	ENST00000382881	false	152	2.3109e+02	6.5774e-01	1.0721e-05	3037	27	6.6065e+01	4.0869e-01	972	77	8.1138e+01	9.4900e-01	3.9780e-06	859	4	9.5873e-07	246	1.8754e+01	4.5935e-01	2.1836e-04	5.4043e-01	2.1329e-01	7.8900e-01	1.1470e+00	5.7600e-01	7.5200e-01	1.0400e-01	4.8800e-01		3.6108e-01	1.8489e+00	3.1570e+00	17585	2	1	6	3.7473e-05	1.7373e-05	125084	9	0	125093	3.5974e-05	1.6189e-04	1.2928e-04	1.3622e-04	0.0000e+00	0.0000e+00	0.0000e+00	2.6613e-05	0.0000e+00	0.0000e+00	1.2891e-04	1.1571e-04	0.0000e+00	0.0000e+00	0.0000e+00	2.6452e-05	0.0000e+00	0.0000e+00	protein_coding	ENSG00000121741	1	1386	6	protein_coding	133159	NA	NA	NA	NA	NA	13	20532810	20665968
ZMYM2	ENST00000382883	false	129	1.8013e+02	7.1614e-01	8.6463e-06	2500	39	6.6182e+01	5.8928e-01	896	50	5.5706e+01	8.9757e-01	2.7017e-06	603	3	1.2590e-06	310	2.3171e+01	9.5846e-01	7.2498e-07	4.1543e-02	1.2947e-01	7.1400e-01	1.1360e+00	6.2000e-01	8.2900e-01	5.8000e-02	3.3500e-01		6.0098e-01	1.3538e+00	3.8830e+00	10161	1	0	5	2.7234e-05	9.0530e-06	124551	6	0	124557	2.4086e-05	7.2258e-05	7.0116e-05	3.7636e-05	0.0000e+00	1.1745e-04	0.0000e+00	1.7804e-05	0.0000e+00	0.0000e+00	6.4585e-05	2.8986e-05	0.0000e+00	1.1127e-04	0.0000e+00	1.7709e-05	0.0000e+00	0.0000e+00	protein_coding	ENSG00000121741	3	1131	10	protein_coding	133159	NA	NA	NA	NA	NA	13	20532810	20665968
ZMYM3	ENST00000314425	false	261	5.4349e+02	4.8023e-01	4.5260e-05	8908	87	2.4842e+02	3.5021e-01	3916	210	2.0459e+02	1.0264e+00	1.6017e-05	2722	1	3.4303e-06	775	4.4558e+01	1.0000e+00	2.0701e-17	5.3797e-07	2.2443e-02	9.1600e-01	1.1510e+00	4.3300e-01	5.3200e-01	7.0000e-03	1.0600e-01		-2.9728e-01	4.3060e+00	6.0468e+00	729	0	0	1	5.5415e-06	5.5415e-06	122830	0	1	122831	4.0706e-06	2.0353e-06	0.0000e+00	0.0000e+00	0.0000e+00	0.0000e+00	0.0000e+00	1.2435e-05	0.0000e+00	0.0000e+00	0.0000e+00	0.0000e+00	0.0000e+00	0.0000e+00	0.0000e+00	9.0146e-06	0.0000e+00	0.0000e+00	protein_coding	ENSG00000147130	2	4110	24	protein_coding	15523	NA	NA	NA	NA	NA	X	70459474	70474996
ZMYM3	ENST00000353904	true	261	5.4349e+02	4.8023e-01	4.5260e-05	8908	87	2.4842e+02	3.5021e-01	3916	210	2.0459e+02	1.0264e+00	1.6017e-05	2722	1	3.4303e-06	775	4.4558e+01	1.0000e+00	2.0701e-17	5.3797e-07	2.2443e-02	9.1600e-01	1.1510e+00	4.3300e-01	5.3200e-01	7.0000e-03	1.0600e-01		-2.9728e-01	4.3060e+00	6.0468e+00	730	0	0	1	5.5415e-06	5.5415e-06	122830	0	1	122831	4.0706e-06	2.0353e-06	0.0000e+00	0.0000e+00	0.0000e+00	0.0000e+00	0.0000e+00	1.2435e-05	0.0000e+00	0.0000e+00	0.0000e+00	0.0000e+00	0.0000e+00	0.0000e+00	0.0000e+00	9.0146e-06	0.0000e+00	0.0000e+00	protein_coding	ENSG00000147130	2	4110	24	protein_coding	15523	9.9997e-01	0	2.8848e+01	0.0000e+00	NA	X	70459474	70474996
ZMYM3	ENST00000373978	false	114	1.2517e+02	9.1078e-01	9.5923e-06	2181	42	5.5730e+01	7.5364e-01	1047	54	5.4612e+01	9.8880e-01	4.4814e-06	804	1	5.3858e-07	145	7.5181e+00	6.3785e-01	5.9587e-03	3.5619e-01	1.3301e-01	7.9400e-01	1.2400e+00	7.8200e-01	1.0640e+00	4.6000e-02	6.3100e-01		6.5050e-02	3.5473e-01	2.2028e+00	24303	3	1	0	0.0000e+00	0.0000e+00	0	0	0	0	0.0000e+00	0.0000e+00	0.0000e+00	0.0000e+00	0.0000e+00	0.0000e+00	0.0000e+00	0.0000e+00	0.0000e+00	0.0000e+00	0.0000e+00	0.0000e+00	0.0000e+00	0.0000e+00	0.0000e+00	0.0000e+00	0.0000e+00	0.0000e+00	protein_coding	ENSG00000147130	2	1047	5	protein_coding	15523	NA	NA	NA	NA	NA	X	70459474	70474996
ZMYM3	ENST00000373981	false	130	1.8726e+02	6.9423e-01	1.5034e-05	3148	40	8.6621e+01	4.6178e-01	1414	96	7.9983e+01	1.2003e+00	6.6158e-06	1070	0	6.3352e-07	210	1.0002e+01	9.5924e-01	8.3020e-05	4.0674e-02	0.0000e+00	1.0170e+00	1.4220e+00	6.0100e-01	8.0300e-01	0.0000e+00	2.9900e-01		-1.4079e+00	1.4869e+00	2.9306e+00	8371	1	0	0	0.0000e+00	0.0000e+00	0	0	0	0	0.0000e+00	0.0000e+00	0.0000e+00	0.0000e+00	0.0000e+00	0.0000e+00	0.0000e+00	0.0000e+00	0.0000e+00	0.0000e+00	0.0000e+00	0.0000e+00	0.0000e+00	0.0000e+00	0.0000e+00	0.0000e+00	0.0000e+00	0.0000e+00	protein_coding	ENSG00000147130	2	1485	6	protein_coding	15523	NA	NA	NA	NA	NA	X	70459474	70474996
ZMYM3	ENST00000373982	false	130	1.8800e+02	6.9150e-01	1.5080e-05	3161	40	8.7067e+01	4.5942e-01	1423	96	8.0151e+01	1.1977e+00	6.6269e-06	1072	0	6.4106e-07	211	1.0118e+01	9.6092e-01	7.4770e-05	3.9003e-02	0.0000e+00	1.0140e+00	1.4190e+00	5.9900e-01	8.0000e-01	0.0000e+00	2.9600e-01		-1.3916e+00	1.5031e+00	2.9476e+00	8188	1	0	0	0.0000e+00	0.0000e+00	0	0	0	0	0.0000e+00	0.0000e+00	0.0000e+00	0.0000e+00	0.0000e+00	0.0000e+00	0.0000e+00	0.0000e+00	0.0000e+00	0.0000e+00	0.0000e+00	0.0000e+00	0.0000e+00	0.0000e+00	0.0000e+00	0.0000e+00	0.0000e+00	0.0000e+00	protein_coding	ENSG00000147130	2	1491	6	protein_coding	15523	NA	NA	NA	NA	NA	X	70459474	70474996
ZMYM3	ENST00000373984	false	246	5.0312e+02	4.8895e-01	4.1397e-05	8324	72	2.0275e+02	3.5512e-01	3307	196	1.8981e+02	1.0326e+00	1.4919e-05	2536	1	2.9606e-06	734	4.0376e+01	1.0000e+00	9.3387e-16	2.5699e-06	2.4767e-02	9.1800e-01	1.1620e+00	4.4000e-01	5.4300e-01	8.0000e-03	1.1700e-01		-3.5328e-01	4.0735e+00	5.7424e+00	960	0	0	1	5.5415e-06	5.5415e-06	122830	0	1	122831	4.0706e-06	2.0353e-06	0.0000e+00	0.0000e+00	0.0000e+00	0.0000e+00	0.0000e+00	1.2435e-05	0.0000e+00	0.0000e+00	0.0000e+00	0.0000e+00	0.0000e+00	0.0000e+00	0.0000e+00	9.0146e-06	0.0000e+00	0.0000e+00	protein_coding	ENSG00000147130	2	3840	23	protein_coding	15523	NA	NA	NA	NA	NA	X	70459474	70474996
ZMYM3	ENST00000373988	false	261	5.4484e+02	4.7904e-01	4.5306e-05	8921	81	2.2938e+02	3.5313e-01	3663	210	2.0476e+02	1.0256e+00	1.6028e-05	2724	1	3.4379e-06	776	4.4674e+01	1.0000e+00	1.8611e-17	5.1497e-07	2.2384e-02	9.1600e-01	1.1500e+00	4.3200e-01	5.3100e-01	7.0000e-03	1.0600e-01		-2.8790e-01	4.3212e+00	6.0550e+00	731	0	0	1	5.5415e-06	5.5415e-06	122830	0	1	122831	4.0706e-06	2.0353e-06	0.0000e+00	0.0000e+00	0.0000e+00	0.0000e+00	0.0000e+00	1.2435e-05	0.0000e+00	0.0000e+00	0.0000e+00	0.0000e+00	0.0000e+00	0.0000e+00	0.0000e+00	9.0146e-06	0.0000e+00	0.0000e+00	protein_coding	ENSG00000147130	2	4116	24	protein_coding	15523	NA	NA	NA	NA	NA	X	70459474	70474996
ZMYM3	ENST00000373998	false	257	5.4005e+02	4.7588e-01	4.5018e-05	8828	81	2.5070e+02	3.2310e-01	4057	210	2.0299e+02	1.0345e+00	1.5912e-05	2697	0	3.4208e-06	771	4.4412e+01	1.0000e+00	2.1046e-18	1.0922e-07	0.0000e+00	9.2400e-01	1.1600e+00	4.2900e-01	5.2800e-01	0.0000e+00	6.7000e-02		-3.8659e-01	4.3283e+00	6.1754e+00	157	0	0	0	0.0000e+00	0.0000e+00	0	0	0	0	0.0000e+00	0.0000e+00	0.0000e+00	0.0000e+00	0.0000e+00	0.0000e+00	0.0000e+00	0.0000e+00	0.0000e+00	0.0000e+00	0.0000e+00	0.0000e+00	0.0000e+00	0.0000e+00	0.0000e+00	0.0000e+00	0.0000e+00	0.0000e+00	protein_coding	ENSG00000147130	2	4074	24	protein_coding	15523	NA	NA	NA	NA	NA	X	70459474	70474996
ZMYM4	ENST00000314607	true	499	8.0761e+02	6.1787e-01	4.0965e-05	10217	67	2.1734e+02	3.0827e-01	2889	249	2.8440e+02	8.7554e-01	1.4292e-05	2854	8	4.4836e-06	1033	8.2672e+01	1.0000e+00	3.8951e-25	3.5751e-08	9.6768e-02	7.8900e-01	9.7200e-01	5.7300e-01	6.6500e-01	5.6000e-02	1.7500e-01		1.6499e+00	3.8590e+00	7.6102e+00	2819	0	0	14	6.9279e-05	8.1847e-06	125733	15	0	125748	5.9645e-05	4.4735e-04	6.3147e-05	0.0000e+00	0.0000e+00	5.4371e-05	4.6477e-05	9.1617e-05	3.2997e-04	4.4138e-05	6.1518e-05	0.0000e+00	0.0000e+00	5.4367e-05	4.6195e-05	7.9110e-05	3.2579e-04	3.2663e-05	protein_coding	ENSG00000146463	2	4644	30	protein_coding	153092	1.0000e+00	3	5.8510e+01	5.1274e-02	NA	1	35734568	35887659
ZMYM4	ENST00000373297	false	474	7.4717e+02	6.3439e-01	3.8617e-05	9637	NA	NA	NA	NA	230	2.6850e+02	8.5661e-01	1.3401e-05	2692	8	4.2932e-06	965	7.8307e+01	1.0000e+00	2.0772e-23	1.8292e-07	1.0216e-01	7.6800e-01	9.5600e-01	5.8800e-01	6.8400e-01	5.9000e-02	1.8400e-01		1.8469e+00	3.5513e+00	7.3624e+00	3110	0	0	14	6.9279e-05	8.1847e-06	125733	15	0	125748	5.9645e-05	4.4735e-04	6.3147e-05	0.0000e+00	0.0000e+00	5.4371e-05	4.6477e-05	9.1617e-05	3.2997e-04	4.4138e-05	6.1518e-05	0.0000e+00	0.0000e+00	5.4367e-05	4.6195e-05	7.9110e-05	3.2579e-04	3.2663e-05	protein_coding	ENSG00000146463	3	4377	28	protein_coding	153092	NA	NA	NA	NA	NA	1	35734568	35887659
ZMYM4	ENST00000441447	false	49	5.0753e+01	9.6547e-01	2.3219e-06	662	7	7.5672e+00	9.2504e-01	106	22	1.8395e+01	1.1960e+00	9.2464e-07	171	0	6.9701e-08	31	1.7214e+00	4.7583e-01	7.7745e-02	4.4643e-01	0.0000e+00	8.5300e-01	1.6910e+00	7.6700e-01	1.2250e+00	0.0000e+00	1.4640e+00		-6.6070e-01	8.7418e-02	1.2158e+00	60827	7	4	0	0.0000e+00	0.0000e+00	0	0	0	0	0.0000e+00	0.0000e+00	0.0000e+00	0.0000e+00	0.0000e+00	0.0000e+00	0.0000e+00	0.0000e+00	0.0000e+00	0.0000e+00	0.0000e+00	0.0000e+00	0.0000e+00	0.0000e+00	0.0000e+00	0.0000e+00	0.0000e+00	0.0000e+00	protein_coding	ENSG00000146463	2	294	1	protein_coding	153092	NA	NA	NA	NA	NA	1	35734568	35887659
ZMYM4	ENST00000457946	false	376	6.4065e+02	5.8691e-01	3.2456e-05	7935	85	2.3168e+02	3.6689e-01	3006	188	2.2570e+02	8.3297e-01	1.1299e-05	2265	5	3.8512e-06	810	6.7953e+01	1.0000e+00	1.8297e-22	6.2454e-08	7.3581e-02	7.3900e-01	9.4000e-01	5.3900e-01	6.3900e-01	3.7000e-02	1.5500e-01		1.9725e+00	3.7156e+00	7.0767e+00	2075	0	0	8	3.4167e-05	4.9617e-06	125739	7	0	125746	2.7834e-05	9.7421e-05	0.0000e+00	0.0000e+00	0.0000e+00	5.4371e-05	4.6477e-05	3.8183e-05	3.2997e-04	0.0000e+00	0.0000e+00	0.0000e+00	0.0000e+00	5.4367e-05	4.6195e-05	2.6370e-05	3.2579e-04	0.0000e+00	protein_coding	ENSG00000146463	2	3619	24	protein_coding	153092	NA	NA	NA	NA	NA	1	35734568	35887659
ZMYM5	ENST00000337963	false	291	3.2171e+02	9.0454e-01	1.5620e-05	4382	61	8.8973e+01	6.8560e-01	1282	111	1.1637e+02	9.5382e-01	5.9264e-06	1233	15	1.3885e-06	364	2.6409e+01	1.9106e-07	3.0637e-02	9.6936e-01	5.6800e-01	8.1700e-01	1.1170e+00	8.2100e-01	9.9700e-01	3.7900e-01	8.7500e-01		3.9161e-01	6.0846e-01	2.0572e+00	35966	4	2	29	2.2231e-04	3.4061e-05	125694	50	0	125744	1.9884e-04	4.9714e-03	2.7849e-04	5.7817e-05	8.7722e-04	5.0093e-04	5.1409e-05	1.2045e-04	1.7295e-04	4.7345e-04	1.8456e-04	5.7819e-05	7.9397e-04	4.8941e-04	4.6195e-05	1.0549e-04	1.6293e-04	4.5738e-04	protein_coding	ENSG00000132950	3	2007	6	protein_coding	40155	NA	NA	NA	NA	NA	13	20397622	20437776
ZMYM5	ENST00000382905	true	194	1.9184e+02	1.0112e+00	8.9484e-06	2497	24	1.8801e+01	1.2765e+00	222	71	6.4577e+01	1.0995e+00	2.9550e-06	732	8	7.8460e-07	172	1.3870e+01	1.6664e-04	1.0796e-01	8.9188e-01	5.7677e-01	9.0700e-01	1.3400e+00	8.9900e-01	1.1390e+00	3.3800e-01	1.0410e+00		-6.2827e-01	-5.5336e-02	1.4606e+00	44003	5	3	13	6.2466e-05	8.3275e-06	125729	14	0	125743	5.5671e-05	3.8971e-04	6.4243e-05	5.7817e-05	0.0000e+00	1.0874e-04	0.0000e+00	7.2437e-05	0.0000e+00	7.2501e-05	6.1518e-05	5.7819e-05	0.0000e+00	1.0874e-04	0.0000e+00	6.1534e-05	0.0000e+00	6.5327e-05	protein_coding	ENSG00000132950	2	1146	4	protein_coding	40155	2.0038e-01	3	1.0834e+01	2.7691e-01	NA	13	20397622	20437776
ZMYM5	ENST00000382907	false	117	1.0590e+02	1.1048e+00	4.6315e-06	1368	28	2.4979e+01	1.1209e+00	344	36	3.5002e+01	1.0285e+00	1.6670e-06	390	4	2.6896e-07	99	6.4786e+00	6.6165e-03	2.2602e-01	7.6736e-01	6.1742e-01	7.8700e-01	1.3580e+00	9.5000e-01	1.2880e+00	3.0300e-01	1.3950e+00		-1.3256e-01	-3.8331e-01	9.0236e-01	58530	7	4	2	9.8400e-06	4.9200e-06	101624	2	0	101626	9.8400e-06	9.8401e-06	6.4243e-05	0.0000e+00	0.0000e+00	0.0000e+00	0.0000e+00	1.0243e-05	0.0000e+00	0.0000e+00	6.4245e-05	0.0000e+00	0.0000e+00	0.0000e+00	0.0000e+00	1.0243e-05	0.0000e+00	0.0000e+00	protein_coding	ENSG00000132950	2	624	3	protein_coding	40155	NA	NA	NA	NA	NA	13	20397622	20437776
ZMYM5	ENST00000502168	false	284	3.1773e+02	8.9385e-01	1.5448e-05	4329	61	8.8973e+01	6.8560e-01	1282	109	1.1487e+02	9.4889e-01	5.8614e-06	1216	15	1.3686e-06	354	2.5914e+01	1.5735e-07	3.9580e-02	9.6042e-01	5.7883e-01	8.1200e-01	1.1130e+00	8.1000e-01	9.8600e-01	3.8600e-01	8.9100e-01		4.3063e-01	6.7236e-01	1.9868e+00	36786	4	2	29	2.2231e-04	3.4061e-05	125694	50	0	125744	1.9884e-04	4.9714e-03	2.7849e-04	5.7817e-05	8.7722e-04	5.0093e-04	5.1409e-05	1.2045e-04	1.7295e-04	4.7345e-04	1.8456e-04	5.7819e-05	7.9397e-04	4.8941e-04	4.6195e-05	1.0549e-04	1.6293e-04	4.5738e-04	protein_coding	ENSG00000132950	2	1977	6	protein_coding	40155	NA	NA	NA	NA	NA	13	20397622	20437776
ZMYM6	ENST00000317538	false	74	8.4583e+01	8.7488e-01	3.6956e-06	1096	21	2.9547e+01	7.1074e-01	408	25	3.0885e+01	8.0945e-01	1.3850e-06	335	7	2.3292e-07	77	5.5888e+00	7.5890e-06	8.2715e-01	1.7285e-01	1.2525e+00	5.8900e-01	1.1310e+00	7.2400e-01	1.0620e+00	6.9000e-01	1.8850e+00		8.3244e-01	4.0891e-01	-5.5317e-01	75637	9	5	10	6.5517e-05	1.9884e-05	125730	16	0	125746	6.3622e-05	5.0899e-04	0.0000e+00	2.9053e-05	0.0000e+00	1.1383e-04	4.6198e-05	9.8666e-05	0.0000e+00	3.2701e-05	0.0000e+00	2.8909e-05	0.0000e+00	1.0874e-04	4.6195e-05	9.6693e-05	0.0000e+00	3.2663e-05	protein_coding	ENSG00000163867	2	510	3	protein_coding	48047	NA	NA	NA	NA	NA	1	35449523	35497569
ZMYM6	ENST00000357182	true	529	6.5118e+02	8.1237e-01	3.1547e-05	8693	112	1.7770e+02	6.3028e-01	2476	191	2.2994e+02	8.3065e-01	1.1135e-05	2461	30	3.1730e-06	821	5.8703e+01	6.2703e-13	9.6458e-05	9.9990e-01	5.1104e-01	7.3700e-01	9.3700e-01	7.5600e-01	8.7300e-01	3.8100e-01	6.9300e-01		2.0186e+00	1.7015e+00	3.4715e+00	27230	3	2	55	3.6911e-04	1.9895e-05	125671	77	0	125748	3.0621e-04	1.1791e-02	1.2575e-04	2.1828e-04	0.0000e+00	4.4519e-04	1.9008e-04	4.8007e-04	4.6479e-04	4.8667e-04	6.1518e-05	2.0238e-04	0.0000e+00	3.8063e-04	1.8479e-04	3.7803e-04	3.2579e-04	4.2470e-04	protein_coding	ENSG00000163867	2	3975	15	protein_coding	48047	1.4025e-08	19	3.6708e+01	5.1760e-01	NA	1	35449523	35497569
ZMYM6	ENST00000373333	false	74	8.4583e+01	8.7488e-01	3.6956e-06	1096	21	2.9547e+01	7.1074e-01	408	25	3.0885e+01	8.0945e-01	1.3850e-06	335	7	2.3292e-07	77	5.5888e+00	7.5890e-06	8.2715e-01	1.7285e-01	1.2525e+00	5.8900e-01	1.1310e+00	7.2400e-01	1.0620e+00	6.9000e-01	1.8850e+00		8.3244e-01	4.0891e-01	-5.5317e-01	75638	9	5	10	6.5517e-05	1.9884e-05	125730	16	0	125746	6.3622e-05	5.0899e-04	0.0000e+00	2.9053e-05	0.0000e+00	1.1383e-04	4.6198e-05	9.8666e-05	0.0000e+00	3.2701e-05	0.0000e+00	2.8909e-05	0.0000e+00	1.0874e-04	4.6195e-05	9.6693e-05	0.0000e+00	3.2663e-05	protein_coding	ENSG00000163867	2	510	3	protein_coding	48047	NA	NA	NA	NA	NA	1	35449523	35497569
ZMYM6	ENST00000373340	false	324	3.7147e+02	8.7222e-01	1.7634e-05	4727	86	1.2696e+02	6.7737e-01	1714	116	1.3110e+02	8.8481e-01	6.3644e-06	1363	18	2.2745e-06	486	3.9666e+01	1.9921e-07	2.5771e-04	9.9974e-01	4.5379e-01	7.6000e-01	1.0320e+00	7.9600e-01	9.5600e-01	3.1300e-01	6.7300e-01		1.0368e+00	8.7519e-01	3.1878e+00	26296	3	1	30	1.8996e-04	1.9884e-05	125701	47	0	125748	1.8690e-04	4.3925e-03	0.0000e+00	1.4847e-04	0.0000e+00	2.2299e-04	1.3862e-04	2.4923e-04	0.0000e+00	2.3169e-04	0.0000e+00	1.4455e-04	0.0000e+00	2.1749e-04	1.3859e-04	2.4614e-04	0.0000e+00	2.2866e-04	protein_coding	ENSG00000163867	3	2169	15	protein_coding	48047	NA	NA	NA	NA	NA	1	35449523	35497569
ZMYM6	ENST00000415531	false	96	1.0537e+02	9.1107e-01	4.7944e-06	1342	26	3.4212e+01	7.5997e-01	467	28	3.5880e+01	7.8038e-01	1.5363e-06	393	9	5.3196e-07	139	1.0383e+01	3.6083e-06	6.2977e-01	3.7023e-01	8.6681e-01	5.7700e-01	1.0700e+00	7.7100e-01	1.0800e+00	5.2100e-01	1.5010e+00		1.0341e+00	3.2438e-01	3.9768e-01	62018	7	4	14	8.5491e-05	1.9884e-05	125726	21	0	125747	8.3504e-05	8.7683e-04	0.0000e+00	5.9283e-05	0.0000e+00	1.6820e-04	1.3862e-04	1.0748e-04	0.0000e+00	3.2701e-05	0.0000e+00	5.7819e-05	0.0000e+00	1.6311e-04	1.3859e-04	1.0548e-04	0.0000e+00	3.2663e-05	protein_coding	ENSG00000163867	2	626	5	protein_coding	48047	NA	NA	NA	NA	NA	1	35449523	35497569
ZMYM6NB	ENST00000373337	true	39	6.2728e+01	6.2174e-01	2.9857e-06	963	9	1.8759e+01	4.7976e-01	317	40	3.1905e+01	1.2537e+00	1.6393e-06	349	1	1.2999e-07	48	3.0392e+00	2.2054e-01	1.2189e-01	6.5757e-01	3.2904e-01	9.7300e-01	1.6300e+00	4.8000e-01	8.1200e-01	1.1500e-01	1.4530e+00		-1.1266e+00	1.0646e+00	1.0839e+00	60445	7	4	3	2.8733e-04	2.6516e-04	77164	38	0	77202	2.4614e-04	4.6772e-03	0.0000e+00	1.1949e-03	0.0000e+00	1.8943e-04	0.0000e+00	0.0000e+00	3.0236e-03	4.8281e-05	0.0000e+00	9.7182e-04	0.0000e+00	1.7720e-04	0.0000e+00	0.0000e+00	2.4817e-03	4.3915e-05	protein_coding	ENSG00000243749	1	462	3	protein_coding	3819	NA	NA	NA	NA	NA	1	35447136	35450954
ZMYND10	ENST00000231749	true	208	2.4941e+02	8.3396e-01	1.3712e-05	2841	39	5.1692e+01	7.5447e-01	599	82	1.0229e+02	8.0167e-01	5.1770e-06	867	15	1.3305e-06	289	2.6890e+01	2.3034e-07	2.3827e-02	9.7617e-01	5.5783e-01	6.7000e-01	9.6300e-01	7.4400e-01	9.3600e-01	3.7200e-01	8.5900e-01		1.5768e+00	9.3184e-01	2.1247e+00	35152	4	2	27	1.6781e-04	3.6170e-05	125706	42	0	125748	1.6701e-04	3.5076e-03	1.8466e-04	2.0279e-04	0.0000e+00	3.8061e-04	4.6258e-05	1.7684e-04	4.9386e-04	3.2680e-05	1.8456e-04	2.0238e-04	0.0000e+00	3.8063e-04	4.6195e-05	1.7581e-04	4.8872e-04	3.2663e-05	protein_coding	ENSG00000004838	2	1320	12	protein_coding	5743	3.6024e-07	13	1.9545e+01	6.6514e-01	NA	3	50378541	50384283
ZMYND10	ENST00000360165	false	198	2.4167e+02	8.1928e-01	1.3070e-05	2802	50	7.0977e+01	7.0446e-01	906	78	9.9574e+01	7.8334e-01	5.0536e-06	855	15	1.3115e-06	283	2.6422e+01	1.9208e-07	3.0419e-02	9.6958e-01	5.6770e-01	6.5100e-01	9.4600e-01	7.2900e-01	9.2200e-01	3.7900e-01	8.7400e-01		1.6995e+00	9.9834e-01	2.0591e+00	35917	4	2	26	1.6482e-04	3.6170e-05	125708	40	0	125748	1.5906e-04	3.1815e-03	1.8466e-04	2.3843e-04	0.0000e+00	1.6310e-04	4.6258e-05	1.8199e-04	4.9386e-04	7.9083e-05	1.8456e-04	2.3129e-04	0.0000e+00	1.6311e-04	4.6195e-05	1.7581e-04	4.8872e-04	6.5327e-05	protein_coding	ENSG00000004838	2	1305	11	protein_coding	5743	NA	NA	NA	NA	NA	3	50378541	50384283
ZMYND10	ENST00000442887	false	132	1.6049e+02	8.2249e-01	8.7921e-06	1829	18	3.0006e+01	5.9987e-01	348	52	6.6959e+01	7.7659e-01	3.5369e-06	564	7	6.3581e-07	175	1.4974e+01	1.4224e-03	3.0013e-02	9.6856e-01	4.6748e-01	6.2100e-01	9.7800e-01	7.1300e-01	9.5000e-01	2.6500e-01	8.7800e-01		1.4370e+00	7.9910e-01	1.9095e+00	36124	4	2	14	1.0806e-04	3.6170e-05	125717	27	0	125744	1.0737e-04	1.4495e-03	1.8466e-04	1.1582e-04	0.0000e+00	2.7188e-04	0.0000e+00	1.0641e-04	4.9386e-04	0.0000e+00	1.8456e-04	1.1564e-04	0.0000e+00	2.7186e-04	0.0000e+00	1.0549e-04	4.8888e-04	0.0000e+00	protein_coding	ENSG00000004838	1	845	8	protein_coding	5743	NA	NA	NA	NA	NA	3	50378541	50384283
ZMYND11	ENST00000309776	false	149	3.2723e+02	4.5534e-01	1.8555e-05	3778	25	1.2954e+02	1.9299e-01	1464	109	1.0893e+02	1.0007e+00	6.1607e-06	941	1	2.0571e-06	403	3.6253e+01	9.9999e-01	3.9956e-14	1.2012e-05	2.7584e-02	8.5600e-01	1.1730e+00	3.9800e-01	5.2200e-01	9.0000e-03	1.3100e-01		-5.4569e-03	3.5012e+00	5.4256e+00	1373	0	0	4	2.4154e-05	8.0534e-06	125733	6	0	125739	2.3859e-05	7.1579e-05	0.0000e+00	2.8915e-05	0.0000e+00	0.0000e+00	0.0000e+00	3.5302e-05	1.7112e-04	0.0000e+00	0.0000e+00	2.8909e-05	0.0000e+00	0.0000e+00	0.0000e+00	3.5164e-05	1.6293e-04	0.0000e+00	protein_coding	ENSG00000015171	3	1686	13	protein_coding	120173	NA	NA	NA	NA	NA	10	180405	300577
ZMYND11	ENST00000381584	false	155	3.3533e+02	4.6224e-01	1.8920e-05	3931	31	1.4746e+02	2.1023e-01	1675	112	1.1144e+02	1.0050e+00	6.2716e-06	979	2	2.1199e-06	427	3.7746e+01	9.9996e-01	1.1526e-13	3.5758e-05	5.2986e-02	8.6100e-01	1.1760e+00	4.0500e-01	5.2800e-01	2.1000e-02	1.6700e-01		-4.1614e-02	3.4994e+00	5.3915e+00	2468	0	0	4	2.4154e-05	8.0534e-06	125733	6	0	125739	2.3859e-05	7.1579e-05	0.0000e+00	2.8915e-05	0.0000e+00	0.0000e+00	0.0000e+00	3.5302e-05	1.7112e-04	0.0000e+00	0.0000e+00	2.8909e-05	0.0000e+00	0.0000e+00	0.0000e+00	3.5164e-05	1.6293e-04	0.0000e+00	protein_coding	ENSG00000015171	2	1755	14	protein_coding	120173	NA	NA	NA	NA	NA	10	180405	300577
ZMYND11	ENST00000381591	false	158	3.5466e+02	4.4550e-01	2.0483e-05	4043	36	1.6300e+02	2.2085e-01	1863	122	1.1636e+02	1.0484e+00	6.5659e-06	1014	1	2.2991e-06	432	3.9600e+01	1.0000e+00	1.8941e-15	3.4355e-06	2.5252e-02	9.0400e-01	1.2190e+00	3.9000e-01	5.0800e-01	8.0000e-03	1.2000e-01		-4.1080e-01	3.7109e+00	5.6841e+00	1045	0	0	4	2.4154e-05	8.0534e-06	125733	6	0	125739	2.3859e-05	7.1579e-05	0.0000e+00	2.8915e-05	0.0000e+00	0.0000e+00	0.0000e+00	3.5302e-05	1.7112e-04	0.0000e+00	0.0000e+00	2.8909e-05	0.0000e+00	0.0000e+00	0.0000e+00	3.5164e-05	1.6293e-04	0.0000e+00	protein_coding	ENSG00000015171	2	1806	14	protein_coding	120173	NA	NA	NA	NA	NA	10	180405	300577
ZMYND11	ENST00000381602	false	149	3.0340e+02	4.9110e-01	1.6827e-05	3546	21	1.0360e+02	2.0271e-01	1182	100	1.0111e+02	9.8899e-01	5.6349e-06	899	1	1.8908e-06	360	3.2375e+01	9.9995e-01	1.3672e-12	5.1224e-05	3.0888e-02	8.4000e-01	1.1680e+00	4.2900e-01	5.6300e-01	1.0000e-02	1.4700e-01		8.7067e-02	3.1500e+00	5.1098e+00	1849	0	0	4	2.4154e-05	8.0534e-06	125733	6	0	125739	2.3859e-05	7.1579e-05	0.0000e+00	2.8915e-05	0.0000e+00	0.0000e+00	0.0000e+00	3.5302e-05	1.7112e-04	0.0000e+00	0.0000e+00	2.8909e-05	0.0000e+00	0.0000e+00	0.0000e+00	3.5164e-05	1.6293e-04	0.0000e+00	protein_coding	ENSG00000015171	3	1584	12	protein_coding	120173	NA	NA	NA	NA	NA	10	180405	300577
ZMYND11	ENST00000381604	false	149	3.2723e+02	4.5534e-01	1.8555e-05	3778	25	1.2954e+02	1.9299e-01	1464	109	1.0893e+02	1.0007e+00	6.1607e-06	941	1	2.0571e-06	403	3.6253e+01	9.9999e-01	3.9956e-14	1.2012e-05	2.7584e-02	8.5600e-01	1.1730e+00	3.9800e-01	5.2200e-01	9.0000e-03	1.3100e-01		-5.4569e-03	3.5012e+00	5.4256e+00	1374	0	0	4	2.4154e-05	8.0534e-06	125733	6	0	125739	2.3859e-05	7.1579e-05	0.0000e+00	2.8915e-05	0.0000e+00	0.0000e+00	0.0000e+00	3.5302e-05	1.7112e-04	0.0000e+00	0.0000e+00	2.8909e-05	0.0000e+00	0.0000e+00	0.0000e+00	3.5164e-05	1.6293e-04	0.0000e+00	protein_coding	ENSG00000015171	3	1686	13	protein_coding	120173	NA	NA	NA	NA	NA	10	180405	300577
ZMYND11	ENST00000381607	false	141	2.9765e+02	4.7372e-01	1.7134e-05	3406	34	1.4509e+02	2.3434e-01	1678	107	1.0003e+02	1.0697e+00	5.7711e-06	859	1	1.9147e-06	362	3.2889e+01	9.9996e-01	8.5643e-13	4.2275e-05	3.0406e-02	9.1400e-01	1.2560e+00	4.1200e-01	5.4500e-01	1.0000e-02	1.4400e-01		-5.4799e-01	3.2265e+00	5.1527e+00	1769	0	0	4	2.4154e-05	8.0534e-06	125733	6	0	125739	2.3859e-05	7.1579e-05	0.0000e+00	2.8915e-05	0.0000e+00	0.0000e+00	0.0000e+00	3.5302e-05	1.7112e-04	0.0000e+00	0.0000e+00	2.8909e-05	0.0000e+00	0.0000e+00	0.0000e+00	3.5164e-05	1.6293e-04	0.0000e+00	protein_coding	ENSG00000015171	3	1524	12	protein_coding	120173	NA	NA	NA	NA	NA	10	180405	300577
ZMYND11	ENST00000397955	false	48	1.2287e+02	3.9067e-01	6.8461e-06	1418	10	5.1367e+01	1.9468e-01	545	39	3.7986e+01	1.0267e+00	1.9724e-06	369	0	6.9998e-07	147	1.2652e+01	9.8450e-01	7.6192e-06	1.5493e-02	0.0000e+00	7.9400e-01	1.3410e+00	3.0900e-01	4.9700e-01	0.0000e+00	2.3600e-01		-1.2937e-01	2.4001e+00	3.2961e+00	5304	0	0	0	0.0000e+00	0.0000e+00	0	0	0	0	0.0000e+00	0.0000e+00	0.0000e+00	0.0000e+00	0.0000e+00	0.0000e+00	0.0000e+00	0.0000e+00	0.0000e+00	0.0000e+00	0.0000e+00	0.0000e+00	0.0000e+00	0.0000e+00	0.0000e+00	0.0000e+00	0.0000e+00	0.0000e+00	protein_coding	ENSG00000015171	2	640	6	protein_coding	120173	NA	NA	NA	NA	NA	10	180405	300577
ZMYND11	ENST00000397959	false	136	3.0852e+02	4.4081e-01	1.8147e-05	3463	18	9.7060e+01	1.8545e-01	1098	112	1.0064e+02	1.1128e+00	5.7246e-06	877	0	2.0918e-06	369	3.4686e+01	1.0000e+00	1.4829e-14	4.1497e-06	0.0000e+00	9.5400e-01	1.3020e+00	3.8300e-01	5.0800e-01	0.0000e+00	8.6000e-02		-8.8986e-01	3.4904e+00	5.4575e+00	386	0	0	3	1.9986e-05	8.0534e-06	125723	5	0	125728	1.9884e-05	4.9711e-05	0.0000e+00	2.8915e-05	0.0000e+00	0.0000e+00	0.0000e+00	3.5302e-05	0.0000e+00	0.0000e+00	0.0000e+00	2.8909e-05	0.0000e+00	0.0000e+00	0.0000e+00	3.5169e-05	0.0000e+00	0.0000e+00	protein_coding	ENSG00000015171	3	1551	12	protein_coding	120173	NA	NA	NA	NA	NA	10	180405	300577
ZMYND11	ENST00000397962	true	158	3.5466e+02	4.4550e-01	2.0483e-05	4043	36	1.6300e+02	2.2085e-01	1863	122	1.1636e+02	1.0484e+00	6.5659e-06	1014	1	2.2991e-06	432	3.9600e+01	1.0000e+00	1.8941e-15	3.4355e-06	2.5252e-02	9.0400e-01	1.2190e+00	3.9000e-01	5.0800e-01	8.0000e-03	1.2000e-01		-4.1080e-01	3.7109e+00	5.6841e+00	1046	0	0	4	2.4154e-05	8.0534e-06	125733	6	0	125739	2.3859e-05	7.1579e-05	0.0000e+00	2.8915e-05	0.0000e+00	0.0000e+00	0.0000e+00	3.5302e-05	1.7112e-04	0.0000e+00	0.0000e+00	2.8909e-05	0.0000e+00	0.0000e+00	0.0000e+00	3.5164e-05	1.6293e-04	0.0000e+00	protein_coding	ENSG00000015171	2	1806	14	protein_coding	120173	9.9996e-01	0	2.8600e+01	0.0000e+00	NA	10	180405	300577
ZMYND11	ENST00000402736	false	144	3.3786e+02	4.2621e-01	1.9568e-05	3835	26	1.3877e+02	1.8735e-01	1562	114	1.0954e+02	1.0408e+00	6.1142e-06	959	0	2.2342e-06	410	3.8050e+01	1.0000e+00	6.9180e-16	1.1791e-06	0.0000e+00	8.9300e-01	1.2160e+00	3.7100e-01	4.8900e-01	0.0000e+00	7.8000e-02		-3.3526e-01	3.7479e+00	5.7161e+00	269	0	0	3	1.9986e-05	8.0534e-06	125723	5	0	125728	1.9884e-05	4.9711e-05	0.0000e+00	2.8915e-05	0.0000e+00	0.0000e+00	0.0000e+00	3.5302e-05	0.0000e+00	0.0000e+00	0.0000e+00	2.8909e-05	0.0000e+00	0.0000e+00	0.0000e+00	3.5169e-05	0.0000e+00	0.0000e+00	protein_coding	ENSG00000015171	2	1713	13	protein_coding	120173	NA	NA	NA	NA	NA	10	180405	300577
ZMYND11	ENST00000403354	false	141	3.1263e+02	4.5101e-01	1.8314e-05	3497	21	1.1099e+02	1.8920e-01	1238	117	1.0332e+02	1.1324e+00	5.9961e-06	893	1	2.0650e-06	363	3.4060e+01	9.9997e-01	2.9451e-13	2.7275e-05	2.9360e-02	9.7400e-01	1.3200e+00	3.9200e-01	5.1900e-01	9.0000e-03	1.3900e-01		-1.0575e+00	3.4494e+00	5.2493e+00	1628	0	0	4	2.4154e-05	8.0534e-06	125733	6	0	125739	2.3859e-05	7.1579e-05	0.0000e+00	2.8915e-05	0.0000e+00	0.0000e+00	0.0000e+00	3.5302e-05	1.7112e-04	0.0000e+00	0.0000e+00	2.8909e-05	0.0000e+00	0.0000e+00	0.0000e+00	3.5164e-05	1.6293e-04	0.0000e+00	protein_coding	ENSG00000015171	2	1566	12	protein_coding	120173	NA	NA	NA	NA	NA	10	180405	300577
ZMYND11	ENST00000439456	false	35	8.5640e+01	4.0869e-01	5.0080e-06	923	6	3.0622e+01	1.9594e-01	301	35	2.6248e+01	1.3334e+00	1.3723e-06	254	0	5.2367e-07	88	8.4709e+00	9.2979e-01	3.2449e-04	6.9885e-02	0.0000e+00	1.0170e+00	1.7520e+00	3.1100e-01	5.4200e-01	0.0000e+00	3.5300e-01		-1.3428e+00	1.9446e+00	2.6970e+00	11033	1	0	0	0.0000e+00	0.0000e+00	0	0	0	0	0.0000e+00	0.0000e+00	0.0000e+00	0.0000e+00	0.0000e+00	0.0000e+00	0.0000e+00	0.0000e+00	0.0000e+00	0.0000e+00	0.0000e+00	0.0000e+00	0.0000e+00	0.0000e+00	0.0000e+00	0.0000e+00	0.0000e+00	0.0000e+00	protein_coding	ENSG00000015171	2	421	4	protein_coding	120173	NA	NA	NA	NA	NA	10	180405	300577
ZMYND11	ENST00000509513	false	158	3.3095e+02	4.7741e-01	1.8732e-05	3805	31	1.2502e+02	2.4795e-01	1415	113	1.0834e+02	1.0430e+00	6.0310e-06	971	2	2.1327e-06	389	3.5722e+01	9.9992e-01	7.2844e-13	7.6223e-05	5.5988e-02	8.9500e-01	1.2190e+00	4.1900e-01	5.4500e-01	2.2000e-02	1.7600e-01		-3.5157e-01	3.3784e+00	5.2283e+00	2829	0	0	4	2.4154e-05	8.0534e-06	125733	6	0	125739	2.3859e-05	7.1579e-05	0.0000e+00	2.8915e-05	0.0000e+00	0.0000e+00	0.0000e+00	3.5302e-05	1.7112e-04	0.0000e+00	0.0000e+00	2.8909e-05	0.0000e+00	0.0000e+00	0.0000e+00	3.5164e-05	1.6293e-04	0.0000e+00	protein_coding	ENSG00000015171	2	1701	13	protein_coding	120173	NA	NA	NA	NA	NA	10	180405	300577
ZMYND11	ENST00000535374	false	118	2.3619e+02	4.9961e-01	1.3828e-05	2666	20	9.3081e+01	2.1487e-01	1064	84	7.8245e+01	1.0735e+00	4.5765e-06	665	1	1.4232e-06	274	2.4871e+01	9.9915e-01	1.2718e-09	8.4721e-04	4.0207e-02	8.9900e-01	1.2870e+00	4.2900e-01	5.8200e-01	1.3000e-02	1.9100e-01		-5.1141e-01	2.7328e+00	4.4355e+00	3395	0	0	3	1.6101e-05	7.9547e-06	125731	4	0	125735	1.5907e-05	3.1813e-05	0.0000e+00	2.8915e-05	0.0000e+00	0.0000e+00	0.0000e+00	1.7589e-05	1.7112e-04	0.0000e+00	0.0000e+00	2.8909e-05	0.0000e+00	0.0000e+00	0.0000e+00	1.7583e-05	1.6293e-04	0.0000e+00	protein_coding	ENSG00000015171	3	1191	9	protein_coding	120173	NA	NA	NA	NA	NA	10	180405	300577
ZMYND11	ENST00000545619	false	132	2.8452e+02	4.6394e-01	1.6386e-05	3232	19	1.0305e+02	1.8437e-01	1184	104	9.5883e+01	1.0847e+00	5.5909e-06	820	1	1.8231e-06	334	3.0714e+01	9.9990e-01	6.2123e-12	9.5358e-05	3.2559e-02	9.2400e-01	1.2770e+00	4.0200e-01	5.3600e-01	1.1000e-02	1.5400e-01		-6.5163e-01	3.2132e+00	4.9683e+00	2029	0	0	4	2.4154e-05	8.0534e-06	125733	6	0	125739	2.3859e-05	7.1579e-05	0.0000e+00	2.8915e-05	0.0000e+00	0.0000e+00	0.0000e+00	3.5302e-05	1.7112e-04	0.0000e+00	0.0000e+00	2.8909e-05	0.0000e+00	0.0000e+00	0.0000e+00	3.5164e-05	1.6293e-04	0.0000e+00	protein_coding	ENSG00000015171	3	1446	11	protein_coding	120173	NA	NA	NA	NA	NA	10	180405	300577
ZMYND11	ENST00000558098	false	158	3.3142e+02	4.7673e-01	1.8755e-05	3811	21	1.0632e+02	1.9752e-01	1202	113	1.0855e+02	1.0410e+00	6.0401e-06	972	1	2.1328e-06	389	3.5722e+01	9.9999e-01	6.4816e-14	1.4651e-05	2.7994e-02	8.9300e-01	1.2170e+00	4.1800e-01	5.4400e-01	9.0000e-03	1.3300e-01		-3.3583e-01	3.3851e+00	5.3834e+00	1433	0	0	4	2.4154e-05	8.0534e-06	125733	6	0	125739	2.3859e-05	7.1579e-05	0.0000e+00	2.8915e-05	0.0000e+00	0.0000e+00	0.0000e+00	3.5302e-05	1.7112e-04	0.0000e+00	0.0000e+00	2.8909e-05	0.0000e+00	0.0000e+00	0.0000e+00	3.5164e-05	1.6293e-04	0.0000e+00	protein_coding	ENSG00000015171	2	1704	13	protein_coding	120173	NA	NA	NA	NA	NA	10	180405	300577
ZMYND11	ENST00000602682	false	136	3.0852e+02	4.4081e-01	1.8147e-05	3463	18	9.7060e+01	1.8545e-01	1098	112	1.0064e+02	1.1128e+00	5.7246e-06	877	0	2.0918e-06	369	3.4686e+01	1.0000e+00	1.4829e-14	4.1497e-06	0.0000e+00	9.5400e-01	1.3020e+00	3.8300e-01	5.0800e-01	0.0000e+00	8.6000e-02		-8.8986e-01	3.4904e+00	5.4575e+00	387	0	0	3	1.9986e-05	8.0534e-06	125723	5	0	125728	1.9884e-05	4.9711e-05	0.0000e+00	2.8915e-05	0.0000e+00	0.0000e+00	0.0000e+00	3.5302e-05	0.0000e+00	0.0000e+00	0.0000e+00	2.8909e-05	0.0000e+00	0.0000e+00	0.0000e+00	3.5169e-05	0.0000e+00	0.0000e+00	protein_coding	ENSG00000015171	2	1551	12	protein_coding	120173	NA	NA	NA	NA	NA	10	180405	300577
ZMYND12	ENST00000372565	true	172	2.0009e+02	8.5960e-01	1.0622e-05	2366	35	4.2797e+01	8.1782e-01	462	67	7.6436e+01	8.7655e-01	3.7937e-06	702	10	9.4003e-07	221	1.8732e+01	4.0840e-05	3.9837e-02	9.6012e-01	5.3385e-01	7.1900e-01	1.0740e+00	7.5800e-01	9.7500e-01	3.2800e-01	9.0600e-01		8.4842e-01	7.0574e-01	1.8696e+00	37488	4	2	16	1.3898e-04	3.3913e-05	125715	33	0	125748	1.3122e-04	2.1653e-03	6.1920e-05	1.5569e-04	0.0000e+00	2.1792e-04	4.6984e-05	1.8823e-04	3.5015e-04	0.0000e+00	6.1518e-05	1.4455e-04	0.0000e+00	2.1749e-04	4.6195e-05	1.7581e-04	3.2579e-04	0.0000e+00	protein_coding	ENSG00000066185	2	1095	8	protein_coding	25939	1.0599e-03	7	1.3961e+01	5.0140e-01	NA	1	42896000	42921938
ZMYND12	ENST00000433602	false	118	1.3602e+02	8.6750e-01	6.7289e-06	1653	26	2.8972e+01	8.9742e-01	381	43	5.1671e+01	8.3218e-01	2.5463e-06	493	7	6.7586e-07	141	1.2467e+01	5.1371e-04	1.0633e-01	8.9316e-01	5.6147e-01	6.5100e-01	1.0730e+00	7.4600e-01	1.0110e+00	3.1800e-01	1.0550e+00		9.4825e-01	5.4913e-01	1.4349e+00	44619	5	3	11	1.1889e-04	3.3913e-05	125719	28	0	125747	1.1134e-04	1.5589e-03	0.0000e+00	1.5569e-04	0.0000e+00	1.0914e-04	0.0000e+00	1.7922e-04	3.5015e-04	0.0000e+00	0.0000e+00	1.4455e-04	0.0000e+00	1.0874e-04	0.0000e+00	1.6702e-04	3.2579e-04	0.0000e+00	protein_coding	ENSG00000066185	3	765	6	protein_coding	25939	NA	NA	NA	NA	NA	1	42896000	42921938
ZMYND15	ENST00000269289	false	342	4.0486e+02	8.4474e-01	2.3126e-05	4485	70	1.0105e+02	6.9273e-01	1072	173	1.5881e+02	1.0894e+00	8.5307e-06	1506	21	2.2231e-06	342	3.5286e+01	2.6782e-10	2.6553e-02	9.7345e-01	5.9513e-01	9.6200e-01	1.2360e+00	7.7200e-01	9.2400e-01	4.2100e-01	8.5700e-01		-8.8544e-01	1.1101e+00	2.2286e+00	35070	4	2	37	4.1348e-04	1.0708e-04	125662	85	0	125747	3.3804e-04	1.4369e-02	3.5831e-04	2.7343e-04	0.0000e+00	7.7365e-04	4.6194e-05	5.7692e-04	7.0184e-04	1.8491e-04	3.0763e-04	2.3131e-04	0.0000e+00	7.6141e-04	4.6195e-05	4.3079e-04	4.8872e-04	1.6333e-04	protein_coding	ENSG00000141497	3	2109	12	protein_coding	6093	NA	NA	NA	NA	NA	17	4643319	4649411
ZMYND15	ENST00000433935	false	364	4.3095e+02	8.4466e-01	2.4759e-05	4728	99	1.3312e+02	7.4371e-01	1523	185	1.7112e+02	1.0811e+00	9.4217e-06	1588	22	2.3449e-06	372	3.8126e+01	1.5102e-10	1.2660e-02	9.8734e-01	5.7703e-01	9.5800e-01	1.2210e+00	7.7400e-01	9.2100e-01	4.1100e-01	8.2400e-01		-8.3384e-01	1.1460e+00	2.4201e+00	33446	4	2	38	4.1977e-04	1.0708e-04	125661	86	0	125747	3.4201e-04	1.4709e-02	3.5831e-04	2.7343e-04	0.0000e+00	7.7365e-04	4.6194e-05	5.7692e-04	7.0184e-04	2.2729e-04	3.0763e-04	2.3131e-04	0.0000e+00	7.6141e-04	4.6195e-05	4.3079e-04	4.8872e-04	1.9600e-04	protein_coding	ENSG00000141497	2	2226	13	protein_coding	6093	NA	NA	NA	NA	NA	17	4643319	4649411
ZMYND15	ENST00000573751	true	369	4.3465e+02	8.4895e-01	2.4921e-05	4775	118	1.6553e+02	7.1287e-01	1893	187	1.7298e+02	1.0811e+00	9.5034e-06	1613	24	2.3440e-06	372	3.8107e+01	5.2919e-12	5.6988e-02	9.4301e-01	6.2981e-01	9.5900e-01	1.2200e+00	7.7900e-01	9.2500e-01	4.5500e-01	8.8600e-01		-8.3819e-01	1.1190e+00	2.1176e+00	36514	4	2	41	6.9572e-03	6.5295e-03	124055	1655	37	125747	6.7506e-03	5.7303e+00	9.1196e-04	4.6172e-02	0.0000e+00	1.0455e-03	4.6194e-05	5.8571e-04	7.3794e-03	2.5995e-04	8.6159e-04	4.6074e-02	0.0000e+00	1.0335e-03	4.6195e-05	4.3958e-04	7.1920e-03	2.2866e-04	protein_coding	ENSG00000141497	2	2250	13	protein_coding	6093	1.4362e-05	13	2.8783e+01	4.5165e-01	NA	17	4643319	4649411
ZMYND15	ENST00000592813	false	342	4.0486e+02	8.4474e-01	2.3126e-05	4485	70	1.0105e+02	6.9273e-01	1072	173	1.5881e+02	1.0894e+00	8.5307e-06	1506	21	2.2231e-06	342	3.5286e+01	2.6782e-10	2.6553e-02	9.7345e-01	5.9513e-01	9.6200e-01	1.2360e+00	7.7200e-01	9.2400e-01	4.2100e-01	8.5700e-01		-8.8544e-01	1.1101e+00	2.2286e+00	35071	4	2	37	4.1348e-04	1.0708e-04	125662	85	0	125747	3.3804e-04	1.4369e-02	3.5831e-04	2.7343e-04	0.0000e+00	7.7365e-04	4.6194e-05	5.7692e-04	7.0184e-04	1.8491e-04	3.0763e-04	2.3131e-04	0.0000e+00	7.6141e-04	4.6195e-05	4.3079e-04	4.8872e-04	1.6333e-04	protein_coding	ENSG00000141497	2	2109	12	protein_coding	6093	NA	NA	NA	NA	NA	17	4643319	4649411
ZMYND19	ENST00000298585	true	84	1.3495e+02	6.2247e-01	8.2663e-06	1461	20	4.2990e+01	4.6522e-01	446	54	5.2907e+01	1.0207e+00	3.0850e-06	429	1	7.6545e-07	143	1.3934e+01	9.5174e-01	2.5737e-05	4.8236e-02	7.1767e-02	8.1900e-01	1.2800e+00	5.2100e-01	7.4600e-01	2.5000e-02	3.4000e-01		-1.1812e-01	1.5584e+00	3.2108e+00	10350	1	0	2	8.0883e-06	4.1102e-06	125705	2	0	125707	7.9550e-06	7.9551e-06	0.0000e+00	0.0000e+00	9.9246e-05	0.0000e+00	0.0000e+00	8.9079e-06	0.0000e+00	0.0000e+00	0.0000e+00	0.0000e+00	9.9211e-05	0.0000e+00	0.0000e+00	8.7948e-06	0.0000e+00	0.0000e+00	protein_coding	ENSG00000165724	2	681	6	protein_coding	8412	8.7939e-01	1	1.1000e+01	9.0907e-02	NA	9	140476531	140484942
ZMYND8	ENST00000262975	false	390	6.8860e+02	5.6637e-01	4.1454e-05	7726	110	2.8213e+02	3.8990e-01	3259	287	2.8329e+02	1.0131e+00	2.0299e-05	2179	3	2.7667e-06	697	5.7254e+01	1.0000e+00	2.4770e-20	1.2615e-07	5.2398e-02	9.1900e-01	1.1170e+00	5.2000e-01	6.1600e-01	2.3000e-02	1.3500e-01		-1.7334e-01	4.0436e+00	6.6443e+00	1481	0	0	8	4.0311e-05	7.9785e-06	125737	10	0	125747	3.9763e-05	1.9882e-04	0.0000e+00	0.0000e+00	0.0000e+00	5.4371e-05	0.0000e+00	4.4975e-05	1.6287e-04	9.7988e-05	0.0000e+00	0.0000e+00	0.0000e+00	5.4367e-05	0.0000e+00	4.3950e-05	1.6288e-04	9.7993e-05	protein_coding	ENSG00000101040	2	3504	22	protein_coding	147709	NA	NA	NA	NA	NA	20	45837859	45985567
ZMYND8	ENST00000311275	false	391	6.9691e+02	5.6105e-01	4.2035e-05	7854	77	2.4947e+02	3.0865e-01	2891	286	2.8544e+02	1.0020e+00	2.0390e-05	2201	2	2.8444e-06	702	5.8965e+01	1.0000e+00	4.6388e-22	1.2788e-08	3.3918e-02	9.0900e-01	1.1050e+00	5.1600e-01	6.1000e-01	1.3000e-02	1.0700e-01		-2.6047e-02	4.1179e+00	6.8743e+00	735	0	0	6	2.8609e-05	7.9570e-06	125741	7	0	125748	2.7834e-05	9.7420e-05	0.0000e+00	2.9780e-05	0.0000e+00	5.4371e-05	0.0000e+00	3.6126e-05	1.6287e-04	0.0000e+00	0.0000e+00	2.8909e-05	0.0000e+00	5.4367e-05	0.0000e+00	3.5159e-05	1.6288e-04	0.0000e+00	protein_coding	ENSG00000101040	2	3558	21	protein_coding	147709	NA	NA	NA	NA	NA	20	45837859	45985567
ZMYND8	ENST00000352431	false	386	6.8273e+02	5.6538e-01	4.1022e-05	7677	82	2.4388e+02	3.3623e-01	2846	286	2.7874e+02	1.0260e+00	1.9914e-05	2158	1	2.7611e-06	694	5.7149e+01	1.0000e+00	2.1595e-22	4.8485e-09	1.7498e-02	9.3100e-01	1.1320e+00	5.1900e-01	6.1500e-01	5.0000e-03	8.3000e-02		-3.4184e-01	4.0356e+00	6.8827e+00	338	0	0	5	2.4355e-05	7.9570e-06	125741	6	0	125747	2.3858e-05	7.1574e-05	0.0000e+00	0.0000e+00	0.0000e+00	5.4371e-05	0.0000e+00	3.6126e-05	1.6287e-04	0.0000e+00	0.0000e+00	0.0000e+00	0.0000e+00	5.4367e-05	0.0000e+00	3.5160e-05	1.6288e-04	0.0000e+00	protein_coding	ENSG00000101040	2	3480	22	protein_coding	147709	NA	NA	NA	NA	NA	20	45837859	45985567
ZMYND8	ENST00000355972	false	404	7.1386e+02	5.6594e-01	4.2916e-05	8039	74	2.4379e+02	3.0353e-01	2810	294	2.9237e+02	1.0056e+00	2.0878e-05	2250	4	2.9326e-06	727	6.1020e+01	1.0000e+00	9.0068e-21	1.6047e-07	6.5552e-02	9.1300e-01	1.1080e+00	5.2100e-01	6.1400e-01	3.1000e-02	1.5000e-01		-7.4870e-02	4.1212e+00	6.7641e+00	1936	0	0	9	4.4566e-05	7.9785e-06	125737	11	0	125748	4.3739e-05	2.4057e-04	0.0000e+00	2.9780e-05	0.0000e+00	5.4371e-05	0.0000e+00	4.4975e-05	1.6287e-04	9.7988e-05	0.0000e+00	2.8909e-05	0.0000e+00	5.4367e-05	0.0000e+00	4.3949e-05	1.6288e-04	9.7993e-05	protein_coding	ENSG00000101040	3	3642	22	protein_coding	147709	NA	NA	NA	NA	NA	20	45837859	45985567
ZMYND8	ENST00000360911	false	382	6.6918e+02	5.7085e-01	4.0214e-05	7516	97	2.3490e+02	4.1294e-01	2702	283	2.7226e+02	1.0394e+00	1.9435e-05	2108	1	2.7296e-06	683	5.6375e+01	1.0000e+00	4.3717e-22	6.4767e-09	1.7738e-02	9.4200e-01	1.1470e+00	5.2400e-01	6.2100e-01	5.0000e-03	8.4000e-02		-5.1149e-01	3.9450e+00	6.8342e+00	354	0	0	5	2.4355e-05	7.9570e-06	125741	6	0	125747	2.3858e-05	7.1574e-05	0.0000e+00	0.0000e+00	0.0000e+00	5.4371e-05	0.0000e+00	3.6126e-05	1.6287e-04	0.0000e+00	0.0000e+00	0.0000e+00	0.0000e+00	5.4367e-05	0.0000e+00	3.5160e-05	1.6288e-04	0.0000e+00	protein_coding	ENSG00000101040	2	3405	22	protein_coding	147709	NA	NA	NA	NA	NA	20	45837859	45985567
ZMYND8	ENST00000372023	false	387	6.7058e+02	5.7712e-01	4.0355e-05	7515	125	2.8772e+02	4.3446e-01	3348	289	2.7503e+02	1.0508e+00	1.9647e-05	2109	3	2.7567e-06	688	5.7002e+01	1.0000e+00	3.1156e-20	1.3861e-07	5.2629e-02	9.5400e-01	1.1580e+00	5.3000e-01	6.2800e-01	2.3000e-02	1.3600e-01		-6.6241e-01	3.8914e+00	6.6281e+00	1514	0	0	8	4.0311e-05	7.9785e-06	125737	10	0	125747	3.9763e-05	1.9882e-04	0.0000e+00	0.0000e+00	0.0000e+00	5.4371e-05	0.0000e+00	4.4975e-05	1.6287e-04	9.7988e-05	0.0000e+00	0.0000e+00	0.0000e+00	5.4367e-05	0.0000e+00	4.3950e-05	1.6288e-04	9.7993e-05	protein_coding	ENSG00000101040	3	3408	22	protein_coding	147709	NA	NA	NA	NA	NA	20	45837859	45985567
ZMYND8	ENST00000396281	false	397	6.9533e+02	5.7096e-01	4.1779e-05	7858	89	2.4780e+02	3.5916e-01	2820	289	2.8327e+02	1.0202e+00	2.0137e-05	2191	3	2.8958e-06	717	6.0168e+01	1.0000e+00	1.7415e-21	4.2417e-08	4.9860e-02	9.2600e-01	1.1250e+00	5.2500e-01	6.2000e-01	2.2000e-02	1.2900e-01		-2.6752e-01	4.0203e+00	6.8295e+00	1320	0	0	7	3.6399e-05	7.9570e-06	125740	8	0	125748	3.1810e-05	1.2724e-04	0.0000e+00	2.9780e-05	0.0000e+00	1.5023e-04	0.0000e+00	3.6126e-05	1.6287e-04	0.0000e+00	0.0000e+00	2.8909e-05	0.0000e+00	1.0874e-04	0.0000e+00	3.5159e-05	1.6288e-04	0.0000e+00	protein_coding	ENSG00000101040	3	3558	22	protein_coding	147709	NA	NA	NA	NA	NA	20	45837859	45985567
ZMYND8	ENST00000435836	false	41	9.8974e+01	4.1425e-01	5.3710e-06	1160	7	3.4634e+01	2.0212e-01	449	33	3.7348e+01	8.8358e-01	2.2100e-06	308	1	4.0284e-07	118	9.5257e+00	7.9048e-01	1.1858e-03	2.0833e-01	1.0498e-01	6.6900e-01	1.1810e+00	3.2200e-01	5.3700e-01	3.6000e-02	4.9800e-01		5.5928e-01	2.0708e+00	2.5598e+00	18068	2	1	2	7.9667e-06	3.9890e-06	125726	2	0	125728	7.9537e-06	7.9537e-06	0.0000e+00	0.0000e+00	0.0000e+00	5.4371e-05	0.0000e+00	8.8055e-06	0.0000e+00	0.0000e+00	0.0000e+00	0.0000e+00	0.0000e+00	5.4367e-05	0.0000e+00	8.7926e-06	0.0000e+00	0.0000e+00	protein_coding	ENSG00000101040	2	525	5	protein_coding	147709	NA	NA	NA	NA	NA	20	45837859	45985567
ZMYND8	ENST00000441977	false	8	1.3292e+01	6.0188e-01	7.1194e-07	152	0	2.6199e+00	0.0000e+00	34	5	4.0307e+00	1.2405e+00	1.7091e-07	46	0	4.6472e-08	13	1.0983e+00	4.0443e-01	1.1657e-01	4.7901e-01	0.0000e+00	6.1400e-01	1.8950e+00	3.5200e-01	1.0860e+00	0.0000e+00	1.6930e+00		-3.7951e-01	5.1579e-01	9.7115e-01	68124	8	5	0	0.0000e+00	0.0000e+00	0	0	0	0	0.0000e+00	0.0000e+00	0.0000e+00	0.0000e+00	0.0000e+00	0.0000e+00	0.0000e+00	0.0000e+00	0.0000e+00	0.0000e+00	0.0000e+00	0.0000e+00	0.0000e+00	0.0000e+00	0.0000e+00	0.0000e+00	0.0000e+00	0.0000e+00	protein_coding	ENSG00000101040	2	73	2	protein_coding	147709	NA	NA	NA	NA	NA	20	45837859	45985567
ZMYND8	ENST00000446894	false	17	2.4708e+01	6.8804e-01	1.3480e-06	269	4	6.5312e+00	6.1244e-01	77	11	9.7373e+00	1.1297e+00	5.8492e-07	86	0	5.9905e-08	19	1.4314e+00	4.4278e-01	9.4216e-02	4.6300e-01	0.0000e+00	7.0700e-01	1.7710e+00	4.7000e-01	1.0320e+00	0.0000e+00	1.5790e+00		-3.1808e-01	5.5103e-01	1.1087e+00	64492	8	4	0	0.0000e+00	0.0000e+00	0	0	0	0	0.0000e+00	0.0000e+00	0.0000e+00	0.0000e+00	0.0000e+00	0.0000e+00	0.0000e+00	0.0000e+00	0.0000e+00	0.0000e+00	0.0000e+00	0.0000e+00	0.0000e+00	0.0000e+00	0.0000e+00	0.0000e+00	0.0000e+00	0.0000e+00	protein_coding	ENSG00000101040	2	127	2	protein_coding	147709	NA	NA	NA	NA	NA	20	45837859	45985567
ZMYND8	ENST00000446994	false	379	6.5543e+02	5.7824e-01	3.9730e-05	7310	73	2.3469e+02	3.1104e-01	2741	278	2.7028e+02	1.0286e+00	1.9453e-05	2064	3	2.6280e-06	657	5.3978e+01	1.0000e+00	4.8998e-19	4.2959e-07	5.5578e-02	9.3200e-01	1.1360e+00	5.3100e-01	6.3000e-01	2.4000e-02	1.4400e-01		-3.6914e-01	3.8370e+00	6.4297e+00	1770	0	0	8	4.0311e-05	7.9785e-06	125737	10	0	125747	3.9763e-05	1.9882e-04	0.0000e+00	0.0000e+00	0.0000e+00	5.4371e-05	0.0000e+00	4.4975e-05	1.6287e-04	9.7988e-05	0.0000e+00	0.0000e+00	0.0000e+00	5.4367e-05	0.0000e+00	4.3950e-05	1.6288e-04	9.7993e-05	protein_coding	ENSG00000101040	3	3315	21	protein_coding	147709	NA	NA	NA	NA	NA	20	45837859	45985567
ZMYND8	ENST00000458360	false	331	6.1198e+02	5.4086e-01	3.5739e-05	7024	61	1.7874e+02	3.4128e-01	2114	258	2.4165e+02	1.0676e+00	1.6635e-05	1908	1	2.6309e-06	653	5.4060e+01	1.0000e+00	3.6005e-21	1.5392e-08	1.8498e-02	9.6400e-01	1.1840e+00	4.9300e-01	5.9200e-01	6.0000e-03	8.8000e-02		-8.2652e-01	4.0362e+00	6.6873e+00	423	0	0	4	1.9900e-05	7.9570e-06	125742	5	0	125747	1.9881e-05	4.9704e-05	0.0000e+00	0.0000e+00	0.0000e+00	5.4371e-05	0.0000e+00	2.6393e-05	1.6287e-04	0.0000e+00	0.0000e+00	0.0000e+00	0.0000e+00	5.4367e-05	0.0000e+00	2.6370e-05	1.6288e-04	0.0000e+00	protein_coding	ENSG00000101040	1	3162	21	protein_coding	147709	NA	NA	NA	NA	NA	20	45837859	45985567
ZMYND8	ENST00000461685	true	399	6.9959e+02	5.7034e-01	4.1903e-05	7862	80	2.3401e+02	3.4187e-01	2776	294	2.8567e+02	1.0292e+00	2.0403e-05	2207	3	2.8494e-06	719	5.9204e+01	1.0000e+00	4.1929e-21	6.0841e-08	5.0672e-02	9.3500e-01	1.1330e+00	5.2500e-01	6.2000e-01	2.2000e-02	1.3100e-01		-3.8737e-01	4.0385e+00	6.7688e+00	1375	0	0	8	4.0311e-05	7.9785e-06	125737	10	0	125747	3.9763e-05	1.9882e-04	0.0000e+00	0.0000e+00	0.0000e+00	5.4371e-05	0.0000e+00	4.4975e-05	1.6287e-04	9.7988e-05	0.0000e+00	0.0000e+00	0.0000e+00	5.4367e-05	0.0000e+00	4.3950e-05	1.6288e-04	9.7993e-05	protein_coding	ENSG00000101040	2	3564	23	protein_coding	147709	1.0000e+00	1	3.9780e+01	2.5138e-02	NA	20	45837859	45985567
ZMYND8	ENST00000467200	false	366	6.4818e+02	5.6466e-01	3.9349e-05	7245	115	2.7114e+02	4.2414e-01	3095	274	2.6761e+02	1.0239e+00	1.9337e-05	2044	3	2.5983e-06	642	5.3251e+01	1.0000e+00	9.5045e-19	5.6388e-07	5.6337e-02	9.2700e-01	1.1320e+00	5.1700e-01	6.1600e-01	2.5000e-02	1.4600e-01		-3.0683e-01	3.9386e+00	6.3811e+00	1812	0	0	8	4.0311e-05	7.9785e-06	125737	10	0	125747	3.9763e-05	1.9882e-04	0.0000e+00	0.0000e+00	0.0000e+00	5.4371e-05	0.0000e+00	4.4975e-05	1.6287e-04	9.7988e-05	0.0000e+00	0.0000e+00	0.0000e+00	5.4367e-05	0.0000e+00	4.3950e-05	1.6288e-04	9.7993e-05	protein_coding	ENSG00000101040	2	3283	20	protein_coding	147709	NA	NA	NA	NA	NA	20	45837859	45985567
ZMYND8	ENST00000471951	false	413	7.2367e+02	5.7071e-01	4.3364e-05	8175	78	2.4116e+02	3.2344e-01	2734	301	2.9475e+02	1.0212e+00	2.0982e-05	2278	4	3.0153e-06	749	6.2970e+01	1.0000e+00	1.5246e-21	7.7393e-08	6.3522e-02	9.2900e-01	1.1230e+00	5.2600e-01	6.1900e-01	3.0000e-02	1.4500e-01		-2.8599e-01	4.1038e+00	6.8863e+00	1790	0	0	9	4.4566e-05	7.9785e-06	125737	11	0	125748	4.3739e-05	2.4057e-04	0.0000e+00	2.9780e-05	0.0000e+00	5.4371e-05	0.0000e+00	4.4975e-05	1.6287e-04	9.7988e-05	0.0000e+00	2.8909e-05	0.0000e+00	5.4367e-05	0.0000e+00	4.3949e-05	1.6288e-04	9.7993e-05	protein_coding	ENSG00000101040	2	3702	23	protein_coding	147709	NA	NA	NA	NA	NA	20	45837859	45985567
ZMYND8	ENST00000536340	false	416	7.2606e+02	5.7296e-01	4.3438e-05	8219	75	2.4472e+02	3.0648e-01	2822	300	2.9570e+02	1.0145e+00	2.1022e-05	2291	4	3.0081e-06	753	6.2825e+01	1.0000e+00	1.7404e-21	8.1716e-08	6.3669e-02	9.2200e-01	1.1160e+00	5.2800e-01	6.2100e-01	3.0000e-02	1.4600e-01		-1.9651e-01	4.0890e+00	6.8772e+00	1813	0	0	9	4.4566e-05	7.9785e-06	125737	11	0	125748	4.3739e-05	2.4057e-04	0.0000e+00	2.9780e-05	0.0000e+00	5.4371e-05	0.0000e+00	4.4975e-05	1.6287e-04	9.7988e-05	0.0000e+00	2.8909e-05	0.0000e+00	5.4367e-05	0.0000e+00	4.3949e-05	1.6288e-04	9.7993e-05	protein_coding	ENSG00000101040	3	3723	23	protein_coding	147709	NA	NA	NA	NA	NA	20	45837859	45985567
ZMYND8	ENST00000540497	false	384	6.6700e+02	5.7571e-01	3.9870e-05	7534	74	2.2145e+02	3.3416e-01	2579	275	2.6820e+02	1.0254e+00	1.8896e-05	2070	2	2.8161e-06	688	5.8282e+01	1.0000e+00	8.6440e-22	1.6511e-08	3.4316e-02	9.2800e-01	1.1330e+00	5.2900e-01	6.2600e-01	1.3000e-02	1.0800e-01		-3.2663e-01	3.8939e+00	6.8316e+00	757	0	0	5	2.4633e-05	7.9570e-06	125742	6	0	125748	2.3858e-05	7.1573e-05	0.0000e+00	2.9780e-05	0.0000e+00	5.4371e-05	0.0000e+00	3.6126e-05	0.0000e+00	0.0000e+00	0.0000e+00	2.8909e-05	0.0000e+00	5.4367e-05	0.0000e+00	3.5159e-05	0.0000e+00	0.0000e+00	protein_coding	ENSG00000101040	3	3402	21	protein_coding	147709	NA	NA	NA	NA	NA	20	45837859	45985567
ZNF10	ENST00000248211	true	234	2.9391e+02	7.9616e-01	1.3822e-05	3819	69	1.0683e+02	6.4587e-01	1384	100	1.0153e+02	9.8498e-01	4.5366e-06	1018	8	8.8944e-07	283	1.9633e+01	1.6011e-03	5.4440e-03	9.9295e-01	4.0748e-01	8.3700e-01	1.1630e+00	7.1500e-01	8.8700e-01	2.3800e-01	7.3500e-01		1.1900e-01	1.2418e+00	2.4329e+00	29219	3	2	17	7.7144e-05	8.9019e-06	125728	19	0	125747	7.5551e-05	7.1777e-04	1.2315e-04	6.5083e-05	1.9849e-04	1.0876e-04	9.5336e-05	6.2483e-05	0.0000e+00	6.5368e-05	1.2304e-04	5.7819e-05	1.9843e-04	1.0874e-04	9.2392e-05	6.1531e-05	0.0000e+00	6.5327e-05	protein_coding	ENSG00000256223	2	1719	4	protein_coding	28891	4.3150e-04	7	1.1825e+01	5.9199e-01	NA	12	133707161	133736051
ZNF10	ENST00000402932	false	168	2.2621e+02	7.4266e-01	1.0575e-05	2923	55	8.9030e+01	6.1777e-01	1172	78	7.8208e+01	9.9734e-01	3.5270e-06	771	8	7.6780e-07	232	1.6693e+01	5.2276e-04	2.5886e-02	9.7359e-01	4.7925e-01	8.3000e-01	1.2040e+00	6.5400e-01	8.4400e-01	2.8000e-01	8.6500e-01		1.8468e-02	1.3754e+00	1.9716e+00	35428	4	2	11	4.7821e-05	7.9592e-06	125732	12	0	125744	4.7717e-05	2.8631e-04	6.1538e-05	2.9109e-05	1.9849e-04	5.4389e-05	4.6215e-05	3.5199e-05	0.0000e+00	6.5368e-05	6.1518e-05	2.8909e-05	1.9843e-04	5.4367e-05	4.6195e-05	3.5162e-05	0.0000e+00	6.5327e-05	protein_coding	ENSG00000256223	2	1317	5	protein_coding	28891	NA	NA	NA	NA	NA	12	133707161	133736051
ZNF10	ENST00000426665	false	234	2.9391e+02	7.9616e-01	1.3822e-05	3819	69	1.0683e+02	6.4587e-01	1384	100	1.0153e+02	9.8498e-01	4.5366e-06	1018	8	8.8944e-07	283	1.9633e+01	1.6011e-03	5.4440e-03	9.9295e-01	4.0748e-01	8.3700e-01	1.1630e+00	7.1500e-01	8.8700e-01	2.3800e-01	7.3500e-01		1.1900e-01	1.2418e+00	2.4329e+00	29220	3	2	17	7.7144e-05	8.9019e-06	125728	19	0	125747	7.5551e-05	7.1777e-04	1.2315e-04	6.5083e-05	1.9849e-04	1.0876e-04	9.5336e-05	6.2483e-05	0.0000e+00	6.5368e-05	1.2304e-04	5.7819e-05	1.9843e-04	1.0874e-04	9.2392e-05	6.1531e-05	0.0000e+00	6.5327e-05	protein_coding	ENSG00000256223	2	1719	4	protein_coding	28891	NA	NA	NA	NA	NA	12	133707161	133736051
ZNF10	ENST00000536877	false	34	3.8027e+01	8.9409e-01	2.0658e-06	459	10	1.3387e+01	7.4697e-01	189	13	1.5381e+01	8.4518e-01	7.3144e-07	136	3	1.4683e-07	37	3.4032e+00	8.2307e-03	4.1217e-01	5.7960e-01	8.8151e-01	5.4900e-01	1.3430e+00	6.7900e-01	1.1900e+00	3.8800e-01	1.8090e+00		4.7729e-01	2.3208e-01	2.0256e-01	72237	9	5	4	1.5923e-05	3.9824e-06	125687	4	0	125691	1.5912e-05	3.1825e-05	0.0000e+00	0.0000e+00	0.0000e+00	0.0000e+00	0.0000e+00	3.5199e-05	0.0000e+00	0.0000e+00	0.0000e+00	0.0000e+00	0.0000e+00	0.0000e+00	0.0000e+00	3.5177e-05	0.0000e+00	0.0000e+00	protein_coding	ENSG00000256223	2	218	3	protein_coding	28891	NA	NA	NA	NA	NA	12	133707161	133736051
ZNF10	ENST00000537119	false	77	9.5084e+01	8.0981e-01	4.4110e-06	1271	8	1.1066e+01	7.2295e-01	155	32	3.3129e+01	9.6591e-01	1.4305e-06	333	3	3.0816e-07	100	7.3318e+00	5.3763e-02	7.5129e-02	8.7111e-01	4.0917e-01	7.2800e-01	1.2970e+00	6.7300e-01	9.7900e-01	1.8500e-01	1.0560e+00		1.5424e-01	6.5905e-01	1.4825e+00	44697	5	3	1	3.9815e-06	3.9815e-06	125580	1	0	125581	3.9815e-06	1.9908e-06	0.0000e+00	0.0000e+00	0.0000e+00	0.0000e+00	4.6215e-05	0.0000e+00	0.0000e+00	0.0000e+00	0.0000e+00	0.0000e+00	0.0000e+00	0.0000e+00	4.6216e-05	0.0000e+00	0.0000e+00	0.0000e+00	protein_coding	ENSG00000256223	2	577	3	protein_coding	28891	NA	NA	NA	NA	NA	12	133707161	133736051
ZNF10	ENST00000538918	false	19	2.2910e+01	8.2932e-01	1.2429e-06	275	5	7.1873e+00	6.9567e-01	101	8	9.2726e+00	8.6276e-01	4.6696e-07	80	0	5.4117e-08	13	1.2641e+00	4.2354e-01	1.0497e-01	4.7149e-01	0.0000e+00	5.0500e-01	1.5370e+00	5.7800e-01	1.2170e+00	0.0000e+00	1.6390e+00		3.2852e-01	2.9032e-01	1.0419e+00	66404	8	5	0	0.0000e+00	0.0000e+00	0	0	0	0	0.0000e+00	0.0000e+00	0.0000e+00	0.0000e+00	0.0000e+00	0.0000e+00	0.0000e+00	0.0000e+00	0.0000e+00	0.0000e+00	0.0000e+00	0.0000e+00	0.0000e+00	0.0000e+00	0.0000e+00	0.0000e+00	0.0000e+00	0.0000e+00	protein_coding	ENSG00000256223	2	129	2	protein_coding	28891	NA	NA	NA	NA	NA	12	133707161	133736051
ZNF10	ENST00000540609	false	21	2.4629e+01	8.5264e-01	1.3140e-06	300	7	8.3805e+00	8.3527e-01	119	8	1.0259e+01	7.7979e-01	5.1011e-07	87	0	6.6770e-08	17	1.5661e+00	4.5818e-01	8.6242e-02	4.5558e-01	0.0000e+00	4.5700e-01	1.4020e+00	6.0400e-01	1.2280e+00	0.0000e+00	1.5270e+00		5.5445e-01	2.5988e-01	1.1596e+00	62796	7	4	0	0.0000e+00	0.0000e+00	0	0	0	0	0.0000e+00	0.0000e+00	0.0000e+00	0.0000e+00	0.0000e+00	0.0000e+00	0.0000e+00	0.0000e+00	0.0000e+00	0.0000e+00	0.0000e+00	0.0000e+00	0.0000e+00	0.0000e+00	0.0000e+00	0.0000e+00	0.0000e+00	0.0000e+00	protein_coding	ENSG00000256223	2	141	2	protein_coding	28891	NA	NA	NA	NA	NA	12	133707161	133736051
ZNF10	ENST00000543271	false	17	1.4564e+01	1.1673e+00	1.0309e-06	187	NA	NA	NA	NA	5	5.0339e+00	9.9327e-01	2.7098e-07	61	0	3.9714e-08	12	9.3393e-01	3.8546e-01	1.2905e-01	4.8549e-01	0.0000e+00	5.0900e-01	1.8020e+00	7.9700e-01	1.7170e+00	0.0000e+00	1.7400e+00		1.1873e-02	-2.2686e-01	8.9552e-01	69818	8	5	0	0.0000e+00	0.0000e+00	0	0	0	0	0.0000e+00	0.0000e+00	0.0000e+00	0.0000e+00	0.0000e+00	0.0000e+00	0.0000e+00	0.0000e+00	0.0000e+00	0.0000e+00	0.0000e+00	0.0000e+00	0.0000e+00	0.0000e+00	0.0000e+00	0.0000e+00	0.0000e+00	0.0000e+00	protein_coding	ENSG00000256223	2	96	2	protein_coding	28891	NA	NA	NA	NA	NA	12	133707161	133736051
ZNF100	ENST00000305570	false	280	2.4252e+02	1.1546e+00	1.1314e-05	3145	67	7.3880e+01	9.0687e-01	1095	103	8.3401e+01	1.2350e+00	3.8604e-06	815	3	1.1818e-07	36	2.8081e+00	5.7113e-03	4.9184e-01	5.0245e-01	1.0683e+00	1.0520e+00	1.4550e+00	1.0460e+00	1.2750e+00	4.5300e-01	1.8760e+00		-1.6870e+00	-8.5532e-01	-1.0609e-01	75101	9	5	4	9.0257e-04	8.7646e-04	124074	222	0	124296	8.9343e-04	9.9215e-02	1.8795e-04	7.1436e-04	3.8865e-04	0.0000e+00	9.7222e-04	1.4926e-03	8.3139e-04	0.0000e+00	1.8749e-04	6.8378e-04	2.0022e-04	0.0000e+00	9.7188e-04	1.4867e-03	8.2624e-04	0.0000e+00	protein_coding	ENSG00000197020	2	1434	3	protein_coding	44863	NA	NA	NA	NA	NA	19	21905568	21950430
ZNF100	ENST00000358296	true	316	2.7745e+02	1.1389e+00	1.2996e-05	3568	79	8.6289e+01	9.1553e-01	1185	122	9.6216e+01	1.2680e+00	4.5832e-06	931	6	2.9498e-07	88	6.9952e+00	1.8933e-04	5.0997e-01	4.8984e-01	8.5773e-01	1.0940e+00	1.4740e+00	1.0380e+00	1.2500e+00	4.6700e-01	1.6300e+00		-2.0663e+00	-8.2244e-01	3.4870e-01	66138	8	5	4	4.9990e-05	2.7953e-05	125313	11	0	125324	4.3887e-05	2.4138e-04	0.0000e+00	5.4171e-05	2.8818e-04	3.8072e-04	0.0000e+00	2.0971e-05	0.0000e+00	0.0000e+00	0.0000e+00	2.8917e-05	9.9290e-05	3.8067e-04	0.0000e+00	1.7619e-05	0.0000e+00	0.0000e+00	protein_coding	ENSG00000197020	2	1626	5	protein_coding	44863	7.1019e-13	17	1.4029e+01	1.2118e+00	NA	19	21905568	21950430
ZNF100	ENST00000594401	false	22	3.0516e+01	7.2094e-01	1.2895e-06	412	7	8.4089e+00	8.3245e-01	130	9	9.3191e+00	9.6576e-01	3.9833e-07	100	3	1.1818e-07	36	2.8081e+00	5.7113e-03	4.9184e-01	5.0245e-01	1.0683e+00	5.8000e-01	1.6430e+00	5.1400e-01	1.0290e+00	4.5300e-01	1.8760e+00		8.2164e-02	5.4781e-01	-1.0609e-01	75102	9	5	4	9.0257e-04	8.7646e-04	124074	222	0	124296	8.9343e-04	9.9215e-02	1.8795e-04	7.1436e-04	3.8865e-04	0.0000e+00	9.7222e-04	1.4926e-03	8.3139e-04	0.0000e+00	1.8749e-04	6.8378e-04	2.0022e-04	0.0000e+00	9.7188e-04	1.4867e-03	8.2624e-04	0.0000e+00	protein_coding	ENSG00000197020	2	189	3	protein_coding	44863	NA	NA	NA	NA	NA	19	21905568	21950430
ZNF100	ENST00000598026	false	48	5.6721e+01	8.4625e-01	2.5865e-06	1014	15	1.7561e+01	8.5418e-01	253	25	2.0187e+01	1.2384e+00	1.0353e-06	285	5	2.7760e-07	88	6.5833e+00	1.0752e-03	3.7513e-01	6.2379e-01	7.5950e-01	9.0100e-01	1.7120e+00	6.7000e-01	1.0760e+00	3.9500e-01	1.5530e+00		-8.4207e-01	4.1147e-01	5.7182e-01	63717	8	4	2	3.1948e-05	2.7953e-05	125316	8	0	125324	3.1918e-05	1.2767e-04	0.0000e+00	0.0000e+00	0.0000e+00	3.8072e-04	0.0000e+00	8.8183e-06	0.0000e+00	0.0000e+00	0.0000e+00	0.0000e+00	0.0000e+00	3.8067e-04	0.0000e+00	8.8092e-06	0.0000e+00	0.0000e+00	protein_coding	ENSG00000197020	2	468	5	protein_coding	44863	NA	NA	NA	NA	NA	19	21905568	21950430
ZNF101	ENST00000415784	false	149	1.7788e+02	8.3764e-01	9.5815e-06	2076	41	4.4507e+01	9.2121e-01	566	55	6.1752e+01	8.9066e-01	3.4249e-06	584	NA	NA	NA	NA	NA	NA	NA	NA	7.1600e-01	1.1150e+00	7.3200e-01	9.6000e-01	NA	NA	no_exp_lof	6.7541e-01	7.6951e-01	NA	NA	NA	NA	NA	NA	NA	NA	NA	NA	NA	NA	NA	NA	NA	NA	NA	NA	NA	NA	NA	NA	NA	NA	NA	NA	NA	NA	NA	protein_coding	ENSG00000181896	2	948	1	protein_coding	14714	NA	NA	NA	NA	NA	19	19779605	19794318
ZNF101	ENST00000444249	false	22	3.0253e+01	7.2720e-01	1.4404e-06	390	7	9.2333e+00	7.5813e-01	134	13	1.2799e+01	1.0157e+00	6.3554e-07	115	1	1.7460e-07	52	4.1368e+00	3.1436e-01	6.3919e-02	6.2172e-01	2.4173e-01	6.6000e-01	1.5990e+00	5.1900e-01	1.0380e+00	8.5000e-02	1.1340e+00		-4.4132e-02	5.3320e-01	1.4291e+00	48258	6	3	3	1.6334e-05	8.2343e-06	125738	4	0	125742	1.5906e-05	3.1812e-05	6.2104e-05	0.0000e+00	0.0000e+00	0.0000e+00	0.0000e+00	1.7777e-05	1.6932e-04	0.0000e+00	6.1518e-05	0.0000e+00	0.0000e+00	0.0000e+00	0.0000e+00	1.7581e-05	1.6293e-04	0.0000e+00	protein_coding	ENSG00000181896	2	183	3	protein_coding	14714	NA	NA	NA	NA	NA	19	19779605	19794318
ZNF101	ENST00000541458	false	41	3.7128e+01	1.1043e+00	2.3575e-06	362	4	4.2615e+00	9.3863e-01	45	15	1.2897e+01	1.1630e+00	7.1969e-07	121	NA	NA	NA	NA	NA	NA	NA	NA	7.7500e-01	1.7400e+00	8.5900e-01	1.4330e+00	NA	NA	no_exp_lof	-4.6029e-01	-2.2584e-01	NA	NA	NA	NA	NA	NA	NA	NA	NA	NA	NA	NA	NA	NA	NA	NA	NA	NA	NA	NA	NA	NA	NA	NA	NA	NA	NA	NA	NA	protein_coding	ENSG00000181896	2	174	1	protein_coding	14714	NA	NA	NA	NA	NA	19	19779605	19794318
ZNF101	ENST00000592502	true	199	2.4194e+02	8.2251e-01	1.3064e-05	2872	53	6.0276e+01	8.7929e-01	777	81	8.7005e+01	9.3098e-01	4.7799e-06	799	0	2.0790e-07	55	4.8885e+00	7.7153e-01	7.0396e-03	2.2143e-01	0.0000e+00	7.7700e-01	1.1200e+00	7.3200e-01	9.2500e-01	0.0000e+00	6.1200e-01		5.0610e-01	9.8109e-01	2.0488e+00	23476	2	1	1	3.9765e-06	3.9765e-06	125739	1	0	125740	3.9765e-06	1.9882e-06	0.0000e+00	0.0000e+00	0.0000e+00	0.0000e+00	0.0000e+00	8.7904e-06	0.0000e+00	0.0000e+00	0.0000e+00	0.0000e+00	0.0000e+00	0.0000e+00	0.0000e+00	8.7905e-06	0.0000e+00	0.0000e+00	protein_coding	ENSG00000181896	2	1308	4	protein_coding	14714	5.7661e-07	11	1.3635e+01	8.0675e-01	NA	19	19779605	19794318
ZNF106	ENST00000263805	true	907	1.0060e+03	9.0161e-01	5.4639e-05	12379	277	3.7394e+02	7.4076e-01	4407	358	3.6700e+02	9.7548e-01	1.9210e-05	3668	25	5.4202e-06	969	8.7296e+01	1.0529e-04	4.4058e-13	9.9989e-01	2.8638e-01	8.9400e-01	1.0650e+00	8.5300e-01	9.5200e-01	2.0800e-01	4.0000e-01		3.6922e-01	1.1089e+00	6.1785e+00	13317	1	1	43	2.0114e-04	1.2030e-05	125697	50	0	125747	1.9883e-04	4.9713e-03	1.2364e-04	2.6158e-04	9.9761e-05	3.8758e-04	4.6194e-05	2.0286e-04	3.2653e-04	1.7529e-04	1.2304e-04	2.6021e-04	9.9211e-05	3.8063e-04	4.6195e-05	2.0218e-04	3.2589e-04	1.6333e-04	protein_coding	ENSG00000103994	2	5649	19	protein_coding	78301	2.1946e-01	15	6.4020e+01	2.3430e-01	NA	15	42705021	42783321
ZNF106	ENST00000564754	false	206	2.3765e+02	8.6683e-01	1.2861e-05	2894	45	8.1124e+01	5.5471e-01	970	74	8.1202e+01	9.1131e-01	4.4789e-06	752	9	1.5858e-06	221	2.3541e+01	1.3329e-03	1.4484e-03	9.9722e-01	3.8232e-01	7.5400e-01	1.1060e+00	7.7300e-01	9.7300e-01	2.2900e-01	6.6700e-01		6.2827e-01	7.2954e-01	2.7771e+00	25976	3	1	11	5.1870e-05	8.0906e-06	125726	13	0	125739	5.1696e-05	3.3603e-04	0.0000e+00	0.0000e+00	0.0000e+00	1.6313e-04	0.0000e+00	7.9550e-05	1.6297e-04	0.0000e+00	0.0000e+00	0.0000e+00	0.0000e+00	1.6311e-04	0.0000e+00	7.9121e-05	1.6293e-04	0.0000e+00	protein_coding	ENSG00000103994	2	1294	4	protein_coding	78301	NA	NA	NA	NA	NA	15	42705021	42783321
ZNF106	ENST00000565380	false	503	6.0288e+02	8.3432e-01	3.2154e-05	7266	174	2.3408e+02	7.4335e-01	2784	194	2.1907e+02	8.8555e-01	1.1251e-05	2172	15	3.6659e-06	644	5.7912e+01	2.5158e-02	1.3851e-09	9.7484e-01	2.5901e-01	7.8700e-01	9.9700e-01	7.7500e-01	8.9800e-01	1.7200e-01	3.9900e-01		1.3316e+00	1.4456e+00	5.2254e+00	13273	1	1	26	1.2141e-04	1.2030e-05	125717	30	0	125747	1.1929e-04	1.7895e-03	1.2364e-04	1.7484e-04	9.9761e-05	2.2446e-04	4.6194e-05	1.0570e-04	1.6356e-04	1.0996e-04	1.2304e-04	1.7347e-04	9.9211e-05	2.1749e-04	4.6195e-05	1.0548e-04	1.6293e-04	9.7993e-05	protein_coding	ENSG00000103994	2	3333	19	protein_coding	78301	NA	NA	NA	NA	NA	15	42705021	42783321
ZNF106	ENST00000565500	false	398	4.7322e+02	8.4105e-01	2.5647e-05	5554	137	1.9063e+02	7.1868e-01	2145	161	1.7126e+02	9.4010e-01	8.8164e-06	1670	10	2.6912e-06	512	4.5396e+01	4.7682e-01	1.3126e-08	5.2318e-01	2.2028e-01	8.2600e-01	1.0710e+00	7.7400e-01	9.1400e-01	1.3500e-01	3.7400e-01		6.1624e-01	1.2287e+00	4.8682e+00	12040	1	0	20	8.7732e-05	1.2030e-05	125724	22	0	125746	8.7482e-05	9.6234e-04	1.2364e-04	1.4592e-04	0.0000e+00	1.0881e-04	4.6194e-05	8.8050e-05	0.0000e+00	6.5441e-05	1.2304e-04	1.4455e-04	0.0000e+00	1.0874e-04	4.6195e-05	8.7902e-05	0.0000e+00	6.5327e-05	protein_coding	ENSG00000103994	1	2549	17	protein_coding	78301	NA	NA	NA	NA	NA	15	42705021	42783321
ZNF106	ENST00000565611	false	495	5.7985e+02	8.5367e-01	3.0935e-05	6974	206	2.6568e+02	7.7536e-01	3154	190	2.1209e+02	8.9583e-01	1.0814e-05	2111	15	3.3049e-06	599	5.3741e+01	5.3938e-03	1.3273e-08	9.9461e-01	2.7911e-01	7.9500e-01	1.0100e+00	7.9200e-01	9.2000e-01	1.8600e-01	4.3000e-01		1.1925e+00	1.2522e+00	4.8971e+00	14783	1	1	26	1.2141e-04	1.2030e-05	125717	30	0	125747	1.1929e-04	1.7895e-03	1.2364e-04	1.7484e-04	9.9761e-05	2.2446e-04	4.6194e-05	1.0570e-04	1.6356e-04	1.0996e-04	1.2304e-04	1.7347e-04	9.9211e-05	2.1749e-04	4.6195e-05	1.0548e-04	1.6293e-04	9.7993e-05	protein_coding	ENSG00000103994	1	3204	17	protein_coding	78301	NA	NA	NA	NA	NA	15	42705021	42783321
ZNF106	ENST00000565948	false	401	4.2490e+02	9.4376e-01	2.3314e-05	5368	69	1.0263e+02	6.7235e-01	1213	162	1.5993e+02	1.0129e+00	8.7197e-06	1597	8	1.9145e-06	353	3.0096e+01	7.4681e-02	1.8415e-05	9.2530e-01	2.6582e-01	8.9100e-01	1.1540e+00	8.6900e-01	1.0250e+00	1.5500e-01	4.8000e-01		-1.2866e-01	4.1196e-01	3.7323e+00	17211	2	1	12	5.5803e-05	7.9916e-06	125732	14	0	125746	5.5669e-05	3.8970e-04	0.0000e+00	1.1566e-04	9.9761e-05	5.4371e-05	0.0000e+00	5.2924e-05	1.6356e-04	3.2663e-05	0.0000e+00	1.1564e-04	9.9211e-05	5.4367e-05	0.0000e+00	5.2740e-05	1.6293e-04	3.2663e-05	protein_coding	ENSG00000103994	1	2448	3	protein_coding	78301	NA	NA	NA	NA	NA	15	42705021	42783321
ZNF106	ENST00000567041	false	80	1.1198e+02	7.1443e-01	6.0943e-06	1343	20	4.4639e+01	4.4804e-01	518	35	3.8077e+01	9.1919e-01	2.0853e-06	336	6	1.2315e-06	128	1.5232e+01	8.2413e-03	1.2236e-02	9.7952e-01	3.9392e-01	7.0100e-01	1.2190e+00	5.9500e-01	8.6000e-01	2.1500e-01	7.7700e-01		3.9197e-01	1.0739e+00	2.1919e+00	31235	3	2	8	3.9926e-05	8.0906e-06	125728	10	0	125738	3.9766e-05	1.9883e-04	0.0000e+00	0.0000e+00	0.0000e+00	1.0875e-04	0.0000e+00	6.1924e-05	1.6297e-04	0.0000e+00	0.0000e+00	0.0000e+00	0.0000e+00	1.0874e-04	0.0000e+00	6.1539e-05	1.6293e-04	0.0000e+00	protein_coding	ENSG00000103994	2	602	4	protein_coding	78301	NA	NA	NA	NA	NA	15	42705021	42783321
ZNF106	ENST00000567772	false	98	1.0404e+02	9.4194e-01	5.1914e-06	1243	27	3.6803e+01	7.3363e-01	445	46	3.9395e+01	1.1677e+00	1.9602e-06	393	4	6.3715e-07	99	1.0303e+01	3.3560e-02	3.5187e-02	9.3125e-01	3.8825e-01	9.2100e-01	1.4930e+00	7.9900e-01	1.1140e+00	1.9000e-01	8.8800e-01		-8.2723e-01	2.1045e-01	1.8196e+00	36617	4	2	4	1.5979e-05	4.0293e-06	125734	4	0	125738	1.5906e-05	3.1813e-05	1.2364e-04	2.8915e-05	0.0000e+00	5.4366e-05	0.0000e+00	0.0000e+00	0.0000e+00	0.0000e+00	1.2304e-04	2.8909e-05	0.0000e+00	5.4367e-05	0.0000e+00	0.0000e+00	0.0000e+00	0.0000e+00	protein_coding	ENSG00000103994	2	573	4	protein_coding	78301	NA	NA	NA	NA	NA	15	42705021	42783321
ZNF106	ENST00000569648	false	87	1.3001e+02	6.6918e-01	7.5383e-06	1433	44	6.3351e+01	6.9454e-01	638	39	4.4701e+01	8.7247e-01	2.2345e-06	414	2	9.3128e-07	130	1.3347e+01	7.5249e-01	3.9033e-04	2.4712e-01	1.4985e-01	6.7500e-01	1.1400e+00	5.6200e-01	8.0000e-01	6.0000e-02	4.7200e-01		6.7024e-01	1.3404e+00	2.8781e+00	16822	2	1	2	7.9544e-06	3.9772e-06	125743	2	0	125745	7.9526e-06	7.9527e-06	0.0000e+00	0.0000e+00	0.0000e+00	0.0000e+00	4.6194e-05	8.7935e-06	0.0000e+00	0.0000e+00	0.0000e+00	0.0000e+00	0.0000e+00	0.0000e+00	4.6195e-05	8.7900e-06	0.0000e+00	0.0000e+00	protein_coding	ENSG00000103994	1	651	7	protein_coding	78301	NA	NA	NA	NA	NA	15	42705021	42783321
ZNF107	ENST00000344930	false	408	3.7930e+02	1.0757e+00	1.7096e-05	5174	111	1.1326e+02	9.8003e-01	1644	130	1.3175e+02	9.8673e-01	6.0247e-06	1344	2	7.0825e-08	27	1.7126e+00	2.1156e-02	4.3990e-01	5.3895e-01	1.1678e+00	8.5500e-01	1.1410e+00	9.9100e-01	1.1670e+00	4.0300e-01	1.9010e+00		1.1976e-01	-5.2370e-01	-2.0349e-01	76509	9	5	2	5.5094e-05	5.0018e-05	118508	11	0	118519	4.6407e-05	2.5525e-04	8.1011e-05	0.0000e+00	0.0000e+00	0.0000e+00	0.0000e+00	9.3228e-05	0.0000e+00	5.1552e-05	6.2966e-05	0.0000e+00	0.0000e+00	0.0000e+00	0.0000e+00	8.1423e-05	0.0000e+00	3.6423e-05	protein_coding	ENSG00000196247	2	2349	2	protein_coding	44894	NA	NA	NA	NA	NA	7	64126511	64171404
ZNF107	ENST00000360117	false	42	4.5210e+01	9.2899e-01	2.1031e-06	601	2	2.0162e+00	9.9197e-01	38	12	1.6778e+01	7.1524e-01	9.0891e-07	149	2	3.8340e-08	11	9.0338e-01	1.2668e-02	5.5055e-01	4.3678e-01	2.2139e+00	4.5700e-01	1.1590e+00	7.2500e-01	1.2020e+00	5.4000e-01	1.9430e+00		9.1689e-01	1.6967e-01	-1.0692e+00	78324	9	5	2	5.5094e-05	5.0018e-05	118508	11	0	118519	4.6407e-05	2.5525e-04	8.1011e-05	0.0000e+00	0.0000e+00	0.0000e+00	0.0000e+00	9.3228e-05	0.0000e+00	5.1552e-05	6.2966e-05	0.0000e+00	0.0000e+00	0.0000e+00	0.0000e+00	8.1423e-05	0.0000e+00	3.6423e-05	protein_coding	ENSG00000196247	2	275	2	protein_coding	44894	NA	NA	NA	NA	NA	7	64126511	64171404
ZNF107	ENST00000395391	true	408	3.7930e+02	1.0757e+00	1.7096e-05	5174	111	1.1326e+02	9.8003e-01	1644	130	1.3175e+02	9.8673e-01	6.0247e-06	1344	2	7.0825e-08	27	1.7126e+00	2.1156e-02	4.3990e-01	5.3895e-01	1.1678e+00	8.5500e-01	1.1410e+00	9.9100e-01	1.1670e+00	4.0300e-01	1.9010e+00		1.1976e-01	-5.2370e-01	-2.0349e-01	76510	9	5	2	5.5094e-05	5.0018e-05	118508	11	0	118519	4.6407e-05	2.5525e-04	8.1011e-05	0.0000e+00	0.0000e+00	0.0000e+00	0.0000e+00	9.3228e-05	0.0000e+00	5.1552e-05	6.2966e-05	0.0000e+00	0.0000e+00	0.0000e+00	0.0000e+00	8.1423e-05	0.0000e+00	3.6423e-05	protein_coding	ENSG00000196247	2	2349	2	protein_coding	44894	7.5938e-17	21	1.4605e+01	1.4379e+00	NA	7	64126511	64171404
ZNF107	ENST00000423627	false	408	3.7930e+02	1.0757e+00	1.7096e-05	5174	111	1.1326e+02	9.8003e-01	1644	130	1.3175e+02	9.8673e-01	6.0247e-06	1344	2	7.0825e-08	27	1.7126e+00	2.1156e-02	4.3990e-01	5.3895e-01	1.1678e+00	8.5500e-01	1.1410e+00	9.9100e-01	1.1670e+00	4.0300e-01	1.9010e+00		1.1976e-01	-5.2370e-01	-2.0349e-01	76511	9	5	2	5.5094e-05	5.0018e-05	118508	11	0	118519	4.6407e-05	2.5525e-04	8.1011e-05	0.0000e+00	0.0000e+00	0.0000e+00	0.0000e+00	9.3228e-05	0.0000e+00	5.1552e-05	6.2966e-05	0.0000e+00	0.0000e+00	0.0000e+00	0.0000e+00	8.1423e-05	0.0000e+00	3.6423e-05	protein_coding	ENSG00000196247	2	2349	2	protein_coding	44894	NA	NA	NA	NA	NA	7	64126511	64171404
ZNF112	ENST00000337401	true	438	4.6471e+02	9.4252e-01	2.2786e-05	6126	106	1.5355e+02	6.9032e-01	1985	162	1.6219e+02	9.9884e-01	7.7099e-06	1552	10	1.5860e-06	487	3.3133e+01	9.2003e-03	1.8007e-05	9.9078e-01	3.0182e-01	8.7800e-01	1.1380e+00	8.7100e-01	1.0200e+00	1.8500e-01	5.1200e-01		1.1618e-02	4.4036e-01	3.7241e+00	18689	2	1	21	1.0808e-04	1.5914e-05	125718	27	0	125745	1.0737e-04	1.4495e-03	1.2314e-04	5.7933e-05	0.0000e+00	1.0875e-04	4.6206e-05	1.1571e-04	1.6458e-04	1.9709e-04	1.2304e-04	5.7819e-05	0.0000e+00	1.0874e-04	4.6195e-05	1.1428e-04	1.6288e-04	1.9600e-04	protein_coding	ENSG00000062370	2	2739	4	protein_coding	40670	1.5421e-01	5	1.8770e+01	2.6638e-01	NA	19	44830708	44871377
ZNF112	ENST00000354340	false	436	4.6151e+02	9.4473e-01	2.2652e-05	6082	106	1.5355e+02	6.9032e-01	1985	162	1.6159e+02	1.0026e+00	7.6838e-06	1547	10	1.5294e-06	472	3.1799e+01	5.6068e-03	3.6990e-05	9.9436e-01	3.1448e-01	8.8100e-01	1.1420e+00	8.7300e-01	1.0230e+00	1.9300e-01	5.3300e-01		-2.5545e-02	4.2190e-01	3.5822e+00	19815	2	1	21	1.0808e-04	1.5914e-05	125718	27	0	125745	1.0737e-04	1.4495e-03	1.2314e-04	5.7933e-05	0.0000e+00	1.0875e-04	4.6206e-05	1.1571e-04	1.6458e-04	1.9709e-04	1.2304e-04	5.7819e-05	0.0000e+00	1.0874e-04	4.6195e-05	1.1428e-04	1.6288e-04	1.9600e-04	protein_coding	ENSG00000062370	2	2721	3	protein_coding	40670	NA	NA	NA	NA	NA	19	44830708	44871377
ZNF112	ENST00000536500	false	442	4.7327e+02	9.3393e-01	2.3144e-05	6236	116	1.7138e+02	6.7684e-01	2231	165	1.6464e+02	1.0022e+00	7.8140e-06	1582	10	1.6346e-06	505	3.4300e+01	1.4162e-02	9.5756e-06	9.8583e-01	2.9155e-01	8.8200e-01	1.1400e+00	8.6300e-01	1.0100e+00	1.7900e-01	4.9500e-01		-2.2180e-02	5.1074e-01	3.8448e+00	17982	2	1	21	1.0808e-04	1.5914e-05	125718	27	0	125745	1.0737e-04	1.4495e-03	1.2314e-04	5.7933e-05	0.0000e+00	1.0875e-04	4.6206e-05	1.1571e-04	1.6458e-04	1.9709e-04	1.2304e-04	5.7819e-05	0.0000e+00	1.0874e-04	4.6195e-05	1.1428e-04	1.6288e-04	1.9600e-04	protein_coding	ENSG00000062370	3	2790	5	protein_coding	40670	NA	NA	NA	NA	NA	19	44830708	44871377
ZNF112	ENST00000587909	false	82	7.6929e+01	1.0659e+00	3.5406e-06	1006	2	2.5415e+00	7.8694e-01	30	23	2.5022e+01	9.1919e-01	1.1449e-06	250	1	9.7693e-08	31	2.3345e+00	1.6861e-01	1.7707e-01	6.5432e-01	4.2836e-01	6.6000e-01	1.3020e+00	8.9100e-01	1.2810e+00	1.4700e-01	1.6630e+00		3.1775e-01	-2.0544e-01	8.0935e-01	67147	8	5	1	1.2411e-05	1.2411e-05	120856	3	0	120859	1.2411e-05	1.8617e-05	0.0000e+00	0.0000e+00	0.0000e+00	0.0000e+00	0.0000e+00	1.8527e-05	0.0000e+00	3.3770e-05	0.0000e+00	0.0000e+00	0.0000e+00	0.0000e+00	0.0000e+00	1.8527e-05	0.0000e+00	3.3771e-05	protein_coding	ENSG00000062370	2	453	2	protein_coding	40670	NA	NA	NA	NA	NA	19	44830708	44871377
ZNF112	ENST00000588057	false	61	7.3007e+01	8.3554e-01	3.3269e-06	959	7	1.4040e+01	4.9857e-01	197	23	2.5992e+01	8.8489e-01	1.1169e-06	259	2	3.7182e-07	75	6.7669e+00	1.9781e-01	4.1160e-02	7.6103e-01	2.9556e-01	6.3600e-01	1.2540e+00	6.7900e-01	1.0340e+00	1.2000e-01	9.3000e-01		4.6132e-01	4.9935e-01	1.6981e+00	38651	4	2	3	2.0365e-05	1.2411e-05	125729	5	0	125734	1.9883e-05	4.9709e-05	0.0000e+00	0.0000e+00	0.0000e+00	5.4371e-05	0.0000e+00	1.8527e-05	0.0000e+00	6.6437e-05	0.0000e+00	0.0000e+00	0.0000e+00	5.4367e-05	0.0000e+00	1.7583e-05	0.0000e+00	6.5327e-05	protein_coding	ENSG00000062370	2	438	5	protein_coding	40670	NA	NA	NA	NA	NA	19	44830708	44871377
ZNF112	ENST00000590687	false	69	7.4659e+01	9.2420e-01	3.4813e-06	975	9	1.4507e+01	6.2038e-01	204	24	2.7985e+01	8.5762e-01	1.2704e-06	274	2	2.6658e-07	42	4.2663e+00	7.7928e-02	1.5822e-01	7.6385e-01	4.6879e-01	6.2000e-01	1.2060e+00	7.6000e-01	1.1290e+00	1.9000e-01	1.4240e+00		5.9209e-01	2.3273e-01	1.0167e+00	59524	7	4	3	2.0365e-05	1.2411e-05	125729	5	0	125734	1.9883e-05	4.9709e-05	0.0000e+00	0.0000e+00	0.0000e+00	5.4371e-05	0.0000e+00	1.8527e-05	0.0000e+00	6.6437e-05	0.0000e+00	0.0000e+00	0.0000e+00	5.4367e-05	0.0000e+00	1.7583e-05	0.0000e+00	6.5327e-05	protein_coding	ENSG00000062370	2	449	3	protein_coding	40670	NA	NA	NA	NA	NA	19	44830708	44871377
ZNF114	ENST00000315849	false	212	2.3744e+02	8.9287e-01	1.2804e-05	2782	16	1.6931e+01	9.4502e-01	156	82	9.2472e+01	8.8676e-01	5.9390e-06	757	3	1.3093e-07	32	3.0671e+00	6.7173e-03	4.5689e-01	5.3639e-01	9.7811e-01	7.4100e-01	1.0660e+00	7.9700e-01	1.0010e+00	4.2300e-01	1.8500e+00		8.5600e-01	5.8659e-01	3.5527e-02	73865	9	5	3	6.3774e-05	5.5814e-05	125729	16	0	125745	6.3623e-05	5.0900e-04	0.0000e+00	0.0000e+00	0.0000e+00	0.0000e+00	0.0000e+00	1.3211e-04	0.0000e+00	3.2665e-05	0.0000e+00	0.0000e+00	0.0000e+00	0.0000e+00	0.0000e+00	1.3186e-04	0.0000e+00	3.2663e-05	protein_coding	ENSG00000178150	2	1251	3	protein_coding	115291	NA	NA	NA	NA	NA	19	48675575	48790865
ZNF114	ENST00000594024	false	38	3.9794e+01	9.5493e-01	2.2064e-06	729	15	1.6448e+01	9.1194e-01	209	19	1.7151e+01	1.1078e+00	1.2732e-06	236	3	1.3093e-07	56	3.0671e+00	6.7173e-03	4.5689e-01	5.3639e-01	9.7811e-01	7.7200e-01	1.6160e+00	7.3600e-01	1.2520e+00	4.2300e-01	1.8500e+00		-3.5105e-01	1.0103e-01	3.5527e-02	73866	9	5	3	6.3774e-05	5.5814e-05	125729	16	0	125745	6.3623e-05	5.0900e-04	0.0000e+00	0.0000e+00	0.0000e+00	0.0000e+00	0.0000e+00	1.3211e-04	0.0000e+00	3.2665e-05	0.0000e+00	0.0000e+00	0.0000e+00	0.0000e+00	0.0000e+00	1.3186e-04	0.0000e+00	3.2663e-05	protein_coding	ENSG00000178150	2	342	4	protein_coding	115291	NA	NA	NA	NA	NA	19	48675575	48790865
ZNF114	ENST00000595408	false	45	4.9460e+01	9.0983e-01	2.7124e-06	843	17	1.7670e+01	9.6206e-01	207	23	2.1490e+01	1.0703e+00	1.5268e-06	271	3	1.3093e-07	56	3.0671e+00	6.7173e-03	4.5689e-01	5.3639e-01	9.7811e-01	7.6900e-01	1.5150e+00	7.1600e-01	1.1660e+00	4.2300e-01	1.8500e+00		-2.5611e-01	2.2535e-01	3.5527e-02	73867	9	5	3	6.3774e-05	5.5814e-05	125729	16	0	125745	6.3623e-05	5.0900e-04	0.0000e+00	0.0000e+00	0.0000e+00	0.0000e+00	0.0000e+00	1.3211e-04	0.0000e+00	3.2665e-05	0.0000e+00	0.0000e+00	0.0000e+00	0.0000e+00	0.0000e+00	1.3186e-04	0.0000e+00	3.2663e-05	protein_coding	ENSG00000178150	2	395	4	protein_coding	115291	NA	NA	NA	NA	NA	19	48675575	48790865
ZNF114	ENST00000595607	true	212	2.3744e+02	8.9287e-01	1.2804e-05	2782	16	1.6931e+01	9.4502e-01	156	82	9.2472e+01	8.8676e-01	5.9390e-06	757	3	1.3093e-07	32	3.0671e+00	6.7173e-03	4.5689e-01	5.3639e-01	9.7811e-01	7.4100e-01	1.0660e+00	7.9700e-01	1.0010e+00	4.2300e-01	1.8500e+00		8.5600e-01	5.8659e-01	3.5527e-02	73868	9	5	3	6.3774e-05	5.5814e-05	125729	16	0	125745	6.3623e-05	5.0900e-04	0.0000e+00	0.0000e+00	0.0000e+00	0.0000e+00	0.0000e+00	1.3211e-04	0.0000e+00	3.2665e-05	0.0000e+00	0.0000e+00	0.0000e+00	0.0000e+00	0.0000e+00	1.3186e-04	0.0000e+00	3.2663e-05	protein_coding	ENSG00000178150	2	1251	3	protein_coding	115291	1.0744e-06	9	8.6283e+00	1.0431e+00	NA	19	48675575	48790865
ZNF114	ENST00000597695	false	193	2.1733e+02	8.8805e-01	1.1565e-05	2555	15	1.5507e+01	9.6731e-01	133	72	8.2872e+01	8.6881e-01	5.1685e-06	691	0	4.6320e-08	12	1.0897e+00	4.0344e-01	1.1719e-01	4.7937e-01	0.0000e+00	7.1700e-01	1.0570e+00	7.8900e-01	1.0010e+00	0.0000e+00	1.6960e+00		9.3877e-01	5.8649e-01	9.6735e-01	68265	8	5	0	0.0000e+00	0.0000e+00	0	0	0	0	0.0000e+00	0.0000e+00	0.0000e+00	0.0000e+00	0.0000e+00	0.0000e+00	0.0000e+00	0.0000e+00	0.0000e+00	0.0000e+00	0.0000e+00	0.0000e+00	0.0000e+00	0.0000e+00	0.0000e+00	0.0000e+00	0.0000e+00	0.0000e+00	protein_coding	ENSG00000178150	2	1149	2	protein_coding	115291	NA	NA	NA	NA	NA	19	48675575	48790865
ZNF114	ENST00000600687	false	212	2.3744e+02	8.9287e-01	1.2804e-05	2782	16	1.6931e+01	9.4502e-01	156	82	9.2472e+01	8.8676e-01	5.9390e-06	757	3	1.3093e-07	32	3.0671e+00	6.7173e-03	4.5689e-01	5.3639e-01	9.7811e-01	7.4100e-01	1.0660e+00	7.9700e-01	1.0010e+00	4.2300e-01	1.8500e+00		8.5600e-01	5.8659e-01	3.5527e-02	73869	9	5	3	6.3774e-05	5.5814e-05	125729	16	0	125745	6.3623e-05	5.0900e-04	0.0000e+00	0.0000e+00	0.0000e+00	0.0000e+00	0.0000e+00	1.3211e-04	0.0000e+00	3.2665e-05	0.0000e+00	0.0000e+00	0.0000e+00	0.0000e+00	0.0000e+00	1.3186e-04	0.0000e+00	3.2663e-05	protein_coding	ENSG00000178150	2	1251	3	protein_coding	115291	NA	NA	NA	NA	NA	19	48675575	48790865
ZNF114	ENST00000601320	false	9	9.4252e+00	9.5488e-01	6.5441e-07	367	0	3.9494e-01	0.0000e+00	100	5	4.8208e+00	1.0372e+00	4.5961e-07	134	2	5.3093e-08	32	1.2439e+00	1.5817e-02	5.0405e-01	4.8013e-01	1.6078e+00	5.2900e-01	1.8270e+00	5.7400e-01	1.6290e+00	4.7700e-01	1.9290e+00		-6.4170e-02	4.9220e-02	-6.2816e-01	77671	9	5	2	7.9595e-06	3.9798e-06	125643	2	0	125645	7.9590e-06	7.9590e-06	0.0000e+00	0.0000e+00	0.0000e+00	0.0000e+00	0.0000e+00	8.8030e-06	0.0000e+00	3.2665e-05	0.0000e+00	0.0000e+00	0.0000e+00	0.0000e+00	0.0000e+00	8.8022e-06	0.0000e+00	3.2665e-05	protein_coding	ENSG00000178150	2	182	3	protein_coding	115291	NA	NA	NA	NA	NA	19	48675575	48790865
ZNF117	ENST00000282869	true	283	2.3764e+02	1.1909e+00	1.0737e-05	3173	82	6.8653e+01	1.1944e+00	990	98	8.2824e+01	1.1832e+00	3.8190e-06	821	0	4.3452e-08	12	1.0193e+00	3.9531e-01	1.2244e-01	4.8225e-01	0.0000e+00	1.0040e+00	1.4000e+00	1.0800e+00	1.3140e+00	0.0000e+00	1.7170e+00		-1.3108e+00	-1.0456e+00	9.3555e-01	69048	8	5	0	0.0000e+00	0.0000e+00	0	0	0	0	0.0000e+00	0.0000e+00	0.0000e+00	0.0000e+00	0.0000e+00	0.0000e+00	0.0000e+00	0.0000e+00	0.0000e+00	0.0000e+00	0.0000e+00	0.0000e+00	0.0000e+00	0.0000e+00	0.0000e+00	0.0000e+00	0.0000e+00	0.0000e+00	protein_coding	ENSG00000152926	2	1449	2	protein_coding	34909	2.1360e-04	7	1.0358e+01	6.7579e-01	NA	7	64432154	64467062
ZNF12	ENST00000342651	false	263	3.4407e+02	7.6437e-01	1.6358e-05	4370	106	1.7613e+02	6.0183e-01	2188	153	1.2005e+02	1.2744e+00	6.0456e-06	1127	9	1.3171e-06	417	2.8318e+01	7.9166e-03	1.1075e-04	9.9197e-01	3.1781e-01	1.1170e+00	1.4570e+00	6.9000e-01	8.4700e-01	1.9100e-01	5.5500e-01		-2.3637e+00	1.5532e+00	3.3640e+00	20754	2	1	16	8.8111e-05	2.3938e-05	125725	22	0	125747	8.7481e-05	9.6233e-04	0.0000e+00	2.9036e-05	0.0000e+00	0.0000e+00	3.6991e-04	1.1513e-04	0.0000e+00	0.0000e+00	0.0000e+00	2.8909e-05	0.0000e+00	0.0000e+00	3.6962e-04	1.1427e-04	0.0000e+00	0.0000e+00	protein_coding	ENSG00000164631	2	1977	5	protein_coding	18491	NA	NA	NA	NA	NA	7	6728064	6746554
ZNF12	ENST00000394917	false	15	3.4106e+01	4.3981e-01	1.7248e-06	430	3	1.2148e+01	2.4696e-01	156	9	1.2752e+01	7.0578e-01	6.5290e-07	107	3	1.5141e-07	40	3.5626e+00	9.0370e-03	3.9140e-01	5.9956e-01	8.4208e-01	4.2400e-01	1.2310e+00	2.9300e-01	6.7700e-01	3.7300e-01	1.7860e+00		8.2591e-01	1.1626e+00	2.7620e-01	71418	9	5	3	1.1971e-05	4.0176e-06	125742	3	0	125745	1.1929e-05	1.7894e-05	0.0000e+00	2.9036e-05	0.0000e+00	0.0000e+00	0.0000e+00	1.7582e-05	0.0000e+00	0.0000e+00	0.0000e+00	2.8909e-05	0.0000e+00	0.0000e+00	0.0000e+00	1.7579e-05	0.0000e+00	0.0000e+00	protein_coding	ENSG00000164631	2	200	3	protein_coding	18491	NA	NA	NA	NA	NA	7	6728064	6746554
ZNF12	ENST00000404360	false	259	3.2512e+02	7.9662e-01	1.5449e-05	4128	107	1.7155e+02	6.2372e-01	2145	146	1.1292e+02	1.2929e+00	5.6209e-06	1068	6	1.2080e-06	389	2.5770e+01	3.0222e-01	3.0388e-05	6.9775e-01	2.3283e-01	1.1290e+00	1.4830e+00	7.1900e-01	8.8300e-01	1.2600e-01	4.6000e-01		-2.4469e+00	1.3032e+00	3.6088e+00	16251	2	1	13	7.6140e-05	2.3938e-05	125727	19	0	125746	7.5552e-05	7.1777e-04	0.0000e+00	0.0000e+00	0.0000e+00	0.0000e+00	3.6991e-04	9.7547e-05	0.0000e+00	0.0000e+00	0.0000e+00	0.0000e+00	0.0000e+00	0.0000e+00	3.6962e-04	9.6693e-05	0.0000e+00	0.0000e+00	protein_coding	ENSG00000164631	1	1869	4	protein_coding	18491	NA	NA	NA	NA	NA	7	6728064	6746554
ZNF12	ENST00000405858	true	284	3.6381e+02	7.8063e-01	1.7428e-05	4615	119	1.9366e+02	6.1448e-01	2393	160	1.2855e+02	1.2446e+00	6.5800e-06	1206	8	1.3156e-06	428	2.8305e+01	3.9662e-02	5.0010e-05	9.6029e-01	2.8264e-01	1.0940e+00	1.4190e+00	7.0800e-01	8.6100e-01	1.6500e-01	5.1000e-01		-2.1803e+00	1.4869e+00	3.5366e+00	18611	2	1	15	8.4095e-05	2.3938e-05	125726	21	0	125747	8.3504e-05	8.7683e-04	0.0000e+00	2.9036e-05	0.0000e+00	0.0000e+00	3.6991e-04	1.0627e-04	0.0000e+00	0.0000e+00	0.0000e+00	2.8909e-05	0.0000e+00	0.0000e+00	3.6962e-04	1.0548e-04	0.0000e+00	0.0000e+00	protein_coding	ENSG00000164631	2	2091	4	protein_coding	18491	5.5126e-01	3	1.5054e+01	1.9928e-01	NA	7	6728064	6746554
ZNF121	ENST00000320451	true	145	2.0683e+02	7.0105e-01	9.6594e-06	2589	24	6.6665e+01	3.6001e-01	859	85	7.3687e+01	1.1535e+00	3.7342e-06	695	0	4.2178e-08	12	9.9157e-01	3.9211e-01	1.2456e-01	4.8333e-01	0.0000e+00	9.6700e-01	1.3820e+00	6.1200e-01	8.0500e-01	0.0000e+00	1.7250e+00		-1.0360e+00	1.5278e+00	9.2275e-01	69340	8	5	0	0.0000e+00	0.0000e+00	0	0	0	0	0.0000e+00	0.0000e+00	0.0000e+00	0.0000e+00	0.0000e+00	0.0000e+00	0.0000e+00	0.0000e+00	0.0000e+00	0.0000e+00	0.0000e+00	0.0000e+00	0.0000e+00	0.0000e+00	0.0000e+00	0.0000e+00	0.0000e+00	0.0000e+00	protein_coding	ENSG00000197961	2	1170	2	protein_coding	24181	7.2486e-01	1	8.3000e+00	1.2048e-01	NA	19	9671029	9695209
ZNF121	ENST00000586602	false	145	2.0683e+02	7.0105e-01	9.6594e-06	2589	24	6.6665e+01	3.6001e-01	859	85	7.3687e+01	1.1535e+00	3.7342e-06	695	0	3.6789e-08	12	8.6600e-01	3.7763e-01	1.3450e-01	4.8787e-01	0.0000e+00	9.6700e-01	1.3820e+00	6.1200e-01	8.0500e-01	0.0000e+00	1.7580e+00		-1.0360e+00	1.5278e+00	8.6234e-01	70463	8	5	0	0.0000e+00	0.0000e+00	0	0	0	0	0.0000e+00	0.0000e+00	0.0000e+00	0.0000e+00	0.0000e+00	0.0000e+00	0.0000e+00	0.0000e+00	0.0000e+00	0.0000e+00	0.0000e+00	0.0000e+00	0.0000e+00	0.0000e+00	0.0000e+00	0.0000e+00	0.0000e+00	0.0000e+00	protein_coding	ENSG00000197961	2	1170	2	protein_coding	24181	NA	NA	NA	NA	NA	19	9671029	9695209
ZNF121	ENST00000591447	false	69	7.7602e+01	8.8915e-01	3.3521e-06	1014	6	8.2757e+00	7.2502e-01	125	35	2.7708e+01	1.2632e+00	1.3930e-06	258	0	3.6789e-08	12	8.6600e-01	3.7763e-01	1.3450e-01	4.8787e-01	0.0000e+00	9.6400e-01	1.6700e+00	7.3100e-01	1.0860e+00	0.0000e+00	1.7580e+00		-1.0890e+00	3.4701e-01	8.6234e-01	70464	8	5	0	0.0000e+00	0.0000e+00	0	0	0	0	0.0000e+00	0.0000e+00	0.0000e+00	0.0000e+00	0.0000e+00	0.0000e+00	0.0000e+00	0.0000e+00	0.0000e+00	0.0000e+00	0.0000e+00	0.0000e+00	0.0000e+00	0.0000e+00	0.0000e+00	0.0000e+00	0.0000e+00	0.0000e+00	protein_coding	ENSG00000197961	2	453	2	protein_coding	24181	NA	NA	NA	NA	NA	19	9671029	9695209
ZNF124	ENST00000340684	true	163	1.5742e+02	1.0354e+00	8.2114e-06	1938	54	5.3342e+01	1.0123e+00	659	44	5.0232e+01	8.7593e-01	2.5467e-06	485	3	1.6446e-07	59	3.8938e+00	1.0911e-02	3.4950e-01	6.3959e-01	7.7046e-01	6.8700e-01	1.1260e+00	9.1100e-01	1.1790e+00	3.4400e-01	1.7300e+00		6.9123e-01	-1.5803e-01	4.1973e-01	69483	8	5	6	7.1779e-05	2.3952e-05	125712	18	0	125730	7.1585e-05	6.4428e-04	1.8523e-04	0.0000e+00	0.0000e+00	0.0000e+00	2.7747e-04	7.9189e-05	0.0000e+00	0.0000e+00	1.8456e-04	0.0000e+00	0.0000e+00	0.0000e+00	2.7723e-04	7.9123e-05	0.0000e+00	0.0000e+00	protein_coding	ENSG00000196418	2	867	4	protein_coding	50042	1.2955e-07	9	6.1391e+00	1.4660e+00	NA	1	247285277	247335318
ZNF124	ENST00000472531	false	38	3.2234e+01	1.1789e+00	1.5217e-06	484	13	1.5079e+01	8.6212e-01	208	11	1.2194e+01	9.0209e-01	7.1042e-07	117	3	1.6094e-07	59	3.8126e+00	1.0426e-02	3.5959e-01	6.2998e-01	7.8686e-01	5.6700e-01	1.4860e+00	9.0900e-01	1.5450e+00	3.5100e-01	1.7450e+00		2.6876e-01	-3.6088e-01	3.8564e-01	69991	8	5	6	7.1779e-05	2.3952e-05	125712	18	0	125730	7.1585e-05	6.4428e-04	1.8523e-04	0.0000e+00	0.0000e+00	0.0000e+00	2.7747e-04	7.9189e-05	0.0000e+00	0.0000e+00	1.8456e-04	0.0000e+00	0.0000e+00	0.0000e+00	2.7723e-04	7.9123e-05	0.0000e+00	0.0000e+00	protein_coding	ENSG00000196418	2	219	4	protein_coding	50042	NA	NA	NA	NA	NA	1	247285277	247335318
ZNF124	ENST00000491356	false	38	3.2160e+01	1.1816e+00	1.5181e-06	507	14	9.8372e+00	1.4232e+00	133	11	1.2194e+01	9.0209e-01	7.1042e-07	127	3	1.4336e-07	59	3.3936e+00	8.1838e-03	4.1344e-01	5.7838e-01	8.8402e-01	5.6700e-01	1.4860e+00	9.1100e-01	1.5480e+00	3.8900e-01	1.8100e+00		2.6876e-01	-3.6594e-01	1.9799e-01	72283	9	5	6	7.1779e-05	2.3952e-05	125712	18	0	125730	7.1585e-05	6.4428e-04	1.8523e-04	0.0000e+00	0.0000e+00	0.0000e+00	2.7747e-04	7.9189e-05	0.0000e+00	0.0000e+00	1.8456e-04	0.0000e+00	0.0000e+00	0.0000e+00	2.7723e-04	7.9123e-05	0.0000e+00	0.0000e+00	protein_coding	ENSG00000196418	2	231	4	protein_coding	50042	NA	NA	NA	NA	NA	1	247285277	247335318
ZNF124	ENST00000543802	false	192	1.9201e+02	9.9993e-01	9.7776e-06	2353	49	5.3420e+01	9.1726e-01	697	53	6.1708e+01	8.5889e-01	3.1299e-06	599	4	1.6323e-07	59	3.8670e+00	1.4754e-03	5.4409e-01	4.5443e-01	1.0344e+00	6.8800e-01	1.0800e+00	8.8800e-01	1.1270e+00	4.9100e-01	1.8470e+00		8.7138e-01	3.3830e-04	-6.2668e-02	73721	9	5	7	8.4681e-05	2.3952e-05	125723	20	0	125743	7.9530e-05	7.9534e-04	4.4756e-04	0.0000e+00	0.0000e+00	0.0000e+00	2.7747e-04	7.9189e-05	0.0000e+00	0.0000e+00	3.0763e-04	0.0000e+00	0.0000e+00	0.0000e+00	2.7720e-04	7.9117e-05	0.0000e+00	0.0000e+00	protein_coding	ENSG00000196418	2	1053	4	protein_coding	50042	NA	NA	NA	NA	NA	1	247285277	247335318
ZNF131	ENST00000306938	false	179	3.1135e+02	5.7491e-01	1.5209e-05	3921	40	9.5337e+01	4.1956e-01	1348	110	1.1084e+02	9.9239e-01	5.6732e-06	1056	1	1.6539e-06	327	2.9215e+01	9.9983e-01	2.4329e-11	1.6701e-04	3.4229e-02	8.4900e-01	1.1630e+00	5.0800e-01	6.5100e-01	1.1000e-02	1.6200e-01		6.2995e-02	2.6655e+00	4.8372e+00	2311	0	0	6	2.8110e-05	8.0234e-06	124787	7	0	124794	2.8047e-05	9.8165e-05	6.4717e-05	2.9070e-05	9.9364e-05	0.0000e+00	0.0000e+00	2.6538e-05	0.0000e+00	3.2678e-05	6.4577e-05	2.8962e-05	9.9290e-05	0.0000e+00	0.0000e+00	2.6480e-05	0.0000e+00	3.2678e-05	protein_coding	ENSG00000172262	2	1767	7	protein_coding	126846	NA	NA	NA	NA	NA	5	43065278	43192123
ZNF131	ENST00000399534	false	193	3.2860e+02	5.8734e-01	1.6161e-05	4151	73	1.4682e+02	4.9721e-01	1969	113	1.1756e+02	9.6123e-01	5.9673e-06	1115	1	1.6512e-06	334	2.9190e+01	9.9983e-01	2.4901e-11	1.6861e-04	3.4259e-02	8.2400e-01	1.1240e+00	5.2100e-01	6.6200e-01	1.1000e-02	1.6300e-01		3.3041e-01	2.6582e+00	4.8350e+00	2352	0	0	9	7.2224e-05	3.6092e-05	124777	17	0	124794	6.8115e-05	5.7899e-04	6.4717e-05	2.9070e-05	9.9364e-05	0.0000e+00	0.0000e+00	1.2379e-04	0.0000e+00	3.2678e-05	6.4577e-05	2.8962e-05	9.9290e-05	0.0000e+00	0.0000e+00	1.1475e-04	0.0000e+00	3.2678e-05	protein_coding	ENSG00000172262	2	1869	6	protein_coding	126846	NA	NA	NA	NA	NA	5	43065278	43192123
ZNF131	ENST00000505606	false	179	3.1135e+02	5.7491e-01	1.5209e-05	3921	40	9.5337e+01	4.1956e-01	1348	110	1.1084e+02	9.9239e-01	5.6732e-06	1056	1	1.6539e-06	327	2.9215e+01	9.9983e-01	2.4329e-11	1.6701e-04	3.4229e-02	8.4900e-01	1.1630e+00	5.0800e-01	6.5100e-01	1.1000e-02	1.6200e-01		6.2995e-02	2.6655e+00	4.8372e+00	2312	0	0	6	2.8110e-05	8.0234e-06	124787	7	0	124794	2.8047e-05	9.8165e-05	6.4717e-05	2.9070e-05	9.9364e-05	0.0000e+00	0.0000e+00	2.6538e-05	0.0000e+00	3.2678e-05	6.4577e-05	2.8962e-05	9.9290e-05	0.0000e+00	0.0000e+00	2.6480e-05	0.0000e+00	3.2678e-05	protein_coding	ENSG00000172262	2	1767	7	protein_coding	126846	NA	NA	NA	NA	NA	5	43065278	43192123
ZNF131	ENST00000507393	false	26	3.6385e+01	7.1457e-01	1.8243e-06	507	NA	NA	NA	NA	14	1.4732e+01	9.5030e-01	7.6618e-07	149	0	6.9658e-08	28	1.6598e+00	4.6885e-01	8.1025e-02	4.5013e-01	0.0000e+00	6.2700e-01	1.4820e+00	5.2300e-01	9.9200e-01	0.0000e+00	1.4890e+00		1.4996e-01	6.1182e-01	1.1938e+00	61624	7	4	1	8.0234e-06	8.0234e-06	124633	2	0	124635	8.0235e-06	8.0235e-06	0.0000e+00	0.0000e+00	0.0000e+00	0.0000e+00	0.0000e+00	1.7679e-05	0.0000e+00	0.0000e+00	0.0000e+00	0.0000e+00	0.0000e+00	0.0000e+00	0.0000e+00	1.7679e-05	0.0000e+00	0.0000e+00	protein_coding	ENSG00000172262	1	238	2	protein_coding	126846	NA	NA	NA	NA	NA	5	43065278	43192123
ZNF131	ENST00000508259	false	31	7.7020e+01	4.0249e-01	3.3760e-06	1011	20	4.7668e+01	4.1957e-01	660	29	2.6055e+01	1.1130e+00	1.1333e-06	249	0	3.4521e-07	98	8.1043e+00	9.2022e-01	4.4849e-04	7.9329e-02	0.0000e+00	8.2800e-01	1.5170e+00	3.0100e-01	5.4300e-01	0.0000e+00	3.6900e-01		-4.5350e-01	1.8634e+00	2.6380e+00	11799	1	0	1	8.0234e-06	8.0234e-06	124633	2	0	124635	8.0235e-06	8.0235e-06	0.0000e+00	0.0000e+00	0.0000e+00	0.0000e+00	0.0000e+00	1.7679e-05	0.0000e+00	0.0000e+00	0.0000e+00	0.0000e+00	0.0000e+00	0.0000e+00	0.0000e+00	1.7679e-05	0.0000e+00	0.0000e+00	protein_coding	ENSG00000172262	2	455	4	protein_coding	126846	NA	NA	NA	NA	NA	5	43065278	43192123
ZNF131	ENST00000509156	false	193	3.2860e+02	5.8734e-01	1.6161e-05	4151	73	1.4682e+02	4.9721e-01	1969	113	1.1756e+02	9.6123e-01	5.9673e-06	1115	1	1.6512e-06	334	2.9190e+01	9.9983e-01	2.4901e-11	1.6861e-04	3.4259e-02	8.2400e-01	1.1240e+00	5.2100e-01	6.6200e-01	1.1000e-02	1.6300e-01		3.3041e-01	2.6582e+00	4.8350e+00	2353	0	0	9	7.2224e-05	3.6092e-05	124777	17	0	124794	6.8115e-05	5.7899e-04	6.4717e-05	2.9070e-05	9.9364e-05	0.0000e+00	0.0000e+00	1.2379e-04	0.0000e+00	3.2678e-05	6.4577e-05	2.8962e-05	9.9290e-05	0.0000e+00	0.0000e+00	1.1475e-04	0.0000e+00	3.2678e-05	protein_coding	ENSG00000172262	2	1869	6	protein_coding	126846	NA	NA	NA	NA	NA	5	43065278	43192123
ZNF131	ENST00000509341	false	28	7.1668e+01	3.9069e-01	3.1454e-06	932	17	4.4685e+01	3.8044e-01	613	27	2.4191e+01	1.1161e+00	1.0535e-06	227	0	3.2876e-07	90	7.6986e+00	9.0823e-01	6.4057e-04	9.1124e-02	0.0000e+00	8.2200e-01	1.5380e+00	2.8800e-01	5.3600e-01	0.0000e+00	3.8900e-01		-4.4892e-01	1.8330e+00	2.5711e+00	12803	1	0	1	8.0234e-06	8.0234e-06	124633	2	0	124635	8.0235e-06	8.0235e-06	0.0000e+00	0.0000e+00	0.0000e+00	0.0000e+00	0.0000e+00	1.7679e-05	0.0000e+00	0.0000e+00	0.0000e+00	0.0000e+00	0.0000e+00	0.0000e+00	0.0000e+00	1.7679e-05	0.0000e+00	0.0000e+00	protein_coding	ENSG00000172262	2	417	4	protein_coding	126846	NA	NA	NA	NA	NA	5	43065278	43192123
ZNF131	ENST00000509634	true	179	3.1135e+02	5.7491e-01	1.5209e-05	3921	40	9.5337e+01	4.1956e-01	1348	110	1.1084e+02	9.9239e-01	5.6732e-06	1056	1	1.6539e-06	327	2.9215e+01	9.9983e-01	2.4329e-11	1.6701e-04	3.4229e-02	8.4900e-01	1.1630e+00	5.0800e-01	6.5100e-01	1.1000e-02	1.6200e-01		6.2995e-02	2.6655e+00	4.8372e+00	2313	0	0	6	2.8110e-05	8.0234e-06	124787	7	0	124794	2.8047e-05	9.8165e-05	6.4717e-05	2.9070e-05	9.9364e-05	0.0000e+00	0.0000e+00	2.6538e-05	0.0000e+00	3.2678e-05	6.4577e-05	2.8962e-05	9.9290e-05	0.0000e+00	0.0000e+00	2.6480e-05	0.0000e+00	3.2678e-05	protein_coding	ENSG00000172262	2	1767	7	protein_coding	126846	9.9946e-01	0	2.1389e+01	0.0000e+00	NA	5	43065278	43192123
ZNF131	ENST00000509931	false	22	3.5519e+01	6.1938e-01	1.5358e-06	443	2	1.3148e+01	1.5211e-01	165	11	1.2272e+01	8.9635e-01	5.3839e-07	113	0	1.7524e-07	42	4.0379e+00	7.0707e-01	1.4001e-02	2.7893e-01	0.0000e+00	5.6300e-01	1.4770e+00	4.4200e-01	8.8400e-01	0.0000e+00	7.4000e-01		2.8541e-01	8.0610e-01	1.8621e+00	29456	3	2	1	8.0234e-06	8.0234e-06	124633	2	0	124635	8.0235e-06	8.0235e-06	0.0000e+00	0.0000e+00	0.0000e+00	0.0000e+00	0.0000e+00	1.7679e-05	0.0000e+00	0.0000e+00	0.0000e+00	0.0000e+00	0.0000e+00	0.0000e+00	0.0000e+00	1.7679e-05	0.0000e+00	0.0000e+00	protein_coding	ENSG00000172262	2	198	3	protein_coding	126846	NA	NA	NA	NA	NA	5	43065278	43192123
ZNF131	ENST00000515326	false	74	1.3934e+02	5.3108e-01	6.5146e-06	1753	15	4.2260e+01	3.5495e-01	587	52	5.0319e+01	1.0334e+00	2.4805e-06	466	0	5.3169e-07	163	1.2585e+01	9.8411e-01	8.0927e-06	1.5877e-02	0.0000e+00	8.2600e-01	1.3020e+00	4.3900e-01	6.4400e-01	0.0000e+00	2.3800e-01		-1.8633e-01	1.9670e+00	3.2874e+00	5414	0	0	1	8.0234e-06	8.0234e-06	124633	2	0	124635	8.0235e-06	8.0235e-06	0.0000e+00	0.0000e+00	0.0000e+00	0.0000e+00	0.0000e+00	1.7679e-05	0.0000e+00	0.0000e+00	0.0000e+00	0.0000e+00	0.0000e+00	0.0000e+00	0.0000e+00	1.7679e-05	0.0000e+00	0.0000e+00	protein_coding	ENSG00000172262	2	794	5	protein_coding	126846	NA	NA	NA	NA	NA	5	43065278	43192123
ZNF132	ENST00000254166	true	397	3.6473e+02	1.0885e+00	1.7817e-05	4722	107	1.0702e+02	9.9986e-01	1407	137	1.3040e+02	1.0506e+00	6.4281e-06	1272	20	1.2192e-06	297	2.2637e+01	1.0294e-12	9.1843e-01	8.1569e-02	8.8352e-01	9.1400e-01	1.2110e+00	1.0020e+00	1.1830e+00	6.2100e-01	1.2840e+00		-4.5400e-01	-6.0047e-01	5.1354e-01	54370	6	4	33	4.6055e-04	1.1135e-04	125635	113	0	125748	4.4941e-04	2.5398e-02	3.0759e-04	3.8509e-04	1.8849e-03	1.0873e-04	1.3862e-04	5.0144e-04	6.5147e-04	4.0055e-04	3.0763e-04	3.1804e-04	1.8867e-03	1.0874e-04	1.3859e-04	5.0114e-04	6.5168e-04	3.9203e-04	protein_coding	ENSG00000131849	2	2118	3	protein_coding	7409	8.1505e-13	17	1.4181e+01	1.1988e+00	NA	19	58944181	58951589
ZNF133	ENST00000316358	false	270	3.7831e+02	7.1370e-01	2.1417e-05	4278	72	1.2601e+02	5.7136e-01	1440	139	1.5550e+02	8.9392e-01	9.4024e-06	1266	9	1.6851e-06	267	2.5382e+01	2.6529e-03	5.3856e-04	9.9681e-01	3.5458e-01	7.7800e-01	1.0290e+00	6.4500e-01	7.8900e-01	2.1300e-01	6.1900e-01		1.0399e+00	1.9789e+00	3.0132e+00	23752	2	1	23	1.1196e-04	1.1953e-05	125713	28	0	125741	1.1135e-04	1.5589e-03	1.8499e-04	5.7834e-05	0.0000e+00	1.6339e-04	4.6236e-05	1.5033e-04	1.6829e-04	3.2690e-05	1.8456e-04	5.7819e-05	0.0000e+00	1.6311e-04	4.6195e-05	1.4945e-04	1.6299e-04	3.2663e-05	protein_coding	ENSG00000125846	2	1962	3	protein_coding	28520	NA	NA	NA	NA	NA	20	18269121	18297640
ZNF133	ENST00000360010	false	38	4.6947e+01	8.0942e-01	2.1347e-06	636	9	1.4823e+01	6.0717e-01	208	17	1.9262e+01	8.8257e-01	9.8464e-07	172	2	2.1028e-07	62	4.9739e+00	1.0429e-01	1.1114e-01	7.8457e-01	4.0210e-01	6.0300e-01	1.3240e+00	6.2400e-01	1.0610e+00	1.6300e-01	1.2510e+00		4.0513e-01	4.6404e-01	1.2357e+00	53096	6	4	1	4.0317e-06	4.0317e-06	124017	1	0	124018	4.0317e-06	2.0158e-06	0.0000e+00	0.0000e+00	0.0000e+00	0.0000e+00	0.0000e+00	8.9200e-06	0.0000e+00	0.0000e+00	0.0000e+00	0.0000e+00	0.0000e+00	0.0000e+00	0.0000e+00	8.9200e-06	0.0000e+00	0.0000e+00	protein_coding	ENSG00000125846	2	297	4	protein_coding	28520	NA	NA	NA	NA	NA	20	18269121	18297640
ZNF133	ENST00000377671	true	269	3.7884e+02	7.1007e-01	2.1394e-05	4272	76	1.5208e+02	4.9974e-01	1773	139	1.5537e+02	8.9462e-01	9.3970e-06	1265	9	1.6831e-06	266	2.5332e+01	2.6035e-03	5.5334e-04	9.9684e-01	3.5528e-01	7.7900e-01	1.0300e+00	6.4200e-01	7.8600e-01	2.1300e-01	6.2000e-01		1.0325e+00	2.0053e+00	3.0069e+00	23801	3	1	23	1.1196e-04	1.1953e-05	125713	28	0	125741	1.1135e-04	1.5589e-03	1.8499e-04	5.7834e-05	0.0000e+00	1.6339e-04	4.6236e-05	1.5033e-04	1.6829e-04	3.2690e-05	1.8456e-04	5.7819e-05	0.0000e+00	1.6311e-04	4.6195e-05	1.4945e-04	1.6299e-04	3.2663e-05	protein_coding	ENSG00000125846	2	1959	3	protein_coding	28520	9.4961e-01	2	1.7942e+01	1.1147e-01	NA	20	18269121	18297640
ZNF133	ENST00000396026	false	270	3.8161e+02	7.0754e-01	2.1514e-05	4301	86	1.6175e+02	5.3170e-01	1859	139	1.5571e+02	8.9271e-01	9.4117e-06	1267	9	1.7311e-06	279	2.6464e+01	3.9717e-03	3.0092e-04	9.9573e-01	3.4008e-01	7.7700e-01	1.0280e+00	6.4000e-01	7.8300e-01	2.0400e-01	5.9300e-01		1.0524e+00	2.0302e+00	3.1458e+00	22553	2	1	24	1.1961e-04	1.1953e-05	125713	29	0	125742	1.1532e-04	1.6723e-03	1.8499e-04	5.7834e-05	0.0000e+00	1.6339e-04	4.6236e-05	1.7030e-04	1.6829e-04	3.2690e-05	1.8456e-04	5.7819e-05	0.0000e+00	1.6311e-04	4.6195e-05	1.5824e-04	1.6293e-04	3.2663e-05	protein_coding	ENSG00000125846	3	1971	4	protein_coding	28520	NA	NA	NA	NA	NA	20	18269121	18297640
ZNF133	ENST00000401790	false	270	3.7831e+02	7.1370e-01	2.1417e-05	4278	72	1.2601e+02	5.7136e-01	1440	139	1.5550e+02	8.9392e-01	9.4024e-06	1266	9	1.6851e-06	267	2.5382e+01	2.6529e-03	5.3856e-04	9.9681e-01	3.5458e-01	7.7800e-01	1.0290e+00	6.4500e-01	7.8900e-01	2.1300e-01	6.1900e-01		1.0399e+00	1.9789e+00	3.0132e+00	23753	3	1	23	1.1196e-04	1.1953e-05	125713	28	0	125741	1.1135e-04	1.5589e-03	1.8499e-04	5.7834e-05	0.0000e+00	1.6339e-04	4.6236e-05	1.5033e-04	1.6829e-04	3.2690e-05	1.8456e-04	5.7819e-05	0.0000e+00	1.6311e-04	4.6195e-05	1.4945e-04	1.6299e-04	3.2663e-05	protein_coding	ENSG00000125846	3	1962	3	protein_coding	28520	NA	NA	NA	NA	NA	20	18269121	18297640
ZNF133	ENST00000402618	false	244	3.4883e+02	6.9948e-01	2.0083e-05	3873	78	1.4318e+02	5.4475e-01	1614	125	1.4266e+02	8.7622e-01	8.8348e-06	1147	9	1.5221e-06	222	2.1540e+01	6.2930e-04	4.2331e-03	9.9514e-01	4.1784e-01	7.5700e-01	1.0170e+00	6.2900e-01	7.7800e-01	2.5100e-01	7.2900e-01		1.1622e+00	1.9945e+00	2.5037e+00	28926	3	2	22	1.1197e-04	1.1953e-05	125712	27	0	125739	1.0737e-04	1.4496e-03	1.8499e-04	5.7834e-05	0.0000e+00	1.0880e-04	4.6236e-05	1.6290e-04	1.6829e-04	3.2690e-05	1.8456e-04	5.7819e-05	0.0000e+00	1.0874e-04	4.6195e-05	1.4945e-04	1.6299e-04	3.2663e-05	protein_coding	ENSG00000125846	3	1773	2	protein_coding	28520	NA	NA	NA	NA	NA	20	18269121	18297640
ZNF133	ENST00000425686	false	81	9.4620e+01	8.5606e-01	4.6310e-06	1164	5	1.1344e+01	4.4077e-01	164	29	3.7655e+01	7.7016e-01	2.0831e-06	340	1	1.7436e-07	47	4.1110e+00	3.1201e-01	6.4946e-02	6.2304e-01	2.4325e-01	5.7200e-01	1.0500e+00	7.1400e-01	1.0300e+00	8.5000e-02	1.1400e+00		1.1087e+00	4.9756e-01	1.4218e+00	48519	6	3	1	4.0317e-06	4.0317e-06	124017	1	0	124018	4.0317e-06	2.0158e-06	0.0000e+00	0.0000e+00	0.0000e+00	0.0000e+00	0.0000e+00	8.9200e-06	0.0000e+00	0.0000e+00	0.0000e+00	0.0000e+00	0.0000e+00	0.0000e+00	0.0000e+00	8.9200e-06	0.0000e+00	0.0000e+00	protein_coding	ENSG00000125846	2	537	3	protein_coding	28520	NA	NA	NA	NA	NA	20	18269121	18297640
ZNF133	ENST00000434018	false	61	7.3982e+01	8.2453e-01	3.4682e-06	928	5	1.1344e+01	4.4077e-01	164	24	2.9540e+01	8.1246e-01	1.5160e-06	258	1	1.5259e-07	41	3.5962e+00	2.6642e-01	8.8638e-02	6.4495e-01	2.7807e-01	5.8700e-01	1.1430e+00	6.7000e-01	1.0200e+00	9.7000e-02	1.2820e+00		8.0122e-01	5.3633e-01	1.2686e+00	54297	6	4	1	4.0317e-06	4.0317e-06	124017	1	0	124018	4.0317e-06	2.0158e-06	0.0000e+00	0.0000e+00	0.0000e+00	0.0000e+00	0.0000e+00	8.9200e-06	0.0000e+00	0.0000e+00	0.0000e+00	0.0000e+00	0.0000e+00	0.0000e+00	0.0000e+00	8.9200e-06	0.0000e+00	0.0000e+00	protein_coding	ENSG00000125846	2	428	3	protein_coding	28520	NA	NA	NA	NA	NA	20	18269121	18297640
ZNF133	ENST00000535822	false	229	3.2980e+02	6.9437e-01	1.9101e-05	3660	67	1.1482e+02	5.8352e-01	1276	121	1.3535e+02	8.9396e-01	8.2859e-06	1090	8	1.4743e-06	206	2.0411e+01	2.1449e-03	3.5892e-03	9.9427e-01	3.9194e-01	7.7000e-01	1.0400e+00	6.2300e-01	7.7500e-01	2.2900e-01	7.0700e-01		9.6975e-01	1.9723e+00	2.5457e+00	27889	3	2	21	1.0391e-04	1.1953e-05	125713	26	0	125739	1.0339e-04	1.3442e-03	1.8499e-04	5.7834e-05	0.0000e+00	1.0880e-04	4.6236e-05	1.4141e-04	1.6829e-04	3.2690e-05	1.8456e-04	5.7819e-05	0.0000e+00	1.0874e-04	4.6195e-05	1.4066e-04	1.6299e-04	3.2663e-05	protein_coding	ENSG00000125846	3	1677	1	protein_coding	28520	NA	NA	NA	NA	NA	20	18269121	18297640
ZNF133	ENST00000538547	false	229	3.2980e+02	6.9437e-01	1.9101e-05	3660	67	1.1482e+02	5.8352e-01	1276	121	1.3535e+02	8.9396e-01	8.2859e-06	1090	8	1.4743e-06	206	2.0411e+01	2.1449e-03	3.5892e-03	9.9427e-01	3.9194e-01	7.7000e-01	1.0400e+00	6.2300e-01	7.7500e-01	2.2900e-01	7.0700e-01		9.6975e-01	1.9723e+00	2.5457e+00	27890	3	2	21	1.0391e-04	1.1953e-05	125713	26	0	125739	1.0339e-04	1.3442e-03	1.8499e-04	5.7834e-05	0.0000e+00	1.0880e-04	4.6236e-05	1.4141e-04	1.6829e-04	3.2690e-05	1.8456e-04	5.7819e-05	0.0000e+00	1.0874e-04	4.6195e-05	1.4066e-04	1.6299e-04	3.2663e-05	protein_coding	ENSG00000125846	3	1677	1	protein_coding	28520	NA	NA	NA	NA	NA	20	18269121	18297640
ZNF134	ENST00000396161	true	245	2.2589e+02	1.0846e+00	1.1186e-05	2866	84	8.3295e+01	1.0085e+00	1125	77	8.0790e+01	9.5309e-01	4.1996e-06	757	12	8.3885e-07	183	1.4661e+01	1.2592e-07	6.3275e-01	3.6725e-01	8.1851e-01	7.9200e-01	1.1520e+00	9.7600e-01	1.2060e+00	5.2300e-01	1.3250e+00		3.3143e-01	-4.5189e-01	6.4396e-01	55994	7	4	25	4.8468e-04	2.6055e-04	125426	120	0	125546	4.7803e-04	2.8688e-02	1.9372e-04	0.0000e+00	0.0000e+00	0.0000e+00	2.7386e-03	3.0880e-04	4.9521e-04	6.8621e-04	1.8749e-04	0.0000e+00	0.0000e+00	0.0000e+00	2.7291e-03	2.9920e-04	4.9096e-04	6.8615e-04	protein_coding	ENSG00000213762	2	1281	2	protein_coding	9124	1.1455e-03	6	1.0092e+01	5.9453e-01	NA	19	58125601	58134724
ZNF134	ENST00000600344	false	14	1.8231e+01	7.6792e-01	8.3524e-07	278	NA	NA	NA	NA	11	8.3366e+00	1.3195e+00	4.9755e-07	99	NA	NA	NA	NA	NA	NA	NA	NA	8.1600e-01	1.8840e+00	5.0600e-01	1.2000e+00	NA	NA	no_exp_lof	-7.2511e-01	3.5214e-01	NA	NA	NA	NA	NA	NA	NA	NA	NA	NA	NA	NA	NA	NA	NA	NA	NA	NA	NA	NA	NA	NA	NA	NA	NA	NA	NA	NA	NA	protein_coding	ENSG00000213762	2	138	1	protein_coding	9124	NA	NA	NA	NA	NA	19	58125601	58134724
ZNF134	ENST00000600883	false	36	3.3939e+01	1.0607e+00	1.5473e-06	415	3	2.3537e+00	1.2746e+00	30	8	1.3337e+01	5.9982e-01	7.5654e-07	134	0	4.3345e-08	12	1.0193e+00	3.9531e-01	1.2244e-01	4.8225e-01	0.0000e+00	3.5100e-01	1.0820e+00	8.1200e-01	1.4010e+00	0.0000e+00	1.7170e+00		1.1488e+00	-1.2573e-01	9.3556e-01	69049	8	5	0	0.0000e+00	0.0000e+00	0	0	0	0	0.0000e+00	0.0000e+00	0.0000e+00	0.0000e+00	0.0000e+00	0.0000e+00	0.0000e+00	0.0000e+00	0.0000e+00	0.0000e+00	0.0000e+00	0.0000e+00	0.0000e+00	0.0000e+00	0.0000e+00	0.0000e+00	0.0000e+00	0.0000e+00	protein_coding	ENSG00000213762	2	199	2	protein_coding	9124	NA	NA	NA	NA	NA	19	58125601	58134724
ZNF135	ENST00000313434	false	369	3.6107e+02	1.0220e+00	2.0299e-05	4359	107	1.2227e+02	8.7514e-01	1541	159	1.4843e+02	1.0712e+00	9.1883e-06	1220	23	1.5652e-06	312	2.7968e+01	8.8007e-14	8.6630e-01	1.3370e-01	8.2238e-01	9.4100e-01	1.2220e+00	9.3800e-01	1.1140e+00	5.9100e-01	1.1650e+00		-6.8216e-01	-1.4823e-01	8.7044e-01	49588	6	3	42	2.9568e-03	1.4129e-03	125006	742	0	125748	2.9547e-03	1.0978e+00	6.1607e-03	2.4584e-03	1.9855e-04	2.0659e-03	1.8484e-04	3.9959e-03	4.2431e-03	1.1107e-03	6.1087e-03	2.4602e-03	1.9843e-04	2.0680e-03	1.8479e-04	3.9985e-03	4.2435e-03	1.1111e-03	protein_coding	ENSG00000176293	2	1974	4	protein_coding	27071	NA	NA	NA	NA	NA	19	58570607	58597677
ZNF135	ENST00000359978	false	217	2.1591e+02	1.0051e+00	1.1617e-05	2550	67	6.4711e+01	1.0354e+00	786	100	8.9302e+01	1.1198e+00	5.2779e-06	743	13	8.5746e-07	201	1.8039e+01	1.4511e-07	3.7756e-01	6.2244e-01	7.2067e-01	9.5100e-01	1.3220e+00	8.9900e-01	1.1250e+00	4.6800e-01	1.1460e+00		-8.8992e-01	-2.6435e-02	1.0994e+00	48765	6	3	20	1.1739e-03	7.3594e-04	125454	294	0	125748	1.1697e-03	1.7204e-01	5.4224e-03	2.3211e-04	9.9206e-05	1.0874e-04	4.6224e-05	1.5393e-03	6.5168e-04	5.2274e-04	5.3663e-03	2.3129e-04	9.9211e-05	1.0874e-04	4.6195e-05	1.5394e-03	6.5168e-04	5.2274e-04	protein_coding	ENSG00000176293	2	1170	5	protein_coding	27071	NA	NA	NA	NA	NA	19	58570607	58597677
ZNF135	ENST00000401053	true	375	3.7073e+02	1.0115e+00	2.0577e-05	4508	132	1.3506e+02	9.7735e-01	1698	171	1.5361e+02	1.1132e+00	9.3740e-06	1271	22	1.5980e-06	326	2.8761e+01	1.5569e-12	6.6207e-01	3.3793e-01	7.6493e-01	9.8200e-01	1.2640e+00	9.2900e-01	1.1020e+00	5.4600e-01	1.0920e+00		-1.1028e+00	-7.8745e-02	1.1682e+00	46280	5	3	43	2.9649e-03	1.4129e-03	125004	744	0	125748	2.9627e-03	1.1038e+00	6.1607e-03	2.4584e-03	1.9855e-04	2.0659e-03	1.8484e-04	3.9870e-03	4.2431e-03	1.2095e-03	6.1087e-03	2.4602e-03	1.9843e-04	2.0680e-03	1.8479e-04	3.9897e-03	4.2435e-03	1.2092e-03	protein_coding	ENSG00000176293	2	2046	4	protein_coding	27071	3.8663e-09	15	1.8589e+01	8.0693e-01	NA	19	58570607	58597677
ZNF135	ENST00000439855	false	369	3.6107e+02	1.0220e+00	2.0299e-05	4359	107	1.2227e+02	8.7514e-01	1541	159	1.4843e+02	1.0712e+00	9.1883e-06	1220	23	1.5652e-06	312	2.7968e+01	8.8007e-14	8.6630e-01	1.3370e-01	8.2238e-01	9.4100e-01	1.2220e+00	9.3800e-01	1.1140e+00	5.9100e-01	1.1650e+00		-6.8216e-01	-1.4823e-01	8.7044e-01	49589	6	3	42	2.9568e-03	1.4129e-03	125006	742	0	125748	2.9547e-03	1.0978e+00	6.1607e-03	2.4584e-03	1.9855e-04	2.0659e-03	1.8484e-04	3.9959e-03	4.2431e-03	1.1107e-03	6.1087e-03	2.4602e-03	1.9843e-04	2.0680e-03	1.8479e-04	3.9985e-03	4.2435e-03	1.1111e-03	protein_coding	ENSG00000176293	2	1974	4	protein_coding	27071	NA	NA	NA	NA	NA	19	58570607	58597677
ZNF135	ENST00000506786	false	345	3.3519e+02	1.0293e+00	1.8785e-05	4086	105	1.1964e+02	8.7761e-01	1501	146	1.3809e+02	1.0573e+00	8.5969e-06	1136	21	1.4577e-06	287	2.5468e+01	1.1069e-12	8.4172e-01	1.5828e-01	8.2458e-01	9.2300e-01	1.2130e+00	9.4200e-01	1.1250e+00	5.8400e-01	1.1870e+00		-5.2900e-01	-1.9041e-01	8.2035e-01	50497	6	3	41	2.9448e-03	1.4129e-03	125009	739	0	125748	2.9427e-03	1.0889e+00	6.1607e-03	2.3709e-03	1.9855e-04	2.0659e-03	1.8484e-04	3.9959e-03	4.2431e-03	1.1107e-03	6.1087e-03	2.3733e-03	1.9843e-04	2.0680e-03	1.8479e-04	3.9985e-03	4.2435e-03	1.1111e-03	protein_coding	ENSG00000176293	1	1848	3	protein_coding	27071	NA	NA	NA	NA	NA	19	58570607	58597677
ZNF135	ENST00000511556	false	371	3.6672e+02	1.0117e+00	2.0525e-05	4437	102	1.1342e+02	8.9930e-01	1479	162	1.5048e+02	1.0766e+00	9.2767e-06	1243	22	1.5831e-06	319	2.8404e+01	1.1953e-12	7.0352e-01	2.9648e-01	7.7453e-01	9.4700e-01	1.2260e+00	9.2800e-01	1.1020e+00	5.5200e-01	1.1060e+00		-7.3817e-01	-7.9394e-02	1.1135e+00	46908	5	3	43	2.9649e-03	1.4129e-03	125004	744	0	125748	2.9627e-03	1.1038e+00	6.1607e-03	2.4584e-03	1.9855e-04	2.0659e-03	1.8484e-04	3.9870e-03	4.2431e-03	1.2095e-03	6.1087e-03	2.4602e-03	1.9843e-04	2.0680e-03	1.8479e-04	3.9897e-03	4.2435e-03	1.2092e-03	protein_coding	ENSG00000176293	2	2010	4	protein_coding	27071	NA	NA	NA	NA	NA	19	58570607	58597677
ZNF136	ENST00000343979	true	231	2.9280e+02	7.8895e-01	1.4115e-05	3605	85	1.1700e+02	7.2650e-01	1477	72	9.2490e+01	7.7846e-01	4.1265e-06	946	6	3.6025e-07	116	8.5632e+00	4.7939e-04	3.0951e-01	6.9001e-01	7.0068e-01	6.4300e-01	9.4700e-01	7.0800e-01	8.8000e-01	3.8200e-01	1.3750e+00		1.6748e+00	1.2833e+00	8.1167e-01	57857	7	4	7	5.1728e-05	2.3876e-05	125729	12	0	125741	4.7718e-05	2.8632e-04	9.7580e-05	2.0243e-04	0.0000e+00	0.0000e+00	0.0000e+00	1.7681e-05	1.6383e-04	3.4882e-05	6.1518e-05	2.0238e-04	0.0000e+00	0.0000e+00	0.0000e+00	1.7581e-05	1.6299e-04	3.2663e-05	protein_coding	ENSG00000196646	2	1620	4	protein_coding	26186	1.4930e-08	15	2.0623e+01	7.2733e-01	NA	19	12273879	12300064
ZNF136	ENST00000398616	false	189	2.5851e+02	7.3111e-01	1.2530e-05	3151	71	1.0334e+02	6.8703e-01	1284	64	8.2093e+01	7.7961e-01	3.6737e-06	847	1	1.3691e-07	52	3.2990e+00	2.4145e-01	1.0531e-01	6.5324e-01	3.0312e-01	6.3600e-01	9.6000e-01	6.4900e-01	8.2500e-01	1.0600e-01	1.3720e+00		1.5697e+00	1.5363e+00	1.1729e+00	57749	7	4	4	3.5860e-05	2.3876e-05	125702	9	0	125711	3.5797e-05	1.6109e-04	0.0000e+00	2.0243e-04	0.0000e+00	0.0000e+00	0.0000e+00	1.7681e-05	0.0000e+00	0.0000e+00	0.0000e+00	2.0238e-04	0.0000e+00	0.0000e+00	0.0000e+00	1.7588e-05	0.0000e+00	0.0000e+00	protein_coding	ENSG00000196646	3	1422	1	protein_coding	26186	NA	NA	NA	NA	NA	19	12273879	12300064
ZNF136	ENST00000418338	false	18	1.2594e+01	1.4293e+00	5.2843e-07	176	3	3.5407e+00	8.4730e-01	48	2	3.4352e+00	5.8221e-01	1.4877e-07	31	2	4.4651e-08	12	1.0499e+00	1.3953e-02	5.3062e-01	4.5543e-01	1.9050e+00	2.3400e-01	1.6370e+00	9.7600e-01	1.8980e+00	5.1200e-01	1.9380e+00		6.0870e-01	-5.4138e-01	-8.5925e-01	78106	9	5	2	8.0806e-06	4.0901e-06	125598	2	0	125600	7.9618e-06	7.9618e-06	0.0000e+00	0.0000e+00	0.0000e+00	0.0000e+00	0.0000e+00	0.0000e+00	1.6383e-04	3.4882e-05	0.0000e+00	0.0000e+00	0.0000e+00	0.0000e+00	0.0000e+00	0.0000e+00	1.6336e-04	3.2723e-05	protein_coding	ENSG00000196646	1	78	2	protein_coding	26186	NA	NA	NA	NA	NA	19	12273879	12300064
ZNF136	ENST00000425827	false	24	2.0768e+01	1.1556e+00	9.3177e-07	279	3	3.5407e+00	8.4730e-01	48	4	5.6907e+00	7.0291e-01	2.4467e-07	57	3	1.1286e-07	30	2.6481e+00	5.1537e-03	5.1349e-01	4.8136e-01	1.1329e+00	3.4400e-01	1.5510e+00	8.3600e-01	1.6190e+00	4.7300e-01	1.8890e+00		5.5711e-01	-2.5203e-01	-2.0039e-01	75895	9	5	2	8.0806e-06	4.0901e-06	125598	2	0	125600	7.9618e-06	7.9618e-06	0.0000e+00	0.0000e+00	0.0000e+00	0.0000e+00	0.0000e+00	0.0000e+00	1.6383e-04	3.4882e-05	0.0000e+00	0.0000e+00	0.0000e+00	0.0000e+00	0.0000e+00	0.0000e+00	1.6336e-04	3.2723e-05	protein_coding	ENSG00000196646	1	125	3	protein_coding	26186	NA	NA	NA	NA	NA	19	12273879	12300064
ZNF136	ENST00000439995	false	47	4.8092e+01	9.7729e-01	2.4129e-06	595	4	5.7354e+00	6.9742e-01	71	9	1.4912e+01	6.0353e-01	6.4055e-07	149	NA	NA	NA	NA	NA	NA	NA	NA	3.6300e-01	1.0530e+00	7.7300e-01	1.2460e+00	NA	NA	no_exp_lof	1.2035e+00	5.5958e-02	NA	NA	NA	NA	NA	NA	NA	NA	NA	NA	NA	NA	NA	NA	NA	NA	NA	NA	NA	NA	NA	NA	NA	NA	NA	NA	NA	NA	NA	protein_coding	ENSG00000196646	2	267	1	protein_coding	26186	NA	NA	NA	NA	NA	19	12273879	12300064
ZNF138	ENST00000307355	false	168	1.6131e+02	1.0415e+00	7.5075e-06	2119	55	5.9057e+01	9.3131e-01	838	63	5.2899e+01	1.1909e+00	2.3098e-06	536	3	2.1576e-07	59	5.0918e+00	2.0324e-02	2.1858e-01	7.6110e-01	5.8919e-01	9.7100e-01	1.4690e+00	9.1800e-01	1.1840e+00	2.6700e-01	1.4760e+00		-1.0917e+00	-1.8711e-01	8.5901e-01	61199	7	4	4	1.7527e-04	1.3125e-04	125702	44	0	125746	1.7497e-04	3.8497e-03	0.0000e+00	0.0000e+00	0.0000e+00	1.7945e-03	0.0000e+00	9.7151e-05	0.0000e+00	0.0000e+00	0.0000e+00	0.0000e+00	0.0000e+00	1.7957e-03	0.0000e+00	9.6694e-05	0.0000e+00	0.0000e+00	protein_coding	ENSG00000197008	2	957	4	protein_coding	39289	NA	NA	NA	NA	NA	7	64254766	64294054
ZNF138	ENST00000359735	false	140	1.3092e+02	1.0694e+00	6.0326e-06	1738	26	3.1474e+01	8.2608e-01	464	52	4.2356e+01	1.2277e+00	1.8495e-06	438	1	4.4562e-08	11	1.0431e+00	9.3493e-02	3.1841e-01	5.8810e-01	9.5872e-01	9.8200e-01	1.5470e+00	9.3100e-01	1.2300e+00	2.5900e-01	1.8890e+00		-1.1649e+00	-2.8206e-01	3.9068e-02	75896	9	5	1	1.2059e-05	1.2059e-05	124389	3	0	124392	1.2059e-05	1.8088e-05	0.0000e+00	0.0000e+00	0.0000e+00	0.0000e+00	0.0000e+00	2.6624e-05	0.0000e+00	0.0000e+00	0.0000e+00	0.0000e+00	0.0000e+00	0.0000e+00	0.0000e+00	2.6624e-05	0.0000e+00	0.0000e+00	protein_coding	ENSG00000197008	3	786	2	protein_coding	39289	NA	NA	NA	NA	NA	7	64254766	64294054
ZNF138	ENST00000397136	false	140	1.3092e+02	1.0694e+00	6.0326e-06	1738	26	3.1474e+01	8.2608e-01	464	52	4.2356e+01	1.2277e+00	1.8495e-06	438	1	4.4562e-08	11	1.0431e+00	9.3493e-02	3.1841e-01	5.8810e-01	9.5872e-01	9.8200e-01	1.5470e+00	9.3100e-01	1.2300e+00	2.5900e-01	1.8890e+00		-1.1649e+00	-2.8206e-01	3.9068e-02	75879	9	5	1	1.2059e-05	1.2059e-05	124389	3	0	124392	1.2059e-05	1.8088e-05	0.0000e+00	0.0000e+00	0.0000e+00	0.0000e+00	0.0000e+00	2.6624e-05	0.0000e+00	0.0000e+00	0.0000e+00	0.0000e+00	0.0000e+00	0.0000e+00	0.0000e+00	2.6624e-05	0.0000e+00	0.0000e+00	protein_coding	ENSG00000197008	3	786	2	protein_coding	39289	NA	NA	NA	NA	NA	7	64254766	64294054
ZNF138	ENST00000437743	false	151	1.4430e+02	1.0464e+00	6.7763e-06	1905	35	3.9498e+01	8.8611e-01	553	58	4.8031e+01	1.2075e+00	2.0989e-06	486	0	8.6687e-08	20	2.0180e+00	5.0906e-01	6.3482e-02	4.2746e-01	0.0000e+00	9.7700e-01	1.5030e+00	9.1600e-01	1.1980e+00	0.0000e+00	1.3410e+00		-1.1307e+00	-1.9806e-01	1.3164e+00	56614	7	4	0	0.0000e+00	0.0000e+00	0	0	0	0	0.0000e+00	0.0000e+00	0.0000e+00	0.0000e+00	0.0000e+00	0.0000e+00	0.0000e+00	0.0000e+00	0.0000e+00	0.0000e+00	0.0000e+00	0.0000e+00	0.0000e+00	0.0000e+00	0.0000e+00	0.0000e+00	0.0000e+00	0.0000e+00	protein_coding	ENSG00000197008	1	861	2	protein_coding	39289	NA	NA	NA	NA	NA	7	64254766	64294054
ZNF138	ENST00000440155	true	156	1.4752e+02	1.0575e+00	6.9248e-06	1944	33	3.0817e+01	1.0708e+00	483	59	4.9087e+01	1.2020e+00	2.1452e-06	497	2	1.3675e-07	33	3.1960e+00	4.7594e-02	2.5621e-01	6.9619e-01	6.2579e-01	9.7400e-01	1.4930e+00	9.2800e-01	1.2080e+00	2.5000e-01	1.6920e+00		-1.1123e+00	-2.4817e-01	6.1992e-01	68105	8	5	2	1.3920e-04	1.3125e-04	125690	35	0	125725	1.3920e-04	2.4362e-03	0.0000e+00	0.0000e+00	0.0000e+00	1.7945e-03	0.0000e+00	1.7585e-05	0.0000e+00	0.0000e+00	0.0000e+00	0.0000e+00	0.0000e+00	1.7959e-03	0.0000e+00	1.7585e-05	0.0000e+00	0.0000e+00	protein_coding	ENSG00000197008	2	879	3	protein_coding	39289	2.2231e-07	9	6.7569e+00	1.3320e+00	NA	7	64254766	64294054
ZNF138	ENST00000440598	false	35	3.2425e+01	1.0794e+00	1.5402e-06	397	13	1.1340e+01	1.1464e+00	162	8	1.2305e+01	6.5015e-01	5.3243e-07	113	2	1.7855e-07	54	4.2496e+00	7.7371e-02	1.5949e-01	7.6314e-01	4.7063e-01	3.8100e-01	1.1730e+00	8.2300e-01	1.4310e+00	1.9100e-01	1.4290e+00		9.6468e-01	-1.6068e-01	1.0112e+00	59686	7	4	3	1.6321e-04	1.3125e-04	125705	41	0	125746	1.6304e-04	3.3426e-03	0.0000e+00	0.0000e+00	0.0000e+00	1.7945e-03	0.0000e+00	7.0527e-05	0.0000e+00	0.0000e+00	0.0000e+00	0.0000e+00	0.0000e+00	1.7957e-03	0.0000e+00	7.0322e-05	0.0000e+00	0.0000e+00	protein_coding	ENSG00000197008	1	186	3	protein_coding	39289	NA	NA	NA	NA	NA	7	64254766	64294054
ZNF138	ENST00000494380	false	53	6.2606e+01	8.4657e-01	2.9140e-06	823	20	1.9216e+01	1.0408e+00	271	21	2.2407e+01	9.3721e-01	1.0310e-06	223	3	2.9602e-07	87	7.0127e+00	4.7336e-02	8.8467e-02	8.6420e-01	4.2780e-01	6.6400e-01	1.3490e+00	6.7800e-01	1.0640e+00	1.9400e-01	1.1040e+00		2.3362e-01	4.3140e-01	1.4041e+00	46838	5	3	4	1.7527e-04	1.3125e-04	125702	44	0	125746	1.7497e-04	3.8497e-03	0.0000e+00	0.0000e+00	0.0000e+00	1.7945e-03	0.0000e+00	9.7151e-05	0.0000e+00	0.0000e+00	0.0000e+00	0.0000e+00	0.0000e+00	1.7957e-03	0.0000e+00	9.6694e-05	0.0000e+00	0.0000e+00	protein_coding	ENSG00000197008	1	378	5	protein_coding	39289	NA	NA	NA	NA	NA	7	64254766	64294054
ZNF14	ENST00000344099	true	322	3.4060e+02	9.4540e-01	1.6703e-05	4275	161	1.7310e+02	9.3008e-01	2170	114	1.1178e+02	1.0199e+00	5.3119e-06	1105	2	2.0966e-07	59	4.9556e+00	1.0354e-01	1.1219e-01	7.8427e-01	4.0358e-01	8.7500e-01	1.1920e+00	8.6200e-01	1.0370e+00	1.6400e-01	1.2550e+00		-1.6509e-01	3.5811e-01	1.2303e+00	53269	6	4	2	8.8403e-06	4.8616e-06	125674	2	0	125676	7.9570e-06	7.9570e-06	0.0000e+00	0.0000e+00	0.0000e+00	0.0000e+00	0.0000e+00	0.0000e+00	0.0000e+00	7.9017e-05	0.0000e+00	0.0000e+00	0.0000e+00	0.0000e+00	0.0000e+00	0.0000e+00	0.0000e+00	6.5332e-05	protein_coding	ENSG00000105708	2	1926	4	protein_coding	22627	5.7158e-16	25	2.7470e+01	9.1008e-01	NA	19	19821280	19843906
ZNF140	ENST00000319849	false	12	1.4856e+01	8.0777e-01	8.3576e-07	747	1	6.8535e-02	1.4591e+01	246	4	6.2290e+00	6.4216e-01	4.8777e-07	196	1	4.9373e-08	82	1.1551e+00	9.8940e-02	3.0425e-01	5.9681e-01	8.6569e-01	3.1500e-01	1.4440e+00	5.1700e-01	1.3080e+00	2.4500e-01	1.8780e+00		7.0204e-01	2.6329e-01	1.3376e-01	75182	9	5	1	4.0923e-05	4.0923e-05	61086	3	1	61090	3.2739e-05	6.5479e-05	5.5991e-04	0.0000e+00	0.0000e+00	0.0000e+00	0.0000e+00	0.0000e+00	5.2632e-04	0.0000e+00	5.6007e-04	0.0000e+00	0.0000e+00	0.0000e+00	0.0000e+00	0.0000e+00	2.6319e-04	0.0000e+00	protein_coding	ENSG00000196387	1	342	5	protein_coding	27707	NA	NA	NA	NA	NA	12	133656424	133684130
ZNF140	ENST00000355557	true	159	1.5668e+02	1.0148e+00	8.2014e-06	3019	55	6.6189e+01	8.3095e-01	1117	55	5.3888e+01	1.0206e+00	2.6730e-06	810	9	5.2722e-07	248	8.8945e+00	1.1679e-06	7.9092e-01	2.0908e-01	1.0119e+00	8.2100e-01	1.2780e+00	8.9100e-01	1.1580e+00	6.0700e-01	1.6990e+00		-1.1912e-01	-6.5982e-02	-3.2778e-02	68408	8	5	21	3.1781e-04	5.1497e-05	125683	61	0	125744	2.4259e-04	7.3998e-03	3.6912e-04	4.8114e-04	7.9397e-04	0.0000e+00	0.0000e+00	3.8012e-04	3.2621e-04	1.3066e-04	3.6916e-04	3.4696e-04	7.9397e-04	0.0000e+00	0.0000e+00	2.5495e-04	3.2579e-04	1.3067e-04	protein_coding	ENSG00000196387	2	1371	4	protein_coding	27707	2.0651e-03	5	7.5781e+00	6.5979e-01	NA	12	133656424	133684130
ZNF140	ENST00000429434	false	3	1.5585e+00	1.9249e+00	6.6175e-08	1044	0	3.2485e-01	0.0000e+00	273	1	4.9380e-01	2.0251e+00	2.1245e-08	287	NA	NA	NA	NA	NA	NA	NA	NA	3.4400e-01	1.9280e+00	6.4000e-01	1.9450e+00	NA	NA	no_exp_lof	-5.6625e-01	-4.1031e-01	NA	NA	NA	NA	NA	NA	NA	NA	NA	NA	NA	NA	NA	NA	NA	NA	NA	NA	NA	NA	NA	NA	NA	NA	NA	NA	NA	NA	NA	protein_coding	ENSG00000196387	2	484	3	protein_coding	27707	NA	NA	NA	NA	NA	12	133656424	133684130
ZNF140	ENST00000440550	false	1	8.8721e-01	1.1271e+00	3.7738e-08	642	0	0.0000e+00	NaN	218	0	3.9985e-01	0.0000e+00	1.7272e-08	181	NA	NA	NA	NA	NA	NA	NA	NA	0.0000e+00	1.8510e+00	2.8100e-01	1.9020e+00	NA	NA	no_exp_lof	4.9707e-01	-4.2553e-02	NA	NA	NA	NA	NA	NA	NA	NA	NA	NA	NA	NA	NA	NA	NA	NA	NA	NA	NA	NA	NA	NA	NA	NA	NA	NA	NA	NA	NA	protein_coding	ENSG00000196387	1	303	4	protein_coding	27707	NA	NA	NA	NA	NA	12	133656424	133684130
ZNF140	ENST00000544426	false	159	1.5668e+02	1.0148e+00	8.2014e-06	2356	55	6.6189e+01	8.3095e-01	944	55	5.3888e+01	1.0206e+00	2.6730e-06	628	9	5.2722e-07	158	8.8945e+00	1.1679e-06	7.9092e-01	2.0908e-01	1.0119e+00	8.2100e-01	1.2780e+00	8.9100e-01	1.1580e+00	6.0700e-01	1.6990e+00		-1.1912e-01	-6.5982e-02	-3.2778e-02	68409	8	5	21	3.1781e-04	5.1497e-05	125683	61	0	125744	2.4259e-04	7.3998e-03	3.6912e-04	4.8114e-04	7.9397e-04	0.0000e+00	0.0000e+00	3.8012e-04	3.2621e-04	1.3066e-04	3.6916e-04	3.4696e-04	7.9397e-04	0.0000e+00	0.0000e+00	2.5495e-04	3.2579e-04	1.3067e-04	protein_coding	ENSG00000196387	2	1062	1	protein_coding	27707	NA	NA	NA	NA	NA	12	133656424	133684130
ZNF141	ENST00000240499	true	232	2.4180e+02	9.5947e-01	1.1578e-05	3148	74	8.7384e+01	8.4683e-01	1161	85	8.5580e+01	9.9323e-01	3.8891e-06	816	2	2.1027e-07	60	4.9651e+00	1.0393e-01	1.1164e-01	7.8443e-01	4.0281e-01	8.3300e-01	1.1900e+00	8.6100e-01	1.0700e+00	1.6300e-01	1.2530e+00		4.9266e-02	2.2394e-01	1.2331e+00	53160	6	4	2	1.5938e-05	1.1953e-05	125700	4	0	125704	1.5911e-05	3.1821e-05	0.0000e+00	8.7063e-05	0.0000e+00	0.0000e+00	0.0000e+00	0.0000e+00	1.6335e-04	0.0000e+00	0.0000e+00	8.6784e-05	0.0000e+00	0.0000e+00	0.0000e+00	0.0000e+00	1.6309e-04	0.0000e+00	protein_coding	ENSG00000131127	2	1422	4	protein_coding	47051	1.6189e-01	3	1.0152e+01	2.9549e-01	NA	4	331603	378653
ZNF141	ENST00000505939	false	44	5.1072e+01	8.6152e-01	2.2719e-06	729	1	2.7758e+00	3.6025e-01	35	18	1.9467e+01	9.2466e-01	9.1000e-07	198	3	2.0579e-07	60	4.8590e+00	1.8133e-02	2.4107e-01	7.4080e-01	6.1741e-01	6.3800e-01	1.3710e+00	6.7600e-01	1.1080e+00	2.7900e-01	1.5280e+00		2.6128e-01	3.5167e-01	7.8149e-01	62829	7	4	3	3.9821e-05	2.3883e-05	125700	7	0	125707	2.7843e-05	9.7452e-05	0.0000e+00	8.7063e-05	0.0000e+00	0.0000e+00	0.0000e+00	4.0232e-05	1.6335e-04	4.7610e-05	0.0000e+00	8.6784e-05	0.0000e+00	0.0000e+00	0.0000e+00	1.7587e-05	1.6304e-04	3.2667e-05	protein_coding	ENSG00000131127	2	339	4	protein_coding	47051	NA	NA	NA	NA	NA	4	331603	378653
ZNF141	ENST00000512994	false	90	9.7009e+01	9.2775e-01	4.3134e-06	1321	20	2.5581e+01	7.8182e-01	369	34	3.5427e+01	9.5972e-01	1.6002e-06	342	6	4.0519e-07	138	9.6858e+00	8.4815e-04	1.9693e-01	8.0222e-01	6.1947e-01	7.2900e-01	1.2780e+00	7.8100e-01	1.1050e+00	3.3800e-01	1.2210e+00		1.8848e-01	2.5289e-01	1.0974e+00	51878	6	3	4	4.3812e-05	2.3883e-05	125730	8	0	125738	3.1813e-05	1.2725e-04	0.0000e+00	1.1600e-04	0.0000e+00	0.0000e+00	0.0000e+00	4.0232e-05	1.6335e-04	4.7610e-05	0.0000e+00	1.1567e-04	0.0000e+00	0.0000e+00	0.0000e+00	1.7581e-05	1.6299e-04	3.2663e-05	protein_coding	ENSG00000131127	2	603	5	protein_coding	47051	NA	NA	NA	NA	NA	4	331603	378653
ZNF142	ENST00000411696	true	962	9.8326e+02	9.7838e-01	6.0735e-05	10999	68	6.6127e+01	1.0283e+00	710	361	3.7352e+02	9.6649e-01	1.9526e-05	3451	34	3.6131e-06	660	5.7174e+01	4.8098e-16	4.7492e-03	9.9525e-01	5.9467e-01	8.8600e-01	1.0540e+00	9.2700e-01	1.0320e+00	4.5100e-01	7.9200e-01		5.0913e-01	2.4089e-01	2.8400e+00	31901	4	2	76	1.1467e-03	6.6305e-04	124918	226	0	125144	9.0337e-04	1.0213e-01	1.2943e-04	1.1573e-03	6.8689e-03	7.2525e-04	3.2508e-04	9.6497e-04	2.2447e-03	2.9201e-03	1.2586e-04	7.2423e-04	2.6838e-03	7.2168e-04	3.2461e-04	8.4617e-04	1.4765e-03	1.5370e-03	protein_coding	ENSG00000115568	3	5061	7	protein_coding	21740	1.8752e-15	28	3.7132e+01	7.5407e-01	NA	2	219502639	219524378
ZNF142	ENST00000432460	false	4	4.7362e+00	8.4456e-01	2.0019e-07	81	0	1.1114e-01	0.0000e+00	2	2	2.5989e+00	7.6955e-01	1.7802e-07	27	NA	NA	NA	NA	NA	NA	NA	NA	2.9900e-01	1.8040e+00	4.1000e-01	1.7300e+00	NA	NA	no_exp_lof	2.9204e-01	1.2021e-01	NA	NA	NA	NA	NA	NA	NA	NA	NA	NA	NA	NA	NA	NA	NA	NA	NA	NA	NA	NA	NA	NA	NA	NA	NA	NA	NA	NA	NA	protein_coding	ENSG00000115568	2	43	1	protein_coding	21740	NA	NA	NA	NA	NA	2	219502639	219524378
ZNF142	ENST00000440934	false	117	1.6221e+02	7.2131e-01	8.9926e-06	1877	42	6.2862e+01	6.6813e-01	783	58	6.3431e+01	9.1437e-01	3.2778e-06	637	6	2.9770e-07	91	7.0246e+00	1.9296e-04	5.0603e-01	4.9377e-01	8.5414e-01	7.3900e-01	1.1380e+00	6.2000e-01	8.4100e-01	4.6500e-01	1.6250e+00		5.3607e-01	1.2613e+00	3.5822e-01	65991	8	5	16	1.2361e-04	1.7859e-05	124770	23	0	124793	9.2157e-05	1.0599e-03	0.0000e+00	4.0863e-05	0.0000e+00	0.0000e+00	0.0000e+00	2.1476e-04	0.0000e+00	1.7351e-04	0.0000e+00	2.8962e-05	0.0000e+00	0.0000e+00	0.0000e+00	1.5889e-04	0.0000e+00	1.3072e-04	protein_coding	ENSG00000115568	1	880	3	protein_coding	21740	NA	NA	NA	NA	NA	2	219502639	219524378
ZNF142	ENST00000449707	false	962	9.8326e+02	9.7838e-01	6.0735e-05	10999	68	6.6127e+01	1.0283e+00	710	361	3.7352e+02	9.6649e-01	1.9526e-05	3451	34	3.6131e-06	660	5.7174e+01	4.8098e-16	4.7492e-03	9.9525e-01	5.9467e-01	8.8600e-01	1.0540e+00	9.2700e-01	1.0320e+00	4.5100e-01	7.9200e-01		5.0913e-01	2.4089e-01	2.8400e+00	31902	4	2	76	1.1467e-03	6.6305e-04	124918	226	0	125144	9.0337e-04	1.0213e-01	1.2943e-04	1.1573e-03	6.8689e-03	7.2525e-04	3.2508e-04	9.6497e-04	2.2447e-03	2.9201e-03	1.2586e-04	7.2423e-04	2.6838e-03	7.2168e-04	3.2461e-04	8.4617e-04	1.4765e-03	1.5370e-03	protein_coding	ENSG00000115568	2	5061	7	protein_coding	21740	NA	NA	NA	NA	NA	2	219502639	219524378
ZNF142	ENST00000450560	false	9	9.6170e+00	9.3585e-01	4.0626e-07	156	2	1.4684e+00	1.3620e+00	22	4	5.3253e+00	7.5113e-01	2.9671e-07	54	NA	NA	NA	NA	NA	NA	NA	NA	3.6700e-01	1.6230e+00	5.6200e-01	1.6030e+00	NA	NA	no_exp_lof	4.5145e-01	7.0697e-02	NA	NA	NA	NA	NA	NA	NA	NA	NA	NA	NA	NA	NA	NA	NA	NA	NA	NA	NA	NA	NA	NA	NA	NA	NA	NA	NA	NA	NA	protein_coding	ENSG00000115568	2	80	1	protein_coding	21740	NA	NA	NA	NA	NA	2	219502639	219524378
ZNF143	ENST00000299606	false	241	3.4225e+02	7.0416e-01	1.7450e-05	3983	56	9.9722e+01	5.6156e-01	1187	147	1.2958e+02	1.1344e+00	7.6895e-06	1181	10	1.4226e-06	383	3.0573e+01	3.5521e-03	7.1590e-05	9.9638e-01	3.2708e-01	9.9100e-01	1.3010e+00	6.3300e-01	7.8300e-01	2.0100e-01	5.5500e-01		-1.2030e+00	1.9449e+00	3.4479e+00	20799	2	1	16	1.1978e-04	4.8252e-05	125718	29	0	125747	1.1532e-04	1.6722e-03	2.8359e-04	5.9810e-05	0.0000e+00	0.0000e+00	1.0314e-04	6.1682e-05	0.0000e+00	4.6239e-04	2.4609e-04	5.7819e-05	0.0000e+00	0.0000e+00	9.2392e-05	6.1531e-05	0.0000e+00	4.5738e-04	protein_coding	ENSG00000166478	1	1830	14	protein_coding	68206	NA	NA	NA	NA	NA	11	9481866	9550071
ZNF143	ENST00000396597	false	241	3.4350e+02	7.0159e-01	1.7598e-05	3962	67	1.1584e+02	5.7836e-01	1426	147	1.2945e+02	1.1355e+00	7.6086e-06	1177	11	1.4213e-06	381	3.0545e+01	6.7751e-04	1.5743e-04	9.9917e-01	3.6013e-01	9.9200e-01	1.3020e+00	6.3100e-01	7.8100e-01	2.2600e-01	5.9600e-01		-1.2122e+00	1.9654e+00	3.2770e+00	22741	2	1	15	1.1573e-04	4.8252e-05	125719	28	0	125747	1.1134e-04	1.5589e-03	2.8359e-04	5.9810e-05	0.0000e+00	0.0000e+00	1.0314e-04	6.1682e-05	0.0000e+00	4.2847e-04	2.4609e-04	5.7819e-05	0.0000e+00	0.0000e+00	9.2392e-05	6.1531e-05	0.0000e+00	4.2470e-04	protein_coding	ENSG00000166478	2	1821	14	protein_coding	68206	NA	NA	NA	NA	NA	11	9481866	9550071
ZNF143	ENST00000396602	true	254	3.5866e+02	7.0819e-01	1.8329e-05	4169	49	9.5225e+01	5.1457e-01	1163	152	1.3493e+02	1.1265e+00	7.9215e-06	1234	12	1.4922e-06	403	3.2223e+01	2.4403e-04	1.3817e-04	9.9962e-01	3.7241e-01	9.8600e-01	1.2890e+00	6.3800e-01	7.8600e-01	2.3800e-01	6.0300e-01		-1.1554e+00	1.9639e+00	3.3012e+00	23049	2	1	16	1.1978e-04	4.8252e-05	125718	29	0	125747	1.1532e-04	1.6722e-03	2.8359e-04	5.9810e-05	0.0000e+00	0.0000e+00	1.0314e-04	6.1682e-05	0.0000e+00	4.6239e-04	2.4609e-04	5.7819e-05	0.0000e+00	0.0000e+00	9.2392e-05	6.1531e-05	0.0000e+00	4.5738e-04	protein_coding	ENSG00000166478	2	1914	15	protein_coding	68206	2.1967e-02	7	2.1990e+01	3.1833e-01	NA	11	9481866	9550071
ZNF143	ENST00000396604	false	254	3.5811e+02	7.0927e-01	1.8310e-05	4164	66	1.0969e+02	6.0171e-01	1319	152	1.3458e+02	1.1294e+00	7.9067e-06	1231	10	1.4951e-06	403	3.2287e+01	6.7215e-03	2.8434e-05	9.9325e-01	3.0972e-01	9.8900e-01	1.2920e+00	6.3900e-01	7.8700e-01	1.9000e-01	5.2500e-01		-1.1801e+00	1.9551e+00	3.6346e+00	19407	2	1	16	1.1978e-04	4.8252e-05	125718	29	0	125747	1.1532e-04	1.6722e-03	2.8359e-04	5.9810e-05	0.0000e+00	0.0000e+00	1.0314e-04	6.1682e-05	0.0000e+00	4.6239e-04	2.4609e-04	5.7819e-05	0.0000e+00	0.0000e+00	9.2392e-05	6.1531e-05	0.0000e+00	4.5738e-04	protein_coding	ENSG00000166478	2	1911	15	protein_coding	68206	NA	NA	NA	NA	NA	11	9481866	9550071
ZNF143	ENST00000412390	false	61	7.9962e+01	7.6287e-01	4.1793e-06	929	14	2.8061e+01	4.9892e-01	369	37	3.0606e+01	1.2089e+00	1.8194e-06	272	2	3.9993e-07	90	7.8986e+00	2.7825e-01	2.0650e-02	7.0110e-01	2.5321e-01	9.2900e-01	1.5890e+00	6.2000e-01	9.4400e-01	1.0300e-01	7.9700e-01		-9.0855e-01	7.5353e-01	1.9449e+00	32153	4	2	5	2.8144e-05	1.2039e-05	125733	7	0	125740	2.7836e-05	9.7426e-05	6.1516e-05	3.0866e-05	0.0000e+00	0.0000e+00	0.0000e+00	2.6481e-05	0.0000e+00	6.6584e-05	6.1518e-05	2.8912e-05	0.0000e+00	0.0000e+00	0.0000e+00	2.6372e-05	0.0000e+00	6.5327e-05	protein_coding	ENSG00000166478	2	427	5	protein_coding	68206	NA	NA	NA	NA	NA	11	9481866	9550071
ZNF143	ENST00000414370	false	33	4.4994e+01	7.3344e-01	2.3481e-06	538	3	1.2311e+01	2.4369e-01	163	24	1.7656e+01	1.3593e+00	1.0916e-06	159	2	2.5817e-07	50	4.5411e+00	8.7525e-02	1.3835e-01	7.7413e-01	4.4042e-01	9.8000e-01	1.8360e+00	5.5500e-01	9.8100e-01	1.7900e-01	1.3550e+00		-1.1867e+00	6.3539e-01	1.1050e+00	57156	7	4	3	2.0188e-05	1.2039e-05	125633	5	0	125638	1.9899e-05	4.9747e-05	0.0000e+00	3.0866e-05	0.0000e+00	0.0000e+00	0.0000e+00	2.6481e-05	0.0000e+00	3.3917e-05	0.0000e+00	2.8957e-05	0.0000e+00	0.0000e+00	0.0000e+00	2.6389e-05	0.0000e+00	3.2714e-05	protein_coding	ENSG00000166478	2	251	3	protein_coding	68206	NA	NA	NA	NA	NA	11	9481866	9550071
ZNF143	ENST00000417726	false	31	3.9915e+01	7.7664e-01	2.1316e-06	471	2	9.3637e+00	2.1359e-01	121	21	1.5585e+01	1.3474e+00	1.0001e-06	141	2	2.4247e-07	45	4.1685e+00	7.4699e-02	1.6580e-01	7.5950e-01	4.7979e-01	9.5100e-01	1.8430e+00	5.8300e-01	1.0480e+00	1.9400e-01	1.4500e+00		-1.0782e+00	5.0146e-01	9.8420e-01	60380	7	4	3	2.0188e-05	1.2039e-05	125633	5	0	125638	1.9899e-05	4.9747e-05	0.0000e+00	3.0866e-05	0.0000e+00	0.0000e+00	0.0000e+00	2.6481e-05	0.0000e+00	3.3917e-05	0.0000e+00	2.8957e-05	0.0000e+00	0.0000e+00	0.0000e+00	2.6389e-05	0.0000e+00	3.2714e-05	protein_coding	ENSG00000166478	2	219	3	protein_coding	68206	NA	NA	NA	NA	NA	11	9481866	9550071
ZNF143	ENST00000438144	false	81	1.0600e+02	7.6414e-01	5.3903e-06	1242	12	2.7532e+01	4.3586e-01	360	52	4.1414e+01	1.2556e+00	2.3779e-06	374	5	4.5249e-07	104	9.1172e+00	3.8375e-03	1.3312e-01	8.6304e-01	5.4842e-01	1.0040e+00	1.5820e+00	6.3800e-01	9.1900e-01	2.8600e-01	1.1520e+00		-1.2931e+00	8.6291e-01	1.2635e+00	49032	6	3	6	3.2126e-05	1.2039e-05	125739	8	0	125747	3.1810e-05	1.2724e-04	6.1516e-05	3.0866e-05	0.0000e+00	0.0000e+00	4.6194e-05	2.6481e-05	0.0000e+00	6.6584e-05	6.1518e-05	2.8909e-05	0.0000e+00	0.0000e+00	4.6195e-05	2.6370e-05	0.0000e+00	6.5327e-05	protein_coding	ENSG00000166478	2	570	5	protein_coding	68206	NA	NA	NA	NA	NA	11	9481866	9550071
ZNF143	ENST00000447186	false	77	9.5363e+01	8.0744e-01	4.7572e-06	1081	17	2.6150e+01	6.5010e-01	293	39	3.8046e+01	1.0251e+00	2.3544e-06	360	1	2.0545e-07	53	4.8063e+00	3.7734e-01	4.1691e-02	5.8097e-01	2.0806e-01	7.9300e-01	1.3390e+00	6.7100e-01	9.7600e-01	7.3000e-02	9.8400e-01		-1.2163e-01	6.6824e-01	1.6089e+00	41229	5	3	1	3.9766e-06	3.9766e-06	125735	1	0	125736	3.9766e-06	1.9883e-06	0.0000e+00	0.0000e+00	0.0000e+00	0.0000e+00	0.0000e+00	8.7909e-06	0.0000e+00	0.0000e+00	0.0000e+00	0.0000e+00	0.0000e+00	0.0000e+00	0.0000e+00	8.7909e-06	0.0000e+00	0.0000e+00	protein_coding	ENSG00000166478	2	502	3	protein_coding	68206	NA	NA	NA	NA	NA	11	9481866	9550071
ZNF143	ENST00000526657	false	73	9.5633e+01	7.6334e-01	5.1172e-06	1092	20	3.0882e+01	6.4763e-01	403	40	3.3599e+01	1.1905e+00	1.8658e-06	312	5	4.3560e-07	98	8.7292e+00	3.2215e-03	1.5913e-01	8.3765e-01	5.7279e-01	9.2400e-01	1.5490e+00	6.3100e-01	9.2700e-01	2.9800e-01	1.2030e+00		-8.6806e-01	8.2242e-01	1.1696e+00	51161	6	3	6	3.2140e-05	1.2039e-05	125738	8	0	125746	3.1811e-05	1.2724e-04	6.1516e-05	3.0866e-05	0.0000e+00	0.0000e+00	0.0000e+00	3.5359e-05	0.0000e+00	6.6584e-05	6.1518e-05	2.8909e-05	0.0000e+00	0.0000e+00	0.0000e+00	3.5160e-05	0.0000e+00	6.5327e-05	protein_coding	ENSG00000166478	1	498	5	protein_coding	68206	NA	NA	NA	NA	NA	11	9481866	9550071
ZNF143	ENST00000530463	false	254	3.5811e+02	7.0927e-01	1.8310e-05	4164	66	1.0969e+02	6.0171e-01	1319	152	1.3458e+02	1.1294e+00	7.9067e-06	1231	10	1.4951e-06	403	3.2287e+01	6.7215e-03	2.8434e-05	9.9325e-01	3.0972e-01	9.8900e-01	1.2920e+00	6.3900e-01	7.8700e-01	1.9000e-01	5.2500e-01		-1.1801e+00	1.9551e+00	3.6346e+00	19408	2	1	16	1.1978e-04	4.8252e-05	125718	29	0	125747	1.1532e-04	1.6722e-03	2.8359e-04	5.9810e-05	0.0000e+00	0.0000e+00	1.0314e-04	6.1682e-05	0.0000e+00	4.6239e-04	2.4609e-04	5.7819e-05	0.0000e+00	0.0000e+00	9.2392e-05	6.1531e-05	0.0000e+00	4.5738e-04	protein_coding	ENSG00000166478	2	1911	15	protein_coding	68206	NA	NA	NA	NA	NA	11	9481866	9550071
ZNF143	ENST00000531943	false	59	7.6778e+01	7.6845e-01	4.0458e-06	891	10	2.0740e+01	4.8217e-01	268	35	2.9374e+01	1.1915e+00	1.7672e-06	257	4	3.9607e-07	89	7.8076e+00	1.2236e-02	1.2454e-01	8.6322e-01	5.1232e-01	9.0900e-01	1.5780e+00	6.2200e-01	9.5400e-01	2.5100e-01	1.1700e+00		-8.1601e-01	7.2098e-01	1.2627e+00	49797	6	3	5	2.8144e-05	1.2039e-05	125733	7	0	125740	2.7836e-05	9.7426e-05	6.1516e-05	3.0866e-05	0.0000e+00	0.0000e+00	0.0000e+00	2.6481e-05	0.0000e+00	6.6584e-05	6.1518e-05	2.8912e-05	0.0000e+00	0.0000e+00	0.0000e+00	2.6372e-05	0.0000e+00	6.5327e-05	protein_coding	ENSG00000166478	2	408	5	protein_coding	68206	NA	NA	NA	NA	NA	11	9481866	9550071
ZNF143	ENST00000532577	false	67	8.5609e+01	7.8262e-01	4.5146e-06	989	18	3.1894e+01	5.6438e-01	405	40	3.3588e+01	1.1909e+00	2.0345e-06	290	2	4.1101e-07	93	8.1600e+00	2.9909e-01	1.7493e-02	6.8342e-01	2.4510e-01	9.2400e-01	1.5500e+00	6.4200e-01	9.5900e-01	9.9000e-02	7.7200e-01		-8.6964e-01	7.1472e-01	1.9983e+00	31008	3	2	5	2.8144e-05	1.2039e-05	125733	7	0	125740	2.7836e-05	9.7426e-05	6.1516e-05	3.0866e-05	0.0000e+00	0.0000e+00	0.0000e+00	2.6481e-05	0.0000e+00	6.6584e-05	6.1518e-05	2.8912e-05	0.0000e+00	0.0000e+00	0.0000e+00	2.6372e-05	0.0000e+00	6.5327e-05	protein_coding	ENSG00000166478	2	453	5	protein_coding	68206	NA	NA	NA	NA	NA	11	9481866	9550071
ZNF143	ENST00000533542	false	81	9.9639e+01	8.1294e-01	5.0390e-06	1142	28	4.9401e+01	5.6678e-01	593	49	3.7671e+01	1.3007e+00	2.1373e-06	346	3	4.4656e-07	99	8.9673e+00	9.8969e-02	3.1173e-02	8.6986e-01	3.3455e-01	1.0330e+00	1.6490e+00	6.7800e-01	9.7800e-01	1.5100e-01	8.6500e-01		-1.4509e+00	6.6354e-01	1.8466e+00	35437	4	2	6	3.2096e-05	1.2039e-05	125739	8	0	125747	3.1810e-05	1.2724e-04	1.2305e-04	3.0866e-05	0.0000e+00	0.0000e+00	4.6194e-05	2.6481e-05	0.0000e+00	3.2667e-05	1.2304e-04	2.8909e-05	0.0000e+00	0.0000e+00	4.6195e-05	2.6370e-05	0.0000e+00	3.2663e-05	protein_coding	ENSG00000166478	2	525	5	protein_coding	68206	NA	NA	NA	NA	NA	11	9481866	9550071
ZNF143	ENST00000534265	false	74	9.8018e+01	7.5496e-01	5.0545e-06	1141	12	2.6163e+01	4.5866e-01	342	48	3.8667e+01	1.2414e+00	2.2585e-06	346	4	4.4577e-07	102	8.9710e+00	1.9926e-02	7.0277e-02	9.0980e-01	4.4588e-01	9.8400e-01	1.5790e+00	6.2500e-01	9.1600e-01	2.1900e-01	1.0200e+00		-1.1799e+00	8.6209e-01	1.5380e+00	43005	5	3	5	2.8144e-05	1.2039e-05	125733	7	0	125740	2.7836e-05	9.7426e-05	6.1516e-05	3.0866e-05	0.0000e+00	0.0000e+00	0.0000e+00	2.6481e-05	0.0000e+00	6.6584e-05	6.1518e-05	2.8912e-05	0.0000e+00	0.0000e+00	0.0000e+00	2.6372e-05	0.0000e+00	6.5327e-05	protein_coding	ENSG00000166478	2	525	5	protein_coding	68206	NA	NA	NA	NA	NA	11	9481866	9550071
ZNF146	ENST00000443387	false	63	1.5262e+02	4.1279e-01	7.0955e-06	1961	12	6.1167e+01	1.9619e-01	811	55	5.7458e+01	9.5722e-01	3.1633e-06	504	0	3.5443e-07	142	8.5641e+00	9.3205e-01	2.9882e-04	6.7656e-02	0.0000e+00	7.7000e-01	1.1980e+00	3.3600e-01	5.0900e-01	0.0000e+00	3.4900e-01		2.5492e-01	2.5779e+00	2.7118e+00	10825	1	0	0	0.0000e+00	0.0000e+00	0	0	0	0	0.0000e+00	0.0000e+00	0.0000e+00	0.0000e+00	0.0000e+00	0.0000e+00	0.0000e+00	0.0000e+00	0.0000e+00	0.0000e+00	0.0000e+00	0.0000e+00	0.0000e+00	0.0000e+00	0.0000e+00	0.0000e+00	0.0000e+00	0.0000e+00	protein_coding	ENSG00000167635	2	876	1	protein_coding	24173	NA	NA	NA	NA	NA	19	36705504	36729676
ZNF146	ENST00000456324	true	63	1.5262e+02	4.1279e-01	7.0955e-06	1961	12	6.1167e+01	1.9619e-01	811	55	5.7458e+01	9.5722e-01	3.1633e-06	504	0	3.5443e-07	142	8.5641e+00	9.3205e-01	2.9882e-04	6.7656e-02	0.0000e+00	7.7000e-01	1.1980e+00	3.3600e-01	5.0900e-01	0.0000e+00	3.4900e-01		2.5492e-01	2.5779e+00	2.7118e+00	10826	1	0	0	0.0000e+00	0.0000e+00	0	0	0	0	0.0000e+00	0.0000e+00	0.0000e+00	0.0000e+00	0.0000e+00	0.0000e+00	0.0000e+00	0.0000e+00	0.0000e+00	0.0000e+00	0.0000e+00	0.0000e+00	0.0000e+00	0.0000e+00	0.0000e+00	0.0000e+00	0.0000e+00	0.0000e+00	protein_coding	ENSG00000167635	3	876	1	protein_coding	24173	8.1175e-01	0	5.2467e+00	0.0000e+00	NA	19	36705504	36729676
ZNF148	ENST00000360647	true	213	4.1448e+02	5.1390e-01	2.0810e-05	5264	39	1.2255e+02	3.1822e-01	1654	153	1.5140e+02	1.0106e+00	7.8715e-06	1473	0	1.3862e-06	407	2.9049e+01	9.9997e-01	2.5180e-12	3.4158e-05	0.0000e+00	8.8500e-01	1.1560e+00	4.5900e-01	5.7600e-01	0.0000e+00	1.0300e-01		-1.0224e-01	3.5168e+00	4.9945e+00	665	0	0	0	0.0000e+00	0.0000e+00	0	0	0	0	0.0000e+00	0.0000e+00	0.0000e+00	0.0000e+00	0.0000e+00	0.0000e+00	0.0000e+00	0.0000e+00	0.0000e+00	0.0000e+00	0.0000e+00	0.0000e+00	0.0000e+00	0.0000e+00	0.0000e+00	0.0000e+00	0.0000e+00	0.0000e+00	protein_coding	ENSG00000163848	2	2382	6	protein_coding	149794	9.3227e-01	2	1.7103e+01	1.1694e-01	NA	3	124944405	125094198
ZNF148	ENST00000465763	false	31	4.5831e+01	6.7640e-01	2.2755e-06	554	2	7.1234e+00	2.8076e-01	84	17	1.6563e+01	1.0264e+00	1.0039e-06	152	0	1.8379e-07	25	2.7255e+00	5.8482e-01	3.8280e-02	3.7690e-01	0.0000e+00	7.0100e-01	1.5350e+00	5.0700e-01	9.1300e-01	0.0000e+00	1.0700e+00		-8.4391e-02	7.7850e-01	1.5298e+00	45263	5	3	0	0.0000e+00	0.0000e+00	0	0	0	0	0.0000e+00	0.0000e+00	0.0000e+00	0.0000e+00	0.0000e+00	0.0000e+00	0.0000e+00	0.0000e+00	0.0000e+00	0.0000e+00	0.0000e+00	0.0000e+00	0.0000e+00	0.0000e+00	0.0000e+00	0.0000e+00	0.0000e+00	0.0000e+00	protein_coding	ENSG00000163848	2	250	1	protein_coding	149794	NA	NA	NA	NA	NA	3	124944405	125094198
ZNF148	ENST00000468369	false	38	7.8528e+01	4.8390e-01	4.0232e-06	945	2	5.6164e+00	3.5610e-01	58	29	2.4573e+01	1.1802e+00	1.0580e-06	260	0	3.0287e-07	89	7.1199e+00	8.8828e-01	1.0614e-03	1.1066e-01	0.0000e+00	8.7800e-01	1.6060e+00	3.7200e-01	6.3400e-01	0.0000e+00	4.2000e-01		-7.0203e-01	1.6252e+00	2.4726e+00	14273	1	1	0	0.0000e+00	0.0000e+00	0	0	0	0	0.0000e+00	0.0000e+00	0.0000e+00	0.0000e+00	0.0000e+00	0.0000e+00	0.0000e+00	0.0000e+00	0.0000e+00	0.0000e+00	0.0000e+00	0.0000e+00	0.0000e+00	0.0000e+00	0.0000e+00	0.0000e+00	0.0000e+00	0.0000e+00	protein_coding	ENSG00000163848	2	432	4	protein_coding	149794	NA	NA	NA	NA	NA	3	124944405	125094198
ZNF148	ENST00000471196	false	7	1.5106e+01	4.6340e-01	8.5599e-07	164	1	4.7149e+00	2.1209e-01	54	8	6.8863e+00	1.1617e+00	5.7796e-07	44	0	7.9631e-09	5	2.0740e-01	3.0287e-01	1.9655e-01	5.0057e-01	0.0000e+00	6.7100e-01	1.8400e+00	2.6300e-01	8.7000e-01	0.0000e+00	1.8770e+00		-3.3361e-01	7.4113e-01	4.2202e-01	75133	9	5	0	0.0000e+00	0.0000e+00	0	0	0	0	0.0000e+00	0.0000e+00	0.0000e+00	0.0000e+00	0.0000e+00	0.0000e+00	0.0000e+00	0.0000e+00	0.0000e+00	0.0000e+00	0.0000e+00	0.0000e+00	0.0000e+00	0.0000e+00	0.0000e+00	0.0000e+00	0.0000e+00	0.0000e+00	protein_coding	ENSG00000163848	2	77	1	protein_coding	149794	NA	NA	NA	NA	NA	3	124944405	125094198
ZNF148	ENST00000484491	false	213	4.1448e+02	5.1390e-01	2.0810e-05	5264	39	1.2255e+02	3.1822e-01	1654	153	1.5140e+02	1.0106e+00	7.8715e-06	1473	0	1.3862e-06	407	2.9049e+01	9.9997e-01	2.5180e-12	3.4158e-05	0.0000e+00	8.8500e-01	1.1560e+00	4.5900e-01	5.7600e-01	0.0000e+00	1.0300e-01		-1.0224e-01	3.5168e+00	4.9945e+00	666	0	0	0	0.0000e+00	0.0000e+00	0	0	0	0	0.0000e+00	0.0000e+00	0.0000e+00	0.0000e+00	0.0000e+00	0.0000e+00	0.0000e+00	0.0000e+00	0.0000e+00	0.0000e+00	0.0000e+00	0.0000e+00	0.0000e+00	0.0000e+00	0.0000e+00	0.0000e+00	0.0000e+00	0.0000e+00	protein_coding	ENSG00000163848	2	2382	6	protein_coding	149794	NA	NA	NA	NA	NA	3	124944405	125094198
ZNF148	ENST00000485866	false	213	4.1448e+02	5.1390e-01	2.0810e-05	5264	39	1.2255e+02	3.1822e-01	1654	153	1.5140e+02	1.0106e+00	7.8715e-06	1473	0	1.3862e-06	407	2.9049e+01	9.9997e-01	2.5180e-12	3.4158e-05	0.0000e+00	8.8500e-01	1.1560e+00	4.5900e-01	5.7600e-01	0.0000e+00	1.0300e-01		-1.0224e-01	3.5168e+00	4.9945e+00	667	0	0	0	0.0000e+00	0.0000e+00	0	0	0	0	0.0000e+00	0.0000e+00	0.0000e+00	0.0000e+00	0.0000e+00	0.0000e+00	0.0000e+00	0.0000e+00	0.0000e+00	0.0000e+00	0.0000e+00	0.0000e+00	0.0000e+00	0.0000e+00	0.0000e+00	0.0000e+00	0.0000e+00	0.0000e+00	protein_coding	ENSG00000163848	2	2382	6	protein_coding	149794	NA	NA	NA	NA	NA	3	124944405	125094198
ZNF148	ENST00000492394	false	213	4.1448e+02	5.1390e-01	2.0810e-05	5264	39	1.2255e+02	3.1822e-01	1654	153	1.5140e+02	1.0106e+00	7.8715e-06	1473	0	1.3862e-06	407	2.9049e+01	9.9997e-01	2.5180e-12	3.4158e-05	0.0000e+00	8.8500e-01	1.1560e+00	4.5900e-01	5.7600e-01	0.0000e+00	1.0300e-01		-1.0224e-01	3.5168e+00	4.9945e+00	668	0	0	0	0.0000e+00	0.0000e+00	0	0	0	0	0.0000e+00	0.0000e+00	0.0000e+00	0.0000e+00	0.0000e+00	0.0000e+00	0.0000e+00	0.0000e+00	0.0000e+00	0.0000e+00	0.0000e+00	0.0000e+00	0.0000e+00	0.0000e+00	0.0000e+00	0.0000e+00	0.0000e+00	0.0000e+00	protein_coding	ENSG00000163848	2	2382	6	protein_coding	149794	NA	NA	NA	NA	NA	3	124944405	125094198
ZNF148	ENST00000495019	false	27	4.1076e+01	6.5732e-01	2.0695e-06	498	1	5.7026e+00	1.7536e-01	69	15	1.4968e+01	1.0021e+00	9.3342e-07	139	0	1.6403e-07	19	2.2819e+00	5.3797e-01	5.2752e-02	4.0928e-01	0.0000e+00	6.6900e-01	1.5370e+00	4.8300e-01	9.0600e-01	0.0000e+00	1.2330e+00		-6.4274e-03	7.8047e-01	1.3998e+00	52329	6	3	0	0.0000e+00	0.0000e+00	0	0	0	0	0.0000e+00	0.0000e+00	0.0000e+00	0.0000e+00	0.0000e+00	0.0000e+00	0.0000e+00	0.0000e+00	0.0000e+00	0.0000e+00	0.0000e+00	0.0000e+00	0.0000e+00	0.0000e+00	0.0000e+00	0.0000e+00	0.0000e+00	0.0000e+00	protein_coding	ENSG00000163848	2	226	1	protein_coding	149794	NA	NA	NA	NA	NA	3	124944405	125094198
ZNF148	ENST00000544464	false	35	7.1651e+01	4.8848e-01	3.7329e-06	851	2	5.6164e+00	3.5610e-01	58	25	2.3049e+01	1.0846e+00	9.9168e-07	248	0	2.4725e-07	70	5.7953e+00	8.2751e-01	3.3051e-03	1.6919e-01	0.0000e+00	7.8900e-01	1.5140e+00	3.7200e-01	6.4800e-01	0.0000e+00	5.1600e-01		-3.1941e-01	1.5386e+00	2.2308e+00	18955	2	1	0	0.0000e+00	0.0000e+00	0	0	0	0	0.0000e+00	0.0000e+00	0.0000e+00	0.0000e+00	0.0000e+00	0.0000e+00	0.0000e+00	0.0000e+00	0.0000e+00	0.0000e+00	0.0000e+00	0.0000e+00	0.0000e+00	0.0000e+00	0.0000e+00	0.0000e+00	0.0000e+00	0.0000e+00	protein_coding	ENSG00000163848	3	393	3	protein_coding	149794	NA	NA	NA	NA	NA	3	124944405	125094198
ZNF154	ENST00000426889	false	239	2.2843e+02	1.0463e+00	1.1959e-05	2911	90	8.2097e+01	1.0963e+00	1119	91	8.2976e+01	1.0967e+00	4.3230e-06	796	3	3.7659e-07	75	6.4709e+00	3.7850e-02	1.1589e-01	8.4626e-01	4.6362e-01	9.2500e-01	1.3060e+00	9.4100e-01	1.1650e+00	2.1000e-01	1.1930e+00		-6.9248e-01	-2.4853e-01	1.2644e+00	50768	6	3	8	1.0292e-02	9.1295e-03	122730	2550	11	125291	1.0273e-02	1.3222e+01	1.9260e-03	3.2673e-03	1.4595e-02	5.4371e-05	1.6402e-02	1.2983e-02	9.8587e-03	1.3000e-02	1.9161e-03	3.2434e-03	1.4700e-02	5.4373e-05	1.6348e-02	1.3019e-02	9.8980e-03	1.2887e-02	protein_coding	ENSG00000179909	3	1311	3	protein_coding	11845	NA	NA	NA	NA	NA	19	58208735	58220579
ZNF154	ENST00000512439	true	239	2.2843e+02	1.0463e+00	1.1959e-05	2911	90	8.2097e+01	1.0963e+00	1119	91	8.2976e+01	1.0967e+00	4.3230e-06	796	12	9.3779e-07	209	1.5862e+01	2.8224e-07	4.7474e-01	5.2526e-01	7.5651e-01	9.2500e-01	1.3060e+00	9.4100e-01	1.1650e+00	4.8400e-01	1.2260e+00		-6.9248e-01	-2.4853e-01	8.9862e-01	52075	6	3	26	1.0775e-02	9.1295e-03	122966	2671	11	125648	1.0730e-02	1.4467e+01	2.1179e-03	3.7881e-03	1.4595e-02	2.3196e-03	1.6402e-02	1.3345e-02	1.0188e-02	1.3522e-02	2.0462e-03	3.7652e-03	1.4694e-02	2.2860e-03	1.6348e-02	1.3361e-02	1.0176e-02	1.3416e-02	protein_coding	ENSG00000179909	2	1311	3	protein_coding	11845	5.1896e-05	8	1.1224e+01	7.1275e-01	NA	19	58208735	58220579
ZNF155	ENST00000270014	false	299	2.7502e+02	1.0872e+00	1.3545e-05	3583	97	8.8883e+01	1.0913e+00	1291	122	9.8656e+01	1.2366e+00	4.6534e-06	943	7	3.1520e-07	53	5.3978e+00	6.4866e-06	8.4132e-01	1.5867e-01	1.2968e+00	1.0670e+00	1.4370e+00	9.8800e-01	1.1960e+00	7.1000e-01	1.8970e+00		-1.8475e+00	-5.1376e-01	-6.3904e-01	76348	9	5	8	1.4772e-04	9.5911e-05	125703	37	0	125740	1.4714e-04	2.7223e-03	1.2303e-04	0.0000e+00	0.0000e+00	1.2525e-03	0.0000e+00	6.1855e-05	1.6292e-04	1.3075e-04	1.2304e-04	0.0000e+00	0.0000e+00	1.2512e-03	0.0000e+00	6.1537e-05	1.6293e-04	1.3066e-04	protein_coding	ENSG00000204920	2	1614	4	protein_coding	30464	NA	NA	NA	NA	NA	19	44472014	44502477
ZNF155	ENST00000407951	true	303	2.7839e+02	1.0884e+00	1.3684e-05	3657	97	9.2401e+01	1.0498e+00	1301	123	9.9323e+01	1.2384e+00	4.6815e-06	960	8	3.1672e-07	60	5.4529e+00	6.6195e-07	9.1748e-01	8.2520e-02	1.4671e+00	1.0690e+00	1.4380e+00	9.9000e-01	1.1970e+00	8.1500e-01	1.9270e+00		-1.8675e+00	-5.2413e-01	-1.0108e+00	77626	9	5	9	2.1738e-04	9.5911e-05	125697	45	0	125742	1.7895e-04	4.0268e-03	1.2303e-04	0.0000e+00	0.0000e+00	1.2525e-03	0.0000e+00	6.1855e-05	1.6292e-04	5.5430e-04	1.2304e-04	0.0000e+00	0.0000e+00	1.2512e-03	0.0000e+00	6.1535e-05	1.6293e-04	3.9203e-04	protein_coding	ENSG00000204920	1	1647	4	protein_coding	30464	1.3395e-09	13	1.1738e+01	1.1075e+00	NA	19	44472014	44502477
ZNF155	ENST00000586454	false	50	5.7299e+01	8.7262e-01	2.5653e-06	752	11	1.3889e+01	7.9197e-01	205	23	2.2020e+01	1.0445e+00	1.0476e-06	205	7	3.1520e-07	53	5.3978e+00	6.4866e-06	8.4132e-01	1.5867e-01	1.2968e+00	7.5100e-01	1.4790e+00	6.9400e-01	1.1050e+00	7.1000e-01	1.8970e+00		-1.6417e-01	3.4265e-01	-6.3904e-01	76349	9	5	8	1.4772e-04	9.5911e-05	125703	37	0	125740	1.4714e-04	2.7223e-03	1.2303e-04	0.0000e+00	0.0000e+00	1.2525e-03	0.0000e+00	6.1855e-05	1.6292e-04	1.3075e-04	1.2304e-04	0.0000e+00	0.0000e+00	1.2512e-03	0.0000e+00	6.1537e-05	1.6293e-04	1.3066e-04	protein_coding	ENSG00000204920	2	346	4	protein_coding	30464	NA	NA	NA	NA	NA	19	44472014	44502477
ZNF155	ENST00000590411	false	40	4.5326e+01	8.8250e-01	2.0614e-06	586	9	1.3496e+01	6.6684e-01	197	18	1.8183e+01	9.8992e-01	8.8285e-07	164	7	3.1520e-07	53	5.3978e+00	6.4866e-06	8.4132e-01	1.5867e-01	1.2968e+00	6.8300e-01	1.4660e+00	6.8400e-01	1.1490e+00	7.1000e-01	1.8970e+00		3.3783e-02	2.8110e-01	-6.3904e-01	76350	9	5	8	1.4772e-04	9.5911e-05	125703	37	0	125740	1.4714e-04	2.7223e-03	1.2303e-04	0.0000e+00	0.0000e+00	1.2525e-03	0.0000e+00	6.1855e-05	1.6292e-04	1.3075e-04	1.2304e-04	0.0000e+00	0.0000e+00	1.2512e-03	0.0000e+00	6.1537e-05	1.6293e-04	1.3066e-04	protein_coding	ENSG00000204920	2	272	4	protein_coding	30464	NA	NA	NA	NA	NA	19	44472014	44502477
ZNF155	ENST00000590615	false	299	2.7502e+02	1.0872e+00	1.3545e-05	3583	97	8.8883e+01	1.0913e+00	1291	122	9.8656e+01	1.2366e+00	4.6534e-06	943	7	3.1520e-07	53	5.3978e+00	6.4866e-06	8.4132e-01	1.5867e-01	1.2968e+00	1.0670e+00	1.4370e+00	9.8800e-01	1.1960e+00	7.1000e-01	1.8970e+00		-1.8475e+00	-5.1376e-01	-6.3904e-01	76351	9	5	8	1.4772e-04	9.5911e-05	125703	37	0	125740	1.4714e-04	2.7223e-03	1.2303e-04	0.0000e+00	0.0000e+00	1.2525e-03	0.0000e+00	6.1855e-05	1.6292e-04	1.3075e-04	1.2304e-04	0.0000e+00	0.0000e+00	1.2512e-03	0.0000e+00	6.1537e-05	1.6293e-04	1.3066e-04	protein_coding	ENSG00000204920	2	1614	4	protein_coding	30464	NA	NA	NA	NA	NA	19	44472014	44502477
ZNF155	ENST00000591532	false	67	7.5522e+01	8.8716e-01	3.3385e-06	985	13	1.4746e+01	8.8159e-01	217	30	2.8794e+01	1.0419e+00	1.3366e-06	278	7	3.1520e-07	53	5.3978e+00	6.4866e-06	8.4132e-01	1.5867e-01	1.2968e+00	7.7800e-01	1.4130e+00	7.2800e-01	1.0870e+00	7.1000e-01	1.8970e+00		-1.7670e-01	3.4847e-01	-6.3904e-01	76352	9	5	8	1.4772e-04	9.5911e-05	125703	37	0	125740	1.4714e-04	2.7223e-03	1.2303e-04	0.0000e+00	0.0000e+00	1.2525e-03	0.0000e+00	6.1855e-05	1.6292e-04	1.3075e-04	1.2304e-04	0.0000e+00	0.0000e+00	1.2512e-03	0.0000e+00	6.1537e-05	1.6293e-04	1.3066e-04	protein_coding	ENSG00000204920	2	450	4	protein_coding	30464	NA	NA	NA	NA	NA	19	44472014	44502477
ZNF157	ENST00000377073	true	180	1.9226e+02	9.3624e-01	1.4207e-05	3347	55	6.1902e+01	8.8849e-01	1155	59	6.4229e+01	9.1859e-01	4.4556e-06	921	9	8.9236e-07	253	1.1877e+01	9.6717e-06	4.3256e-01	5.6743e-01	7.5774e-01	7.4400e-01	1.1410e+00	8.2800e-01	1.0590e+00	4.5600e-01	1.3210e+00		5.1286e-01	3.1416e-01	7.7369e-01	55860	7	4	15	1.5543e-04	4.4378e-05	125712	16	12	125740	1.1135e-04	1.5589e-03	7.7839e-05	4.0316e-04	0.0000e+00	3.6357e-04	0.0000e+00	9.8489e-05	4.6623e-04	5.2913e-05	6.1525e-05	3.1804e-04	0.0000e+00	2.7186e-04	0.0000e+00	7.0327e-05	3.2589e-04	3.2663e-05	protein_coding	ENSG00000147117	2	1518	4	protein_coding	43723	8.0445e-07	9	8.2736e+00	1.0878e+00	NA	X	47229982	47273704
ZNF16	ENST00000276816	true	373	3.7971e+02	9.8232e-01	2.0113e-05	4569	75	9.7725e+01	7.6746e-01	1247	145	1.3934e+02	1.0406e+00	7.4603e-06	1243	20	1.4919e-06	275	2.3187e+01	1.6538e-12	8.9335e-01	1.0665e-01	8.6254e-01	9.0800e-01	1.1940e+00	9.0200e-01	1.0700e+00	6.0600e-01	1.2530e+00		-3.7678e-01	1.2243e-01	6.1339e-01	53161	6	4	32	2.3532e-04	3.9784e-05	125690	58	0	125748	2.3065e-04	6.6895e-03	3.6929e-04	2.0244e-04	9.9206e-05	2.1746e-04	9.2939e-05	2.7377e-04	1.6319e-04	2.2868e-04	3.6916e-04	1.7347e-04	9.9211e-05	2.1749e-04	9.2392e-05	2.7252e-04	1.6288e-04	2.2866e-04	protein_coding	ENSG00000170631	1	2046	2	protein_coding	20531	4.5863e-12	17	1.6096e+01	1.0561e+00	NA	8	146155744	146176274
ZNF16	ENST00000394909	false	373	3.7971e+02	9.8232e-01	2.0113e-05	4569	75	9.7725e+01	7.6746e-01	1247	145	1.3934e+02	1.0406e+00	7.4603e-06	1243	20	1.4919e-06	275	2.3187e+01	1.6538e-12	8.9335e-01	1.0665e-01	8.6254e-01	9.0800e-01	1.1940e+00	9.0200e-01	1.0700e+00	6.0600e-01	1.2530e+00		-3.7678e-01	1.2243e-01	6.1339e-01	53162	6	4	32	2.3532e-04	3.9784e-05	125690	58	0	125748	2.3065e-04	6.6895e-03	3.6929e-04	2.0244e-04	9.9206e-05	2.1746e-04	9.2939e-05	2.7377e-04	1.6319e-04	2.2868e-04	3.6916e-04	1.7347e-04	9.9211e-05	2.1749e-04	9.2392e-05	2.7252e-04	1.6288e-04	2.2866e-04	protein_coding	ENSG00000170631	2	2046	2	protein_coding	20531	NA	NA	NA	NA	NA	8	146155744	146176274
ZNF16	ENST00000527811	false	67	6.8501e+01	9.7809e-01	3.4607e-06	799	2	2.2941e+00	8.7181e-01	32	29	2.4524e+01	1.1825e+00	1.2228e-06	245	2	8.6350e-08	26	2.0425e+00	2.5698e-02	3.9564e-01	5.7866e-01	9.7920e-01	8.7900e-01	1.6090e+00	8.0200e-01	1.1990e+00	3.5900e-01	1.8730e+00		-7.1042e-01	6.4455e-02	2.7550e-02	74926	9	5	0	0.0000e+00	0.0000e+00	0	0	0	0	0.0000e+00	0.0000e+00	0.0000e+00	0.0000e+00	0.0000e+00	0.0000e+00	0.0000e+00	0.0000e+00	0.0000e+00	0.0000e+00	0.0000e+00	0.0000e+00	0.0000e+00	0.0000e+00	0.0000e+00	0.0000e+00	0.0000e+00	0.0000e+00	protein_coding	ENSG00000170631	2	372	2	protein_coding	20531	NA	NA	NA	NA	NA	8	146155744	146176274
ZNF16	ENST00000532351	false	114	1.1939e+02	9.5488e-01	5.9176e-06	1455	4	3.8654e+00	1.0348e+00	55	46	4.3268e+01	1.0631e+00	2.0658e-06	436	2	8.6350e-08	26	2.0425e+00	2.5698e-02	3.9564e-01	5.7866e-01	9.7920e-01	8.3800e-01	1.3590e+00	8.1900e-01	1.1160e+00	3.5900e-01	1.8730e+00		-3.2646e-01	1.7519e-01	2.7550e-02	74927	9	5	0	0.0000e+00	0.0000e+00	0	0	0	0	0.0000e+00	0.0000e+00	0.0000e+00	0.0000e+00	0.0000e+00	0.0000e+00	0.0000e+00	0.0000e+00	0.0000e+00	0.0000e+00	0.0000e+00	0.0000e+00	0.0000e+00	0.0000e+00	0.0000e+00	0.0000e+00	0.0000e+00	0.0000e+00	protein_coding	ENSG00000170631	2	664	2	protein_coding	20531	NA	NA	NA	NA	NA	8	146155744	146176274
ZNF160	ENST00000355147	false	77	8.5119e+01	9.0462e-01	4.7344e-06	960	17	1.6004e+01	1.0622e+00	204	36	3.0988e+01	1.1617e+00	1.7224e-06	273	4	2.4420e-07	69	5.7720e+00	4.6067e-03	2.9954e-01	6.9586e-01	6.9300e-01	8.8900e-01	1.5340e+00	7.5200e-01	1.0930e+00	3.3900e-01	1.5350e+00		-7.0771e-01	3.1272e-01	6.8348e-01	63065	7	4	4	2.4333e-05	1.1934e-05	125738	6	0	125744	2.3858e-05	7.1576e-05	0.0000e+00	2.8974e-05	0.0000e+00	0.0000e+00	0.0000e+00	3.5174e-05	0.0000e+00	3.3544e-05	0.0000e+00	2.8909e-05	0.0000e+00	0.0000e+00	0.0000e+00	3.5161e-05	0.0000e+00	3.2663e-05	protein_coding	ENSG00000170949	2	441	4	protein_coding	36831	NA	NA	NA	NA	NA	19	53569859	53606689
ZNF160	ENST00000418871	false	348	4.3574e+02	7.9864e-01	2.2852e-05	5450	119	1.8217e+02	6.5323e-01	2305	153	1.5122e+02	1.0118e+00	7.9121e-06	1462	3	2.4514e-07	69	5.7926e+00	2.8175e-02	1.6001e-01	8.1181e-01	5.1790e-01	8.8600e-01	1.1570e+00	7.3100e-01	8.7300e-01	2.3500e-01	1.3230e+00		-1.1382e-01	1.4936e+00	1.0752e+00	55943	7	4	3	1.9892e-05	1.1934e-05	125739	5	0	125744	1.9882e-05	4.9705e-05	0.0000e+00	2.8974e-05	0.0000e+00	0.0000e+00	0.0000e+00	3.5174e-05	0.0000e+00	0.0000e+00	0.0000e+00	2.8909e-05	0.0000e+00	0.0000e+00	0.0000e+00	3.5161e-05	0.0000e+00	0.0000e+00	protein_coding	ENSG00000170949	3	2454	4	protein_coding	36831	NA	NA	NA	NA	NA	19	53569859	53606689
ZNF160	ENST00000429604	true	348	4.3574e+02	7.9864e-01	2.2852e-05	5450	119	1.8217e+02	6.5323e-01	2305	153	1.5122e+02	1.0118e+00	7.9121e-06	1462	3	2.4514e-07	69	5.7926e+00	2.8175e-02	1.6001e-01	8.1181e-01	5.1790e-01	8.8600e-01	1.1570e+00	7.3100e-01	8.7300e-01	2.3500e-01	1.3230e+00		-1.1382e-01	1.4936e+00	1.0752e+00	55944	7	4	3	1.9892e-05	1.1934e-05	125739	5	0	125744	1.9882e-05	4.9705e-05	0.0000e+00	2.8974e-05	0.0000e+00	0.0000e+00	0.0000e+00	3.5174e-05	0.0000e+00	0.0000e+00	0.0000e+00	2.8909e-05	0.0000e+00	0.0000e+00	0.0000e+00	3.5161e-05	0.0000e+00	0.0000e+00	protein_coding	ENSG00000170949	2	2454	4	protein_coding	36831	1.9272e-03	8	1.9849e+01	4.0304e-01	NA	19	53569859	53606689
ZNF160	ENST00000599056	false	348	4.3574e+02	7.9864e-01	2.2852e-05	5450	119	1.8217e+02	6.5323e-01	2305	153	1.5122e+02	1.0118e+00	7.9121e-06	1462	3	2.4514e-07	69	5.7926e+00	2.8175e-02	1.6001e-01	8.1181e-01	5.1790e-01	8.8600e-01	1.1570e+00	7.3100e-01	8.7300e-01	2.3500e-01	1.3230e+00		-1.1382e-01	1.4936e+00	1.0752e+00	55945	7	4	3	1.9892e-05	1.1934e-05	125739	5	0	125744	1.9882e-05	4.9705e-05	0.0000e+00	2.8974e-05	0.0000e+00	0.0000e+00	0.0000e+00	3.5174e-05	0.0000e+00	0.0000e+00	0.0000e+00	2.8909e-05	0.0000e+00	0.0000e+00	0.0000e+00	3.5161e-05	0.0000e+00	0.0000e+00	protein_coding	ENSG00000170949	2	2454	4	protein_coding	36831	NA	NA	NA	NA	NA	19	53569859	53606689
ZNF160	ENST00000599247	false	231	2.9737e+02	7.7680e-01	1.5413e-05	3708	66	1.0507e+02	6.2816e-01	1341	102	1.0451e+02	9.7596e-01	5.4892e-06	990	3	2.4514e-07	69	5.7926e+00	2.8175e-02	1.6001e-01	8.1181e-01	5.1790e-01	8.3000e-01	1.1510e+00	6.9700e-01	8.6600e-01	2.3500e-01	1.3230e+00		1.9316e-01	1.3677e+00	1.0752e+00	55946	7	4	3	1.9892e-05	1.1934e-05	125739	5	0	125744	1.9882e-05	4.9705e-05	0.0000e+00	2.8974e-05	0.0000e+00	0.0000e+00	0.0000e+00	3.5174e-05	0.0000e+00	0.0000e+00	0.0000e+00	2.8909e-05	0.0000e+00	0.0000e+00	0.0000e+00	3.5161e-05	0.0000e+00	0.0000e+00	protein_coding	ENSG00000170949	2	1668	4	protein_coding	36831	NA	NA	NA	NA	NA	19	53569859	53606689
ZNF160	ENST00000599637	false	10	7.8086e+00	1.2806e+00	5.1647e-07	76	4	1.5597e+00	2.5646e+00	20	3	2.6354e+00	1.1383e+00	1.1342e-07	25	0	4.5198e-08	12	1.0635e+00	4.0041e-01	1.1913e-01	4.8046e-01	0.0000e+00	4.7400e-01	1.8900e+00	7.7600e-01	1.8750e+00	0.0000e+00	1.7040e+00		-1.7654e-01	-2.7867e-01	9.5563e-01	68584	8	5	0	0.0000e+00	0.0000e+00	0	0	0	0	0.0000e+00	0.0000e+00	0.0000e+00	0.0000e+00	0.0000e+00	0.0000e+00	0.0000e+00	0.0000e+00	0.0000e+00	0.0000e+00	0.0000e+00	0.0000e+00	0.0000e+00	0.0000e+00	0.0000e+00	0.0000e+00	0.0000e+00	0.0000e+00	protein_coding	ENSG00000170949	2	40	2	protein_coding	36831	NA	NA	NA	NA	NA	19	53569859	53606689
ZNF160	ENST00000601421	false	329	4.1435e+02	7.9401e-01	2.1651e-05	5211	110	1.7659e+02	6.2290e-01	2242	144	1.4343e+02	1.0039e+00	7.4749e-06	1397	2	1.4650e-07	42	3.4711e+00	5.4386e-02	2.2787e-01	7.1775e-01	5.7619e-01	8.7600e-01	1.1530e+00	7.2500e-01	8.7000e-01	2.3200e-01	1.6280e+00		-3.7113e-02	1.4901e+00	7.3169e-01	66090	8	5	2	1.5916e-05	1.1934e-05	125725	4	0	125729	1.5907e-05	3.1815e-05	0.0000e+00	2.8974e-05	0.0000e+00	0.0000e+00	0.0000e+00	2.6384e-05	0.0000e+00	0.0000e+00	0.0000e+00	2.8917e-05	0.0000e+00	0.0000e+00	0.0000e+00	2.6374e-05	0.0000e+00	0.0000e+00	protein_coding	ENSG00000170949	2	2346	3	protein_coding	36831	NA	NA	NA	NA	NA	19	53569859	53606689
ZNF160	ENST00000601982	false	58	6.1617e+01	9.4129e-01	2.9149e-06	786	5	5.2625e+00	9.5011e-01	74	30	2.2464e+01	1.3355e+00	1.2854e-06	191	2	1.4650e-07	42	3.4711e+00	5.4386e-02	2.2787e-01	7.1775e-01	5.7619e-01	9.9700e-01	1.7810e+00	7.6100e-01	1.1710e+00	2.3200e-01	1.6280e+00		-1.2499e+00	1.6376e-01	7.3169e-01	66091	8	5	2	1.5916e-05	1.1934e-05	125725	4	0	125729	1.5907e-05	3.1815e-05	0.0000e+00	2.8974e-05	0.0000e+00	0.0000e+00	0.0000e+00	2.6384e-05	0.0000e+00	0.0000e+00	0.0000e+00	2.8917e-05	0.0000e+00	0.0000e+00	0.0000e+00	2.6374e-05	0.0000e+00	0.0000e+00	protein_coding	ENSG00000170949	2	353	3	protein_coding	36831	NA	NA	NA	NA	NA	19	53569859	53606689
ZNF165	ENST00000377325	true	218	2.5057e+02	8.7002e-01	1.1840e-05	3219	53	7.1280e+01	7.4354e-01	948	74	8.8973e+01	8.3172e-01	4.2406e-06	883	15	1.0843e-06	245	2.0014e+01	9.1110e-09	4.9481e-01	5.0519e-01	7.4946e-01	6.8800e-01	1.0090e+00	7.7800e-01	9.7300e-01	5.0000e-01	1.1540e+00		1.2478e+00	7.3112e-01	1.0387e+00	49118	6	3	23	3.2498e-04	9.1477e-05	125668	80	0	125748	3.1815e-04	1.2728e-02	1.8498e-04	2.0240e-04	0.0000e+00	1.7519e-03	0.0000e+00	2.3770e-04	0.0000e+00	4.2722e-04	1.8456e-04	2.0238e-04	0.0000e+00	1.7412e-03	0.0000e+00	2.3735e-04	0.0000e+00	3.5935e-04	protein_coding	ENSG00000197279	2	1455	3	protein_coding	8589	5.6329e-04	7	1.2431e+01	5.6309e-01	NA	6	28048753	28057341
ZNF169	ENST00000340911	false	43	4.5502e+01	9.4502e-01	2.3037e-06	802	13	1.7781e+01	7.3111e-01	258	19	1.9871e+01	9.5615e-01	1.2058e-06	223	6	2.0621e-07	63	4.8729e+00	4.1076e-05	7.6491e-01	2.3505e-01	1.2313e+00	6.6600e-01	1.4020e+00	7.3900e-01	1.2190e+00	6.4900e-01	1.8860e+00		1.5366e-01	1.3179e-01	-4.7315e-01	75727	9	5	7	3.1961e-05	8.0296e-06	125738	8	0	125746	3.1811e-05	1.2724e-04	0.0000e+00	2.8910e-05	0.0000e+00	1.0876e-04	0.0000e+00	8.8453e-06	0.0000e+00	1.3090e-04	0.0000e+00	2.8909e-05	0.0000e+00	1.0874e-04	0.0000e+00	8.7899e-06	0.0000e+00	1.3066e-04	protein_coding	ENSG00000175787	2	375	4	protein_coding	42144	NA	NA	NA	NA	NA	9	97021593	97063736
ZNF169	ENST00000375354	false	47	5.1728e+01	9.0860e-01	2.7883e-06	609	10	1.4274e+01	7.0058e-01	209	20	2.1730e+01	9.2041e-01	1.2845e-06	185	6	2.2404e-07	63	5.2977e+00	5.7051e-05	7.2145e-01	2.7850e-01	1.1326e+00	6.4700e-01	1.3370e+00	7.1800e-01	1.1590e+00	6.0500e-01	1.8530e+00		2.9166e-01	2.3359e-01	-2.8275e-01	74021	9	5	7	3.1961e-05	8.0296e-06	125738	8	0	125746	3.1811e-05	1.2724e-04	0.0000e+00	2.8910e-05	0.0000e+00	1.0876e-04	0.0000e+00	8.8453e-06	0.0000e+00	1.3090e-04	0.0000e+00	2.8909e-05	0.0000e+00	1.0874e-04	0.0000e+00	8.7899e-06	0.0000e+00	1.3066e-04	protein_coding	ENSG00000175787	3	288	4	protein_coding	42144	NA	NA	NA	NA	NA	9	97021593	97063736
ZNF169	ENST00000395395	true	331	3.4225e+02	9.6713e-01	1.8771e-05	3941	103	1.1369e+02	9.0596e-01	1309	148	1.3595e+02	1.0886e+00	7.5793e-06	1189	18	1.0072e-06	243	1.9777e+01	9.5983e-12	9.1811e-01	8.1894e-02	9.1015e-01	9.5200e-01	1.2480e+00	8.8300e-01	1.0590e+00	6.2800e-01	1.3490e+00		-8.1212e-01	2.1612e-01	3.7025e-01	56924	7	4	40	5.6988e-04	1.1543e-04	125605	143	0	125748	5.6876e-04	4.0678e-02	2.3991e-03	2.8943e-04	9.9364e-05	8.1563e-04	4.6224e-05	5.2898e-04	3.2664e-04	4.9219e-04	2.4020e-03	2.8913e-04	9.9211e-05	8.1582e-04	4.6195e-05	5.2752e-04	3.2579e-04	4.9006e-04	protein_coding	ENSG00000175787	2	1809	4	protein_coding	42144	1.7493e-09	14	1.4765e+01	9.4821e-01	NA	9	97021593	97063736
ZNF169	ENST00000480716	false	47	5.0861e+01	9.2408e-01	2.6402e-06	703	14	1.7642e+01	7.9356e-01	252	23	2.1889e+01	1.0508e+00	1.3172e-06	217	6	2.1515e-07	63	5.0860e+00	4.8497e-05	7.4371e-01	2.5624e-01	1.1797e+00	7.5500e-01	1.4880e+00	7.3000e-01	1.1780e+00	6.2600e-01	1.8710e+00		-1.8669e-01	1.9239e-01	-3.7555e-01	74830	9	5	7	3.1961e-05	8.0296e-06	125738	8	0	125746	3.1811e-05	1.2724e-04	0.0000e+00	2.8910e-05	0.0000e+00	1.0876e-04	0.0000e+00	8.8453e-06	0.0000e+00	1.3090e-04	0.0000e+00	2.8909e-05	0.0000e+00	1.0874e-04	0.0000e+00	8.7899e-06	0.0000e+00	1.3066e-04	protein_coding	ENSG00000175787	2	333	4	protein_coding	42144	NA	NA	NA	NA	NA	9	97021593	97063736
ZNF169	ENST00000481550	false	60	6.4181e+01	9.3485e-01	3.0956e-06	793	13	1.6719e+01	7.7756e-01	240	25	2.8351e+01	8.8180e-01	1.5664e-06	257	5	1.3494e-07	38	3.1925e+00	1.0285e-04	7.8782e-01	2.1208e-01	1.5662e+00	6.4200e-01	1.2320e+00	7.5900e-01	1.1590e+00	7.2400e-01	1.9360e+00		4.9471e-01	1.8546e-01	-9.3742e-01	78016	9	5	6	2.7965e-05	8.0296e-06	125737	7	0	125744	2.7835e-05	9.7423e-05	0.0000e+00	2.8910e-05	0.0000e+00	5.4366e-05	0.0000e+00	8.8453e-06	0.0000e+00	1.3090e-04	0.0000e+00	2.8909e-05	0.0000e+00	5.4367e-05	0.0000e+00	8.7900e-06	0.0000e+00	1.3066e-04	protein_coding	ENSG00000175787	2	378	3	protein_coding	42144	NA	NA	NA	NA	NA	9	97021593	97063736
ZNF17	ENST00000307658	false	322	3.5007e+02	9.1981e-01	1.6752e-05	4478	105	1.1800e+02	8.8980e-01	1549	111	1.1687e+02	9.4977e-01	5.4936e-06	1158	1	1.4742e-07	37	3.4601e+00	2.5484e-01	9.5987e-02	6.4917e-01	2.8901e-01	8.1300e-01	1.1120e+00	8.3900e-01	1.0090e+00	1.0100e-01	1.3220e+00		4.2684e-01	5.3315e-01	1.2255e+00	55905	7	4	2	8.3981e-05	7.9993e-05	125592	21	0	125613	8.3594e-05	8.7777e-04	1.2425e-03	0.0000e+00	0.0000e+00	0.0000e+00	0.0000e+00	8.8082e-06	0.0000e+00	0.0000e+00	1.2413e-03	0.0000e+00	0.0000e+00	0.0000e+00	0.0000e+00	8.7979e-06	0.0000e+00	0.0000e+00	protein_coding	ENSG00000186272	2	1992	3	protein_coding	10777	NA	NA	NA	NA	NA	19	57922531	57933307
ZNF17	ENST00000597350	false	20	2.8236e+01	7.0831e-01	1.4575e-06	327	14	1.3916e+01	1.0061e+00	176	15	1.0652e+01	1.4081e+00	7.4006e-07	84	0	4.7034e-08	12	1.1053e+00	4.0523e-01	1.1606e-01	4.7871e-01	0.0000e+00	9.2700e-01	1.9000e+00	4.9700e-01	1.0290e+00	0.0000e+00	1.6910e+00		-1.0471e+00	5.5079e-01	9.7421e-01	68049	8	5	0	0.0000e+00	0.0000e+00	0	0	0	0	0.0000e+00	0.0000e+00	0.0000e+00	0.0000e+00	0.0000e+00	0.0000e+00	0.0000e+00	0.0000e+00	0.0000e+00	0.0000e+00	0.0000e+00	0.0000e+00	0.0000e+00	0.0000e+00	0.0000e+00	0.0000e+00	0.0000e+00	0.0000e+00	protein_coding	ENSG00000186272	2	145	2	protein_coding	10777	NA	NA	NA	NA	NA	19	57922531	57933307
ZNF17	ENST00000601808	true	323	3.4826e+02	9.2746e-01	1.6678e-05	4464	86	1.0294e+02	8.3541e-01	1310	111	1.1670e+02	9.5113e-01	5.4866e-06	1155	1	1.3662e-07	36	3.2157e+00	2.3465e-01	1.1042e-01	6.5493e-01	3.1097e-01	8.1500e-01	1.1140e+00	8.4600e-01	1.0170e+00	1.0900e-01	1.3980e+00		4.1499e-01	4.8108e-01	1.1450e+00	58638	7	4	2	8.3981e-05	7.9993e-05	125592	21	0	125613	8.3594e-05	8.7777e-04	1.2425e-03	0.0000e+00	0.0000e+00	0.0000e+00	0.0000e+00	8.8082e-06	0.0000e+00	0.0000e+00	1.2413e-03	0.0000e+00	0.0000e+00	0.0000e+00	0.0000e+00	8.7979e-06	0.0000e+00	0.0000e+00	protein_coding	ENSG00000186272	2	1986	3	protein_coding	10777	3.3151e-04	7	1.1251e+01	6.2216e-01	NA	19	57922531	57933307
ZNF174	ENST00000268655	true	205	2.2885e+02	8.9580e-01	1.2480e-05	2667	51	8.2772e+01	6.1615e-01	1020	109	8.4545e+01	1.2893e+00	4.3343e-06	784	6	8.3228e-07	201	1.6800e+01	1.4823e-02	5.2725e-03	9.7990e-01	3.5714e-01	1.1030e+00	1.5120e+00	7.9900e-01	1.0060e+00	1.9500e-01	7.0500e-01		-2.0907e+00	5.6014e-01	2.4417e+00	27829	3	2	8	4.7726e-05	1.5909e-05	125736	12	0	125748	4.7716e-05	2.8630e-04	6.1546e-05	2.8908e-05	0.0000e+00	0.0000e+00	0.0000e+00	7.9124e-05	1.6297e-04	0.0000e+00	6.1518e-05	2.8909e-05	0.0000e+00	0.0000e+00	0.0000e+00	7.9110e-05	1.6288e-04	0.0000e+00	protein_coding	ENSG00000103343	2	1221	3	protein_coding	8136	5.3033e-02	4	1.1261e+01	3.5522e-01	NA	16	3451235	3459370
ZNF174	ENST00000344823	false	123	1.2943e+02	9.5032e-01	6.7424e-06	1532	31	4.4215e+01	7.0112e-01	570	72	4.7530e+01	1.5148e+00	2.4347e-06	455	4	5.5400e-07	105	1.0172e+01	3.1927e-02	3.7712e-02	9.3036e-01	3.9324e-01	1.2510e+00	1.8280e+00	8.2000e-01	1.1040e+00	1.9300e-01	9.0000e-01		-2.7900e+00	2.0086e-01	1.7932e+00	37187	4	2	6	3.9780e-05	1.5909e-05	125738	10	0	125748	3.9763e-05	1.9882e-04	6.1546e-05	0.0000e+00	0.0000e+00	5.4407e-05	0.0000e+00	6.1540e-05	1.6297e-04	0.0000e+00	6.1518e-05	0.0000e+00	0.0000e+00	5.4367e-05	0.0000e+00	6.1530e-05	1.6288e-04	0.0000e+00	protein_coding	ENSG00000103343	2	702	3	protein_coding	8136	NA	NA	NA	NA	NA	16	3451235	3459370
ZNF174	ENST00000571936	false	205	2.2885e+02	8.9580e-01	1.2480e-05	2667	51	8.2772e+01	6.1615e-01	1020	109	8.4545e+01	1.2893e+00	4.3343e-06	784	6	8.3228e-07	201	1.6800e+01	1.4823e-02	5.2725e-03	9.7990e-01	3.5714e-01	1.1030e+00	1.5120e+00	7.9900e-01	1.0060e+00	1.9500e-01	7.0500e-01		-2.0907e+00	5.6014e-01	2.4417e+00	27830	3	2	8	4.7726e-05	1.5909e-05	125736	12	0	125748	4.7716e-05	2.8630e-04	6.1546e-05	2.8908e-05	0.0000e+00	0.0000e+00	0.0000e+00	7.9124e-05	1.6297e-04	0.0000e+00	6.1518e-05	2.8909e-05	0.0000e+00	0.0000e+00	0.0000e+00	7.9110e-05	1.6288e-04	0.0000e+00	protein_coding	ENSG00000103343	2	1221	3	protein_coding	8136	NA	NA	NA	NA	NA	16	3451235	3459370
ZNF174	ENST00000572544	false	127	1.3663e+02	9.2950e-01	7.0507e-06	1626	30	4.4577e+01	6.7300e-01	568	70	5.0226e+01	1.3937e+00	2.5500e-06	490	3	4.7322e-07	83	8.2641e+00	7.6742e-02	4.5868e-02	8.7739e-01	3.6302e-01	1.1480e+00	1.6990e+00	8.0400e-01	1.0770e+00	1.6400e-01	9.3800e-01		-2.1933e+00	2.9283e-01	1.6969e+00	39025	4	2	4	3.1817e-05	1.5909e-05	125738	8	0	125746	3.1811e-05	1.2724e-04	6.1546e-05	0.0000e+00	0.0000e+00	0.0000e+00	0.0000e+00	5.2749e-05	1.6297e-04	0.0000e+00	6.1518e-05	0.0000e+00	0.0000e+00	0.0000e+00	0.0000e+00	5.2740e-05	1.6293e-04	0.0000e+00	protein_coding	ENSG00000103343	2	747	2	protein_coding	8136	NA	NA	NA	NA	NA	16	3451235	3459370
ZNF174	ENST00000575752	false	123	1.2943e+02	9.5032e-01	6.7424e-06	1532	31	4.4215e+01	7.0112e-01	570	72	4.7530e+01	1.5148e+00	2.4347e-06	455	4	5.5400e-07	105	1.0172e+01	3.1927e-02	3.7712e-02	9.3036e-01	3.9324e-01	1.2510e+00	1.8280e+00	8.2000e-01	1.1040e+00	1.9300e-01	9.0000e-01		-2.7900e+00	2.0086e-01	1.7932e+00	37211	4	2	6	3.9780e-05	1.5909e-05	125738	10	0	125748	3.9763e-05	1.9882e-04	6.1546e-05	0.0000e+00	0.0000e+00	5.4407e-05	0.0000e+00	6.1540e-05	1.6297e-04	0.0000e+00	6.1518e-05	0.0000e+00	0.0000e+00	5.4367e-05	0.0000e+00	6.1530e-05	1.6288e-04	0.0000e+00	protein_coding	ENSG00000103343	2	702	3	protein_coding	8136	NA	NA	NA	NA	NA	16	3451235	3459370
ZNF175	ENST00000262259	true	333	3.7583e+02	8.8603e-01	1.8100e-05	4769	108	1.2455e+02	8.6710e-01	1577	119	1.3983e+02	8.5103e-01	7.4580e-06	1233	15	1.2207e-06	339	2.5377e+01	1.2701e-07	5.2136e-02	9.4786e-01	5.9109e-01	7.3300e-01	9.9100e-01	8.0900e-01	9.7000e-01	3.9400e-01	9.1000e-01		1.3847e+00	7.8515e-01	1.9088e+00	37665	4	2	32	3.3959e-03	2.6729e-03	124909	827	12	125748	3.3416e-03	1.4042e+00	1.1693e-03	2.0247e-04	0.0000e+00	3.8016e-02	9.2498e-05	4.6730e-04	2.6099e-03	1.8621e-03	1.1695e-03	2.0238e-04	0.0000e+00	3.7961e-02	9.2392e-05	4.6596e-04	2.6093e-03	1.8635e-03	protein_coding	ENSG00000105497	2	2133	4	protein_coding	18441	4.5157e-04	8	1.6048e+01	4.9851e-01	NA	19	52074551	52092991
ZNF175	ENST00000436511	false	61	6.3200e+01	9.6519e-01	3.4824e-06	724	6	1.5957e+01	3.7601e-01	217	19	2.4164e+01	7.8630e-01	1.3803e-06	201	3	2.6319e-07	72	6.1980e+00	3.3686e-02	1.3224e-01	8.3407e-01	4.8403e-01	5.4800e-01	1.1540e+00	7.8400e-01	1.1950e+00	2.1900e-01	1.2430e+00		8.2576e-01	9.8346e-02	1.1903e+00	52728	6	3	5	2.6965e-03	2.6729e-03	125059	653	12	125724	2.6482e-03	8.8169e-01	6.7668e-04	5.7817e-05	1.2352e-04	3.4468e-02	0.0000e+00	3.5242e-05	1.7939e-03	4.5728e-04	6.7690e-04	5.7819e-05	9.9211e-05	3.4407e-02	0.0000e+00	3.5173e-05	1.7937e-03	4.5738e-04	protein_coding	ENSG00000105497	1	336	4	protein_coding	18441	NA	NA	NA	NA	NA	19	52074551	52092991
ZNF175	ENST00000545217	false	30	2.8257e+01	1.0617e+00	1.4516e-06	331	NA	NA	NA	NA	12	1.0309e+01	1.1641e+00	5.2711e-07	98	NA	NA	NA	NA	NA	NA	NA	NA	7.4100e-01	1.7850e+00	7.9300e-01	1.4400e+00	NA	NA	no_exp_lof	-4.1413e-01	-1.1654e-01	NA	NA	NA	NA	NA	NA	NA	NA	NA	NA	NA	NA	NA	NA	NA	NA	NA	NA	NA	NA	NA	NA	NA	NA	NA	NA	NA	NA	NA	protein_coding	ENSG00000105497	2	153	1	protein_coding	18441	NA	NA	NA	NA	NA	19	52074551	52092991
ZNF175	ENST00000596504	false	37	4.0207e+01	9.2024e-01	2.2316e-06	455	6	1.3057e+01	4.5951e-01	166	17	1.7700e+01	9.6046e-01	1.1014e-06	131	0	5.0217e-08	14	1.1882e+00	4.1480e-01	1.1016e-01	4.7505e-01	0.0000e+00	6.5600e-01	1.4390e+00	7.0700e-01	1.2110e+00	0.0000e+00	1.6650e+00		1.3077e-01	1.7971e-01	1.0101e+00	67203	8	5	0	0.0000e+00	0.0000e+00	0	0	0	0	0.0000e+00	0.0000e+00	0.0000e+00	0.0000e+00	0.0000e+00	0.0000e+00	0.0000e+00	0.0000e+00	0.0000e+00	0.0000e+00	0.0000e+00	0.0000e+00	0.0000e+00	0.0000e+00	0.0000e+00	0.0000e+00	0.0000e+00	0.0000e+00	protein_coding	ENSG00000105497	2	210	2	protein_coding	18441	NA	NA	NA	NA	NA	19	52074551	52092991
ZNF177	ENST00000343499	false	196	1.6141e+02	1.2143e+00	7.3157e-06	2133	88	7.9130e+01	1.1121e+00	1064	67	5.6349e+01	1.1890e+00	2.5460e-06	569	7	5.1100e-07	166	1.2128e+01	4.4299e-04	1.2496e-01	8.7459e-01	5.7720e-01	9.7600e-01	1.4570e+00	1.0800e+00	1.3670e+00	3.2700e-01	1.0840e+00		-1.1154e+00	-9.6756e-01	1.3644e+00	45913	5	3	22	2.4698e-04	7.5619e-05	125682	62	0	125744	2.4656e-04	7.6444e-03	9.2293e-04	1.1600e-04	9.9246e-05	5.9914e-04	1.8496e-04	1.8505e-04	1.6329e-04	1.6339e-04	9.2316e-04	1.1564e-04	9.9211e-05	5.9820e-04	1.8479e-04	1.8461e-04	1.6288e-04	1.6333e-04	protein_coding	ENSG00000188629	2	963	5	protein_coding	58273	NA	NA	NA	NA	NA	19	9435021	9493293
ZNF177	ENST00000434737	true	274	2.4268e+02	1.1290e+00	1.1113e-05	3198	106	9.5927e+01	1.1050e+00	1272	109	8.3509e+01	1.3053e+00	3.7181e-06	847	11	6.8042e-07	245	1.6298e+01	2.4711e-06	2.4882e-01	7.5118e-01	6.7495e-01	1.1170e+00	1.5300e+00	1.0220e+00	1.2480e+00	4.2400e-01	1.1170e+00		-2.1928e+00	-7.1433e-01	1.2160e+00	47434	5	3	37	4.9983e-04	7.5619e-05	125642	102	0	125744	4.0567e-04	2.0693e-02	9.2293e-04	7.0354e-04	9.9246e-05	8.0354e-04	1.8496e-04	2.9646e-04	8.9098e-04	5.9676e-04	9.2316e-04	5.7834e-04	9.9211e-05	7.6141e-04	1.8479e-04	2.5495e-04	6.5168e-04	4.9006e-04	protein_coding	ENSG00000188629	3	1443	5	protein_coding	58273	5.5402e-06	9	1.0822e+01	8.3167e-01	NA	19	9435021	9493293
ZNF177	ENST00000589262	false	274	2.4268e+02	1.1290e+00	1.1113e-05	3198	106	9.5927e+01	1.1050e+00	1272	109	8.3509e+01	1.3053e+00	3.7181e-06	847	11	6.8042e-07	245	1.6298e+01	2.4711e-06	2.4882e-01	7.5118e-01	6.7495e-01	1.1170e+00	1.5300e+00	1.0220e+00	1.2480e+00	4.2400e-01	1.1170e+00		-2.1928e+00	-7.1433e-01	1.2160e+00	47435	5	3	37	4.9983e-04	7.5619e-05	125642	102	0	125744	4.0567e-04	2.0693e-02	9.2293e-04	7.0354e-04	9.9246e-05	8.0354e-04	1.8496e-04	2.9646e-04	8.9098e-04	5.9676e-04	9.2316e-04	5.7834e-04	9.9211e-05	7.6141e-04	1.8479e-04	2.5495e-04	6.5168e-04	4.9006e-04	protein_coding	ENSG00000188629	2	1443	5	protein_coding	58273	NA	NA	NA	NA	NA	19	9435021	9493293
ZNF177	ENST00000590616	false	60	5.2755e+01	1.1373e+00	2.2331e-06	816	19	1.8015e+01	1.0547e+00	262	28	1.8663e+01	1.5003e+00	8.0587e-07	222	5	3.3541e-07	95	7.8707e+00	2.1393e-03	2.3100e-01	7.6686e-01	6.3527e-01	1.1030e+00	1.9040e+00	9.2300e-01	1.4100e+00	3.3100e-01	1.3290e+00		-1.6989e+00	-3.5444e-01	9.4820e-01	56131	7	4	5	4.7962e-05	2.3932e-05	125703	12	0	125715	4.7728e-05	2.8638e-04	0.0000e+00	2.9276e-05	0.0000e+00	3.8167e-04	0.0000e+00	2.6543e-05	0.0000e+00	3.2731e-05	0.0000e+00	2.8912e-05	0.0000e+00	3.8067e-04	0.0000e+00	2.6380e-05	0.0000e+00	3.2663e-05	protein_coding	ENSG00000188629	1	378	5	protein_coding	58273	NA	NA	NA	NA	NA	19	9435021	9493293
ZNF177	ENST00000592912	false	3	7.3857e+00	4.0619e-01	3.1065e-07	99	1	1.7273e+00	5.7892e-01	26	5	2.8339e+00	1.7644e+00	1.2103e-07	33	1	4.4111e-08	12	1.0386e+00	9.3282e-02	3.1898e-01	5.8774e-01	9.6282e-01	7.7600e-01	1.9480e+00	1.8400e-01	1.0490e+00	2.6000e-01	1.8890e+00		-1.0115e+00	5.7347e-01	3.5116e-02	75860	9	5	1	3.9900e-06	3.9900e-06	125312	1	0	125313	3.9900e-06	1.9950e-06	0.0000e+00	0.0000e+00	0.0000e+00	5.4407e-05	0.0000e+00	0.0000e+00	0.0000e+00	0.0000e+00	0.0000e+00	0.0000e+00	0.0000e+00	5.4408e-05	0.0000e+00	0.0000e+00	0.0000e+00	0.0000e+00	protein_coding	ENSG00000188629	2	51	2	protein_coding	58273	NA	NA	NA	NA	NA	19	9435021	9493293
ZNF177	ENST00000602738	false	196	1.6141e+02	1.2143e+00	7.3157e-06	2133	88	7.9130e+01	1.1121e+00	1064	67	5.6349e+01	1.1890e+00	2.5460e-06	569	7	5.1100e-07	166	1.2128e+01	4.4299e-04	1.2496e-01	8.7459e-01	5.7720e-01	9.7600e-01	1.4570e+00	1.0800e+00	1.3670e+00	3.2700e-01	1.0840e+00		-1.1154e+00	-9.6756e-01	1.3644e+00	45914	5	3	22	2.4698e-04	7.5619e-05	125682	62	0	125744	2.4656e-04	7.6444e-03	9.2293e-04	1.1600e-04	9.9246e-05	5.9914e-04	1.8496e-04	1.8505e-04	1.6329e-04	1.6339e-04	9.2316e-04	1.1564e-04	9.9211e-05	5.9820e-04	1.8479e-04	1.8461e-04	1.6288e-04	1.6333e-04	protein_coding	ENSG00000188629	3	963	5	protein_coding	58273	NA	NA	NA	NA	NA	19	9435021	9493293
ZNF177	ENST00000602856	false	61	5.5903e+01	1.0912e+00	2.3705e-06	780	19	1.5992e+01	1.1881e+00	237	28	2.0011e+01	1.3992e+00	8.6363e-07	212	5	3.4838e-07	94	8.1832e+00	2.4928e-03	2.0249e-01	7.9502e-01	6.1101e-01	1.0330e+00	1.8460e+00	8.8700e-01	1.3500e+00	3.1800e-01	1.2800e+00		-1.4038e+00	-2.4226e-01	1.0312e+00	54202	6	4	5	4.7962e-05	2.3932e-05	125703	12	0	125715	4.7728e-05	2.8638e-04	0.0000e+00	2.9276e-05	0.0000e+00	3.8167e-04	0.0000e+00	2.6543e-05	0.0000e+00	3.2731e-05	0.0000e+00	2.8912e-05	0.0000e+00	3.8067e-04	0.0000e+00	2.6380e-05	0.0000e+00	3.2663e-05	protein_coding	ENSG00000188629	3	360	5	protein_coding	58273	NA	NA	NA	NA	NA	19	9435021	9493293
ZNF18	ENST00000322748	true	239	2.8705e+02	8.3261e-01	1.4287e-05	3587	56	8.2867e+01	6.7578e-01	1076	99	1.1191e+02	8.8465e-01	5.8189e-06	1031	11	1.0098e-06	305	2.3772e+01	5.3536e-05	5.9466e-03	9.9400e-01	4.6272e-01	7.5100e-01	1.0450e+00	7.4800e-01	9.2700e-01	2.9000e-01	7.6600e-01		9.5920e-01	1.0078e+00	2.4275e+00	30666	3	2	30	1.6165e-04	1.5975e-05	125710	37	1	125748	1.5111e-04	2.8713e-03	0.0000e+00	3.5516e-04	9.9602e-05	5.4366e-05	4.6301e-05	1.0577e-04	0.0000e+00	4.3055e-04	0.0000e+00	3.1804e-04	9.9211e-05	5.4367e-05	4.6195e-05	9.6691e-05	0.0000e+00	4.2470e-04	protein_coding	ENSG00000154957	2	1647	6	protein_coding	20072	2.3820e-04	8	1.4461e+01	5.5323e-01	NA	17	11880756	11900827
ZNF18	ENST00000454073	false	239	2.8668e+02	8.3370e-01	1.4262e-05	3581	56	8.2727e+01	6.7692e-01	1104	99	1.1164e+02	8.8681e-01	5.8070e-06	1028	11	1.0098e-06	305	2.3772e+01	5.3536e-05	5.9466e-03	9.9400e-01	4.6272e-01	7.5300e-01	1.0480e+00	7.4900e-01	9.2800e-01	2.9000e-01	7.6600e-01		9.4010e-01	1.0006e+00	2.4275e+00	30667	3	2	30	1.6165e-04	1.5975e-05	125710	37	1	125748	1.5111e-04	2.8713e-03	0.0000e+00	3.5516e-04	9.9602e-05	5.4366e-05	4.6301e-05	1.0577e-04	0.0000e+00	4.3055e-04	0.0000e+00	3.1804e-04	9.9211e-05	5.4367e-05	4.6195e-05	9.6691e-05	0.0000e+00	4.2470e-04	protein_coding	ENSG00000154957	2	1644	6	protein_coding	20072	NA	NA	NA	NA	NA	17	11880756	11900827
ZNF18	ENST00000577671	false	100	1.1796e+02	8.4772e-01	5.4927e-06	1513	29	3.7653e+01	7.7019e-01	516	36	4.4402e+01	8.1078e-01	2.1341e-06	433	6	4.7396e-07	137	1.1164e+01	1.6518e-03	9.9711e-02	8.9864e-01	5.3742e-01	6.2000e-01	1.0710e+00	7.2000e-01	1.0010e+00	2.9300e-01	1.0610e+00		9.9116e-01	5.8775e-01	1.4323e+00	44885	5	3	15	7.8042e-05	1.5975e-05	125725	16	1	125742	6.7601e-05	5.7463e-04	0.0000e+00	2.1037e-04	0.0000e+00	0.0000e+00	4.6301e-05	6.1775e-05	0.0000e+00	1.3627e-04	0.0000e+00	1.7347e-04	0.0000e+00	0.0000e+00	4.6195e-05	5.2744e-05	0.0000e+00	1.3066e-04	protein_coding	ENSG00000154957	1	698	4	protein_coding	20072	NA	NA	NA	NA	NA	17	11880756	11900827
ZNF18	ENST00000580306	false	239	2.8705e+02	8.3261e-01	1.4287e-05	3587	56	8.2867e+01	6.7578e-01	1076	99	1.1191e+02	8.8465e-01	5.8189e-06	1031	11	1.0098e-06	305	2.3772e+01	5.3536e-05	5.9466e-03	9.9400e-01	4.6272e-01	7.5100e-01	1.0450e+00	7.4800e-01	9.2700e-01	2.9000e-01	7.6600e-01		9.5920e-01	1.0078e+00	2.4275e+00	30668	3	2	30	1.6165e-04	1.5975e-05	125710	37	1	125748	1.5111e-04	2.8713e-03	0.0000e+00	3.5516e-04	9.9602e-05	5.4366e-05	4.6301e-05	1.0577e-04	0.0000e+00	4.3055e-04	0.0000e+00	3.1804e-04	9.9211e-05	5.4367e-05	4.6195e-05	9.6691e-05	0.0000e+00	4.2470e-04	protein_coding	ENSG00000154957	2	1647	6	protein_coding	20072	NA	NA	NA	NA	NA	17	11880756	11900827
ZNF18	ENST00000580613	false	119	1.4423e+02	8.2506e-01	7.3719e-06	1776	31	4.5968e+01	6.7439e-01	591	49	5.5283e+01	8.8635e-01	2.7810e-06	531	6	6.1861e-07	170	1.4494e+01	6.2285e-03	1.8116e-02	9.7566e-01	4.1398e-01	7.0400e-01	1.1250e+00	7.1000e-01	9.6100e-01	2.2600e-01	8.1700e-01		6.6425e-01	7.4661e-01	2.0674e+00	33095	4	2	17	9.4556e-05	1.5905e-05	125725	23	0	125748	9.1457e-05	1.0518e-03	0.0000e+00	1.2117e-04	9.9602e-05	5.4366e-05	0.0000e+00	6.6811e-05	0.0000e+00	3.2699e-04	0.0000e+00	1.1564e-04	9.9211e-05	5.4367e-05	0.0000e+00	6.1530e-05	0.0000e+00	3.2668e-04	protein_coding	ENSG00000154957	2	822	6	protein_coding	20072	NA	NA	NA	NA	NA	17	11880756	11900827
ZNF18	ENST00000580903	false	45	5.4392e+01	8.2733e-01	3.2677e-06	613	12	2.2313e+01	5.3781e-01	275	21	2.4945e+01	8.4184e-01	1.4948e-06	200	3	1.3034e-07	33	3.0339e+00	6.5806e-03	4.6137e-01	5.3205e-01	9.8883e-01	5.9600e-01	1.2120e+00	6.5100e-01	1.0610e+00	4.2600e-01	1.8530e+00		6.2094e-01	4.5252e-01	1.8023e-02	73980	9	5	7	3.9798e-05	1.5905e-05	125738	10	0	125748	3.9763e-05	1.9882e-04	0.0000e+00	8.6941e-05	0.0000e+00	5.4366e-05	0.0000e+00	8.7901e-06	0.0000e+00	1.6331e-04	0.0000e+00	8.6729e-05	0.0000e+00	5.4367e-05	0.0000e+00	8.7897e-06	0.0000e+00	1.6333e-04	protein_coding	ENSG00000154957	2	290	1	protein_coding	20072	NA	NA	NA	NA	NA	17	11880756	11900827
ZNF18	ENST00000582607	false	102	1.2221e+02	8.3464e-01	5.4281e-06	1574	19	3.0696e+01	6.1898e-01	450	42	4.5917e+01	9.1469e-01	2.1116e-06	459	5	4.6471e-07	136	1.0956e+01	8.2955e-03	5.3881e-02	9.3782e-01	4.5636e-01	7.1400e-01	1.1830e+00	7.1000e-01	9.8400e-01	2.3700e-01	9.6000e-01		4.5443e-01	6.4959e-01	1.6675e+00	40092	5	3	13	6.7136e-05	1.5975e-05	125727	14	1	125742	5.9648e-05	4.4737e-04	0.0000e+00	1.7596e-04	0.0000e+00	0.0000e+00	4.6301e-05	4.7865e-05	0.0000e+00	1.3627e-04	0.0000e+00	1.4455e-04	0.0000e+00	0.0000e+00	4.6195e-05	4.3953e-05	0.0000e+00	1.3066e-04	protein_coding	ENSG00000154957	2	729	5	protein_coding	20072	NA	NA	NA	NA	NA	17	11880756	11900827
ZNF180	ENST00000221327	true	346	3.5713e+02	9.6882e-01	1.6669e-05	4641	114	1.2855e+02	8.8682e-01	1660	143	1.2103e+02	1.1815e+00	5.6145e-06	1203	15	1.1551e-06	353	2.5778e+01	1.4911e-07	4.2450e-02	9.5755e-01	5.8188e-01	1.0310e+00	1.3570e+00	8.8600e-01	1.0590e+00	3.8800e-01	8.9600e-01		-1.5698e+00	2.0937e-01	1.9672e+00	37028	4	2	51	9.8021e-04	2.7850e-04	125504	243	1	125748	9.7067e-04	1.1848e-01	7.9976e-04	6.0727e-04	9.9206e-05	1.2056e-03	2.3108e-04	1.0892e-03	1.9585e-03	1.5680e-03	8.0002e-04	6.0726e-04	9.9211e-05	1.1968e-03	2.3099e-04	1.0817e-03	1.9563e-03	1.5363e-03	protein_coding	ENSG00000167384	2	2076	5	protein_coding	24723	7.3573e-06	10	1.4602e+01	6.8486e-01	NA	19	44979854	45004576
ZNF180	ENST00000391956	false	333	3.4425e+02	9.6732e-01	1.6046e-05	4477	100	1.1376e+02	8.7905e-01	1474	139	1.1663e+02	1.1918e+00	5.4271e-06	1152	15	1.0821e-06	334	2.4059e+01	7.3644e-08	1.0040e-01	8.9960e-01	6.2346e-01	1.0380e+00	1.3720e+00	8.8400e-01	1.0590e+00	4.1600e-01	9.6000e-01		-1.6281e+00	2.1545e-01	1.7115e+00	40093	5	3	49	9.6828e-04	2.7850e-04	125507	240	1	125748	9.5873e-04	1.1558e-01	7.3824e-04	6.0727e-04	9.9206e-05	1.2056e-03	2.3108e-04	1.0716e-03	1.9585e-03	1.5680e-03	7.3846e-04	6.0726e-04	9.9211e-05	1.1968e-03	2.3099e-04	1.0641e-03	1.9563e-03	1.5363e-03	protein_coding	ENSG00000167384	2	2001	4	protein_coding	24723	NA	NA	NA	NA	NA	19	44979854	45004576
ZNF180	ENST00000586637	false	50	4.9424e+01	1.0116e+00	2.3232e-06	887	0	7.3481e-01	0.0000e+00	137	15	1.5583e+01	9.6258e-01	7.5276e-07	248	1	3.2985e-07	95	5.9819e+00	4.9267e-01	1.8652e-02	4.8868e-01	1.6717e-01	6.4300e-01	1.4790e+00	8.0500e-01	1.2800e+00	5.8000e-02	7.9300e-01		1.1611e-01	-2.9104e-02	1.8875e+00	31963	4	2	1	7.9539e-06	7.9539e-06	125722	2	0	125724	7.9540e-06	7.9540e-06	0.0000e+00	0.0000e+00	0.0000e+00	0.0000e+00	0.0000e+00	1.7583e-05	0.0000e+00	0.0000e+00	0.0000e+00	0.0000e+00	0.0000e+00	0.0000e+00	0.0000e+00	1.7583e-05	0.0000e+00	0.0000e+00	protein_coding	ENSG00000167384	2	414	5	protein_coding	24723	NA	NA	NA	NA	NA	19	44979854	45004576
ZNF180	ENST00000587047	false	43	3.2853e+01	1.3088e+00	1.4886e-06	399	NA	NA	NA	NA	11	1.3447e+01	8.1804e-01	6.5367e-07	129	2	2.4619e-07	36	3.9289e+00	6.7199e-02	1.8553e-01	7.4727e-01	5.0904e-01	5.1400e-01	1.3530e+00	1.0240e+00	1.6840e+00	2.0600e-01	1.5120e+00		5.2452e-01	-6.2907e-01	9.0178e-01	62364	7	4	2	1.4861e-04	1.4065e-04	125710	37	0	125747	1.4713e-04	2.7221e-03	0.0000e+00	0.0000e+00	0.0000e+00	0.0000e+00	1.3866e-04	3.5567e-05	1.6367e-04	9.4728e-04	0.0000e+00	0.0000e+00	0.0000e+00	0.0000e+00	1.3859e-04	3.5160e-05	1.6288e-04	9.4767e-04	protein_coding	ENSG00000167384	2	195	3	protein_coding	24723	NA	NA	NA	NA	NA	19	44979854	45004576
ZNF180	ENST00000591064	false	84	8.9609e+01	9.3740e-01	4.1154e-06	1200	4	4.1753e+00	9.5802e-01	63	35	3.2532e+01	1.0759e+00	1.4574e-06	338	2	2.6946e-07	79	6.3641e+00	1.7321e-01	5.2022e-02	7.7476e-01	3.1426e-01	8.2100e-01	1.4260e+00	7.8500e-01	1.1240e+00	1.2700e-01	9.8800e-01		-3.4017e-01	2.1057e-01	1.6030e+00	41389	5	3	4	2.9441e-05	1.3140e-05	125741	7	0	125748	2.7834e-05	9.7420e-05	6.1516e-05	9.8039e-05	0.0000e+00	0.0000e+00	0.0000e+00	2.7109e-05	0.0000e+00	0.0000e+00	6.1518e-05	8.6729e-05	0.0000e+00	0.0000e+00	0.0000e+00	2.6369e-05	0.0000e+00	0.0000e+00	protein_coding	ENSG00000167384	1	551	4	protein_coding	24723	NA	NA	NA	NA	NA	19	44979854	45004576
ZNF180	ENST00000592529	false	330	3.4141e+02	9.6659e-01	1.5972e-05	4468	114	1.2762e+02	8.9329e-01	1648	136	1.1479e+02	1.1848e+00	5.3346e-06	1150	12	1.0935e-06	337	2.4344e+01	1.2700e-05	9.4164e-03	9.9057e-01	4.9294e-01	1.0300e+00	1.3660e+00	8.8300e-01	1.0590e+00	3.1500e-01	7.9900e-01		-1.5562e+00	2.1940e-01	2.3183e+00	32285	4	2	51	8.2536e-04	2.7850e-04	125542	205	1	125748	8.1943e-04	8.4436e-02	7.9976e-04	7.0531e-04	9.9206e-05	1.1418e-03	9.2421e-05	1.0215e-03	1.7948e-03	6.2067e-04	8.0002e-04	6.9404e-04	9.9211e-05	1.1423e-03	9.2392e-05	1.0201e-03	1.7931e-03	5.8810e-04	protein_coding	ENSG00000167384	2	1995	4	protein_coding	24723	NA	NA	NA	NA	NA	19	44979854	45004576
ZNF181	ENST00000392232	false	292	3.1537e+02	9.2589e-01	1.4603e-05	4093	68	9.6559e+01	7.0423e-01	1291	98	1.0659e+02	9.1945e-01	4.9060e-06	1058	19	1.0812e-06	326	2.1923e+01	5.8110e-12	8.8439e-01	1.1561e-01	8.6669e-01	7.8000e-01	1.0880e+00	8.4100e-01	1.0200e+00	6.0400e-01	1.2720e+00		6.5374e-01	4.6766e-01	5.7840e-01	53858	6	4	50	3.8247e-04	4.3894e-05	125654	94	0	125748	3.7383e-04	1.7573e-02	1.9176e-04	4.1279e-04	0.0000e+00	2.9138e-04	6.5231e-04	3.7932e-04	3.2933e-04	4.5748e-04	1.8456e-04	4.0480e-04	0.0000e+00	2.7186e-04	6.4692e-04	3.6923e-04	3.2579e-04	4.5738e-04	protein_coding	ENSG00000197841	1	1845	5	protein_coding	8718	NA	NA	NA	NA	NA	19	35225060	35233777
ZNF181	ENST00000459757	false	273	2.9251e+02	9.3330e-01	1.3568e-05	3791	77	1.0548e+02	7.2997e-01	1417	93	9.8567e+01	9.4352e-01	4.4676e-06	979	20	1.0104e-06	300	2.0238e+01	1.2300e-13	9.7610e-01	2.3905e-02	9.8826e-01	7.9700e-01	1.1210e+00	8.4500e-01	1.0320e+00	6.9400e-01	1.4350e+00		4.4078e-01	4.0539e-01	4.8960e-02	59891	7	4	50	3.8247e-04	4.3894e-05	125654	94	0	125748	3.7383e-04	1.7573e-02	1.9176e-04	4.1279e-04	0.0000e+00	2.9138e-04	6.5231e-04	3.7932e-04	3.2933e-04	4.5748e-04	1.8456e-04	4.0480e-04	0.0000e+00	2.7186e-04	6.4692e-04	3.6923e-04	3.2579e-04	4.5738e-04	protein_coding	ENSG00000197841	2	1710	4	protein_coding	8718	NA	NA	NA	NA	NA	19	35225060	35233777
ZNF181	ENST00000492450	true	274	2.9284e+02	9.3568e-01	1.3593e-05	3797	107	1.2942e+02	8.2675e-01	1737	93	9.8743e+01	9.4184e-01	4.4748e-06	982	19	9.9378e-07	295	1.9842e+01	9.4669e-13	9.5899e-01	4.1011e-02	9.5757e-01	7.9500e-01	1.1190e+00	8.4700e-01	1.0340e+00	6.6700e-01	1.4050e+00		4.5431e-01	3.9115e-01	1.7512e-01	58836	7	4	50	3.8247e-04	4.3894e-05	125654	94	0	125748	3.7383e-04	1.7573e-02	1.9176e-04	4.1279e-04	0.0000e+00	2.9138e-04	6.5231e-04	3.7932e-04	3.2933e-04	4.5748e-04	1.8456e-04	4.0480e-04	0.0000e+00	2.7186e-04	6.4692e-04	3.6923e-04	3.2579e-04	4.5738e-04	protein_coding	ENSG00000197841	2	1713	4	protein_coding	8718	3.1829e-08	12	1.2708e+01	9.4430e-01	NA	19	35225060	35233777
ZNF181	ENST00000593781	false	52	5.3693e+01	9.6847e-01	2.3548e-06	719	12	1.7359e+01	6.9127e-01	242	11	1.8093e+01	6.0797e-01	7.8096e-07	175	4	1.8015e-07	51	4.2598e+00	1.9056e-03	4.9135e-01	5.0674e-01	9.3902e-01	3.8200e-01	1.0060e+00	7.7400e-01	1.2200e+00	4.5100e-01	1.8010e+00		1.3108e+00	8.2099e-02	1.1664e-01	71923	9	5	8	4.9070e-05	1.0634e-05	125738	9	1	125748	3.9763e-05	1.9882e-04	0.0000e+00	6.5184e-05	0.0000e+00	7.3866e-05	4.6404e-05	5.1048e-05	0.0000e+00	6.5330e-05	0.0000e+00	5.7819e-05	0.0000e+00	5.4367e-05	4.6195e-05	4.3949e-05	0.0000e+00	3.2663e-05	protein_coding	ENSG00000197841	2	332	4	protein_coding	8718	NA	NA	NA	NA	NA	19	35225060	35233777
ZNF181	ENST00000595708	false	69	7.0988e+01	9.7199e-01	3.0912e-06	947	9	1.6182e+01	5.5618e-01	218	15	2.3792e+01	6.3046e-01	1.0260e-06	234	7	2.6499e-07	76	6.2703e+00	1.3117e-05	7.6845e-01	2.3154e-01	1.1164e+00	4.2100e-01	9.7100e-01	8.0000e-01	1.1880e+00	6.2400e-01	1.8300e+00		1.4169e+00	8.3851e-02	-2.7005e-01	73053	9	5	9	5.5303e-05	1.0634e-05	125295	12	0	125307	4.7884e-05	2.8731e-04	0.0000e+00	6.5184e-05	0.0000e+00	7.3866e-05	1.4408e-04	6.1729e-05	0.0000e+00	0.0000e+00	0.0000e+00	5.7825e-05	0.0000e+00	5.4379e-05	1.3860e-04	5.2845e-05	0.0000e+00	0.0000e+00	protein_coding	ENSG00000197841	2	431	4	protein_coding	8718	NA	NA	NA	NA	NA	19	35225060	35233777
ZNF181	ENST00000599244	false	41	3.8578e+01	1.0628e+00	1.7234e-06	488	9	1.5963e+01	5.6380e-01	214	7	1.2936e+01	5.4111e-01	5.5764e-07	125	3	1.6366e-07	42	3.8425e+00	1.0603e-02	3.5586e-01	6.3353e-01	7.8075e-01	3.0700e-01	1.0160e+00	8.2700e-01	1.3790e+00	3.4800e-01	1.7400e+00		1.2974e+00	-1.3858e-01	3.9826e-01	69821	8	5	6	3.7140e-05	1.0634e-05	124813	8	0	124821	3.2046e-05	1.2819e-04	0.0000e+00	6.5184e-05	0.0000e+00	7.3866e-05	4.6404e-05	4.2257e-05	0.0000e+00	0.0000e+00	0.0000e+00	5.7889e-05	0.0000e+00	5.5110e-05	4.6319e-05	3.5360e-05	0.0000e+00	0.0000e+00	protein_coding	ENSG00000197841	2	225	3	protein_coding	8718	NA	NA	NA	NA	NA	19	35225060	35233777
ZNF182	ENST00000305127	false	156	2.2193e+02	7.0291e-01	1.5425e-05	4239	58	1.0600e+02	5.4718e-01	1986	75	8.0308e+01	9.3391e-01	5.9958e-06	1133	1	1.2992e-06	362	1.6983e+01	9.8405e-01	1.6549e-06	1.5946e-02	5.8883e-02	7.7400e-01	1.1320e+00	6.1600e-01	8.0300e-01	2.0000e-02	2.7900e-01		4.6559e-01	1.5727e+00	3.5939e+00	7324	0	0	6	3.3490e-05	5.6479e-06	125441	4	2	125447	2.3915e-05	7.1745e-05	1.5322e-04	0.0000e+00	0.0000e+00	0.0000e+00	0.0000e+00	3.7280e-05	0.0000e+00	5.5130e-05	1.2310e-04	0.0000e+00	0.0000e+00	0.0000e+00	0.0000e+00	2.6431e-05	0.0000e+00	3.2813e-05	protein_coding	ENSG00000147118	2	1917	4	protein_coding	29128	NA	NA	NA	NA	NA	X	47834250	47863377
ZNF182	ENST00000376943	false	155	2.1845e+02	7.0955e-01	1.5201e-05	4118	54	9.6517e+01	5.5949e-01	1824	75	7.8934e+01	9.5016e-01	5.9076e-06	1096	1	1.2806e-06	349	1.6681e+01	9.8218e-01	2.1744e-06	1.7817e-02	5.9948e-02	7.8800e-01	1.1510e+00	6.2200e-01	8.1100e-01	2.0000e-02	2.8400e-01		3.4806e-01	1.5255e+00	3.5578e+00	7572	0	0	6	3.3490e-05	5.6479e-06	125441	4	2	125447	2.3915e-05	7.1745e-05	1.5322e-04	0.0000e+00	0.0000e+00	0.0000e+00	0.0000e+00	3.7280e-05	0.0000e+00	5.5130e-05	1.2310e-04	0.0000e+00	0.0000e+00	0.0000e+00	0.0000e+00	2.6431e-05	0.0000e+00	3.2813e-05	protein_coding	ENSG00000147118	2	1860	4	protein_coding	29128	NA	NA	NA	NA	NA	X	47834250	47863377
ZNF182	ENST00000396965	true	156	2.2193e+02	7.0291e-01	1.5425e-05	4239	58	1.0600e+02	5.4718e-01	1986	75	8.0308e+01	9.3391e-01	5.9958e-06	1133	1	1.2992e-06	362	1.6983e+01	9.8405e-01	1.6549e-06	1.5946e-02	5.8883e-02	7.7400e-01	1.1320e+00	6.1600e-01	8.0300e-01	2.0000e-02	2.7900e-01		4.6559e-01	1.5727e+00	3.5939e+00	7325	0	0	6	3.3490e-05	5.6479e-06	125441	4	2	125447	2.3915e-05	7.1745e-05	1.5322e-04	0.0000e+00	0.0000e+00	0.0000e+00	0.0000e+00	3.7280e-05	0.0000e+00	5.5130e-05	1.2310e-04	0.0000e+00	0.0000e+00	0.0000e+00	0.0000e+00	2.6431e-05	0.0000e+00	3.2813e-05	protein_coding	ENSG00000147118	2	1917	4	protein_coding	29128	8.5654e-01	1	1.0468e+01	9.5528e-02	NA	X	47834250	47863377
ZNF184	ENST00000211936	true	252	3.9153e+02	6.4363e-01	1.8718e-05	5022	100	1.8461e+02	5.4168e-01	2354	116	1.3458e+02	8.6196e-01	6.4585e-06	1316	10	1.5570e-06	412	3.0666e+01	3.6775e-03	6.8092e-05	9.9625e-01	3.2609e-01	7.4100e-01	1.0060e+00	5.8000e-01	7.1400e-01	2.0000e-01	5.5300e-01		1.2588e+00	2.5058e+00	3.4582e+00	20682	2	1	18	7.5712e-05	7.9591e-06	125725	19	0	125744	7.5553e-05	7.1778e-04	1.8462e-04	1.1576e-04	0.0000e+00	5.4371e-05	0.0000e+00	5.2913e-05	3.2664e-04	9.8033e-05	1.8456e-04	1.1564e-04	0.0000e+00	5.4367e-05	0.0000e+00	5.2743e-05	3.2579e-04	9.7993e-05	protein_coding	ENSG00000096654	2	2253	5	protein_coding	22376	1.3375e-01	5	1.8327e+01	2.7283e-01	NA	6	27418522	27440897
ZNF184	ENST00000377419	false	252	3.9153e+02	6.4363e-01	1.8718e-05	5022	100	1.8461e+02	5.4168e-01	2354	116	1.3458e+02	8.6196e-01	6.4585e-06	1316	10	1.5570e-06	412	3.0666e+01	3.6775e-03	6.8092e-05	9.9625e-01	3.2609e-01	7.4100e-01	1.0060e+00	5.8000e-01	7.1400e-01	2.0000e-01	5.5300e-01		1.2588e+00	2.5058e+00	3.4582e+00	20683	2	1	18	7.5712e-05	7.9591e-06	125725	19	0	125744	7.5553e-05	7.1778e-04	1.8462e-04	1.1576e-04	0.0000e+00	5.4371e-05	0.0000e+00	5.2913e-05	3.2664e-04	9.8033e-05	1.8456e-04	1.1564e-04	0.0000e+00	5.4367e-05	0.0000e+00	5.2743e-05	3.2579e-04	9.7993e-05	protein_coding	ENSG00000096654	2	2253	5	protein_coding	22376	NA	NA	NA	NA	NA	6	27418522	27440897
ZNF185	ENST00000318504	false	241	2.4927e+02	9.6682e-01	2.0393e-05	4054	61	6.2702e+01	9.7286e-01	1156	97	9.4721e+01	1.0241e+00	8.0788e-06	1235	19	1.8504e-06	436	2.4496e+01	4.5063e-11	6.5761e-01	3.4239e-01	7.7563e-01	8.6800e-01	1.2120e+00	8.7000e-01	1.0760e+00	5.4000e-01	1.1380e+00		-1.8407e-01	1.8614e-01	1.0290e+00	48433	6	3	24	4.9278e-04	1.4832e-04	124572	57	19	124648	3.0490e-04	1.1588e-02	3.5588e-03	2.8244e-04	1.4921e-04	7.4289e-05	0.0000e+00	2.8441e-04	5.4496e-04	5.2832e-04	2.4553e-03	2.0275e-04	9.9389e-05	5.5631e-05	0.0000e+00	1.5926e-04	3.3041e-04	2.9414e-04	protein_coding	ENSG00000147394	3	1890	20	protein_coding	59039	NA	NA	NA	NA	NA	X	152082986	152142024
ZNF185	ENST00000318529	false	170	1.7902e+02	9.4961e-01	1.4038e-05	3034	42	4.5213e+01	9.2894e-01	932	67	6.6645e+01	1.0053e+00	5.5056e-06	893	16	1.3494e-06	313	1.7657e+01	1.6891e-10	8.8236e-01	1.1764e-01	9.0613e-01	8.2500e-01	1.2320e+00	8.3700e-01	1.0780e+00	6.1200e-01	1.3760e+00		-3.4150e-02	2.3959e-01	3.6551e-01	57866	7	4	20	4.6168e-04	1.4832e-04	124574	53	18	124645	2.8485e-04	1.0114e-02	3.5588e-03	1.6450e-04	1.4921e-04	7.4289e-05	0.0000e+00	2.6838e-04	5.4496e-04	4.7587e-04	2.4556e-03	1.1585e-04	9.9389e-05	5.5631e-05	0.0000e+00	1.5042e-04	3.3041e-04	2.6146e-04	protein_coding	ENSG00000147394	3	1404	14	protein_coding	59039	NA	NA	NA	NA	NA	X	152082986	152142024
ZNF185	ENST00000324823	false	173	1.8296e+02	9.4557e-01	1.4736e-05	2953	53	5.6419e+01	9.3939e-01	1076	70	6.8809e+01	1.0173e+00	5.8171e-06	890	16	1.3620e-06	310	1.7833e+01	1.9591e-10	8.7222e-01	1.2778e-01	8.9721e-01	8.3800e-01	1.2410e+00	8.3500e-01	1.0730e+00	6.0600e-01	1.3620e+00		-1.1287e-01	2.6162e-01	4.0222e-01	57397	7	4	19	1.9410e-04	4.8902e-05	124614	19	11	124644	1.2035e-04	1.8054e-03	2.1323e-04	7.8045e-05	1.4921e-04	7.4289e-05	0.0000e+00	2.4917e-04	0.0000e+00	4.7587e-04	1.2909e-04	5.7926e-05	9.9389e-05	5.5631e-05	0.0000e+00	1.4157e-04	0.0000e+00	2.6146e-04	protein_coding	ENSG00000147394	3	1371	14	protein_coding	59039	NA	NA	NA	NA	NA	X	152082986	152142024
ZNF185	ENST00000370268	false	269	2.7606e+02	9.7444e-01	2.2859e-05	4432	63	6.8898e+01	9.1440e-01	1282	108	1.0462e+02	1.0323e+00	9.0089e-06	1363	22	1.9879e-06	476	2.6639e+01	2.9242e-13	8.5963e-01	1.4037e-01	8.2587e-01	8.8200e-01	1.2110e+00	8.8100e-01	1.0780e+00	5.8900e-01	1.1790e+00		-2.5981e-01	1.5091e-01	8.3284e-01	50179	6	3	26	5.1158e-04	1.4832e-04	124571	58	21	124650	3.1694e-04	1.2521e-02	3.7568e-03	2.8244e-04	1.4921e-04	7.4289e-05	0.0000e+00	2.9690e-04	5.4496e-04	5.2832e-04	2.5840e-03	2.0275e-04	9.9389e-05	5.5631e-05	0.0000e+00	1.6811e-04	3.3041e-04	2.9414e-04	protein_coding	ENSG00000147394	2	2067	22	protein_coding	59039	NA	NA	NA	NA	NA	X	152082986	152142024
ZNF185	ENST00000370270	false	279	2.8551e+02	9.7720e-01	2.3487e-05	4646	62	6.6305e+01	9.3507e-01	1227	111	1.0820e+02	1.0259e+00	9.2428e-06	1425	22	2.0363e-06	488	2.7382e+01	5.3869e-13	8.0420e-01	1.9580e-01	8.0343e-01	8.7900e-01	1.2010e+00	8.8500e-01	1.0790e+00	5.7300e-01	1.1470e+00		-2.1143e-01	1.3689e-01	9.5316e-01	48797	6	3	26	5.1158e-04	1.4832e-04	124571	58	21	124650	3.1694e-04	1.2521e-02	3.7568e-03	2.8244e-04	1.4921e-04	7.4289e-05	0.0000e+00	2.9690e-04	5.4496e-04	5.2832e-04	2.5840e-03	2.0275e-04	9.9389e-05	5.5631e-05	0.0000e+00	1.6811e-04	3.3041e-04	2.9414e-04	protein_coding	ENSG00000147394	2	2163	23	protein_coding	59039	NA	NA	NA	NA	NA	X	152082986	152142024
ZNF185	ENST00000426821	false	164	1.7190e+02	9.5403e-01	1.3545e-05	2899	45	4.3778e+01	1.0279e+00	879	59	6.5473e+01	9.0114e-01	5.5108e-06	872	13	1.2726e-06	287	1.6448e+01	5.3024e-08	5.8766e-01	4.1234e-01	7.9037e-01	7.3000e-01	1.1190e+00	8.3900e-01	1.0860e+00	5.1400e-01	1.2560e+00		6.2882e-01	2.1416e-01	7.8784e-01	53308	6	4	17	4.4327e-04	1.4832e-04	124575	51	17	124643	2.7282e-04	9.2770e-03	3.5588e-03	1.2762e-04	0.0000e+00	7.4289e-05	0.0000e+00	2.5558e-04	5.4496e-04	4.7587e-04	2.4562e-03	8.6890e-05	0.0000e+00	5.5631e-05	0.0000e+00	1.4157e-04	3.3041e-04	2.6146e-04	protein_coding	ENSG00000147394	2	1342	13	protein_coding	59039	NA	NA	NA	NA	NA	X	152082986	152142024
ZNF185	ENST00000447792	false	71	6.5527e+01	1.0835e+00	4.8928e-06	1183	20	2.2395e+01	8.9306e-01	431	25	2.6577e+01	9.4066e-01	2.2167e-06	367	4	2.8403e-07	89	4.4835e+00	2.1935e-03	4.6131e-01	5.3650e-01	8.9216e-01	6.8400e-01	1.3140e+00	8.9400e-01	1.3200e+00	4.3100e-01	1.7700e+00		2.4047e-01	-2.4026e-01	2.1161e-01	70879	8	5	7	9.7840e-05	4.8902e-05	124623	10	4	124637	5.6165e-05	3.9316e-04	3.3034e-04	4.1164e-05	0.0000e+00	0.0000e+00	0.0000e+00	1.5454e-04	0.0000e+00	5.2455e-05	1.9364e-04	2.8964e-05	0.0000e+00	0.0000e+00	0.0000e+00	7.9638e-05	0.0000e+00	3.2678e-05	protein_coding	ENSG00000147394	2	554	6	protein_coding	59039	NA	NA	NA	NA	NA	X	152082986	152142024
ZNF185	ENST00000449285	false	269	2.7663e+02	9.7241e-01	2.2883e-05	4440	56	6.4343e+01	8.7033e-01	1189	108	1.0469e+02	1.0317e+00	9.0131e-06	1364	22	1.9899e-06	477	2.6671e+01	3.0054e-13	8.5749e-01	1.4251e-01	8.2485e-01	8.8200e-01	1.2100e+00	8.7900e-01	1.0760e+00	5.8800e-01	1.1780e+00		-2.5461e-01	1.6305e-01	8.3821e-01	50128	6	3	26	5.1158e-04	1.4832e-04	124571	58	21	124650	3.1694e-04	1.2521e-02	3.7568e-03	2.8244e-04	1.4921e-04	7.4289e-05	0.0000e+00	2.9690e-04	5.4496e-04	5.2832e-04	2.5840e-03	2.0275e-04	9.9389e-05	5.5631e-05	0.0000e+00	1.6811e-04	3.3041e-04	2.9414e-04	protein_coding	ENSG00000147394	3	2070	22	protein_coding	59039	NA	NA	NA	NA	NA	X	152082986	152142024
ZNF185	ENST00000454925	false	121	1.2841e+02	9.4230e-01	1.0013e-05	2132	31	3.0545e+01	1.0149e+00	646	51	4.7430e+01	1.0753e+00	3.8406e-06	641	10	9.7520e-07	191	1.1776e+01	1.1519e-06	6.3485e-01	3.6515e-01	8.4918e-01	8.5800e-01	1.3580e+00	8.1200e-01	1.0960e+00	5.2300e-01	1.4360e+00		-4.0746e-01	2.3235e-01	4.7960e-01	59924	7	4	10	9.1233e-05	1.8054e-05	124622	9	6	124637	6.0177e-05	4.5134e-04	8.0854e-05	0.0000e+00	0.0000e+00	7.4289e-05	0.0000e+00	8.2201e-05	0.0000e+00	4.2341e-04	6.4585e-05	0.0000e+00	0.0000e+00	5.5631e-05	0.0000e+00	5.3089e-05	0.0000e+00	2.2877e-04	protein_coding	ENSG00000147394	2	981	8	protein_coding	59039	NA	NA	NA	NA	NA	X	152082986	152142024
ZNF185	ENST00000535861	true	279	2.8551e+02	9.7720e-01	2.3487e-05	4646	62	6.6305e+01	9.3507e-01	1227	111	1.0820e+02	1.0259e+00	9.2428e-06	1425	22	2.0482e-06	495	2.7578e+01	6.3026e-13	7.8710e-01	2.1290e-01	7.9773e-01	8.7900e-01	1.2010e+00	8.8500e-01	1.0790e+00	5.6900e-01	1.1390e+00		-2.1143e-01	1.3689e-01	9.8434e-01	48476	6	3	26	5.1158e-04	1.4832e-04	124571	58	21	124650	3.1694e-04	1.2521e-02	3.7568e-03	2.8244e-04	1.4921e-04	7.4289e-05	0.0000e+00	2.9690e-04	5.4496e-04	5.2832e-04	2.5840e-03	2.0275e-04	9.9389e-05	5.5631e-05	0.0000e+00	1.6811e-04	3.3041e-04	2.9414e-04	protein_coding	ENSG00000147394	3	2163	23	protein_coding	59039	5.2095e-10	16	1.8862e+01	8.4825e-01	NA	X	152082986	152142024
ZNF185	ENST00000539731	false	265	2.7164e+02	9.7554e-01	2.2196e-05	4464	59	6.4531e+01	9.1429e-01	1211	105	1.0317e+02	1.0177e+00	8.8335e-06	1355	20	1.9810e-06	475	2.6542e+01	2.2820e-11	5.8032e-01	4.1968e-01	7.5352e-01	8.6800e-01	1.1970e+00	8.8200e-01	1.0800e+00	5.2900e-01	1.0950e+00		-1.4138e-01	1.4325e-01	1.1767e+00	46434	5	3	25	5.0601e-04	1.4832e-04	124572	58	20	124650	3.1293e-04	1.2206e-02	3.7568e-03	2.8244e-04	1.4921e-04	7.4289e-05	0.0000e+00	2.8441e-04	5.4496e-04	5.2832e-04	2.5840e-03	2.0275e-04	9.9389e-05	5.5631e-05	0.0000e+00	1.5926e-04	3.3041e-04	2.9414e-04	protein_coding	ENSG00000147394	3	2076	22	protein_coding	59039	NA	NA	NA	NA	NA	X	152082986	152142024
ZNF189	ENST00000259395	false	285	3.0858e+02	9.2359e-01	1.5114e-05	3951	85	1.1203e+02	7.5875e-01	1445	97	9.7241e+01	9.9753e-01	4.4949e-06	987	7	1.0757e-06	289	2.0702e+01	1.2339e-02	1.4102e-03	9.8625e-01	3.3813e-01	8.4500e-01	1.1810e+00	8.3800e-01	1.0190e+00	1.9100e-01	6.3500e-01		1.9178e-02	4.7696e-01	2.7906e+00	24465	3	1	18	9.7787e-05	1.9937e-05	125719	24	0	125743	9.5437e-05	1.1453e-03	6.1569e-05	1.4484e-04	9.9364e-05	5.4371e-05	0.0000e+00	9.1701e-05	1.7768e-04	1.6364e-04	6.1518e-05	1.4455e-04	9.9211e-05	5.4367e-05	0.0000e+00	8.7907e-05	1.6293e-04	1.6333e-04	protein_coding	ENSG00000136870	2	1752	2	protein_coding	11788	NA	NA	NA	NA	NA	9	104161155	104172942
ZNF189	ENST00000339664	true	307	3.2992e+02	9.3052e-01	1.6045e-05	4223	91	1.1923e+02	7.6325e-01	1542	108	1.0629e+02	1.0161e+00	4.8895e-06	1064	9	1.1732e-06	318	2.2999e+01	1.0884e-03	1.9365e-03	9.9698e-01	3.9131e-01	8.6800e-01	1.1920e+00	8.4700e-01	1.0230e+00	2.3500e-01	6.8300e-01		-1.3072e-01	4.4847e-01	2.7050e+00	26719	3	2	23	1.8035e-04	6.2670e-05	125704	44	0	125748	1.7497e-04	3.8496e-03	6.1569e-05	1.4484e-04	9.9364e-05	5.4371e-05	0.0000e+00	2.6764e-04	1.7768e-04	1.9630e-04	6.1518e-05	1.4455e-04	9.9211e-05	5.4367e-05	0.0000e+00	2.5493e-04	1.6288e-04	1.9600e-04	protein_coding	ENSG00000136870	2	1878	3	protein_coding	11788	4.6179e-03	6	1.3445e+01	4.4628e-01	NA	9	104161155	104172942
ZNF189	ENST00000374861	false	302	3.2202e+02	9.3782e-01	1.5760e-05	4132	66	9.3344e+01	7.0706e-01	1206	104	1.0304e+02	1.0093e+00	4.7489e-06	1036	9	1.1633e-06	315	2.2769e+01	9.9841e-04	2.1909e-03	9.9681e-01	3.9527e-01	8.6000e-01	1.1880e+00	8.5300e-01	1.0320e+00	2.3700e-01	6.9000e-01		-7.4148e-02	3.9654e-01	2.6740e+00	27047	3	2	21	1.6841e-04	6.2670e-05	125707	41	0	125748	1.6304e-04	3.3425e-03	6.1569e-05	1.4484e-04	9.9364e-05	5.4371e-05	0.0000e+00	2.4125e-04	1.7768e-04	1.9630e-04	6.1518e-05	1.4455e-04	9.9211e-05	5.4367e-05	0.0000e+00	2.2856e-04	1.6288e-04	1.9600e-04	protein_coding	ENSG00000136870	2	1836	3	protein_coding	11788	NA	NA	NA	NA	NA	9	104161155	104172942
ZNF19	ENST00000288177	true	249	2.4349e+02	1.0226e+00	1.1663e-05	3052	50	6.1366e+01	8.1478e-01	814	86	8.5487e+01	1.0060e+00	4.0392e-06	833	10	6.6296e-07	188	1.3830e+01	4.3113e-06	3.6594e-01	6.3406e-01	7.2309e-01	8.4400e-01	1.2040e+00	9.2100e-01	1.1360e+00	4.4500e-01	1.2260e+00		-4.3574e-02	-1.2539e-01	9.5427e-01	52059	6	3	23	2.6288e-04	1.1932e-04	125684	64	0	125748	2.5451e-04	8.1453e-03	4.9238e-04	2.3139e-04	0.0000e+00	1.9031e-03	1.3898e-04	7.0528e-05	0.0000e+00	1.3067e-04	3.6916e-04	2.3129e-04	0.0000e+00	1.9046e-03	1.3859e-04	7.0320e-05	0.0000e+00	1.3066e-04	protein_coding	ENSG00000157429	2	1374	4	protein_coding	100540	1.7828e-05	8	9.4706e+00	8.4472e-01	NA	16	71498453	71598992
ZNF19	ENST00000561469	false	38	4.2922e+01	8.8532e-01	1.9803e-06	521	10	1.2248e+01	8.1645e-01	175	15	1.6981e+01	8.8336e-01	8.9268e-07	164	1	7.6544e-08	18	1.7876e+00	1.3352e-01	2.3076e-01	6.3572e-01	5.5941e-01	5.9000e-01	1.3600e+00	6.8200e-01	1.1600e+00	1.8300e-01	1.7870e+00		3.7782e-01	2.6698e-01	5.4588e-01	71461	9	5	2	1.5978e-05	1.2002e-05	125740	4	0	125744	1.5905e-05	3.1811e-05	0.0000e+00	0.0000e+00	0.0000e+00	0.0000e+00	1.3898e-04	0.0000e+00	0.0000e+00	3.2663e-05	0.0000e+00	0.0000e+00	0.0000e+00	0.0000e+00	1.3859e-04	0.0000e+00	0.0000e+00	3.2663e-05	protein_coding	ENSG00000157429	2	240	2	protein_coding	100540	NA	NA	NA	NA	NA	16	71498453	71598992
ZNF19	ENST00000564225	false	35	3.8255e+01	9.1492e-01	1.6821e-06	470	6	1.1754e+01	5.1046e-01	162	12	1.3631e+01	8.8032e-01	6.4958e-07	142	1	1.4713e-07	36	3.4463e+00	2.5369e-01	9.6757e-02	6.4956e-01	2.9017e-01	5.6300e-01	1.4240e+00	6.9800e-01	1.2130e+00	1.0200e-01	1.3260e+00		3.4734e-01	1.8700e-01	1.2211e+00	56050	7	4	2	1.5978e-05	1.2002e-05	125740	4	0	125744	1.5905e-05	3.1811e-05	0.0000e+00	0.0000e+00	0.0000e+00	0.0000e+00	1.3898e-04	0.0000e+00	0.0000e+00	3.2663e-05	0.0000e+00	0.0000e+00	0.0000e+00	0.0000e+00	1.3859e-04	0.0000e+00	0.0000e+00	3.2663e-05	protein_coding	ENSG00000157429	2	219	3	protein_coding	100540	NA	NA	NA	NA	NA	16	71498453	71598992
ZNF19	ENST00000564230	false	249	2.4349e+02	1.0226e+00	1.1663e-05	3052	50	6.1366e+01	8.1478e-01	814	86	8.5487e+01	1.0060e+00	4.0392e-06	833	10	6.6296e-07	188	1.3830e+01	4.3113e-06	3.6594e-01	6.3406e-01	7.2309e-01	8.4400e-01	1.2040e+00	9.2100e-01	1.1360e+00	4.4500e-01	1.2260e+00		-4.3574e-02	-1.2539e-01	9.5427e-01	52060	6	3	23	2.6288e-04	1.1932e-04	125684	64	0	125748	2.5451e-04	8.1453e-03	4.9238e-04	2.3139e-04	0.0000e+00	1.9031e-03	1.3898e-04	7.0528e-05	0.0000e+00	1.3067e-04	3.6916e-04	2.3129e-04	0.0000e+00	1.9046e-03	1.3859e-04	7.0320e-05	0.0000e+00	1.3066e-04	protein_coding	ENSG00000157429	2	1374	4	protein_coding	100540	NA	NA	NA	NA	NA	16	71498453	71598992
ZNF19	ENST00000565100	false	215	2.0669e+02	1.0402e+00	1.0025e-05	2595	44	4.9728e+01	8.8481e-01	652	74	7.2084e+01	1.0266e+00	3.3960e-06	694	8	4.8672e-07	138	9.6883e+00	1.8241e-05	5.3348e-01	4.6650e-01	8.2574e-01	8.5000e-01	1.2460e+00	9.3000e-01	1.1650e+00	4.8300e-01	1.4780e+00		-1.7744e-01	-2.0531e-01	5.0262e-01	61239	7	4	19	2.3894e-04	1.1932e-04	125688	58	0	125746	2.3065e-04	6.6896e-03	4.9238e-04	2.3139e-04	0.0000e+00	1.9031e-03	0.0000e+00	5.2938e-05	0.0000e+00	9.8011e-05	3.6916e-04	2.3129e-04	0.0000e+00	1.9046e-03	0.0000e+00	5.2741e-05	0.0000e+00	9.7993e-05	protein_coding	ENSG00000157429	2	1164	2	protein_coding	100540	NA	NA	NA	NA	NA	16	71498453	71598992
ZNF19	ENST00000565637	false	228	2.2026e+02	1.0352e+00	1.0602e-05	2773	45	5.3960e+01	8.3394e-01	716	79	7.7370e+01	1.0211e+00	3.6236e-06	752	10	5.5606e-07	161	1.1319e+01	8.2537e-07	6.8962e-01	3.1038e-01	8.8344e-01	8.5000e-01	1.2310e+00	9.2800e-01	1.1550e+00	5.4400e-01	1.4900e+00		-1.4563e-01	-1.8541e-01	3.6339e-01	61638	7	4	20	2.5094e-04	1.1932e-04	125685	61	0	125746	2.4258e-04	7.3996e-03	4.9238e-04	2.3139e-04	0.0000e+00	1.9031e-03	1.3898e-04	5.2938e-05	0.0000e+00	9.8011e-05	3.6916e-04	2.3129e-04	0.0000e+00	1.9046e-03	1.3859e-04	5.2741e-05	0.0000e+00	9.7993e-05	protein_coding	ENSG00000157429	1	1248	3	protein_coding	100540	NA	NA	NA	NA	NA	16	71498453	71598992
ZNF19	ENST00000566202	false	13	1.2953e+01	1.0036e+00	6.1526e-07	150	3	2.7690e+00	1.0834e+00	38	6	4.3836e+00	1.3687e+00	2.5372e-07	39	0	4.6355e-08	12	1.0905e+00	4.0352e-01	1.1714e-01	4.7934e-01	0.0000e+00	7.0500e-01	1.9150e+00	6.5200e-01	1.5820e+00	0.0000e+00	1.6960e+00		-6.0688e-01	-4.6378e-03	9.6768e-01	68274	8	5	0	0.0000e+00	0.0000e+00	0	0	0	0	0.0000e+00	0.0000e+00	0.0000e+00	0.0000e+00	0.0000e+00	0.0000e+00	0.0000e+00	0.0000e+00	0.0000e+00	0.0000e+00	0.0000e+00	0.0000e+00	0.0000e+00	0.0000e+00	0.0000e+00	0.0000e+00	0.0000e+00	0.0000e+00	protein_coding	ENSG00000157429	2	69	2	protein_coding	100540	NA	NA	NA	NA	NA	16	71498453	71598992
ZNF19	ENST00000567225	false	43	5.1161e+01	8.4049e-01	2.3272e-06	650	8	1.3447e+01	5.9493e-01	185	17	1.8982e+01	8.9559e-01	9.7828e-07	187	2	2.3142e-07	64	5.4585e+00	1.2561e-01	8.6082e-02	7.8831e-01	3.6640e-01	6.1200e-01	1.3430e+00	6.5700e-01	1.0840e+00	1.4900e-01	1.1470e+00		3.5759e-01	4.0544e-01	1.3717e+00	48798	6	3	4	2.3934e-05	1.2002e-05	125739	6	0	125745	2.3858e-05	7.1575e-05	0.0000e+00	0.0000e+00	0.0000e+00	0.0000e+00	1.3898e-04	1.7590e-05	0.0000e+00	3.2663e-05	0.0000e+00	0.0000e+00	0.0000e+00	0.0000e+00	1.3859e-04	1.7580e-05	0.0000e+00	3.2663e-05	protein_coding	ENSG00000157429	2	300	4	protein_coding	100540	NA	NA	NA	NA	NA	16	71498453	71598992
ZNF19	ENST00000568815	false	51	6.2094e+01	8.2134e-01	2.7958e-06	766	6	1.1869e+01	5.0550e-01	164	22	2.2426e+01	9.8099e-01	1.1257e-06	221	3	2.3671e-07	64	5.5645e+00	2.5400e-02	1.7757e-01	7.9703e-01	5.3913e-01	7.0000e-01	1.4010e+00	6.5500e-01	1.0370e+00	2.4400e-01	1.3710e+00		7.0754e-02	5.0029e-01	1.0074e+00	57706	7	4	5	2.8005e-05	1.2002e-05	125738	7	0	125745	2.7834e-05	9.7422e-05	0.0000e+00	0.0000e+00	0.0000e+00	0.0000e+00	1.3898e-04	2.6538e-05	0.0000e+00	3.2663e-05	0.0000e+00	0.0000e+00	0.0000e+00	0.0000e+00	1.3859e-04	2.6370e-05	0.0000e+00	3.2663e-05	protein_coding	ENSG00000157429	2	353	4	protein_coding	100540	NA	NA	NA	NA	NA	16	71498453	71598992
ZNF19	ENST00000569072	false	1	2.8615e+00	3.4947e-01	1.2367e-07	27	NA	NA	NA	NA	1	5.8750e-01	1.7021e+00	2.4177e-08	9	NA	NA	NA	NA	NA	NA	NA	NA	3.2800e-01	1.9230e+00	1.2200e-01	1.5090e+00	NA	NA	no_exp_lof	-4.2305e-01	3.9105e-01	NA	NA	NA	NA	NA	NA	NA	NA	NA	NA	NA	NA	NA	NA	NA	NA	NA	NA	NA	NA	NA	NA	NA	NA	NA	NA	NA	NA	NA	protein_coding	ENSG00000157429	2	15	1	protein_coding	100540	NA	NA	NA	NA	NA	16	71498453	71598992
ZNF195	ENST00000005082	false	240	3.0025e+02	7.9933e-01	1.4228e-05	4036	122	1.6414e+02	7.4328e-01	2217	109	1.1261e+02	9.6797e-01	5.9489e-06	1042	5	4.3486e-07	90	7.8952e+00	2.1655e-03	2.2867e-01	7.6916e-01	6.3330e-01	8.2800e-01	1.1350e+00	7.1900e-01	8.9000e-01	3.3000e-01	1.3250e+00		2.6720e-01	1.2357e+00	9.5480e-01	56013	7	4	4	1.7933e-03	1.7681e-03	125144	185	0	125329	7.3833e-04	6.8321e-02	8.4683e-04	2.2959e-04	0.0000e+00	0.0000e+00	9.6525e-04	1.8722e-03	3.2237e-03	5.3791e-03	3.8112e-04	1.1566e-04	0.0000e+00	0.0000e+00	2.3099e-04	6.7862e-04	1.6428e-03	2.7147e-03	protein_coding	ENSG00000005801	2	1818	5	protein_coding	39958	NA	NA	NA	NA	NA	11	3360491	3400448
ZNF195	ENST00000343338	false	220	2.8202e+02	7.8009e-01	1.3308e-05	3751	72	9.3954e+01	7.6634e-01	1318	103	1.0475e+02	9.8331e-01	5.5467e-06	946	2	3.5600e-07	61	6.0255e+00	1.5419e-01	6.3041e-02	7.8277e-01	3.3192e-01	8.3700e-01	1.1580e+00	6.9800e-01	8.7200e-01	1.3500e-01	1.0430e+00		1.3425e-01	1.3123e+00	1.5196e+00	44063	5	3	3	2.5240e-05	1.5677e-05	125322	5	0	125327	1.9948e-05	4.9871e-05	7.6652e-05	0.0000e+00	0.0000e+00	0.0000e+00	0.0000e+00	3.0421e-05	2.2769e-04	0.0000e+00	6.3510e-05	0.0000e+00	0.0000e+00	0.0000e+00	0.0000e+00	2.6432e-05	1.6416e-04	0.0000e+00	protein_coding	ENSG00000005801	3	1683	4	protein_coding	39958	NA	NA	NA	NA	NA	11	3360491	3400448
ZNF195	ENST00000354599	false	218	2.7986e+02	7.7896e-01	1.3211e-05	3726	43	6.7430e+01	6.3770e-01	942	103	1.0429e+02	9.8768e-01	5.5267e-06	938	2	3.4178e-07	60	5.6962e+00	1.3710e-01	7.5664e-02	7.8724e-01	3.5111e-01	8.4100e-01	1.1630e+00	6.9700e-01	8.7100e-01	1.4200e-01	1.1010e+00		9.8914e-02	1.3140e+00	1.4351e+00	46704	5	3	3	2.5240e-05	1.5677e-05	125322	5	0	125327	1.9948e-05	4.9871e-05	7.6652e-05	0.0000e+00	0.0000e+00	0.0000e+00	0.0000e+00	3.0421e-05	2.2769e-04	0.0000e+00	6.3510e-05	0.0000e+00	0.0000e+00	0.0000e+00	0.0000e+00	2.6432e-05	1.6416e-04	0.0000e+00	protein_coding	ENSG00000005801	2	1671	4	protein_coding	39958	NA	NA	NA	NA	NA	11	3360491	3400448
ZNF195	ENST00000399602	true	252	3.0999e+02	8.1293e-01	1.4630e-05	4179	104	1.4689e+02	7.0800e-01	1980	114	1.1626e+02	9.8056e-01	6.1066e-06	1084	5	4.8718e-07	107	9.1348e+00	3.8677e-03	1.3202e-01	8.6411e-01	5.4736e-01	8.4100e-01	1.1460e+00	7.3300e-01	9.0200e-01	2.8500e-01	1.1500e+00		1.6473e-01	1.1704e+00	1.2677e+00	48942	6	3	4	1.7933e-03	1.7681e-03	125144	185	0	125329	7.3833e-04	6.8321e-02	8.4683e-04	2.2959e-04	0.0000e+00	0.0000e+00	9.6525e-04	1.8722e-03	3.2237e-03	5.3791e-03	3.8112e-04	1.1566e-04	0.0000e+00	0.0000e+00	2.3099e-04	6.7862e-04	1.6428e-03	2.7147e-03	protein_coding	ENSG00000005801	2	1887	6	protein_coding	39958	7.3167e-01	2	1.2779e+01	1.5651e-01	NA	11	3360491	3400448
ZNF195	ENST00000427810	false	44	5.9364e+01	7.4118e-01	2.9391e-06	765	7	1.7704e+01	3.9538e-01	241	23	2.3954e+01	9.6018e-01	1.2909e-06	220	3	3.5451e-07	67	6.0045e+00	3.0959e-02	1.4496e-01	8.2408e-01	4.9962e-01	6.9000e-01	1.3600e+00	5.8100e-01	9.5300e-01	2.2600e-01	1.2810e+00		1.5319e-01	7.0863e-01	1.1362e+00	54251	6	4	4	3.3600e-05	1.5677e-05	125327	6	0	125333	2.3937e-05	7.1810e-05	7.6652e-05	0.0000e+00	0.0000e+00	0.0000e+00	0.0000e+00	5.2942e-05	2.2769e-04	0.0000e+00	6.3510e-05	0.0000e+00	0.0000e+00	0.0000e+00	0.0000e+00	3.5239e-05	1.6416e-04	0.0000e+00	protein_coding	ENSG00000005801	1	359	4	protein_coding	39958	NA	NA	NA	NA	NA	11	3360491	3400448
ZNF195	ENST00000429541	false	220	2.8202e+02	7.8009e-01	1.3308e-05	3751	72	9.3954e+01	7.6634e-01	1318	103	1.0475e+02	9.8331e-01	5.5467e-06	946	2	3.5600e-07	61	6.0255e+00	1.5419e-01	6.3041e-02	7.8277e-01	3.3192e-01	8.3700e-01	1.1580e+00	6.9800e-01	8.7200e-01	1.3500e-01	1.0430e+00		1.3425e-01	1.3123e+00	1.5196e+00	44064	5	3	3	2.5240e-05	1.5677e-05	125322	5	0	125327	1.9948e-05	4.9871e-05	7.6652e-05	0.0000e+00	0.0000e+00	0.0000e+00	0.0000e+00	3.0421e-05	2.2769e-04	0.0000e+00	6.3510e-05	0.0000e+00	0.0000e+00	0.0000e+00	0.0000e+00	2.6432e-05	1.6416e-04	0.0000e+00	protein_coding	ENSG00000005801	2	1683	4	protein_coding	39958	NA	NA	NA	NA	NA	11	3360491	3400448
ZNF195	ENST00000438262	false	29	4.6378e+01	6.2529e-01	2.3906e-06	585	11	1.9850e+01	5.5416e-01	265	16	1.8297e+01	8.7446e-01	1.0506e-06	158	1	3.8994e-07	72	6.8236e+00	5.7418e-01	1.0098e-02	4.1572e-01	1.4655e-01	5.9100e-01	1.3280e+00	4.6500e-01	8.5300e-01	5.1000e-02	6.9500e-01		4.2212e-01	9.0681e-01	2.0659e+00	27311	3	2	1	3.9900e-06	3.9900e-06	125313	1	0	125314	3.9900e-06	1.9950e-06	0.0000e+00	0.0000e+00	0.0000e+00	0.0000e+00	0.0000e+00	8.8117e-06	0.0000e+00	0.0000e+00	0.0000e+00	0.0000e+00	0.0000e+00	0.0000e+00	0.0000e+00	8.8117e-06	0.0000e+00	0.0000e+00	protein_coding	ENSG00000005801	2	270	4	protein_coding	39958	NA	NA	NA	NA	NA	11	3360491	3400448
ZNF195	ENST00000525502	false	50	7.0528e+01	7.0894e-01	3.6555e-06	946	13	2.5212e+01	5.1563e-01	330	22	2.9479e+01	7.4630e-01	1.6575e-06	280	2	3.3209e-07	61	5.4689e+00	1.2610e-01	8.5600e-02	7.8830e-01	3.6570e-01	5.3200e-01	1.0660e+00	5.6400e-01	8.9700e-01	1.4800e-01	1.1450e+00		1.0828e+00	8.6861e-01	1.3746e+00	48727	6	3	2	1.3997e-04	1.3598e-04	125313	2	0	125315	7.9799e-06	7.9800e-06	3.2258e-03	0.0000e+00	0.0000e+00	0.0000e+00	0.0000e+00	8.8117e-06	0.0000e+00	0.0000e+00	6.3510e-05	0.0000e+00	0.0000e+00	0.0000e+00	0.0000e+00	8.8115e-06	0.0000e+00	0.0000e+00	protein_coding	ENSG00000005801	1	440	4	protein_coding	39958	NA	NA	NA	NA	NA	11	3360491	3400448
ZNF195	ENST00000526601	false	242	3.0315e+02	7.9829e-01	1.4324e-05	4061	86	1.1367e+02	7.5656e-01	1570	109	1.1307e+02	9.6401e-01	5.9689e-06	1050	5	4.4909e-07	91	8.2245e+00	2.5428e-03	1.9893e-01	7.9853e-01	6.0794e-01	8.2400e-01	1.1300e+00	7.1800e-01	8.8800e-01	3.1700e-01	1.2740e+00		3.0087e-01	1.2480e+00	1.0419e+00	53948	6	4	4	1.7933e-03	1.7681e-03	125144	185	0	125329	7.3833e-04	6.8321e-02	8.4683e-04	2.2959e-04	0.0000e+00	0.0000e+00	9.6525e-04	1.8722e-03	3.2237e-03	5.3791e-03	3.8112e-04	1.1566e-04	0.0000e+00	0.0000e+00	2.3099e-04	6.7862e-04	1.6428e-03	2.7147e-03	protein_coding	ENSG00000005801	2	1830	5	protein_coding	39958	NA	NA	NA	NA	NA	11	3360491	3400448
ZNF195	ENST00000528410	false	119	1.3983e+02	8.5104e-01	6.6187e-06	1829	25	4.2558e+01	5.8743e-01	595	53	5.2841e+01	1.0030e+00	2.7279e-06	479	2	4.3911e-07	85	7.9848e+00	2.8504e-01	1.9556e-02	6.9541e-01	2.5048e-01	8.0300e-01	1.2610e+00	7.3300e-01	9.9100e-01	1.0100e-01	7.8800e-01		-1.7220e-02	6.2596e-01	1.9626e+00	31723	4	2	3	2.5240e-05	1.5677e-05	125322	5	0	125327	1.9948e-05	4.9871e-05	7.6652e-05	0.0000e+00	0.0000e+00	0.0000e+00	0.0000e+00	3.0421e-05	2.2769e-04	0.0000e+00	6.3510e-05	0.0000e+00	0.0000e+00	0.0000e+00	0.0000e+00	2.6432e-05	1.6416e-04	0.0000e+00	protein_coding	ENSG00000005801	2	834	5	protein_coding	39958	NA	NA	NA	NA	NA	11	3360491	3400448
ZNF195	ENST00000528796	false	23	4.2816e+01	5.3718e-01	2.2376e-06	513	4	1.1189e+01	3.5748e-01	168	16	1.7732e+01	9.0232e-01	1.0268e-06	137	1	3.4555e-07	61	5.7890e+00	4.7366e-01	2.1378e-02	5.0497e-01	1.7274e-01	6.1000e-01	1.3700e+00	3.8600e-01	7.6100e-01	6.0000e-02	8.1900e-01		3.2333e-01	1.0762e+00	1.8444e+00	33163	4	2	1	3.9900e-06	3.9900e-06	125313	1	0	125314	3.9900e-06	1.9950e-06	0.0000e+00	0.0000e+00	0.0000e+00	0.0000e+00	0.0000e+00	8.8117e-06	0.0000e+00	0.0000e+00	0.0000e+00	0.0000e+00	0.0000e+00	0.0000e+00	0.0000e+00	8.8117e-06	0.0000e+00	0.0000e+00	protein_coding	ENSG00000005801	2	237	4	protein_coding	39958	NA	NA	NA	NA	NA	11	3360491	3400448
ZNF195	ENST00000529678	false	47	6.7524e+01	6.9605e-01	3.2771e-06	853	7	1.6615e+01	4.2129e-01	244	25	2.6494e+01	9.4360e-01	1.4038e-06	228	2	3.5600e-07	61	6.0255e+00	1.5419e-01	6.3041e-02	7.8277e-01	3.3192e-01	6.8700e-01	1.3180e+00	5.5000e-01	8.8800e-01	1.3500e-01	1.0430e+00		2.2820e-01	8.8757e-01	1.5196e+00	44065	5	3	3	2.5240e-05	1.5677e-05	125322	5	0	125327	1.9948e-05	4.9871e-05	7.6652e-05	0.0000e+00	0.0000e+00	0.0000e+00	0.0000e+00	3.0421e-05	2.2769e-04	0.0000e+00	6.3510e-05	0.0000e+00	0.0000e+00	0.0000e+00	0.0000e+00	2.6432e-05	1.6416e-04	0.0000e+00	protein_coding	ENSG00000005801	2	393	4	protein_coding	39958	NA	NA	NA	NA	NA	11	3360491	3400448
ZNF195	ENST00000532539	false	29	4.8073e+01	6.0325e-01	2.4574e-06	586	12	2.1110e+01	5.6845e-01	271	18	1.9598e+01	9.1846e-01	1.1054e-06	166	1	3.5711e-07	62	6.0551e+00	4.9986e-01	1.7705e-02	4.8243e-01	1.6515e-01	6.3400e-01	1.3620e+00	4.4800e-01	8.2300e-01	5.8000e-02	7.8300e-01		2.8376e-01	9.7754e-01	1.9037e+00	31508	3	2	1	3.9900e-06	3.9900e-06	125313	1	0	125314	3.9900e-06	1.9950e-06	0.0000e+00	0.0000e+00	0.0000e+00	0.0000e+00	0.0000e+00	8.8117e-06	0.0000e+00	0.0000e+00	0.0000e+00	0.0000e+00	0.0000e+00	0.0000e+00	0.0000e+00	8.8117e-06	0.0000e+00	0.0000e+00	protein_coding	ENSG00000005801	2	273	4	protein_coding	39958	NA	NA	NA	NA	NA	11	3360491	3400448
ZNF195	ENST00000533036	false	86	1.0537e+02	8.1619e-01	5.1615e-06	1409	11	2.3345e+01	4.7120e-01	334	40	4.1565e+01	9.6236e-01	2.1800e-06	391	5	4.8529e-07	108	9.0796e+00	3.7739e-03	1.3547e-01	8.6076e-01	5.5068e-01	7.4600e-01	1.2530e+00	6.8500e-01	9.7600e-01	2.8700e-01	1.1570e+00		1.9077e-01	6.7047e-01	1.2546e+00	49227	6	3	4	1.7933e-03	1.7681e-03	125144	185	0	125329	7.3833e-04	6.8321e-02	8.4683e-04	2.2959e-04	0.0000e+00	0.0000e+00	9.6525e-04	1.8722e-03	3.2237e-03	5.3791e-03	3.8112e-04	1.1566e-04	0.0000e+00	0.0000e+00	2.3099e-04	6.7862e-04	1.6428e-03	2.7147e-03	protein_coding	ENSG00000005801	2	652	6	protein_coding	39958	NA	NA	NA	NA	NA	11	3360491	3400448
ZNF195	ENST00000534569	false	41	5.8111e+01	7.0555e-01	3.0202e-06	737	12	2.3137e+01	5.1865e-01	303	21	2.3603e+01	8.8971e-01	1.3423e-06	218	1	3.4875e-07	61	5.8608e+00	4.8074e-01	2.0324e-02	4.9894e-01	1.7062e-01	6.3000e-01	1.2810e+00	5.4900e-01	9.1500e-01	6.0000e-02	8.0900e-01		4.2120e-01	7.9765e-01	1.8606e+00	32732	4	2	2	1.7721e-03	1.7681e-03	125139	181	0	125320	7.2241e-04	6.5402e-02	7.7018e-04	2.2959e-04	0.0000e+00	0.0000e+00	9.6525e-04	1.8506e-03	2.9960e-03	5.3791e-03	3.1759e-04	1.1566e-04	0.0000e+00	0.0000e+00	2.3099e-04	6.6105e-04	1.4789e-03	2.7152e-03	protein_coding	ENSG00000005801	2	345	4	protein_coding	39958	NA	NA	NA	NA	NA	11	3360491	3400448
ZNF197	ENST00000344387	false	484	5.3975e+02	8.9671e-01	2.6423e-05	6886	167	2.0129e+02	8.2964e-01	2601	179	1.9038e+02	9.4021e-01	9.1978e-06	1840	25	1.8659e-06	519	3.6798e+01	5.2329e-13	2.0859e-01	7.9141e-01	6.7938e-01	8.3200e-01	1.0640e+00	8.3200e-01	9.6700e-01	4.9400e-01	9.4900e-01		6.4852e-01	8.5272e-01	1.8023e+00	39585	4	2	55	5.7478e-04	7.9648e-05	125606	142	0	125748	5.6478e-04	4.0111e-02	5.5740e-04	2.9910e-04	1.9855e-04	7.1864e-04	4.6198e-05	7.5576e-04	1.0015e-03	5.3363e-04	5.5380e-04	2.8913e-04	1.9843e-04	7.0700e-04	4.6195e-05	7.4740e-04	9.7768e-04	5.2274e-04	protein_coding	ENSG00000186448	2	3087	5	protein_coding	63584	NA	NA	NA	NA	NA	3	44626380	44689963
ZNF197	ENST00000383744	false	106	1.4479e+02	7.3208e-01	7.3956e-06	1726	22	3.9070e+01	5.6309e-01	505	53	5.5378e+01	9.5706e-01	2.6170e-06	544	9	5.1808e-07	136	1.2156e+01	1.1422e-05	3.9624e-01	6.0375e-01	7.4035e-01	7.6700e-01	1.2030e+00	6.2500e-01	8.6000e-01	4.4500e-01	1.2910e+00		2.5120e-01	1.1456e+00	8.3888e-01	54696	6	4	16	1.0837e-04	1.8824e-05	125720	26	0	125746	1.0339e-04	1.3441e-03	1.8475e-04	3.8417e-05	9.9305e-05	3.9232e-04	0.0000e+00	8.8662e-05	1.6329e-04	1.0823e-04	1.8456e-04	2.8909e-05	9.9211e-05	3.8063e-04	0.0000e+00	8.7900e-05	1.6299e-04	9.7993e-05	protein_coding	ENSG00000186448	2	801	5	protein_coding	63584	NA	NA	NA	NA	NA	3	44626380	44689963
ZNF197	ENST00000383745	false	106	1.4479e+02	7.3208e-01	7.3956e-06	1726	22	3.9070e+01	5.6309e-01	505	53	5.5378e+01	9.5706e-01	2.6170e-06	544	9	5.1808e-07	136	1.2156e+01	1.1422e-05	3.9624e-01	6.0375e-01	7.4035e-01	7.6700e-01	1.2030e+00	6.2500e-01	8.6000e-01	4.4500e-01	1.2910e+00		2.5120e-01	1.1456e+00	8.3888e-01	54697	6	4	16	1.0837e-04	1.8824e-05	125720	26	0	125746	1.0339e-04	1.3441e-03	1.8475e-04	3.8417e-05	9.9305e-05	3.9232e-04	0.0000e+00	8.8662e-05	1.6329e-04	1.0823e-04	1.8456e-04	2.8909e-05	9.9211e-05	3.8063e-04	0.0000e+00	8.7900e-05	1.6299e-04	9.7993e-05	protein_coding	ENSG00000186448	2	801	5	protein_coding	63584	NA	NA	NA	NA	NA	3	44626380	44689963
ZNF197	ENST00000396058	true	484	5.3975e+02	8.9671e-01	2.6423e-05	6886	167	2.0129e+02	8.2964e-01	2601	179	1.9038e+02	9.4021e-01	9.1978e-06	1840	25	1.8659e-06	519	3.6798e+01	5.2329e-13	2.0859e-01	7.9141e-01	6.7938e-01	8.3200e-01	1.0640e+00	8.3200e-01	9.6700e-01	4.9400e-01	9.4900e-01		6.4852e-01	8.5272e-01	1.8023e+00	39586	4	2	55	5.7478e-04	7.9648e-05	125606	142	0	125748	5.6478e-04	4.0111e-02	5.5740e-04	2.9910e-04	1.9855e-04	7.1864e-04	4.6198e-05	7.5576e-04	1.0015e-03	5.3363e-04	5.5380e-04	2.8913e-04	1.9843e-04	7.0700e-04	4.6195e-05	7.4740e-04	9.7768e-04	5.2274e-04	protein_coding	ENSG00000186448	2	3087	5	protein_coding	63584	5.9538e-14	21	2.1952e+01	9.5665e-01	NA	3	44626380	44689963
ZNF197	ENST00000412641	false	33	4.6563e+01	7.0872e-01	2.8497e-06	499	15	2.3658e+01	6.3403e-01	262	11	1.6254e+01	6.7675e-01	6.9842e-07	157	1	1.1150e-07	27	2.6035e+00	1.8757e-01	1.5418e-01	6.5825e-01	3.8410e-01	4.2500e-01	1.1200e+00	5.3600e-01	9.4800e-01	1.3300e-01	1.5870e+00		1.0244e+00	7.0632e-01	9.2088e-01	64747	8	4	3	1.9883e-05	1.1930e-05	125737	5	0	125742	1.9882e-05	4.9706e-05	0.0000e+00	0.0000e+00	9.9305e-05	1.6310e-04	0.0000e+00	8.7909e-06	0.0000e+00	0.0000e+00	0.0000e+00	0.0000e+00	9.9231e-05	1.6311e-04	0.0000e+00	8.7902e-06	0.0000e+00	0.0000e+00	protein_coding	ENSG00000186448	2	236	1	protein_coding	63584	NA	NA	NA	NA	NA	3	44626380	44689963
ZNF2	ENST00000295210	false	209	2.3745e+02	8.8020e-01	1.5264e-05	2550	72	9.2841e+01	7.7552e-01	1048	94	8.8612e+01	1.0608e+00	5.6318e-06	743	5	9.1905e-07	187	1.5999e+01	5.4906e-02	3.6063e-03	9.4149e-01	3.1252e-01	8.9700e-01	1.2590e+00	7.8500e-01	9.8700e-01	1.6200e-01	6.5700e-01		-4.4990e-01	6.5600e-01	2.5482e+00	25569	3	1	11	4.8083e-05	8.0146e-06	125325	12	0	125337	4.7872e-05	2.8724e-04	0.0000e+00	5.7889e-05	9.9423e-05	1.1151e-04	4.6374e-05	5.2955e-05	0.0000e+00	0.0000e+00	0.0000e+00	5.7829e-05	9.9290e-05	1.0877e-04	4.6203e-05	5.2842e-05	0.0000e+00	0.0000e+00	protein_coding	ENSG00000163067	2	1164	3	protein_coding	18889	NA	NA	NA	NA	NA	2	95831177	95850065
ZNF2	ENST00000340539	true	230	2.5821e+02	8.9074e-01	1.6205e-05	2802	66	8.5756e+01	7.6963e-01	976	99	9.5873e+01	1.0326e+00	6.0413e-06	811	6	1.0236e-06	214	1.8450e+01	2.7216e-02	2.1530e-03	9.7063e-01	3.2520e-01	8.7700e-01	1.2200e+00	7.9900e-01	9.9400e-01	1.7700e-01	6.4200e-01		-2.5104e-01	6.2391e-01	2.6860e+00	24824	3	1	11	4.8083e-05	8.0146e-06	125325	12	0	125337	4.7872e-05	2.8724e-04	0.0000e+00	5.7889e-05	9.9423e-05	1.1151e-04	4.6374e-05	5.2955e-05	0.0000e+00	0.0000e+00	0.0000e+00	5.7829e-05	9.9290e-05	1.0877e-04	4.6203e-05	5.2842e-05	0.0000e+00	0.0000e+00	protein_coding	ENSG00000163067	2	1278	4	protein_coding	18889	2.9810e-01	3	1.2227e+01	2.4537e-01	NA	2	95831177	95850065
ZNF2	ENST00000398107	false	208	2.3114e+02	8.9989e-01	1.4513e-05	2526	63	7.8229e+01	8.0533e-01	878	81	8.5024e+01	9.5268e-01	5.2567e-06	727	5	9.1616e-07	186	1.5931e+01	5.3598e-02	3.7447e-03	9.4266e-01	3.1385e-01	7.9500e-01	1.1460e+00	8.0300e-01	1.0090e+00	1.6300e-01	6.6000e-01		3.4301e-01	5.4086e-01	2.5378e+00	25704	3	1	10	4.0068e-05	4.0361e-06	125327	10	0	125337	3.9893e-05	1.9947e-04	0.0000e+00	5.7889e-05	9.9423e-05	1.1151e-04	4.6374e-05	3.5300e-05	0.0000e+00	0.0000e+00	0.0000e+00	5.7829e-05	9.9290e-05	1.0877e-04	4.6203e-05	3.5227e-05	0.0000e+00	0.0000e+00	protein_coding	ENSG00000163067	2	1152	3	protein_coding	18889	NA	NA	NA	NA	NA	2	95831177	95850065
ZNF2	ENST00000425369	false	187	2.1008e+02	8.9012e-01	1.3572e-05	2274	69	8.5690e+01	8.0523e-01	967	76	7.7756e+01	9.7742e-01	4.8472e-06	659	4	8.1164e-07	159	1.3473e+01	1.0486e-01	6.1211e-03	8.8902e-01	2.9689e-01	8.1100e-01	1.1830e+00	7.8900e-01	1.0050e+00	1.4500e-01	6.7900e-01		1.5655e-01	5.6597e-01	2.3915e+00	26534	3	2	10	4.0068e-05	4.0361e-06	125327	10	0	125337	3.9893e-05	1.9947e-04	0.0000e+00	5.7889e-05	9.9423e-05	1.1151e-04	4.6374e-05	3.5300e-05	0.0000e+00	0.0000e+00	0.0000e+00	5.7829e-05	9.9290e-05	1.0877e-04	4.6203e-05	3.5227e-05	0.0000e+00	0.0000e+00	protein_coding	ENSG00000163067	2	1038	2	protein_coding	18889	NA	NA	NA	NA	NA	2	95831177	95850065
ZNF2	ENST00000453539	false	236	2.6456e+02	8.9204e-01	1.6464e-05	2891	72	8.6473e+01	8.3263e-01	969	99	9.7969e+01	1.0105e+00	6.1320e-06	832	6	1.0383e-06	219	1.8797e+01	3.0883e-02	1.7809e-03	9.6734e-01	3.1919e-01	8.5800e-01	1.1940e+00	8.0100e-01	9.9400e-01	1.7400e-01	6.3000e-01		-8.1887e-02	6.2403e-01	2.7352e+00	24270	3	1	13	3.6247e-04	2.8042e-04	125249	88	0	125337	3.5112e-04	1.5452e-02	2.6089e-04	1.5205e-04	9.9423e-05	1.1151e-04	1.8694e-04	6.1198e-04	6.9262e-04	0.0000e+00	2.5449e-04	1.4458e-04	9.9290e-05	1.0877e-04	1.8483e-04	5.9903e-04	6.5617e-04	0.0000e+00	protein_coding	ENSG00000163067	1	1317	4	protein_coding	18889	NA	NA	NA	NA	NA	2	95831177	95850065
ZNF20	ENST00000334213	true	251	2.8155e+02	8.9150e-01	1.3544e-05	3562	64	7.5681e+01	8.4565e-01	1012	80	9.7207e+01	8.2298e-01	4.7676e-06	920	2	2.0345e-07	53	4.7815e+00	9.6582e-02	1.2264e-01	7.8078e-01	4.1828e-01	6.8600e-01	9.9100e-01	8.0300e-01	9.9000e-01	1.7000e-01	1.2960e+00		1.3719e+00	6.4692e-01	1.1787e+00	54870	6	4	4	4.3851e-05	2.3880e-05	125660	9	1	125670	3.9788e-05	1.9894e-04	0.0000e+00	1.4460e-04	0.0000e+00	5.4366e-05	0.0000e+00	8.8249e-06	4.9278e-04	3.2703e-05	0.0000e+00	1.4455e-04	0.0000e+00	5.4367e-05	0.0000e+00	8.7940e-06	3.2685e-04	3.2663e-05	protein_coding	ENSG00000132010	2	1596	4	protein_coding	47565	2.3572e-02	5	1.3402e+01	3.7308e-01	NA	19	12203658	12251222
ZNF20	ENST00000418866	false	80	8.4862e+01	9.4270e-01	3.8186e-06	1131	13	1.7273e+01	7.5263e-01	234	26	3.0302e+01	8.5803e-01	1.4878e-06	281	1	2.0467e-07	54	4.8151e+00	3.7818e-01	4.1453e-02	5.8036e-01	2.0768e-01	6.2800e-01	1.1910e+00	7.8600e-01	1.1350e+00	7.3000e-02	9.8200e-01		6.1435e-01	1.8757e-01	1.6111e+00	41129	5	3	2	2.7860e-05	2.3880e-05	125662	7	0	125669	2.7851e-05	9.7481e-05	0.0000e+00	1.4460e-04	0.0000e+00	5.4366e-05	0.0000e+00	0.0000e+00	1.6351e-04	0.0000e+00	0.0000e+00	1.4455e-04	0.0000e+00	5.4367e-05	0.0000e+00	0.0000e+00	1.6341e-04	0.0000e+00	protein_coding	ENSG00000132010	2	509	4	protein_coding	47565	NA	NA	NA	NA	NA	19	12203658	12251222
ZNF20	ENST00000600335	false	29	3.0446e+01	9.5250e-01	1.2782e-06	853	7	1.3347e+01	5.2445e-01	190	11	1.0759e+01	1.0224e+00	4.6562e-07	248	1	1.8521e-07	54	4.3507e+00	3.3411e-01	5.5906e-02	6.0998e-01	2.2985e-01	6.4200e-01	1.6570e+00	7.0800e-01	1.2990e+00	8.1000e-02	1.0820e+00		-5.7774e-02	9.3141e-02	1.4886e+00	45812	5	3	2	2.7860e-05	2.3880e-05	125662	7	0	125669	2.7851e-05	9.7481e-05	0.0000e+00	1.4460e-04	0.0000e+00	5.4366e-05	0.0000e+00	0.0000e+00	1.6351e-04	0.0000e+00	0.0000e+00	1.4455e-04	0.0000e+00	5.4367e-05	0.0000e+00	0.0000e+00	1.6341e-04	0.0000e+00	protein_coding	ENSG00000132010	2	393	4	protein_coding	47565	NA	NA	NA	NA	NA	19	12203658	12251222
ZNF200	ENST00000396868	false	271	2.1158e+02	1.2808e+00	1.0636e-05	2607	72	6.0789e+01	1.1844e+00	765	94	7.6842e+01	1.2233e+00	3.7516e-06	735	10	9.4997e-07	180	1.5144e+01	8.6531e-06	2.2171e-01	7.7828e-01	6.6031e-01	1.0340e+00	1.4520e+00	1.1590e+00	1.4160e+00	4.0600e-01	1.1200e+00		-1.5386e+00	-1.4516e+00	1.2250e+00	47598	6	3	25	2.0764e-04	4.3746e-05	125696	52	0	125748	2.0678e-04	5.3769e-03	6.1690e-05	2.3131e-04	0.0000e+00	7.6112e-04	1.3864e-04	1.3335e-04	3.2680e-04	2.9427e-04	6.1518e-05	2.3129e-04	0.0000e+00	7.6141e-04	1.3859e-04	1.3185e-04	3.2579e-04	2.9401e-04	protein_coding	ENSG00000010539	2	1182	4	protein_coding	13897	NA	NA	NA	NA	NA	16	3272325	3286221
ZNF200	ENST00000396870	false	272	2.1136e+02	1.2869e+00	1.0631e-05	2608	58	4.7002e+01	1.2340e+00	595	95	7.7012e+01	1.2336e+00	3.7600e-06	736	11	9.7531e-07	187	1.5737e+01	1.8425e-06	3.0921e-01	6.9079e-01	6.9900e-01	1.0440e+00	1.4630e+00	1.1650e+00	1.4230e+00	4.3900e-01	1.1570e+00		-1.6113e+00	-1.4822e+00	1.1065e+00	49240	6	3	26	2.1162e-04	4.3746e-05	125695	53	0	125748	2.1076e-04	5.5858e-03	6.1690e-05	2.3131e-04	0.0000e+00	7.6112e-04	1.3864e-04	1.4215e-04	3.2680e-04	2.9427e-04	6.1518e-05	2.3129e-04	0.0000e+00	7.6141e-04	1.3859e-04	1.4064e-04	3.2579e-04	2.9401e-04	protein_coding	ENSG00000010539	2	1182	4	protein_coding	13897	NA	NA	NA	NA	NA	16	3272325	3286221
ZNF200	ENST00000396871	false	272	2.1136e+02	1.2869e+00	1.0631e-05	2608	58	4.7002e+01	1.2340e+00	595	95	7.7012e+01	1.2336e+00	3.7600e-06	736	11	9.7531e-07	187	1.5737e+01	1.8425e-06	3.0921e-01	6.9079e-01	6.9900e-01	1.0440e+00	1.4630e+00	1.1650e+00	1.4230e+00	4.3900e-01	1.1570e+00		-1.6113e+00	-1.4822e+00	1.1065e+00	49241	6	3	26	2.1162e-04	4.3746e-05	125695	53	0	125748	2.1076e-04	5.5858e-03	6.1690e-05	2.3131e-04	0.0000e+00	7.6112e-04	1.3864e-04	1.4215e-04	3.2680e-04	2.9427e-04	6.1518e-05	2.3129e-04	0.0000e+00	7.6141e-04	1.3859e-04	1.4064e-04	3.2579e-04	2.9401e-04	protein_coding	ENSG00000010539	2	1182	4	protein_coding	13897	NA	NA	NA	NA	NA	16	3272325	3286221
ZNF200	ENST00000414144	false	273	2.1203e+02	1.2875e+00	1.0656e-05	2614	57	5.3588e+01	1.0637e+00	663	95	7.7250e+01	1.2298e+00	3.7700e-06	739	11	9.7312e-07	187	1.5689e+01	1.7956e-06	3.1471e-01	6.8529e-01	7.0112e-01	1.0410e+00	1.4580e+00	1.1660e+00	1.4230e+00	4.4000e-01	1.1600e+00		-1.5875e+00	-1.4879e+00	1.0970e+00	49384	6	3	26	2.1162e-04	4.3746e-05	125695	53	0	125748	2.1076e-04	5.5858e-03	6.1690e-05	2.3131e-04	0.0000e+00	7.6112e-04	1.3864e-04	1.4215e-04	3.2680e-04	2.9427e-04	6.1518e-05	2.3129e-04	0.0000e+00	7.6141e-04	1.3859e-04	1.4064e-04	3.2579e-04	2.9401e-04	protein_coding	ENSG00000010539	2	1185	4	protein_coding	13897	NA	NA	NA	NA	NA	16	3272325	3286221
ZNF200	ENST00000431561	true	273	2.1203e+02	1.2875e+00	1.0656e-05	2614	57	5.3588e+01	1.0637e+00	663	95	7.7250e+01	1.2298e+00	3.7700e-06	739	11	9.7312e-07	187	1.5689e+01	1.7956e-06	3.1471e-01	6.8529e-01	7.0112e-01	1.0410e+00	1.4580e+00	1.1660e+00	1.4230e+00	4.4000e-01	1.1600e+00		-1.5875e+00	-1.4879e+00	1.0970e+00	49385	6	3	26	2.1162e-04	4.3746e-05	125695	53	0	125748	2.1076e-04	5.5858e-03	6.1690e-05	2.3131e-04	0.0000e+00	7.6112e-04	1.3864e-04	1.4215e-04	3.2680e-04	2.9427e-04	6.1518e-05	2.3129e-04	0.0000e+00	7.6141e-04	1.3859e-04	1.4064e-04	3.2579e-04	2.9401e-04	protein_coding	ENSG00000010539	2	1185	4	protein_coding	13897	2.2512e-06	10	1.2574e+01	7.9528e-01	NA	16	3272325	3286221
ZNF200	ENST00000575617	false	36	2.3915e+01	1.5053e+00	1.1846e-06	271	4	3.1205e+00	1.2819e+00	40	18	1.0196e+01	1.7655e+00	6.1911e-07	95	0	1.1121e-08	5	2.7548e-01	3.1045e-01	1.8935e-01	5.0020e-01	0.0000e+00	1.1560e+00	1.9610e+00	1.1480e+00	1.8910e+00	0.0000e+00	1.8690e+00		-1.9213e+00	-8.7814e-01	4.8636e-01	74727	9	5	1	4.0025e-06	4.0025e-06	124921	1	0	124922	4.0025e-06	2.0013e-06	6.1690e-05	0.0000e+00	0.0000e+00	0.0000e+00	0.0000e+00	0.0000e+00	0.0000e+00	0.0000e+00	6.1692e-05	0.0000e+00	0.0000e+00	0.0000e+00	0.0000e+00	0.0000e+00	0.0000e+00	0.0000e+00	protein_coding	ENSG00000010539	2	129	1	protein_coding	13897	NA	NA	NA	NA	NA	16	3272325	3286221
ZNF200	ENST00000575948	false	272	2.1136e+02	1.2869e+00	1.0631e-05	2608	58	4.7002e+01	1.2340e+00	595	95	7.7012e+01	1.2336e+00	3.7600e-06	736	11	9.7531e-07	187	1.5737e+01	1.8425e-06	3.0921e-01	6.9079e-01	6.9900e-01	1.0440e+00	1.4630e+00	1.1650e+00	1.4230e+00	4.3900e-01	1.1570e+00		-1.6113e+00	-1.4822e+00	1.1065e+00	49242	6	3	26	2.1162e-04	4.3746e-05	125695	53	0	125748	2.1076e-04	5.5858e-03	6.1690e-05	2.3131e-04	0.0000e+00	7.6112e-04	1.3864e-04	1.4215e-04	3.2680e-04	2.9427e-04	6.1518e-05	2.3129e-04	0.0000e+00	7.6141e-04	1.3859e-04	1.4064e-04	3.2579e-04	2.9401e-04	protein_coding	ENSG00000010539	2	1182	4	protein_coding	13897	NA	NA	NA	NA	NA	16	3272325	3286221
ZNF202	ENST00000336139	true	277	3.6850e+02	7.5169e-01	2.1086e-05	4240	94	1.5917e+02	5.9057e-01	1859	147	1.4205e+02	1.0348e+00	8.4384e-06	1245	6	1.4745e-06	334	2.8288e+01	5.2630e-01	5.3343e-06	4.7369e-01	2.1210e-01	9.0400e-01	1.1870e+00	6.8100e-01	8.3000e-01	1.1500e-01	4.1900e-01		-3.2621e-01	1.6938e+00	3.8832e+00	14201	1	1	12	5.1707e-05	7.9529e-06	125735	13	0	125748	5.1692e-05	3.3601e-04	0.0000e+00	2.8908e-05	1.9847e-04	2.1747e-04	0.0000e+00	3.5185e-05	0.0000e+00	6.5325e-05	0.0000e+00	2.8909e-05	1.9843e-04	2.1749e-04	0.0000e+00	3.5159e-05	0.0000e+00	6.5327e-05	protein_coding	ENSG00000166261	2	1944	6	protein_coding	17499	1.3874e-01	5	1.8440e+01	2.7115e-01	NA	11	123594885	123612383
ZNF202	ENST00000526252	false	5	5.8867e+00	8.4937e-01	3.4861e-07	59	2	2.0543e+00	9.7359e-01	26	3	2.6826e+00	1.1183e+00	2.0091e-07	19	NA	NA	NA	NA	NA	NA	NA	NA	4.6800e-01	1.8860e+00	4.4000e-01	1.6760e+00	NA	NA	no_exp_lof	-1.5233e-01	1.2987e-01	NA	NA	NA	NA	NA	NA	NA	NA	NA	NA	NA	NA	NA	NA	NA	NA	NA	NA	NA	NA	NA	NA	NA	NA	NA	NA	NA	NA	NA	protein_coding	ENSG00000166261	2	31	1	protein_coding	17499	NA	NA	NA	NA	NA	11	123594885	123612383
ZNF202	ENST00000528306	false	21	2.5823e+01	8.1323e-01	1.4262e-06	290	6	9.8073e+00	6.1179e-01	117	9	1.0704e+01	8.4080e-01	6.3120e-07	89	0	3.9156e-08	10	9.2023e-01	3.8388e-01	1.3013e-01	4.8599e-01	0.0000e+00	5.0600e-01	1.4590e+00	5.7600e-01	1.1710e+00	0.0000e+00	1.7440e+00		4.0942e-01	3.3727e-01	8.8893e-01	69949	8	5	1	3.9772e-06	3.9772e-06	125717	1	0	125718	3.9772e-06	1.9886e-06	0.0000e+00	0.0000e+00	9.9206e-05	0.0000e+00	0.0000e+00	0.0000e+00	0.0000e+00	0.0000e+00	0.0000e+00	0.0000e+00	9.9211e-05	0.0000e+00	0.0000e+00	0.0000e+00	0.0000e+00	0.0000e+00	protein_coding	ENSG00000166261	2	137	1	protein_coding	17499	NA	NA	NA	NA	NA	11	123594885	123612383
ZNF202	ENST00000529691	false	277	3.6850e+02	7.5169e-01	2.1086e-05	4240	94	1.5917e+02	5.9057e-01	1859	147	1.4205e+02	1.0348e+00	8.4384e-06	1245	6	1.4745e-06	334	2.8288e+01	5.2630e-01	5.3343e-06	4.7369e-01	2.1210e-01	9.0400e-01	1.1870e+00	6.8100e-01	8.3000e-01	1.1500e-01	4.1900e-01		-3.2621e-01	1.6938e+00	3.8832e+00	14202	1	1	12	5.1707e-05	7.9529e-06	125735	13	0	125748	5.1692e-05	3.3601e-04	0.0000e+00	2.8908e-05	1.9847e-04	2.1747e-04	0.0000e+00	3.5185e-05	0.0000e+00	6.5325e-05	0.0000e+00	2.8909e-05	1.9843e-04	2.1749e-04	0.0000e+00	3.5159e-05	0.0000e+00	6.5327e-05	protein_coding	ENSG00000166261	1	1944	6	protein_coding	17499	NA	NA	NA	NA	NA	11	123594885	123612383
ZNF202	ENST00000530393	false	277	3.6850e+02	7.5169e-01	2.1086e-05	4240	94	1.5917e+02	5.9057e-01	1859	147	1.4205e+02	1.0348e+00	8.4384e-06	1245	6	1.4745e-06	334	2.8288e+01	5.2630e-01	5.3343e-06	4.7369e-01	2.1210e-01	9.0400e-01	1.1870e+00	6.8100e-01	8.3000e-01	1.1500e-01	4.1900e-01		-3.2621e-01	1.6938e+00	3.8832e+00	14203	1	1	12	5.1707e-05	7.9529e-06	125735	13	0	125748	5.1692e-05	3.3601e-04	0.0000e+00	2.8908e-05	1.9847e-04	2.1747e-04	0.0000e+00	3.5185e-05	0.0000e+00	6.5325e-05	0.0000e+00	2.8909e-05	1.9843e-04	2.1749e-04	0.0000e+00	3.5159e-05	0.0000e+00	6.5327e-05	protein_coding	ENSG00000166261	2	1944	6	protein_coding	17499	NA	NA	NA	NA	NA	11	123594885	123612383
ZNF202	ENST00000533463	false	38	7.5956e+01	5.0029e-01	4.7360e-06	805	19	5.3977e+01	3.5200e-01	579	24	2.9505e+01	8.1343e-01	1.7027e-06	261	1	3.0681e-07	45	5.1504e+00	4.1077e-01	3.3171e-02	5.5606e-01	1.9416e-01	5.8800e-01	1.1440e+00	3.8500e-01	6.5600e-01	6.8000e-02	9.1900e-01		7.9663e-01	1.5476e+00	1.6947e+00	38093	4	2	2	7.9557e-06	3.9785e-06	125734	2	0	125736	7.9532e-06	7.9532e-06	0.0000e+00	0.0000e+00	1.9847e-04	0.0000e+00	0.0000e+00	0.0000e+00	0.0000e+00	0.0000e+00	0.0000e+00	0.0000e+00	1.9843e-04	0.0000e+00	0.0000e+00	0.0000e+00	0.0000e+00	0.0000e+00	protein_coding	ENSG00000166261	2	379	1	protein_coding	17499	NA	NA	NA	NA	NA	11	123594885	123612383
ZNF205	ENST00000219091	false	353	3.8012e+02	9.2865e-01	2.8277e-05	3570	94	1.2182e+02	7.7164e-01	1185	188	1.7233e+02	1.0909e+00	1.4122e-05	1127	7	1.0934e-06	242	2.3329e+01	3.2326e-02	3.3747e-04	9.6734e-01	3.0006e-01	9.6800e-01	1.2310e+00	8.5000e-01	1.0140e+00	1.7000e-01	5.6400e-01		-9.3848e-01	4.9437e-01	3.1328e+00	21212	2	1	19	8.9642e-05	1.2043e-05	125724	22	0	125746	8.7482e-05	9.6234e-04	1.2341e-04	8.6883e-05	0.0000e+00	1.7205e-04	0.0000e+00	1.0890e-04	0.0000e+00	6.5377e-05	1.2304e-04	8.6729e-05	0.0000e+00	1.6311e-04	0.0000e+00	1.0548e-04	0.0000e+00	6.5327e-05	protein_coding	ENSG00000122386	2	1662	6	protein_coding	7958	NA	NA	NA	NA	NA	16	3162561	3170518
ZNF205	ENST00000382192	true	353	3.8012e+02	9.2865e-01	2.8277e-05	3570	94	1.2182e+02	7.7164e-01	1185	188	1.7233e+02	1.0909e+00	1.4122e-05	1127	7	1.0934e-06	242	2.3329e+01	3.2326e-02	3.3747e-04	9.6734e-01	3.0006e-01	9.6800e-01	1.2310e+00	8.5000e-01	1.0140e+00	1.7000e-01	5.6400e-01		-9.3848e-01	4.9437e-01	3.1328e+00	21213	2	1	19	8.9642e-05	1.2043e-05	125724	22	0	125746	8.7482e-05	9.6234e-04	1.2341e-04	8.6883e-05	0.0000e+00	1.7205e-04	0.0000e+00	1.0890e-04	0.0000e+00	6.5377e-05	1.2304e-04	8.6729e-05	0.0000e+00	1.6311e-04	0.0000e+00	1.0548e-04	0.0000e+00	6.5327e-05	protein_coding	ENSG00000122386	2	1662	6	protein_coding	7958	1.4124e-01	4	1.4096e+01	2.8377e-01	NA	16	3162561	3170518
ZNF205	ENST00000414351	false	191	1.7704e+02	1.0788e+00	1.1736e-05	1767	18	2.2263e+01	8.0851e-01	260	92	7.9579e+01	1.1561e+00	5.8610e-06	571	4	6.0468e-07	124	1.2117e+01	6.5443e-02	1.3143e-02	9.2141e-01	3.3012e-01	9.7600e-01	1.3750e+00	9.5800e-01	1.2160e+00	1.6200e-01	7.5500e-01		-1.0945e+00	-3.7280e-01	2.1608e+00	30162	3	2	9	4.8185e-05	1.2043e-05	125731	12	0	125743	4.7718e-05	2.8631e-04	1.2341e-04	5.7954e-05	0.0000e+00	0.0000e+00	0.0000e+00	6.2824e-05	0.0000e+00	3.2665e-05	1.2304e-04	5.7829e-05	0.0000e+00	0.0000e+00	0.0000e+00	6.1531e-05	0.0000e+00	3.2663e-05	protein_coding	ENSG00000122386	2	836	6	protein_coding	7958	NA	NA	NA	NA	NA	16	3162561	3170518
ZNF205	ENST00000444510	false	73	7.2529e+01	1.0065e+00	4.4598e-06	745	7	9.5726e+00	7.3126e-01	108	36	3.1174e+01	1.1548e+00	2.1233e-06	250	1	2.0224e-07	53	4.7202e+00	3.6907e-01	4.4105e-02	5.8683e-01	2.1186e-01	8.8400e-01	1.5250e+00	8.3200e-01	1.2230e+00	7.4000e-02	1.0010e+00		-6.7945e-01	-1.9635e-02	1.5867e+00	42070	5	3	1	4.0479e-06	4.0479e-06	123519	1	0	123520	4.0479e-06	2.0240e-06	0.0000e+00	0.0000e+00	0.0000e+00	0.0000e+00	0.0000e+00	9.0287e-06	0.0000e+00	0.0000e+00	0.0000e+00	0.0000e+00	0.0000e+00	0.0000e+00	0.0000e+00	9.0287e-06	0.0000e+00	0.0000e+00	protein_coding	ENSG00000122386	2	354	3	protein_coding	7958	NA	NA	NA	NA	NA	16	3162561	3170518
ZNF205	ENST00000570935	false	173	1.7223e+02	1.0045e+00	1.2287e-05	1625	37	4.7582e+01	7.7761e-01	497	82	7.9161e+01	1.0359e+00	6.1448e-06	520	5	5.8672e-07	118	1.1715e+01	1.1190e-02	3.6400e-02	9.5241e-01	4.2679e-01	8.6600e-01	1.2450e+00	8.8700e-01	1.1390e+00	2.2200e-01	8.9700e-01		-2.5082e-01	-2.0793e-02	1.8181e+00	37082	4	2	13	6.5655e-05	1.2043e-05	125727	16	0	125743	6.3624e-05	5.0901e-04	1.2341e-04	5.7954e-05	0.0000e+00	1.1764e-04	0.0000e+00	7.3382e-05	0.0000e+00	6.5377e-05	1.2304e-04	5.7829e-05	0.0000e+00	1.0874e-04	0.0000e+00	7.0321e-05	0.0000e+00	6.5327e-05	protein_coding	ENSG00000122386	1	766	4	protein_coding	7958	NA	NA	NA	NA	NA	16	3162561	3170518
ZNF207	ENST00000321233	false	157	2.7165e+02	5.7796e-01	1.3095e-05	3086	44	6.2502e+01	7.0398e-01	743	91	8.3565e+01	1.0890e+00	4.2537e-06	969	6	1.3233e-06	280	2.5034e+01	2.4751e-01	4.8647e-05	7.5244e-01	2.3967e-01	9.1800e-01	1.2960e+00	5.0700e-01	6.6000e-01	1.3000e-01	4.7300e-01		-6.3931e-01	2.4719e+00	3.5252e+00	16850	2	1	9	6.0196e-05	2.4217e-05	125732	12	0	125744	4.7717e-05	2.8631e-04	3.4534e-04	0.0000e+00	0.0000e+00	0.0000e+00	4.8581e-05	4.5026e-05	0.0000e+00	1.0527e-04	2.4609e-04	0.0000e+00	0.0000e+00	0.0000e+00	4.6195e-05	4.3952e-05	0.0000e+00	6.5327e-05	protein_coding	ENSG00000010244	2	1434	11	protein_coding	31770	NA	NA	NA	NA	NA	17	30677136	30708905
ZNF207	ENST00000341711	false	151	2.2728e+02	6.6439e-01	1.0931e-05	2538	43	7.3223e+01	5.8725e-01	867	73	6.9780e+01	1.0461e+00	3.5519e-06	811	5	9.0431e-07	240	1.9918e+01	2.0155e-01	3.7268e-04	7.9808e-01	2.5103e-01	8.6500e-01	1.2710e+00	5.8100e-01	7.6000e-01	1.3000e-01	5.2800e-01		-3.0303e-01	1.7979e+00	3.0975e+00	19544	2	1	5	1.9900e-05	3.9830e-06	125738	5	0	125743	1.9882e-05	4.9706e-05	6.1516e-05	0.0000e+00	0.0000e+00	0.0000e+00	0.0000e+00	3.5195e-05	0.0000e+00	0.0000e+00	6.1518e-05	0.0000e+00	0.0000e+00	0.0000e+00	0.0000e+00	3.5161e-05	0.0000e+00	0.0000e+00	protein_coding	ENSG00000010244	3	1185	11	protein_coding	31770	NA	NA	NA	NA	NA	17	30677136	30708905
ZNF207	ENST00000342555	false	168	2.8151e+02	5.9679e-01	1.3543e-05	3205	57	1.3176e+02	4.3259e-01	1613	95	8.7576e+01	1.0848e+00	4.4986e-06	1005	9	1.3766e-06	305	2.6378e+01	3.8457e-03	3.1526e-04	9.9584e-01	3.4120e-01	9.1800e-01	1.2860e+00	5.2500e-01	6.7800e-01	2.0500e-01	5.9500e-01		-6.2360e-01	2.4041e+00	3.1354e+00	22652	2	1	13	9.2427e-05	2.4217e-05	125725	20	0	125745	7.9529e-05	7.9532e-04	3.4534e-04	5.9245e-05	0.0000e+00	0.0000e+00	4.8581e-05	8.0518e-05	0.0000e+00	1.7241e-04	2.4609e-04	5.7819e-05	0.0000e+00	0.0000e+00	4.6195e-05	7.9113e-05	0.0000e+00	1.3066e-04	protein_coding	ENSG00000010244	2	1491	12	protein_coding	31770	NA	NA	NA	NA	NA	17	30677136	30708905
ZNF207	ENST00000394670	true	163	2.8157e+02	5.7890e-01	1.3538e-05	3194	33	6.9058e+01	4.7786e-01	777	95	8.6526e+01	1.0979e+00	4.4624e-06	990	7	1.3926e-06	302	2.6675e+01	1.0460e-01	5.1783e-05	8.9535e-01	2.6241e-01	9.2900e-01	1.3020e+00	5.0900e-01	6.5900e-01	1.4800e-01	4.9300e-01		-7.1615e-01	2.5110e+00	3.5301e+00	17872	2	1	9	6.0196e-05	2.4217e-05	125732	12	0	125744	4.7717e-05	2.8631e-04	3.4534e-04	0.0000e+00	0.0000e+00	0.0000e+00	4.8581e-05	4.5026e-05	0.0000e+00	1.0527e-04	2.4609e-04	0.0000e+00	0.0000e+00	0.0000e+00	4.6195e-05	4.3952e-05	0.0000e+00	6.5327e-05	protein_coding	ENSG00000010244	2	1482	12	protein_coding	31770	5.4264e-02	6	2.0089e+01	2.9868e-01	NA	17	30677136	30708905
ZNF207	ENST00000394673	false	153	2.6637e+02	5.7438e-01	1.2896e-05	2998	22	5.9274e+01	3.7116e-01	682	88	8.0703e+01	1.0904e+00	4.2114e-06	917	7	1.3251e-06	281	2.5105e+01	6.0975e-02	1.2617e-04	9.3890e-01	2.7882e-01	9.1700e-01	1.3020e+00	5.0300e-01	6.5700e-01	1.5800e-01	5.2400e-01		-6.3855e-01	2.4685e+00	3.3484e+00	19365	2	1	9	6.0196e-05	2.4217e-05	125732	12	0	125744	4.7717e-05	2.8631e-04	3.4534e-04	0.0000e+00	0.0000e+00	0.0000e+00	4.8581e-05	4.5026e-05	0.0000e+00	1.0527e-04	2.4609e-04	0.0000e+00	0.0000e+00	0.0000e+00	4.6195e-05	4.3952e-05	0.0000e+00	6.5327e-05	protein_coding	ENSG00000010244	2	1389	11	protein_coding	31770	NA	NA	NA	NA	NA	17	30677136	30708905
ZNF207	ENST00000394679	false	56	1.1551e+02	4.8479e-01	5.5234e-06	1282	7	2.7829e+01	2.5154e-01	294	38	3.1926e+01	1.1903e+00	1.7095e-06	376	6	7.5797e-07	139	1.3155e+01	3.7139e-03	3.6565e-02	9.5972e-01	4.5610e-01	9.1800e-01	1.5590e+00	3.9000e-01	6.0600e-01	2.4900e-01	9.0000e-01		-8.4507e-01	1.9678e+00	1.8280e+00	37210	4	2	6	4.8262e-05	2.4217e-05	125713	9	0	125722	3.5794e-05	1.6108e-04	2.8382e-04	0.0000e+00	0.0000e+00	0.0000e+00	4.8581e-05	2.7431e-05	0.0000e+00	1.0527e-04	1.8456e-04	0.0000e+00	0.0000e+00	0.0000e+00	4.6195e-05	2.6375e-05	0.0000e+00	6.5332e-05	protein_coding	ENSG00000010244	1	595	7	protein_coding	31770	NA	NA	NA	NA	NA	17	30677136	30708905
ZNF207	ENST00000577908	false	160	2.7987e+02	5.7170e-01	1.3380e-05	3188	40	8.9947e+01	4.4471e-01	1113	95	8.6113e+01	1.1032e+00	4.4451e-06	985	7	1.4409e-06	316	2.7806e+01	1.5134e-01	2.6740e-05	8.4863e-01	2.5174e-01	9.3300e-01	1.3080e+00	5.0200e-01	6.5200e-01	1.4200e-01	4.7300e-01		-7.5283e-01	2.5462e+00	3.6563e+00	16851	2	1	9	6.0196e-05	2.4217e-05	125732	12	0	125744	4.7717e-05	2.8631e-04	3.4534e-04	0.0000e+00	0.0000e+00	0.0000e+00	4.8581e-05	4.5026e-05	0.0000e+00	1.0527e-04	2.4609e-04	0.0000e+00	0.0000e+00	0.0000e+00	4.6195e-05	4.3952e-05	0.0000e+00	6.5327e-05	protein_coding	ENSG00000010244	2	1479	13	protein_coding	31770	NA	NA	NA	NA	NA	17	30677136	30708905
ZNF207	ENST00000578918	false	5	2.6662e+01	1.8754e-01	1.3762e-06	298	NA	NA	NA	NA	5	7.1199e+00	7.0225e-01	3.8854e-07	78	2	6.9357e-08	23	1.6595e+00	2.0488e-02	4.4712e-01	5.3239e-01	1.2052e+00	3.6600e-01	1.4560e+00	9.7000e-02	3.9400e-01	4.1100e-01	1.9050e+00		6.2452e-01	1.4908e+00	-2.4494e-01	76706	9	5	2	1.0033e-05	5.3352e-06	113863	2	0	113865	8.7824e-06	8.7824e-06	0.0000e+00	0.0000e+00	0.0000e+00	0.0000e+00	4.8581e-05	9.8315e-06	0.0000e+00	0.0000e+00	0.0000e+00	0.0000e+00	0.0000e+00	0.0000e+00	4.7047e-05	9.2643e-06	0.0000e+00	0.0000e+00	protein_coding	ENSG00000010244	1	138	2	protein_coding	31770	NA	NA	NA	NA	NA	17	30677136	30708905
ZNF207	ENST00000579634	false	8	4.0001e+01	2.0000e-01	2.0036e-06	488	NA	NA	NA	NA	17	1.2616e+01	1.3475e+00	7.2495e-07	120	3	4.5161e-07	52	5.9602e+00	3.0360e-02	1.4801e-01	8.2163e-01	5.0334e-01	9.1400e-01	1.8650e+00	1.1600e-01	3.6100e-01	2.2800e-01	1.2890e+00		-9.7030e-01	1.7980e+00	1.1236e+00	54582	6	4	4	4.0297e-05	2.4217e-05	113966	7	0	113973	3.0709e-05	1.0748e-04	2.8382e-04	0.0000e+00	0.0000e+00	0.0000e+00	4.8581e-05	9.8315e-06	0.0000e+00	1.0527e-04	1.9105e-04	0.0000e+00	0.0000e+00	0.0000e+00	4.7029e-05	9.2586e-06	0.0000e+00	8.0054e-05	protein_coding	ENSG00000010244	1	223	3	protein_coding	31770	NA	NA	NA	NA	NA	17	30677136	30708905
ZNF207	ENST00000580759	false	11	5.0039e+01	2.1983e-01	2.4370e-06	607	NA	NA	NA	NA	20	1.5778e+01	1.2676e+00	8.5933e-07	161	3	4.8229e-07	61	6.6824e+00	4.1352e-02	1.0442e-01	8.5423e-01	4.4894e-01	8.8900e-01	1.7860e+00	1.3700e-01	3.6400e-01	2.0300e-01	1.1570e+00		-8.3542e-01	1.9612e+00	1.3200e+00	49243	6	3	4	4.0297e-05	2.4217e-05	113966	7	0	113973	3.0709e-05	1.0748e-04	2.8382e-04	0.0000e+00	0.0000e+00	0.0000e+00	4.8581e-05	9.8315e-06	0.0000e+00	1.0527e-04	1.9105e-04	0.0000e+00	0.0000e+00	0.0000e+00	4.7029e-05	9.2586e-06	0.0000e+00	8.0054e-05	protein_coding	ENSG00000010244	2	279	3	protein_coding	31770	NA	NA	NA	NA	NA	17	30677136	30708905
ZNF207	ENST00000582165	false	12	5.1298e+01	2.3393e-01	2.4912e-06	619	NA	NA	NA	NA	22	1.6155e+01	1.3618e+00	8.7569e-07	167	3	4.8809e-07	62	6.8086e+00	4.3561e-02	9.8052e-02	8.5839e-01	4.4062e-01	9.6800e-01	1.8480e+00	1.4900e-01	3.7900e-01	2.0000e-01	1.1360e+00		-1.1432e+00	1.9498e+00	1.3525e+00	48314	6	3	4	4.0297e-05	2.4217e-05	113966	7	0	113973	3.0709e-05	1.0748e-04	2.8382e-04	0.0000e+00	0.0000e+00	0.0000e+00	4.8581e-05	9.8315e-06	0.0000e+00	1.0527e-04	1.9105e-04	0.0000e+00	0.0000e+00	0.0000e+00	4.7029e-05	9.2586e-06	0.0000e+00	8.0054e-05	protein_coding	ENSG00000010244	2	287	3	protein_coding	31770	NA	NA	NA	NA	NA	17	30677136	30708905
ZNF208	ENST00000397126	true	919	6.2569e+02	1.4688e+00	2.7449e-05	8413	171	1.2163e+02	1.4059e+00	1706	275	2.1120e+02	1.3021e+00	9.6210e-06	2109	6	2.2363e-07	64	5.2794e+00	5.6261e-05	7.2342e-01	2.7653e-01	1.1365e+00	1.1790e+00	1.4390e+00	1.3910e+00	1.5510e+00	6.0700e-01	1.8550e+00	mis_too_many	-3.4512e+00	-4.1669e+00	-2.9062e-01	74072	9	5	6	4.9459e-05	2.7795e-05	125689	10	0	125699	3.9778e-05	1.9890e-04	7.2140e-05	0.0000e+00	0.0000e+00	0.0000e+00	0.0000e+00	8.3910e-05	0.0000e+00	3.2669e-05	6.1624e-05	0.0000e+00	0.0000e+00	0.0000e+00	0.0000e+00	7.0348e-05	0.0000e+00	3.2663e-05	protein_coding	ENSG00000160321	2	3840	4	protein_coding	77992	5.0016e-20	27	2.2496e+01	1.2002e+00	NA	19	22115760	22193751
ZNF208	ENST00000597040	false	15	2.2357e+01	6.7092e-01	9.4192e-07	328	5	7.0494e+00	7.0928e-01	111	8	7.7906e+00	1.0269e+00	3.6006e-07	79	2	1.0387e-07	34	2.4628e+00	3.2530e-02	3.4151e-01	6.2596e-01	8.1210e-01	5.9800e-01	1.7420e+00	4.4800e-01	1.0330e+00	3.1200e-01	1.8230e+00		-5.8971e-02	5.5295e-01	2.7325e-01	72770	9	5	2	8.0455e-06	4.0649e-06	125648	2	0	125650	7.9586e-06	7.9587e-06	0.0000e+00	0.0000e+00	0.0000e+00	0.0000e+00	0.0000e+00	1.7737e-05	0.0000e+00	0.0000e+00	0.0000e+00	0.0000e+00	0.0000e+00	0.0000e+00	0.0000e+00	1.7591e-05	0.0000e+00	0.0000e+00	protein_coding	ENSG00000160321	2	153	3	protein_coding	77992	NA	NA	NA	NA	NA	19	22115760	22193751
ZNF208	ENST00000599723	false	30	3.7601e+01	7.9785e-01	1.5857e-06	499	10	1.2550e+01	7.9684e-01	191	16	1.3970e+01	1.1453e+00	6.0389e-07	129	1	1.0128e-07	24	2.3583e+00	1.7025e-01	1.7495e-01	6.5480e-01	4.2403e-01	7.7300e-01	1.7060e+00	5.9600e-01	1.0820e+00	1.4500e-01	1.6570e+00		-4.2690e-01	4.4050e-01	8.1964e-01	66957	8	5	1	3.9806e-06	3.9806e-06	125607	1	0	125608	3.9806e-06	1.9903e-06	0.0000e+00	0.0000e+00	0.0000e+00	0.0000e+00	0.0000e+00	8.7983e-06	0.0000e+00	0.0000e+00	0.0000e+00	0.0000e+00	0.0000e+00	0.0000e+00	0.0000e+00	8.7984e-06	0.0000e+00	0.0000e+00	protein_coding	ENSG00000160321	2	227	2	protein_coding	77992	NA	NA	NA	NA	NA	19	22115760	22193751
ZNF208	ENST00000599916	false	53	5.5800e+01	9.4982e-01	2.3591e-06	839	10	1.3974e+01	7.1559e-01	219	17	1.8010e+01	9.4393e-01	7.7416e-07	200	9	2.9145e-07	87	6.8844e+00	2.1710e-07	9.1758e-01	8.2424e-02	1.3073e+00	6.4500e-01	1.4150e+00	7.6100e-01	1.1940e+00	7.6900e-01	1.8900e+00		1.8705e-01	1.3321e-01	-7.4715e-01	75923	9	5	8	8.9632e-05	3.6153e-05	125681	20	0	125701	7.9557e-05	7.9560e-04	7.2140e-05	1.1632e-04	0.0000e+00	0.0000e+00	0.0000e+00	1.2826e-04	1.6644e-04	3.2669e-05	6.1624e-05	1.1567e-04	0.0000e+00	0.0000e+00	0.0000e+00	1.1431e-04	1.6331e-04	3.2663e-05	protein_coding	ENSG00000160321	2	381	5	protein_coding	77992	NA	NA	NA	NA	NA	19	22115760	22193751
ZNF208	ENST00000601773	false	30	3.7145e+01	8.0764e-01	1.5654e-06	719	11	1.6506e+01	6.6643e-01	250	15	1.3341e+01	1.1243e+00	5.7655e-07	203	4	2.0614e-07	64	4.8651e+00	2.7655e-03	4.1081e-01	5.8642e-01	8.2218e-01	7.5000e-01	1.6980e+00	6.0300e-01	1.0950e+00	4.0000e-01	1.7090e+00		-3.5696e-01	4.1662e-01	3.6345e-01	68762	8	5	4	1.6020e-05	4.0649e-06	125694	4	0	125698	1.5911e-05	3.1823e-05	0.0000e+00	0.0000e+00	0.0000e+00	0.0000e+00	0.0000e+00	2.6556e-05	0.0000e+00	3.2669e-05	0.0000e+00	0.0000e+00	0.0000e+00	0.0000e+00	0.0000e+00	2.6380e-05	0.0000e+00	3.2663e-05	protein_coding	ENSG00000160321	2	336	4	protein_coding	77992	NA	NA	NA	NA	NA	19	22115760	22193751
ZNF208	ENST00000601993	false	14	1.3858e+01	1.0102e+00	5.8421e-07	238	7	6.5614e+00	1.0668e+00	98	8	5.8206e+00	1.3744e+00	2.5183e-07	67	1	2.0555e-08	12	4.8819e-01	6.9507e-02	3.9244e-01	5.3805e-01	2.0484e+00	7.7500e-01	1.9110e+00	6.6600e-01	1.5690e+00	3.4500e-01	1.9280e+00		-7.1010e-01	-1.3550e-02	-6.7880e-01	77653	9	5	1	3.9948e-06	3.9948e-06	125161	1	0	125162	3.9948e-06	1.9974e-06	0.0000e+00	0.0000e+00	0.0000e+00	0.0000e+00	0.0000e+00	8.8190e-06	0.0000e+00	0.0000e+00	0.0000e+00	0.0000e+00	0.0000e+00	0.0000e+00	0.0000e+00	8.8190e-06	0.0000e+00	0.0000e+00	protein_coding	ENSG00000160321	2	115	2	protein_coding	77992	NA	NA	NA	NA	NA	19	22115760	22193751
ZNF211	ENST00000240731	false	299	3.0293e+02	9.8703e-01	1.4924e-05	3858	68	9.1581e+01	7.4252e-01	1257	110	1.1279e+02	9.7526e-01	6.2025e-06	1022	13	5.7195e-07	141	1.1373e+01	8.4689e-10	9.5605e-01	4.3951e-02	1.1431e+00	8.3500e-01	1.1430e+00	8.9700e-01	1.0860e+00	7.4100e-01	1.7500e+00		2.0650e-01	8.0192e-02	-4.4713e-01	70183	8	5	17	1.4784e-04	5.8304e-05	125714	34	0	125748	1.3520e-04	2.2986e-03	1.2523e-04	5.7820e-05	0.0000e+00	1.1122e-04	3.7049e-04	1.4999e-04	0.0000e+00	1.7363e-04	1.2304e-04	5.7819e-05	0.0000e+00	1.0874e-04	3.2341e-04	1.4064e-04	0.0000e+00	1.6333e-04	protein_coding	ENSG00000121417	2	1731	4	protein_coding	12387	NA	NA	NA	NA	NA	19	58141761	58154147
ZNF211	ENST00000254182	false	275	2.8946e+02	9.5004e-01	1.4132e-05	3715	63	8.5484e+01	7.3698e-01	1175	109	1.0528e+02	1.0353e+00	5.6918e-06	984	7	4.8706e-07	122	9.4184e+00	1.1406e-04	3.7963e-01	6.2025e-01	7.4323e-01	8.8600e-01	1.2140e+00	8.6000e-01	1.0500e+00	4.2200e-01	1.3900e+00		-2.8483e-01	3.0207e-01	7.3022e-01	58362	7	4	13	8.7974e-05	1.9886e-05	125726	21	0	125747	8.3504e-05	8.7683e-04	6.1516e-05	5.7820e-05	0.0000e+00	5.4366e-05	0.0000e+00	1.2632e-04	0.0000e+00	1.3259e-04	6.1518e-05	5.7819e-05	0.0000e+00	5.4367e-05	0.0000e+00	1.1427e-04	0.0000e+00	1.3066e-04	protein_coding	ENSG00000121417	2	1665	3	protein_coding	12387	NA	NA	NA	NA	NA	19	58141761	58154147
ZNF211	ENST00000299871	true	311	3.2812e+02	9.4782e-01	1.5996e-05	4186	68	9.5429e+01	7.1257e-01	1301	119	1.2107e+02	9.8294e-01	6.5550e-06	1128	15	6.6575e-07	168	1.3558e+01	4.9782e-11	9.6912e-01	3.0879e-02	1.1064e+00	8.4600e-01	1.1450e+00	8.6300e-01	1.0410e+00	7.3800e-01	1.6760e+00		1.4758e-01	3.3585e-01	-3.6290e-01	67526	8	5	20	1.7214e-04	5.8304e-05	125709	39	0	125748	1.5508e-04	3.0244e-03	1.2523e-04	5.7820e-05	0.0000e+00	1.1122e-04	3.7049e-04	1.9707e-04	0.0000e+00	2.0822e-04	1.2304e-04	5.7819e-05	0.0000e+00	1.0874e-04	3.2341e-04	1.7581e-04	0.0000e+00	1.9600e-04	protein_coding	ENSG00000121417	2	1887	5	protein_coding	12387	3.0321e-08	12	1.2649e+01	9.4873e-01	NA	19	58141761	58154147
ZNF211	ENST00000347302	false	295	2.9595e+02	9.9680e-01	1.4636e-05	3775	65	8.9436e+01	7.2678e-01	1234	108	1.1085e+02	9.7425e-01	6.1217e-06	996	10	5.1200e-07	126	9.9662e+00	2.8651e-07	8.2127e-01	1.7873e-01	1.0034e+00	8.3300e-01	1.1430e+00	9.0600e-01	1.0980e+00	6.1700e-01	1.6600e+00		2.1308e-01	1.9583e-02	-9.9322e-03	67071	8	5	13	7.6221e-05	1.9886e-05	125728	19	0	125747	7.5551e-05	7.1777e-04	1.2523e-04	5.7820e-05	0.0000e+00	5.4366e-05	0.0000e+00	8.8153e-05	0.0000e+00	1.3476e-04	1.2304e-04	5.7819e-05	0.0000e+00	5.4367e-05	0.0000e+00	8.7902e-05	0.0000e+00	1.3066e-04	protein_coding	ENSG00000121417	2	1692	3	protein_coding	12387	NA	NA	NA	NA	NA	19	58141761	58154147
ZNF211	ENST00000391703	false	263	2.6413e+02	9.9573e-01	1.3061e-05	3387	62	8.1667e+01	7.5918e-01	1120	100	9.6977e+01	1.0312e+00	5.3393e-06	878	5	3.9798e-07	97	7.3308e+00	1.6227e-03	2.8655e-01	7.1183e-01	6.8206e-01	8.7600e-01	1.2180e+00	9.0000e-01	1.1030e+00	3.5500e-01	1.4190e+00		-2.4134e-01	2.4645e-02	7.9770e-01	59366	7	4	10	6.3666e-05	1.9886e-05	125727	16	0	125743	6.3624e-05	5.0901e-04	6.1516e-05	5.7820e-05	0.0000e+00	5.4366e-05	0.0000e+00	7.9240e-05	0.0000e+00	9.7994e-05	6.1518e-05	5.7819e-05	0.0000e+00	5.4367e-05	0.0000e+00	7.9117e-05	0.0000e+00	9.7993e-05	protein_coding	ENSG00000121417	2	1509	2	protein_coding	12387	NA	NA	NA	NA	NA	19	58141761	58154147
ZNF211	ENST00000407202	false	272	2.8158e+02	9.6598e-01	1.3928e-05	3804	68	8.9164e+01	7.6264e-01	1246	104	1.0415e+02	9.9859e-01	5.8064e-06	999	8	4.6687e-07	130	8.9361e+00	1.0880e-05	6.3136e-01	3.6862e-01	8.9525e-01	8.5100e-01	1.1750e+00	8.7400e-01	1.0680e+00	5.2400e-01	1.5850e+00		1.1331e-02	2.0287e-01	2.9017e-01	64675	8	4	13	7.6221e-05	1.9886e-05	125728	19	0	125747	7.5551e-05	7.1777e-04	1.2523e-04	5.7820e-05	0.0000e+00	5.4366e-05	0.0000e+00	8.8153e-05	0.0000e+00	1.3476e-04	1.2304e-04	5.7819e-05	0.0000e+00	5.4367e-05	0.0000e+00	8.7902e-05	0.0000e+00	1.3066e-04	protein_coding	ENSG00000121417	2	1702	3	protein_coding	12387	NA	NA	NA	NA	NA	19	58141761	58154147
ZNF211	ENST00000420680	false	272	2.8131e+02	9.6690e-01	1.3928e-05	3804	67	8.7647e+01	7.6443e-01	1185	104	1.0415e+02	9.9859e-01	5.8064e-06	999	8	4.6687e-07	130	8.9361e+00	1.0880e-05	6.3136e-01	3.6862e-01	8.9525e-01	8.5100e-01	1.1750e+00	8.7500e-01	1.0690e+00	5.2400e-01	1.5850e+00		1.1331e-02	1.9726e-01	2.9017e-01	64676	8	4	13	7.6221e-05	1.9886e-05	125728	19	0	125747	7.5551e-05	7.1777e-04	1.2523e-04	5.7820e-05	0.0000e+00	5.4366e-05	0.0000e+00	8.8153e-05	0.0000e+00	1.3476e-04	1.2304e-04	5.7819e-05	0.0000e+00	5.4367e-05	0.0000e+00	8.7902e-05	0.0000e+00	1.3066e-04	protein_coding	ENSG00000121417	3	1704	3	protein_coding	12387	NA	NA	NA	NA	NA	19	58141761	58154147
ZNF211	ENST00000541801	false	275	2.8946e+02	9.5004e-01	1.4132e-05	3715	63	8.5484e+01	7.3698e-01	1175	109	1.0528e+02	1.0353e+00	5.6918e-06	984	7	4.8706e-07	122	9.4184e+00	1.1406e-04	3.7963e-01	6.2025e-01	7.4323e-01	8.8600e-01	1.2140e+00	8.6000e-01	1.0500e+00	4.2200e-01	1.3900e+00		-2.8483e-01	3.0207e-01	7.3022e-01	58363	7	4	13	8.7974e-05	1.9886e-05	125726	21	0	125747	8.3504e-05	8.7683e-04	6.1516e-05	5.7820e-05	0.0000e+00	5.4366e-05	0.0000e+00	1.2632e-04	0.0000e+00	1.3259e-04	6.1518e-05	5.7819e-05	0.0000e+00	5.4367e-05	0.0000e+00	1.1427e-04	0.0000e+00	1.3066e-04	protein_coding	ENSG00000121417	3	1665	3	protein_coding	12387	NA	NA	NA	NA	NA	19	58141761	58154147
ZNF211	ENST00000544273	false	287	3.0176e+02	9.5107e-01	1.4931e-05	3863	74	9.7927e+01	7.5566e-01	1366	113	1.1213e+02	1.0077e+00	6.2217e-06	1010	11	6.7108e-07	149	1.2486e+01	2.2185e-07	7.1947e-01	2.8053e-01	8.8098e-01	8.6400e-01	1.1780e+00	8.6300e-01	1.0490e+00	5.5300e-01	1.4530e+00		-6.4345e-02	3.0203e-01	3.8972e-01	60435	7	4	17	1.4784e-04	5.8304e-05	125714	34	0	125748	1.3520e-04	2.2986e-03	1.2523e-04	5.7820e-05	0.0000e+00	1.1122e-04	3.7049e-04	1.4999e-04	0.0000e+00	1.7363e-04	1.2304e-04	5.7819e-05	0.0000e+00	1.0874e-04	3.2341e-04	1.4064e-04	0.0000e+00	1.6333e-04	protein_coding	ENSG00000121417	3	1728	4	protein_coding	12387	NA	NA	NA	NA	NA	19	58141761	58154147
ZNF212	ENST00000335870	true	261	2.8999e+02	9.0002e-01	1.7167e-05	3200	94	1.0866e+02	8.6507e-01	1178	121	1.2117e+02	9.9864e-01	7.0771e-06	1001	12	9.3153e-07	229	1.9606e+01	1.9444e-06	1.0796e-01	8.9204e-01	6.1205e-01	8.6100e-01	1.1610e+00	8.1300e-01	9.9700e-01	3.9100e-01	9.9200e-01		1.1803e-02	6.0501e-01	1.5918e+00	41605	5	3	27	6.6863e-04	2.3901e-04	125585	163	0	125748	6.4833e-04	5.2856e-02	1.2427e-04	5.7834e-04	1.4706e-04	3.8069e-04	3.2550e-04	1.0867e-03	3.2616e-04	6.5327e-05	1.2304e-04	5.7834e-04	9.9211e-05	3.8063e-04	2.7720e-04	1.0817e-03	3.2579e-04	6.5327e-05	protein_coding	ENSG00000170260	2	1485	5	protein_coding	15959	1.8861e-06	10	1.2308e+01	8.1250e-01	NA	7	148936742	148952700
ZNF212	ENST00000481584	false	94	9.9790e+01	9.4198e-01	5.3727e-06	1239	24	2.8709e+01	8.3597e-01	388	49	4.2901e+01	1.1422e+00	2.5923e-06	389	3	2.7261e-07	94	6.4213e+00	3.7066e-02	1.1872e-01	8.4421e-01	4.6719e-01	9.0700e-01	1.4490e+00	7.9600e-01	1.1180e+00	2.1200e-01	1.2020e+00		-7.3199e-01	2.0596e-01	1.2511e+00	51131	6	3	8	5.1889e-05	1.5905e-05	125735	13	0	125748	5.1692e-05	3.3601e-04	6.2189e-05	8.6749e-05	0.0000e+00	2.1746e-04	0.0000e+00	3.5566e-05	0.0000e+00	3.2663e-05	6.1518e-05	8.6729e-05	0.0000e+00	2.1749e-04	0.0000e+00	3.5159e-05	0.0000e+00	3.2663e-05	protein_coding	ENSG00000170260	2	581	5	protein_coding	15959	NA	NA	NA	NA	NA	7	148936742	148952700
ZNF213	ENST00000396878	true	266	3.1674e+02	8.3981e-01	2.3003e-05	2938	47	6.2116e+01	7.5665e-01	647	146	1.3954e+02	1.0463e+00	1.0359e-05	946	14	1.0492e-06	197	2.0749e+01	9.4572e-08	2.3411e-01	7.6589e-01	6.7473e-01	9.1400e-01	1.2000e+00	7.5900e-01	9.3000e-01	4.4500e-01	1.0550e+00		-4.2983e-01	1.0131e+00	1.3730e+00	44598	5	3	20	1.2733e-04	2.0308e-05	125717	31	0	125748	1.2327e-04	1.9108e-03	2.7952e-04	1.2371e-04	0.0000e+00	1.6976e-04	1.8527e-04	8.9254e-05	0.0000e+00	1.9657e-04	2.4609e-04	1.1564e-04	0.0000e+00	1.6311e-04	1.8479e-04	8.7900e-05	0.0000e+00	1.9600e-04	protein_coding	ENSG00000085644	2	1377	5	protein_coding	13029	1.1200e-04	8	1.2743e+01	6.2778e-01	NA	16	3179778	3192806
ZNF213	ENST00000416391	false	161	2.1740e+02	7.4057e-01	1.6681e-05	1915	52	7.4103e+01	7.0173e-01	657	94	9.8126e+01	9.5795e-01	7.6780e-06	627	7	6.5297e-07	104	1.1518e+01	3.3643e-04	1.6537e-01	8.3429e-01	6.0775e-01	8.1000e-01	1.1370e+00	6.5100e-01	8.4400e-01	3.4500e-01	1.1410e+00		3.2745e-01	1.3593e+00	1.2336e+00	48527	6	3	8	3.8522e-05	7.9547e-06	125734	9	0	125743	3.5788e-05	1.6105e-04	8.7812e-05	3.5068e-05	0.0000e+00	6.0968e-05	0.0000e+00	5.3215e-05	0.0000e+00	0.0000e+00	6.1518e-05	2.8912e-05	0.0000e+00	5.4367e-05	0.0000e+00	5.2742e-05	0.0000e+00	0.0000e+00	protein_coding	ENSG00000085644	3	903	3	protein_coding	13029	NA	NA	NA	NA	NA	16	3179778	3192806
ZNF213	ENST00000572647	false	117	1.2595e+02	9.2896e-01	8.6252e-06	1162	34	3.9522e+01	8.6029e-01	397	60	5.2079e+01	1.1521e+00	3.6490e-06	384	5	5.1269e-07	95	9.9559e+00	5.5096e-03	8.9017e-02	9.0547e-01	5.0221e-01	9.3500e-01	1.4280e+00	7.9900e-01	1.0830e+00	2.6100e-01	1.0560e+00		-8.6278e-01	2.8331e-01	1.4555e+00	44658	5	3	7	5.6584e-05	2.0308e-05	125612	14	0	125626	5.5723e-05	3.9007e-04	1.2725e-04	5.7837e-05	0.0000e+00	5.4419e-05	4.6650e-05	3.6039e-05	0.0000e+00	1.3122e-04	1.2356e-04	5.7822e-05	0.0000e+00	5.4373e-05	4.6195e-05	3.5208e-05	0.0000e+00	1.3066e-04	protein_coding	ENSG00000085644	2	546	4	protein_coding	13029	NA	NA	NA	NA	NA	16	3179778	3192806
ZNF213	ENST00000573771	false	31	3.0559e+01	1.0144e+00	1.9016e-06	328	NA	NA	NA	NA	15	1.1694e+01	1.2827e+00	5.9282e-07	99	2	2.8791e-08	9	6.8787e-01	1.0958e-02	5.7952e-01	4.0952e-01	2.9075e+00	8.5200e-01	1.8400e+00	7.6100e-01	1.3690e+00	5.8300e-01	1.9500e+00		-7.5989e-01	-2.8369e-02	-1.4660e+00	78543	9	5	3	2.0287e-05	1.1966e-05	125425	5	0	125430	1.9932e-05	4.9830e-05	6.4458e-05	3.0809e-05	0.0000e+00	0.0000e+00	1.3862e-04	0.0000e+00	0.0000e+00	0.0000e+00	6.2014e-05	2.8921e-05	0.0000e+00	0.0000e+00	1.3863e-04	0.0000e+00	0.0000e+00	0.0000e+00	protein_coding	ENSG00000085644	2	154	1	protein_coding	13029	NA	NA	NA	NA	NA	16	3179778	3192806
ZNF213	ENST00000574575	false	143	1.9423e+02	7.3626e-01	1.4873e-05	1722	42	7.0098e+01	5.9916e-01	605	92	9.2211e+01	9.9771e-01	7.7033e-06	557	8	6.5816e-07	103	1.1662e+01	5.8577e-05	2.8381e-01	7.1613e-01	6.8601e-01	8.4200e-01	1.1870e+00	6.4200e-01	8.4600e-01	4.0200e-01	1.2370e+00		1.7298e-02	1.3062e+00	9.9362e-01	52505	6	3	10	6.7169e-05	2.0308e-05	125565	16	0	125581	6.3706e-05	5.0966e-04	1.5270e-04	3.5068e-05	0.0000e+00	6.0968e-05	4.6650e-05	6.2840e-05	0.0000e+00	1.3122e-04	1.2331e-04	2.8914e-05	0.0000e+00	5.4414e-05	4.6195e-05	6.1670e-05	0.0000e+00	1.3067e-04	protein_coding	ENSG00000085644	1	810	3	protein_coding	13029	NA	NA	NA	NA	NA	16	3179778	3192806
ZNF213	ENST00000574902	false	266	3.1674e+02	8.3981e-01	2.3003e-05	2938	47	6.2116e+01	7.5665e-01	647	146	1.3954e+02	1.0463e+00	1.0359e-05	946	14	1.0492e-06	197	2.0749e+01	9.4572e-08	2.3411e-01	7.6589e-01	6.7473e-01	9.1400e-01	1.2000e+00	7.5900e-01	9.3000e-01	4.4500e-01	1.0550e+00		-4.2983e-01	1.0131e+00	1.3730e+00	44599	5	3	20	1.2733e-04	2.0308e-05	125717	31	0	125748	1.2327e-04	1.9108e-03	2.7952e-04	1.2371e-04	0.0000e+00	1.6976e-04	1.8527e-04	8.9254e-05	0.0000e+00	1.9657e-04	2.4609e-04	1.1564e-04	0.0000e+00	1.6311e-04	1.8479e-04	8.7900e-05	0.0000e+00	1.9600e-04	protein_coding	ENSG00000085644	2	1377	5	protein_coding	13029	NA	NA	NA	NA	NA	16	3179778	3192806
ZNF213	ENST00000576416	false	266	3.1674e+02	8.3981e-01	2.3003e-05	2938	47	6.2116e+01	7.5665e-01	647	146	1.3954e+02	1.0463e+00	1.0359e-05	946	14	1.0492e-06	197	2.0749e+01	9.4572e-08	2.3411e-01	7.6589e-01	6.7473e-01	9.1400e-01	1.2000e+00	7.5900e-01	9.3000e-01	4.4500e-01	1.0550e+00		-4.2983e-01	1.0131e+00	1.3730e+00	44600	5	3	20	1.2733e-04	2.0308e-05	125717	31	0	125748	1.2327e-04	1.9108e-03	2.7952e-04	1.2371e-04	0.0000e+00	1.6976e-04	1.8527e-04	8.9254e-05	0.0000e+00	1.9657e-04	2.4609e-04	1.1564e-04	0.0000e+00	1.6311e-04	1.8479e-04	8.7900e-05	0.0000e+00	1.9600e-04	protein_coding	ENSG00000085644	2	1377	5	protein_coding	13029	NA	NA	NA	NA	NA	16	3179778	3192806
ZNF214	ENST00000278314	true	342	3.1281e+02	1.0933e+00	1.5507e-05	4057	113	9.5119e+01	1.1880e+00	1265	115	1.0238e+02	1.1233e+00	4.8918e-06	1024	25	1.1289e-06	327	2.3272e+01	1.1138e-17	9.9735e-01	2.6512e-03	1.0742e+00	9.6500e-01	1.3110e+00	1.0000e+00	1.1960e+00	7.8200e-01	1.4990e+00		-9.8045e-01	-5.8658e-01	-3.3189e-01	61961	7	4	51	8.0354e-04	2.7514e-04	125531	196	1	125728	7.8374e-04	7.7229e-02	1.8282e-03	1.2992e-03	4.9692e-03	3.8074e-04	9.9447e-05	3.3663e-04	1.0033e-03	7.9612e-04	1.7864e-03	1.2438e-03	4.8730e-03	3.8067e-04	9.2392e-05	3.2536e-04	9.7768e-04	7.8421e-04	protein_coding	ENSG00000149050	2	1818	2	protein_coding	21051	2.4976e-14	18	1.3002e+01	1.3844e+00	NA	11	7020549	7041599
ZNF214	ENST00000536068	false	342	3.1281e+02	1.0933e+00	1.5507e-05	4057	113	9.5119e+01	1.1880e+00	1265	115	1.0238e+02	1.1233e+00	4.8918e-06	1024	25	1.1289e-06	327	2.3272e+01	1.1138e-17	9.9735e-01	2.6512e-03	1.0742e+00	9.6500e-01	1.3110e+00	1.0000e+00	1.1960e+00	7.8200e-01	1.4990e+00		-9.8045e-01	-5.8658e-01	-3.3189e-01	61962	7	4	51	8.0354e-04	2.7514e-04	125531	196	1	125728	7.8374e-04	7.7229e-02	1.8282e-03	1.2992e-03	4.9692e-03	3.8074e-04	9.9447e-05	3.3663e-04	1.0033e-03	7.9612e-04	1.7864e-03	1.2438e-03	4.8730e-03	3.8067e-04	9.2392e-05	3.2536e-04	9.7768e-04	7.8421e-04	protein_coding	ENSG00000149050	3	1818	2	protein_coding	21051	NA	NA	NA	NA	NA	11	7020549	7041599
ZNF215	ENST00000278319	true	323	2.6851e+02	1.2029e+00	1.3174e-05	3466	74	7.5289e+01	9.8287e-01	972	96	9.2881e+01	1.0336e+00	4.3565e-06	909	24	1.5982e-06	271	2.5040e+01	6.1857e-16	9.8539e-01	1.4615e-02	9.5848e-01	8.7500e-01	1.2250e+00	1.0980e+00	1.3190e+00	6.9300e-01	1.3480e+00		-2.5437e-01	-1.1816e+00	1.9251e-01	56881	7	4	31	1.6269e-03	1.2069e-03	125335	404	2	125741	1.6157e-03	3.2826e-01	8.6449e-04	3.7794e-04	1.3932e-03	4.9045e-04	1.9426e-03	2.5554e-03	2.2909e-03	3.9721e-04	8.6159e-04	3.7588e-04	1.3899e-03	4.8941e-04	1.8957e-03	2.5437e-03	2.2835e-03	3.9203e-04	protein_coding	ENSG00000149054	2	1551	5	protein_coding	58229	4.2531e-13	19	1.8794e+01	1.0109e+00	NA	11	6947635	7005863
ZNF215	ENST00000414517	false	323	2.6851e+02	1.2029e+00	1.3174e-05	3466	74	7.5289e+01	9.8287e-01	972	96	9.2881e+01	1.0336e+00	4.3565e-06	909	24	1.5982e-06	271	2.5040e+01	6.1857e-16	9.8539e-01	1.4615e-02	9.5848e-01	8.7500e-01	1.2250e+00	1.0980e+00	1.3190e+00	6.9300e-01	1.3480e+00		-2.5437e-01	-1.1816e+00	1.9251e-01	56882	7	4	31	1.6269e-03	1.2069e-03	125335	404	2	125741	1.6157e-03	3.2826e-01	8.6449e-04	3.7794e-04	1.3932e-03	4.9045e-04	1.9426e-03	2.5554e-03	2.2909e-03	3.9721e-04	8.6159e-04	3.7588e-04	1.3899e-03	4.8941e-04	1.8957e-03	2.5437e-03	2.2835e-03	3.9203e-04	protein_coding	ENSG00000149054	2	1551	5	protein_coding	58229	NA	NA	NA	NA	NA	11	6947635	7005863
ZNF215	ENST00000529903	false	164	1.5005e+02	1.0929e+00	7.2489e-06	2010	22	3.2749e+01	6.7178e-01	479	50	5.3548e+01	9.3374e-01	2.5463e-06	558	10	7.8994e-07	164	1.4728e+01	7.0171e-06	2.6263e-01	7.3736e-01	6.7896e-01	7.4300e-01	1.1820e+00	9.6200e-01	1.2440e+00	4.1800e-01	1.1520e+00		3.8112e-01	-4.0458e-01	1.1417e+00	49015	6	3	6	1.2387e-03	1.2069e-03	125418	307	2	125727	1.2296e-03	1.9009e-01	4.3167e-04	1.4479e-04	1.0941e-03	1.0878e-04	1.9426e-03	2.0519e-03	1.6377e-03	3.2757e-05	4.3070e-04	1.4460e-04	1.0919e-03	1.0874e-04	1.8957e-03	2.0417e-03	1.6316e-03	3.2665e-05	protein_coding	ENSG00000149054	2	912	6	protein_coding	58229	NA	NA	NA	NA	NA	11	6947635	7005863
ZNF217	ENST00000302342	false	523	5.9375e+02	8.8084e-01	3.5748e-05	6930	81	1.7732e+02	4.5681e-01	2179	287	2.4910e+02	1.1521e+00	1.8715e-05	2027	1	1.7577e-06	438	3.2224e+01	9.9995e-01	1.5687e-12	5.4198e-05	3.1032e-02	1.0450e+00	1.2700e+00	8.1900e-01	9.4700e-01	1.0000e-02	1.4700e-01		-1.8875e+00	1.0318e+00	5.0971e+00	1828	0	0	4	1.6018e-05	4.0608e-06	125744	4	0	125748	1.5905e-05	3.1810e-05	0.0000e+00	2.9224e-05	0.0000e+00	5.4366e-05	4.6564e-05	0.0000e+00	0.0000e+00	3.2663e-05	0.0000e+00	2.8909e-05	0.0000e+00	5.4367e-05	4.6195e-05	0.0000e+00	0.0000e+00	3.2663e-05	protein_coding	ENSG00000171940	3	3144	4	protein_coding	42843	NA	NA	NA	NA	NA	20	52183604	52226446
ZNF217	ENST00000371471	true	523	5.9375e+02	8.8084e-01	3.5748e-05	6930	81	1.7732e+02	4.5681e-01	2179	287	2.4910e+02	1.1521e+00	1.8715e-05	2027	1	1.7577e-06	438	3.2224e+01	9.9995e-01	1.5687e-12	5.4198e-05	3.1032e-02	1.0450e+00	1.2700e+00	8.1900e-01	9.4700e-01	1.0000e-02	1.4700e-01		-1.8875e+00	1.0318e+00	5.0971e+00	1829	0	0	4	1.6018e-05	4.0608e-06	125744	4	0	125748	1.5905e-05	3.1810e-05	0.0000e+00	2.9224e-05	0.0000e+00	5.4366e-05	4.6564e-05	0.0000e+00	0.0000e+00	3.2663e-05	0.0000e+00	2.8909e-05	0.0000e+00	5.4367e-05	4.6195e-05	0.0000e+00	0.0000e+00	3.2663e-05	protein_coding	ENSG00000171940	2	3144	4	protein_coding	42843	9.9545e-01	1	2.0087e+01	4.9784e-02	NA	20	52183604	52226446
ZNF217	ENST00000431687	false	42	5.6054e+01	7.4928e-01	2.9349e-06	635	10	2.3337e+01	4.2850e-01	274	15	2.0274e+01	7.3986e-01	1.1558e-06	174	1	3.9586e-08	13	9.4950e-01	8.9103e-02	3.3046e-01	5.8044e-01	1.0532e+00	4.9400e-01	1.1390e+00	5.8400e-01	9.6900e-01	2.7200e-01	1.8970e+00		9.2076e-01	6.6706e-01	-4.8022e-02	76338	9	5	1	4.0608e-06	4.0608e-06	123126	1	0	123127	4.0609e-06	2.0304e-06	0.0000e+00	0.0000e+00	0.0000e+00	0.0000e+00	4.6564e-05	0.0000e+00	0.0000e+00	0.0000e+00	0.0000e+00	0.0000e+00	0.0000e+00	0.0000e+00	4.6565e-05	0.0000e+00	0.0000e+00	0.0000e+00	protein_coding	ENSG00000171940	2	285	1	protein_coding	42843	NA	NA	NA	NA	NA	20	52183604	52226446
ZNF217	ENST00000437222	false	75	8.0837e+01	9.2779e-01	4.4376e-06	944	9	7.2599e+00	1.2397e+00	81	35	3.5900e+01	9.7492e-01	2.3938e-06	307	1	2.6875e-07	65	4.7297e+00	3.6998e-01	4.3831e-02	5.8619e-01	2.1143e-01	7.4400e-01	1.2930e+00	7.6900e-01	1.1240e+00	7.4000e-02	9.9900e-01		1.1811e-01	2.3070e-01	1.5892e+00	41920	5	3	2	4.5971e-05	2.3119e-05	113530	10	0	113540	4.4038e-05	2.2020e-04	0.0000e+00	0.0000e+00	0.0000e+00	0.0000e+00	0.0000e+00	4.1408e-05	0.0000e+00	2.2755e-04	0.0000e+00	0.0000e+00	0.0000e+00	0.0000e+00	0.0000e+00	3.9409e-05	0.0000e+00	2.1726e-04	protein_coding	ENSG00000171940	1	447	2	protein_coding	42843	NA	NA	NA	NA	NA	20	52183604	52226446
ZNF219	ENST00000360947	true	271	4.4425e+02	6.1002e-01	3.2113e-05	4379	137	2.6250e+02	5.2190e-01	2552	168	1.9615e+02	8.5649e-01	1.4391e-05	1601	0	1.5372e-06	236	2.3975e+01	9.9977e-01	2.5626e-10	2.2785e-04	0.0000e+00	7.5500e-01	9.7300e-01	5.5200e-01	6.7500e-01	0.0000e+00	1.2400e-01		1.5800e+00	2.9209e+00	4.5373e+00	1151	0	0	3	5.8200e-05	3.3730e-05	121332	5	0	121337	2.0604e-05	5.1510e-05	0.0000e+00	4.3980e-04	0.0000e+00	0.0000e+00	0.0000e+00	0.0000e+00	0.0000e+00	4.3482e-05	0.0000e+00	1.1667e-04	0.0000e+00	0.0000e+00	0.0000e+00	0.0000e+00	0.0000e+00	3.2867e-05	protein_coding	ENSG00000165804	2	2166	4	protein_coding	14677	9.8872e-01	0	1.3234e+01	0.0000e+00	NA	14	21558205	21572881
ZNF219	ENST00000421093	false	271	4.4425e+02	6.1002e-01	3.2113e-05	4379	137	2.6250e+02	5.2190e-01	2552	168	1.9615e+02	8.5649e-01	1.4391e-05	1601	0	1.5372e-06	236	2.3975e+01	9.9977e-01	2.5626e-10	2.2785e-04	0.0000e+00	7.5500e-01	9.7300e-01	5.5200e-01	6.7500e-01	0.0000e+00	1.2400e-01		1.5800e+00	2.9209e+00	4.5373e+00	1152	0	0	3	5.8200e-05	3.3730e-05	121332	5	0	121337	2.0604e-05	5.1510e-05	0.0000e+00	4.3980e-04	0.0000e+00	0.0000e+00	0.0000e+00	0.0000e+00	0.0000e+00	4.3482e-05	0.0000e+00	1.1667e-04	0.0000e+00	0.0000e+00	0.0000e+00	0.0000e+00	0.0000e+00	3.2867e-05	protein_coding	ENSG00000165804	2	2166	4	protein_coding	14677	NA	NA	NA	NA	NA	14	21558205	21572881
ZNF219	ENST00000451119	false	271	4.4425e+02	6.1002e-01	3.2113e-05	4379	137	2.6250e+02	5.2190e-01	2552	168	1.9615e+02	8.5649e-01	1.4391e-05	1601	0	1.5372e-06	236	2.3975e+01	9.9977e-01	2.5626e-10	2.2785e-04	0.0000e+00	7.5500e-01	9.7300e-01	5.5200e-01	6.7500e-01	0.0000e+00	1.2400e-01		1.5800e+00	2.9209e+00	4.5373e+00	1153	0	0	3	5.8200e-05	3.3730e-05	121332	5	0	121337	2.0604e-05	5.1510e-05	0.0000e+00	4.3980e-04	0.0000e+00	0.0000e+00	0.0000e+00	0.0000e+00	0.0000e+00	4.3482e-05	0.0000e+00	1.1667e-04	0.0000e+00	0.0000e+00	0.0000e+00	0.0000e+00	0.0000e+00	3.2867e-05	protein_coding	ENSG00000165804	2	2166	4	protein_coding	14677	NA	NA	NA	NA	NA	14	21558205	21572881
ZNF219	ENST00000553296	false	32	7.8992e+01	4.0510e-01	6.5474e-06	653	23	5.2742e+01	4.3608e-01	439	36	3.6955e+01	9.7417e-01	3.2068e-06	234	0	2.5073e-07	37	4.0040e+00	7.0425e-01	1.4383e-02	2.8137e-01	0.0000e+00	7.4600e-01	1.2860e+00	3.0500e-01	5.4400e-01	0.0000e+00	7.4600e-01		1.2345e-01	1.8789e+00	1.8542e+00	29683	3	2	0	0.0000e+00	0.0000e+00	0	0	0	0	0.0000e+00	0.0000e+00	0.0000e+00	0.0000e+00	0.0000e+00	0.0000e+00	0.0000e+00	0.0000e+00	0.0000e+00	0.0000e+00	0.0000e+00	0.0000e+00	0.0000e+00	0.0000e+00	0.0000e+00	0.0000e+00	0.0000e+00	0.0000e+00	protein_coding	ENSG00000165804	2	323	2	protein_coding	14677	NA	NA	NA	NA	NA	14	21558205	21572881
ZNF219	ENST00000553980	false	19	3.8483e+01	4.9373e-01	3.0016e-06	351	15	3.0681e+01	4.8891e-01	278	17	1.6271e+01	1.0448e+00	1.2469e-06	118	0	4.0389e-08	10	9.4171e-01	3.8636e-01	1.2844e-01	4.8521e-01	0.0000e+00	7.1400e-01	1.5610e+00	3.4300e-01	7.2400e-01	0.0000e+00	1.7380e+00		-1.4198e-01	1.1160e+00	8.9924e-01	69751	8	5	0	0.0000e+00	0.0000e+00	0	0	0	0	0.0000e+00	0.0000e+00	0.0000e+00	0.0000e+00	0.0000e+00	0.0000e+00	0.0000e+00	0.0000e+00	0.0000e+00	0.0000e+00	0.0000e+00	0.0000e+00	0.0000e+00	0.0000e+00	0.0000e+00	0.0000e+00	0.0000e+00	0.0000e+00	protein_coding	ENSG00000165804	2	171	1	protein_coding	14677	NA	NA	NA	NA	NA	14	21558205	21572881
ZNF219	ENST00000554478	false	50	1.0559e+02	4.7355e-01	7.8867e-06	984	19	5.0911e+01	3.7320e-01	399	45	4.7415e+01	9.4907e-01	3.7369e-06	338	3	3.3292e-07	61	5.9325e+00	2.9990e-02	1.4994e-01	8.2007e-01	5.0569e-01	7.4600e-01	1.2170e+00	3.7600e-01	5.9900e-01	2.2900e-01	1.2950e+00		2.7568e-01	1.9223e+00	1.1157e+00	54840	6	4	2	2.6126e-05	1.5473e-05	113484	4	0	113488	1.7623e-05	3.5247e-05	0.0000e+00	0.0000e+00	0.0000e+00	6.0613e-05	1.8601e-04	2.0288e-05	2.1654e-04	0.0000e+00	0.0000e+00	0.0000e+00	0.0000e+00	5.5625e-05	8.5620e-05	9.6349e-06	1.7435e-04	0.0000e+00	protein_coding	ENSG00000165804	2	474	3	protein_coding	14677	NA	NA	NA	NA	NA	14	21558205	21572881
ZNF219	ENST00000554923	false	45	1.0010e+02	4.4957e-01	7.5344e-06	902	16	4.7658e+01	3.3572e-01	378	42	4.4280e+01	9.4850e-01	3.5205e-06	314	1	3.1421e-07	54	5.4964e+00	4.4478e-01	2.6207e-02	5.2902e-01	1.8194e-01	7.4000e-01	1.2270e+00	3.5300e-01	5.7600e-01	6.4000e-02	8.6200e-01		2.6939e-01	1.9569e+00	1.7772e+00	35279	4	2	1	1.0653e-05	1.0653e-05	93870	2	0	93872	1.0653e-05	1.0653e-05	0.0000e+00	0.0000e+00	0.0000e+00	6.0613e-05	0.0000e+00	0.0000e+00	2.1654e-04	0.0000e+00	0.0000e+00	0.0000e+00	0.0000e+00	6.0615e-05	0.0000e+00	0.0000e+00	2.1657e-04	0.0000e+00	protein_coding	ENSG00000165804	2	436	3	protein_coding	14677	NA	NA	NA	NA	NA	14	21558205	21572881
ZNF219	ENST00000555270	false	71	1.4180e+02	5.0069e-01	1.0770e-05	1289	42	9.2267e+01	4.5520e-01	848	59	6.4694e+01	9.1199e-01	4.9299e-06	459	0	5.7244e-07	73	8.3241e+00	9.2609e-01	3.6946e-04	7.3536e-02	0.0000e+00	7.3900e-01	1.1330e+00	4.1200e-01	6.1000e-01	0.0000e+00	3.5900e-01		5.5644e-01	2.1129e+00	2.6735e+00	11326	1	0	0	0.0000e+00	0.0000e+00	0	0	0	0	0.0000e+00	0.0000e+00	0.0000e+00	0.0000e+00	0.0000e+00	0.0000e+00	0.0000e+00	0.0000e+00	0.0000e+00	0.0000e+00	0.0000e+00	0.0000e+00	0.0000e+00	0.0000e+00	0.0000e+00	0.0000e+00	0.0000e+00	0.0000e+00	protein_coding	ENSG00000165804	2	634	2	protein_coding	14677	NA	NA	NA	NA	NA	14	21558205	21572881
ZNF219	ENST00000555697	false	8	2.5085e+01	3.1891e-01	2.1239e-06	182	5	1.3472e+01	3.7115e-01	92	11	1.4020e+01	7.8460e-01	1.4490e-06	64	0	5.3637e-08	17	1.2745e+00	4.2475e-01	1.0427e-01	4.7099e-01	0.0000e+00	4.9300e-01	1.2980e+00	1.8600e-01	5.7500e-01	0.0000e+00	1.6360e+00		6.3400e-01	1.2122e+00	1.0461e+00	66310	8	5	0	0.0000e+00	0.0000e+00	0	0	0	0	0.0000e+00	0.0000e+00	0.0000e+00	0.0000e+00	0.0000e+00	0.0000e+00	0.0000e+00	0.0000e+00	0.0000e+00	0.0000e+00	0.0000e+00	0.0000e+00	0.0000e+00	0.0000e+00	0.0000e+00	0.0000e+00	0.0000e+00	0.0000e+00	protein_coding	ENSG00000165804	2	94	2	protein_coding	14677	NA	NA	NA	NA	NA	14	21558205	21572881
ZNF219	ENST00000556174	false	38	8.2976e+01	4.5796e-01	6.9509e-06	679	28	5.5646e+01	5.0318e-01	458	37	3.8662e+01	9.5702e-01	3.3608e-06	242	0	2.5852e-07	38	4.1794e+00	7.1862e-01	1.2509e-02	2.6887e-01	0.0000e+00	7.3500e-01	1.2590e+00	3.5200e-01	6.0000e-01	0.0000e+00	7.1500e-01		2.1008e-01	1.7546e+00	1.8944e+00	28279	3	2	0	0.0000e+00	0.0000e+00	0	0	0	0	0.0000e+00	0.0000e+00	0.0000e+00	0.0000e+00	0.0000e+00	0.0000e+00	0.0000e+00	0.0000e+00	0.0000e+00	0.0000e+00	0.0000e+00	0.0000e+00	0.0000e+00	0.0000e+00	0.0000e+00	0.0000e+00	0.0000e+00	0.0000e+00	protein_coding	ENSG00000165804	2	333	2	protein_coding	14677	NA	NA	NA	NA	NA	14	21558205	21572881
ZNF22	ENST00000298299	true	112	1.2944e+02	8.6527e-01	7.4029e-06	1500	34	5.3929e+01	6.3046e-01	642	38	4.1857e+01	9.0786e-01	1.9808e-06	392	5	4.6012e-07	96	7.8332e+00	2.0997e-03	2.3460e-01	7.6330e-01	6.3831e-01	7.0000e-01	1.1900e+00	7.4100e-01	1.0120e+00	3.3200e-01	1.3350e+00		4.6861e-01	5.4472e-01	9.3806e-01	56379	7	4	7	2.7858e-05	3.9848e-06	125740	7	0	125747	2.7834e-05	9.7421e-05	0.0000e+00	2.8942e-05	0.0000e+00	0.0000e+00	0.0000e+00	3.5215e-05	0.0000e+00	6.5332e-05	0.0000e+00	2.8909e-05	0.0000e+00	0.0000e+00	0.0000e+00	3.5160e-05	0.0000e+00	6.5327e-05	protein_coding	ENSG00000165512	2	672	1	protein_coding	4852	1.2668e-01	2	5.2305e+00	3.8237e-01	NA	10	45495923	45500774
ZNF221	ENST00000251269	true	331	3.1035e+02	1.0665e+00	1.4502e-05	4117	91	9.3437e+01	9.7392e-01	1330	109	1.0825e+02	1.0069e+00	4.9660e-06	1058	5	3.3947e-07	69	6.0097e+00	7.6431e-04	4.4970e-01	5.4953e-01	8.3200e-01	8.6100e-01	1.1810e+00	9.7400e-01	1.1680e+00	4.3200e-01	1.6550e+00		-5.6777e-02	-4.1658e-01	3.8165e-01	66875	8	5	4	7.1598e-05	4.7724e-05	125722	18	0	125740	7.1579e-05	6.4423e-04	0.0000e+00	2.8910e-05	2.9839e-04	1.0874e-04	0.0000e+00	7.0340e-05	0.0000e+00	1.3065e-04	0.0000e+00	2.8909e-05	2.9766e-04	1.0874e-04	0.0000e+00	7.0328e-05	0.0000e+00	1.3066e-04	protein_coding	ENSG00000159905	2	1851	4	protein_coding	16487	2.5805e-09	15	1.8051e+01	8.3100e-01	NA	19	44455375	44471861
ZNF221	ENST00000587682	false	331	3.1035e+02	1.0665e+00	1.4502e-05	4117	91	9.3437e+01	9.7392e-01	1330	109	1.0825e+02	1.0069e+00	4.9660e-06	1058	5	3.3947e-07	69	6.0097e+00	7.6431e-04	4.4970e-01	5.4953e-01	8.3200e-01	8.6100e-01	1.1810e+00	9.7400e-01	1.1680e+00	4.3200e-01	1.6550e+00		-5.6777e-02	-4.1658e-01	3.8165e-01	66876	8	5	4	7.1598e-05	4.7724e-05	125722	18	0	125740	7.1579e-05	6.4423e-04	0.0000e+00	2.8910e-05	2.9839e-04	1.0874e-04	0.0000e+00	7.0340e-05	0.0000e+00	1.3065e-04	0.0000e+00	2.8909e-05	2.9766e-04	1.0874e-04	0.0000e+00	7.0328e-05	0.0000e+00	1.3066e-04	protein_coding	ENSG00000159905	2	1851	4	protein_coding	16487	NA	NA	NA	NA	NA	19	44455375	44471861
ZNF221	ENST00000591168	false	63	6.3734e+01	9.8848e-01	2.7570e-06	851	10	1.5256e+01	6.5549e-01	216	21	2.2377e+01	9.3846e-01	9.6135e-07	231	5	3.3947e-07	69	6.0097e+00	7.6431e-04	4.4970e-01	5.4953e-01	8.3200e-01	6.6500e-01	1.3510e+00	8.0600e-01	1.2190e+00	4.3200e-01	1.6550e+00		2.2883e-01	3.2689e-02	3.8165e-01	66877	8	5	4	7.1598e-05	4.7724e-05	125722	18	0	125740	7.1579e-05	6.4423e-04	0.0000e+00	2.8910e-05	2.9839e-04	1.0874e-04	0.0000e+00	7.0340e-05	0.0000e+00	1.3065e-04	0.0000e+00	2.8909e-05	2.9766e-04	1.0874e-04	0.0000e+00	7.0328e-05	0.0000e+00	1.3066e-04	protein_coding	ENSG00000159905	2	391	4	protein_coding	16487	NA	NA	NA	NA	NA	19	44455375	44471861
ZNF221	ENST00000592350	false	331	3.1035e+02	1.0665e+00	1.4502e-05	4117	91	9.3437e+01	9.7392e-01	1330	109	1.0825e+02	1.0069e+00	4.9660e-06	1058	5	3.3947e-07	69	6.0097e+00	7.6431e-04	4.4970e-01	5.4953e-01	8.3200e-01	8.6100e-01	1.1810e+00	9.7400e-01	1.1680e+00	4.3200e-01	1.6550e+00		-5.6777e-02	-4.1658e-01	3.8165e-01	66878	8	5	4	7.1598e-05	4.7724e-05	125722	18	0	125740	7.1579e-05	6.4423e-04	0.0000e+00	2.8910e-05	2.9839e-04	1.0874e-04	0.0000e+00	7.0340e-05	0.0000e+00	1.3065e-04	0.0000e+00	2.8909e-05	2.9766e-04	1.0874e-04	0.0000e+00	7.0328e-05	0.0000e+00	1.3066e-04	protein_coding	ENSG00000159905	2	1851	4	protein_coding	16487	NA	NA	NA	NA	NA	19	44455375	44471861
ZNF222	ENST00000187879	false	207	2.2557e+02	9.1769e-01	1.0928e-05	3015	60	7.2015e+01	8.3316e-01	1031	62	8.0284e+01	7.7226e-01	3.7287e-06	768	5	2.2509e-07	34	3.6016e+00	1.4190e-04	7.4877e-01	2.5109e-01	1.3883e+00	6.2800e-01	9.5400e-01	8.1900e-01	1.0300e+00	6.6800e-01	1.9190e+00		1.6041e+00	4.3930e-01	-6.8279e-01	77264	9	5	4	1.5935e-05	3.9897e-06	125740	4	0	125744	1.5905e-05	3.1811e-05	0.0000e+00	2.9090e-05	0.0000e+00	0.0000e+00	0.0000e+00	8.7912e-06	0.0000e+00	6.5392e-05	0.0000e+00	2.8909e-05	0.0000e+00	0.0000e+00	0.0000e+00	8.7902e-06	0.0000e+00	6.5327e-05	protein_coding	ENSG00000159885	2	1353	3	protein_coding	7772	NA	NA	NA	NA	NA	19	44529494	44537265
ZNF222	ENST00000391960	true	229	2.4534e+02	9.3338e-01	1.1769e-05	3284	53	6.8050e+01	7.7884e-01	993	72	8.6740e+01	8.3007e-01	4.0080e-06	836	5	3.1569e-07	60	5.4437e+00	5.3339e-04	5.2555e-01	4.7391e-01	9.1849e-01	6.8500e-01	1.0100e+00	8.3700e-01	1.0410e+00	4.7400e-01	1.7460e+00		1.2441e+00	3.7080e-01	1.7622e-01	70021	8	5	3	2.3864e-05	1.5907e-05	125735	6	0	125741	2.3859e-05	7.1577e-05	0.0000e+00	0.0000e+00	0.0000e+00	0.0000e+00	0.0000e+00	3.5168e-05	1.6292e-04	3.2667e-05	0.0000e+00	0.0000e+00	0.0000e+00	0.0000e+00	0.0000e+00	3.5163e-05	1.6288e-04	3.2665e-05	protein_coding	ENSG00000159885	2	1473	4	protein_coding	7772	9.2050e-11	14	1.1417e+01	1.2263e+00	NA	19	44529494	44537265
ZNF222	ENST00000587846	false	42	4.2917e+01	9.7864e-01	1.8793e-06	582	11	1.1709e+01	9.3947e-01	169	20	1.6403e+01	1.2193e+00	7.0890e-07	167	4	2.9582e-07	60	4.9703e+00	2.9425e-03	3.9717e-01	5.9989e-01	8.0478e-01	8.5600e-01	1.7380e+00	7.6400e-01	1.2660e+00	3.9200e-01	1.6900e+00		-6.9816e-01	4.9716e-02	4.0330e-01	68002	8	5	3	2.3864e-05	1.5907e-05	125735	6	0	125741	2.3859e-05	7.1577e-05	0.0000e+00	0.0000e+00	0.0000e+00	0.0000e+00	0.0000e+00	3.5168e-05	1.6292e-04	3.2667e-05	0.0000e+00	0.0000e+00	0.0000e+00	0.0000e+00	0.0000e+00	3.5163e-05	1.6288e-04	3.2665e-05	protein_coding	ENSG00000159885	1	270	4	protein_coding	7772	NA	NA	NA	NA	NA	19	44529494	44537265
ZNF223	ENST00000434772	true	245	2.5476e+02	9.6170e-01	1.3182e-05	3226	59	7.3830e+01	7.9913e-01	1040	72	8.7373e+01	8.2405e-01	4.1139e-06	842	7	4.0373e-07	53	5.9178e+00	9.9106e-06	8.0041e-01	1.9958e-01	1.1829e+00	6.8000e-01	1.0030e+00	8.6600e-01	1.0690e+00	6.5700e-01	1.8610e+00		1.2928e+00	2.1723e-01	-4.1223e-01	74326	9	5	5	4.3866e-05	1.6005e-05	125734	11	0	125745	4.3740e-05	2.4058e-04	0.0000e+00	8.6781e-05	0.0000e+00	5.4371e-05	4.6198e-05	4.4259e-05	0.0000e+00	3.2663e-05	0.0000e+00	8.6729e-05	0.0000e+00	5.4367e-05	4.6195e-05	4.3951e-05	0.0000e+00	3.2663e-05	protein_coding	ENSG00000178386	2	1446	4	protein_coding	16625	5.1422e-09	13	1.3290e+01	9.7818e-01	NA	19	44555520	44572144
ZNF223	ENST00000585552	false	38	4.7185e+01	8.0534e-01	2.2147e-06	587	13	1.4011e+01	9.2787e-01	206	11	1.8041e+01	6.0971e-01	8.7744e-07	166	3	1.1301e-07	32	2.6774e+00	5.2524e-03	5.0952e-01	4.8522e-01	1.1205e+00	3.8300e-01	1.0090e+00	6.2100e-01	1.0560e+00	4.6900e-01	1.8870e+00		1.3031e+00	4.7516e-01	-1.8268e-01	75774	9	5	2	7.9539e-06	3.9770e-06	125727	2	0	125729	7.9536e-06	7.9537e-06	0.0000e+00	0.0000e+00	0.0000e+00	0.0000e+00	4.6198e-05	8.7920e-06	0.0000e+00	0.0000e+00	0.0000e+00	0.0000e+00	0.0000e+00	0.0000e+00	4.6199e-05	8.7914e-06	0.0000e+00	0.0000e+00	protein_coding	ENSG00000178386	2	267	3	protein_coding	16625	NA	NA	NA	NA	NA	19	44555520	44572144
ZNF223	ENST00000591850	false	102	1.1285e+02	9.0382e-01	5.3037e-06	1491	18	2.4168e+01	7.4478e-01	367	33	3.7234e+01	8.8628e-01	1.7348e-06	378	5	2.3368e-07	30	3.4708e+00	1.2814e-04	7.6176e-01	2.3811e-01	1.4406e+00	6.7100e-01	1.1850e+00	7.6900e-01	1.0650e+00	6.8500e-01	1.9250e+00		5.4546e-01	3.6310e-01	-7.6064e-01	77541	9	5	4	2.7960e-05	1.6005e-05	125725	7	0	125732	2.7837e-05	9.7432e-05	0.0000e+00	2.8960e-05	0.0000e+00	0.0000e+00	4.6198e-05	4.4259e-05	0.0000e+00	0.0000e+00	0.0000e+00	2.8916e-05	0.0000e+00	0.0000e+00	4.6199e-05	4.3956e-05	0.0000e+00	0.0000e+00	protein_coding	ENSG00000178386	2	666	3	protein_coding	16625	NA	NA	NA	NA	NA	19	44555520	44572144
ZNF224	ENST00000336976	true	347	3.8250e+02	9.0718e-01	1.9398e-05	4741	112	1.2654e+02	8.8512e-01	1664	137	1.3471e+02	1.0170e+00	7.2641e-06	1184	4	2.8105e-07	53	5.0737e+00	3.1252e-03	3.8391e-01	6.1297e-01	7.8838e-01	8.8400e-01	1.1720e+00	8.3000e-01	9.9100e-01	3.8400e-01	1.6710e+00		-1.5490e-01	6.4508e-01	4.4172e-01	67366	8	5	7	4.3792e-05	1.5927e-05	125733	11	0	125744	4.3741e-05	2.4058e-04	1.2312e-04	0.0000e+00	0.0000e+00	1.0877e-04	0.0000e+00	3.5247e-05	1.6324e-04	6.5325e-05	1.2304e-04	0.0000e+00	0.0000e+00	1.0874e-04	0.0000e+00	3.5161e-05	1.6293e-04	6.5327e-05	protein_coding	ENSG00000267680	2	2121	4	protein_coding	13988	2.0745e-09	15	1.7769e+01	8.4418e-01	NA	19	44598492	44612479
ZNF224	ENST00000589680	false	27	3.4331e+01	7.8647e-01	1.7096e-06	431	6	1.3275e+01	4.5197e-01	184	14	1.4542e+01	9.6270e-01	8.2699e-07	121	2	1.1213e-07	32	2.6582e+00	3.6137e-02	3.1751e-01	6.4635e-01	7.5239e-01	6.3500e-01	1.5000e+00	5.7900e-01	1.0850e+00	2.9300e-01	1.7940e+00		1.1181e-01	4.4460e-01	3.7409e-01	71699	9	5	4	2.7870e-05	1.5927e-05	125737	7	0	125744	2.7835e-05	9.7423e-05	0.0000e+00	0.0000e+00	0.0000e+00	5.4401e-05	0.0000e+00	3.5247e-05	1.6324e-04	3.2663e-05	0.0000e+00	0.0000e+00	0.0000e+00	5.4367e-05	0.0000e+00	3.5161e-05	1.6293e-04	3.2663e-05	protein_coding	ENSG00000267680	2	198	3	protein_coding	13988	NA	NA	NA	NA	NA	19	44598492	44612479
ZNF224	ENST00000589870	false	18	2.8333e+01	6.3531e-01	1.4619e-06	341	6	1.2716e+01	4.7185e-01	175	13	1.2378e+01	1.0502e+00	7.3381e-07	101	2	1.1213e-07	32	2.6582e+00	3.6137e-02	3.1751e-01	6.4635e-01	7.5239e-01	6.8200e-01	1.6450e+00	4.3800e-01	9.4200e-01	2.9300e-01	1.7940e+00		-1.3886e-01	6.8982e-01	3.7409e-01	71700	9	5	4	2.7870e-05	1.5927e-05	125737	7	0	125744	2.7835e-05	9.7423e-05	0.0000e+00	0.0000e+00	0.0000e+00	5.4401e-05	0.0000e+00	3.5247e-05	1.6324e-04	3.2663e-05	0.0000e+00	0.0000e+00	0.0000e+00	5.4367e-05	0.0000e+00	3.5161e-05	1.6293e-04	3.2663e-05	protein_coding	ENSG00000267680	2	160	3	protein_coding	13988	NA	NA	NA	NA	NA	19	44598492	44612479
ZNF224	ENST00000591511	false	57	6.3155e+01	9.0254e-01	2.9265e-06	828	7	1.4660e+01	4.7748e-01	211	20	2.2667e+01	8.8232e-01	1.1744e-06	210	4	2.8105e-07	53	5.0737e+00	3.1252e-03	3.8391e-01	6.1297e-01	7.8838e-01	6.2000e-01	1.2820e+00	7.2800e-01	1.1250e+00	3.8400e-01	1.6710e+00		4.4041e-01	2.7522e-01	4.4172e-01	67367	8	5	7	4.3792e-05	1.5927e-05	125733	11	0	125744	4.3741e-05	2.4058e-04	1.2312e-04	0.0000e+00	0.0000e+00	1.0877e-04	0.0000e+00	3.5247e-05	1.6324e-04	6.5325e-05	1.2304e-04	0.0000e+00	0.0000e+00	1.0874e-04	0.0000e+00	3.5161e-05	1.6293e-04	6.5327e-05	protein_coding	ENSG00000267680	2	373	4	protein_coding	13988	NA	NA	NA	NA	NA	19	44598492	44612479
ZNF225	ENST00000262894	true	369	3.7256e+02	9.9044e-01	1.9334e-05	4728	140	1.3957e+02	1.0031e+00	1942	122	1.2762e+02	9.5596e-01	6.2724e-06	1211	2	3.0645e-07	57	5.2133e+00	1.1448e-01	9.8087e-02	7.8744e-01	3.8363e-01	8.2400e-01	1.1110e+00	9.0900e-01	1.0800e+00	1.5600e-01	1.1980e+00		3.9109e-01	6.5596e-02	1.3041e+00	50964	6	3	3	1.1555e-04	9.9625e-05	125708	29	0	125737	1.1533e-04	1.6723e-03	0.0000e+00	2.8960e-05	0.0000e+00	5.4549e-05	0.0000e+00	8.8073e-06	0.0000e+00	8.4962e-04	0.0000e+00	2.8911e-05	0.0000e+00	5.4373e-05	0.0000e+00	8.7906e-06	0.0000e+00	8.4959e-04	protein_coding	ENSG00000256294	2	2118	4	protein_coding	20694	3.3667e-08	13	1.5638e+01	8.3132e-01	NA	19	44616334	44637027
ZNF225	ENST00000588926	false	25	2.5773e+01	9.6999e-01	1.3437e-06	319	11	1.2480e+01	8.8138e-01	172	15	1.2161e+01	1.2335e+00	7.1273e-07	102	1	1.0229e-07	32	2.4396e+00	1.7589e-01	1.6785e-01	6.5626e-01	4.0990e-01	8.2100e-01	1.8040e+00	7.0600e-01	1.3550e+00	1.4100e-01	1.6340e+00		-6.4006e-01	5.4131e-02	8.5410e-01	66254	8	5	2	1.0361e-04	9.9625e-05	125711	26	0	125737	1.0340e-04	1.3442e-03	0.0000e+00	2.8960e-05	0.0000e+00	0.0000e+00	0.0000e+00	8.8073e-06	0.0000e+00	7.8426e-04	0.0000e+00	2.8911e-05	0.0000e+00	0.0000e+00	0.0000e+00	8.7906e-06	0.0000e+00	7.8421e-04	protein_coding	ENSG00000256294	2	153	3	protein_coding	20694	NA	NA	NA	NA	NA	19	44616334	44637027
ZNF225	ENST00000589155	false	60	6.0977e+01	9.8398e-01	2.8309e-06	805	13	1.5504e+01	8.3852e-01	227	23	2.2835e+01	1.0072e+00	1.1722e-06	213	2	3.0645e-07	57	5.2133e+00	1.1448e-01	9.8087e-02	7.8744e-01	3.8363e-01	7.2400e-01	1.4270e+00	7.9800e-01	1.2200e+00	1.5600e-01	1.1980e+00		-2.7213e-02	4.4464e-02	1.3041e+00	50965	6	3	3	1.1555e-04	9.9625e-05	125708	29	0	125737	1.1533e-04	1.6723e-03	0.0000e+00	2.8960e-05	0.0000e+00	5.4549e-05	0.0000e+00	8.8073e-06	0.0000e+00	8.4962e-04	0.0000e+00	2.8911e-05	0.0000e+00	5.4373e-05	0.0000e+00	8.7906e-06	0.0000e+00	8.4959e-04	protein_coding	ENSG00000256294	2	367	4	protein_coding	20694	NA	NA	NA	NA	NA	19	44616334	44637027
ZNF225	ENST00000590612	false	369	3.7256e+02	9.9044e-01	1.9334e-05	4728	140	1.3957e+02	1.0031e+00	1942	122	1.2762e+02	9.5596e-01	6.2724e-06	1211	2	3.0645e-07	57	5.2133e+00	1.1448e-01	9.8087e-02	7.8744e-01	3.8363e-01	8.2400e-01	1.1110e+00	9.0900e-01	1.0800e+00	1.5600e-01	1.1980e+00		3.9109e-01	6.5596e-02	1.3041e+00	50966	6	3	3	1.1555e-04	9.9625e-05	125708	29	0	125737	1.1533e-04	1.6723e-03	0.0000e+00	2.8960e-05	0.0000e+00	5.4549e-05	0.0000e+00	8.8073e-06	0.0000e+00	8.4962e-04	0.0000e+00	2.8911e-05	0.0000e+00	5.4373e-05	0.0000e+00	8.7906e-06	0.0000e+00	8.4959e-04	protein_coding	ENSG00000256294	2	2118	4	protein_coding	20694	NA	NA	NA	NA	NA	19	44616334	44637027
ZNF225	ENST00000592780	false	39	3.8659e+01	1.0088e+00	1.8961e-06	591	11	1.2940e+01	8.5011e-01	177	20	1.6285e+01	1.2281e+00	8.9225e-07	167	2	3.2078e-07	70	5.5592e+00	1.3039e-01	8.1524e-02	7.8808e-01	3.5976e-01	8.6200e-01	1.7480e+00	7.8000e-01	1.3180e+00	1.4600e-01	1.1270e+00		-7.2364e-01	-1.9503e-02	1.3988e+00	47916	6	3	3	1.1555e-04	9.9625e-05	125708	29	0	125737	1.1533e-04	1.6723e-03	0.0000e+00	2.8960e-05	0.0000e+00	5.4549e-05	0.0000e+00	8.8073e-06	0.0000e+00	8.4962e-04	0.0000e+00	2.8911e-05	0.0000e+00	5.4373e-05	0.0000e+00	8.7906e-06	0.0000e+00	8.4959e-04	protein_coding	ENSG00000256294	2	273	4	protein_coding	20694	NA	NA	NA	NA	NA	19	44616334	44637027
ZNF226	ENST00000300823	false	46	4.7274e+01	9.7305e-01	2.4181e-06	590	16	1.5490e+01	1.0329e+00	190	20	1.7886e+01	1.1182e+00	8.5461e-07	180	4	3.0499e-07	56	5.1506e+00	3.2669e-03	3.7415e-01	6.2258e-01	7.7661e-01	7.8500e-01	1.6160e+00	7.6700e-01	1.2440e+00	3.7900e-01	1.6570e+00		-3.9288e-01	6.5847e-02	4.6981e-01	66958	8	5	7	1.2748e-04	8.3526e-05	125712	32	0	125744	1.2725e-04	2.0361e-03	2.5007e-04	5.7820e-05	1.0022e-04	2.1746e-04	0.0000e+00	1.2312e-04	0.0000e+00	2.2865e-04	2.4609e-04	5.7819e-05	9.9211e-05	2.1749e-04	0.0000e+00	1.2307e-04	0.0000e+00	2.2866e-04	protein_coding	ENSG00000167380	2	282	4	protein_coding	13309	NA	NA	NA	NA	NA	19	44669226	44682534
ZNF226	ENST00000337433	false	465	4.1711e+02	1.1148e+00	2.0212e-05	5364	195	1.6721e+02	1.1662e+00	2182	165	1.4525e+02	1.1360e+00	7.0020e-06	1388	25	1.5402e-06	411	3.0135e+01	5.2389e-15	9.0422e-01	9.5780e-02	8.2961e-01	1.0000e+00	1.2930e+00	1.0320e+00	1.2040e+00	6.0400e-01	1.1590e+00		-1.2883e+00	-8.3319e-01	8.6674e-01	49337	6	3	81	1.7749e-03	4.5536e-04	125337	410	1	125748	1.6356e-03	3.3638e-01	1.0873e-03	1.8811e-03	4.9821e-04	6.0580e-03	0.0000e+00	9.3798e-04	3.2895e-04	4.4898e-03	1.0463e-03	1.1281e-03	4.9615e-04	5.9982e-03	0.0000e+00	8.9695e-04	3.2579e-04	4.4520e-03	protein_coding	ENSG00000167380	2	2409	4	protein_coding	13309	NA	NA	NA	NA	NA	19	44669226	44682534
ZNF226	ENST00000413984	false	46	4.7274e+01	9.7305e-01	2.4181e-06	590	16	1.5490e+01	1.0329e+00	190	20	1.7886e+01	1.1182e+00	8.5461e-07	180	4	3.0499e-07	56	5.1506e+00	3.2669e-03	3.7415e-01	6.2258e-01	7.7661e-01	7.8500e-01	1.6160e+00	7.6700e-01	1.2440e+00	3.7900e-01	1.6570e+00		-3.9288e-01	6.5847e-02	4.6981e-01	66959	8	5	7	1.2748e-04	8.3526e-05	125712	32	0	125744	1.2725e-04	2.0361e-03	2.5007e-04	5.7820e-05	1.0022e-04	2.1746e-04	0.0000e+00	1.2312e-04	0.0000e+00	2.2865e-04	2.4609e-04	5.7819e-05	9.9211e-05	2.1749e-04	0.0000e+00	1.2307e-04	0.0000e+00	2.2866e-04	protein_coding	ENSG00000167380	2	282	4	protein_coding	13309	NA	NA	NA	NA	NA	19	44669226	44682534
ZNF226	ENST00000454662	false	465	4.1711e+02	1.1148e+00	2.0212e-05	5364	195	1.6721e+02	1.1662e+00	2182	165	1.4525e+02	1.1360e+00	7.0020e-06	1388	25	1.5402e-06	411	3.0135e+01	5.2389e-15	9.0422e-01	9.5780e-02	8.2961e-01	1.0000e+00	1.2930e+00	1.0320e+00	1.2040e+00	6.0400e-01	1.1590e+00		-1.2883e+00	-8.3319e-01	8.6674e-01	49338	6	3	81	1.7749e-03	4.5536e-04	125337	410	1	125748	1.6356e-03	3.3638e-01	1.0873e-03	1.8811e-03	4.9821e-04	6.0580e-03	0.0000e+00	9.3798e-04	3.2895e-04	4.4898e-03	1.0463e-03	1.1281e-03	4.9615e-04	5.9982e-03	0.0000e+00	8.9695e-04	3.2579e-04	4.4520e-03	protein_coding	ENSG00000167380	2	2409	4	protein_coding	13309	NA	NA	NA	NA	NA	19	44669226	44682534
ZNF226	ENST00000585560	false	32	3.3778e+01	9.4735e-01	1.6903e-06	422	14	1.2097e+01	1.1573e+00	148	15	1.3048e+01	1.1496e+00	6.4864e-07	119	1	1.0456e-07	32	2.4708e+00	1.7808e-01	1.6518e-01	6.5674e-01	4.0473e-01	7.6700e-01	1.7260e+00	7.1400e-01	1.2720e+00	1.3900e-01	1.6260e+00		-4.2478e-01	1.0873e-01	8.6708e-01	66012	8	5	4	3.5795e-05	1.5910e-05	125728	9	0	125737	3.5790e-05	1.6106e-04	1.8471e-04	0.0000e+00	0.0000e+00	2.1746e-04	0.0000e+00	8.7926e-06	0.0000e+00	3.2663e-05	1.8459e-04	0.0000e+00	0.0000e+00	2.1749e-04	0.0000e+00	8.7909e-06	0.0000e+00	3.2663e-05	protein_coding	ENSG00000167380	2	198	3	protein_coding	13309	NA	NA	NA	NA	NA	19	44669226	44682534
ZNF226	ENST00000585678	false	36	5.3294e+01	6.7550e-01	2.4085e-06	745	5	5.4224e+00	9.2210e-01	83	13	1.6977e+01	7.6573e-01	7.2584e-07	187	0	1.0660e-07	32	2.5227e+00	5.6370e-01	4.4385e-02	3.9191e-01	0.0000e+00	4.9800e-01	1.2170e+00	5.1700e-01	8.9200e-01	0.0000e+00	1.1410e+00		7.5877e-01	8.4182e-01	1.4718e+00	48528	6	3	0	0.0000e+00	0.0000e+00	0	0	0	0	0.0000e+00	0.0000e+00	0.0000e+00	0.0000e+00	0.0000e+00	0.0000e+00	0.0000e+00	0.0000e+00	0.0000e+00	0.0000e+00	0.0000e+00	0.0000e+00	0.0000e+00	0.0000e+00	0.0000e+00	0.0000e+00	0.0000e+00	0.0000e+00	protein_coding	ENSG00000167380	2	342	3	protein_coding	13309	NA	NA	NA	NA	NA	19	44669226	44682534
ZNF226	ENST00000586203	false	16	1.5135e+01	1.0572e+00	8.4056e-07	172	8	7.1476e+00	1.1193e+00	74	5	6.2762e+00	7.9666e-01	3.5734e-07	51	0	4.4205e-08	12	1.0403e+00	3.9774e-01	1.2086e-01	4.8141e-01	0.0000e+00	4.1400e-01	1.6080e+00	7.1400e-01	1.5950e+00	0.0000e+00	1.7110e+00		4.0043e-01	-7.9018e-02	9.4516e-01	68806	8	5	0	0.0000e+00	0.0000e+00	0	0	0	0	0.0000e+00	0.0000e+00	0.0000e+00	0.0000e+00	0.0000e+00	0.0000e+00	0.0000e+00	0.0000e+00	0.0000e+00	0.0000e+00	0.0000e+00	0.0000e+00	0.0000e+00	0.0000e+00	0.0000e+00	0.0000e+00	0.0000e+00	0.0000e+00	protein_coding	ENSG00000167380	2	82	2	protein_coding	13309	NA	NA	NA	NA	NA	19	44669226	44682534
ZNF226	ENST00000586286	false	35	3.7796e+01	9.2602e-01	1.9555e-06	461	14	1.2097e+01	1.1573e+00	148	16	1.4008e+01	1.1422e+00	6.8897e-07	132	1	1.0456e-07	32	2.4708e+00	1.7808e-01	1.6518e-01	6.5674e-01	4.0473e-01	7.7100e-01	1.7030e+00	7.0600e-01	1.2280e+00	1.3900e-01	1.6260e+00		-4.1840e-01	1.6163e-01	8.6708e-01	66013	8	5	4	3.5795e-05	1.5910e-05	125728	9	0	125737	3.5790e-05	1.6106e-04	1.8471e-04	0.0000e+00	0.0000e+00	2.1746e-04	0.0000e+00	8.7926e-06	0.0000e+00	3.2663e-05	1.8459e-04	0.0000e+00	0.0000e+00	2.1749e-04	0.0000e+00	8.7909e-06	0.0000e+00	3.2663e-05	protein_coding	ENSG00000167380	2	217	3	protein_coding	13309	NA	NA	NA	NA	NA	19	44669226	44682534
ZNF226	ENST00000586914	false	39	4.5083e+01	8.6507e-01	2.3290e-06	567	14	1.2097e+01	1.1573e+00	148	16	1.6218e+01	9.8655e-01	7.8285e-07	160	2	3.0455e-07	56	5.1386e+00	1.1123e-01	1.0201e-01	7.8676e-01	3.8921e-01	6.6700e-01	1.4950e+00	6.6900e-01	1.1300e+00	1.5800e-01	1.2140e+00		4.2589e-02	3.2195e-01	1.2830e+00	51580	6	3	5	1.1932e-04	8.3526e-05	125712	30	0	125742	1.1930e-04	1.7896e-03	1.8471e-04	5.7820e-05	0.0000e+00	2.1746e-04	0.0000e+00	1.2312e-04	0.0000e+00	2.2865e-04	1.8456e-04	5.7819e-05	0.0000e+00	2.1749e-04	0.0000e+00	1.2308e-04	0.0000e+00	2.2866e-04	protein_coding	ENSG00000167380	2	268	4	protein_coding	13309	NA	NA	NA	NA	NA	19	44669226	44682534
ZNF226	ENST00000588127	false	55	6.8814e+01	7.9926e-01	3.3309e-06	906	16	1.4193e+01	1.1273e+00	180	21	2.4033e+01	8.7380e-01	1.1185e-06	240	2	3.0455e-07	56	5.1386e+00	1.1123e-01	1.0201e-01	7.8676e-01	3.8921e-01	6.1900e-01	1.2580e+00	6.4300e-01	1.0010e+00	1.5800e-01	1.2140e+00		4.8633e-01	5.9176e-01	1.2830e+00	51581	6	3	5	1.1932e-04	8.3526e-05	125712	30	0	125742	1.1930e-04	1.7896e-03	1.8471e-04	5.7820e-05	0.0000e+00	2.1746e-04	0.0000e+00	1.2312e-04	0.0000e+00	2.2865e-04	1.8456e-04	5.7819e-05	0.0000e+00	2.1749e-04	0.0000e+00	1.2308e-04	0.0000e+00	2.2866e-04	protein_coding	ENSG00000167380	2	417	4	protein_coding	13309	NA	NA	NA	NA	NA	19	44669226	44682534
ZNF226	ENST00000588742	false	46	4.7274e+01	9.7305e-01	2.4181e-06	590	16	1.5490e+01	1.0329e+00	190	20	1.7886e+01	1.1182e+00	8.5461e-07	180	4	3.0499e-07	56	5.1506e+00	3.2669e-03	3.7415e-01	6.2258e-01	7.7661e-01	7.8500e-01	1.6160e+00	7.6700e-01	1.2440e+00	3.7900e-01	1.6570e+00		-3.9288e-01	6.5847e-02	4.6981e-01	66960	8	5	7	1.2748e-04	8.3526e-05	125712	32	0	125744	1.2725e-04	2.0361e-03	2.5007e-04	5.7820e-05	1.0022e-04	2.1746e-04	0.0000e+00	1.2312e-04	0.0000e+00	2.2865e-04	2.4609e-04	5.7819e-05	9.9211e-05	2.1749e-04	0.0000e+00	1.2307e-04	0.0000e+00	2.2866e-04	protein_coding	ENSG00000167380	2	282	4	protein_coding	13309	NA	NA	NA	NA	NA	19	44669226	44682534
ZNF226	ENST00000588795	false	45	4.5619e+01	9.8643e-01	2.3491e-06	570	15	1.5369e+01	9.7601e-01	200	17	1.6406e+01	1.0362e+00	7.9098e-07	163	1	1.0456e-07	32	2.4708e+00	1.7808e-01	1.6518e-01	6.5674e-01	4.0473e-01	7.0800e-01	1.5490e+00	7.7600e-01	1.2650e+00	1.3900e-01	1.6260e+00		-1.1524e-01	3.2580e-02	8.6708e-01	66014	8	5	4	3.5795e-05	1.5910e-05	125728	9	0	125737	3.5790e-05	1.6106e-04	1.8471e-04	0.0000e+00	0.0000e+00	2.1746e-04	0.0000e+00	8.7926e-06	0.0000e+00	3.2663e-05	1.8459e-04	0.0000e+00	0.0000e+00	2.1749e-04	0.0000e+00	8.7909e-06	0.0000e+00	3.2663e-05	protein_coding	ENSG00000167380	2	267	3	protein_coding	13309	NA	NA	NA	NA	NA	19	44669226	44682534
ZNF226	ENST00000588883	false	45	4.5619e+01	9.8643e-01	2.3491e-06	570	15	1.5369e+01	9.7601e-01	200	17	1.6406e+01	1.0362e+00	7.9098e-07	163	1	1.0456e-07	32	2.4708e+00	1.7808e-01	1.6518e-01	6.5674e-01	4.0473e-01	7.0800e-01	1.5490e+00	7.7600e-01	1.2650e+00	1.3900e-01	1.6260e+00		-1.1524e-01	3.2580e-02	8.6708e-01	66015	8	5	4	3.5795e-05	1.5910e-05	125728	9	0	125737	3.5790e-05	1.6106e-04	1.8471e-04	0.0000e+00	0.0000e+00	2.1746e-04	0.0000e+00	8.7926e-06	0.0000e+00	3.2663e-05	1.8459e-04	0.0000e+00	0.0000e+00	2.1749e-04	0.0000e+00	8.7909e-06	0.0000e+00	3.2663e-05	protein_coding	ENSG00000167380	2	267	3	protein_coding	13309	NA	NA	NA	NA	NA	19	44669226	44682534
ZNF226	ENST00000589160	false	45	4.5619e+01	9.8643e-01	2.3491e-06	570	15	1.5369e+01	9.7601e-01	200	17	1.6406e+01	1.0362e+00	7.9098e-07	163	1	1.0456e-07	32	2.4708e+00	1.7808e-01	1.6518e-01	6.5674e-01	4.0473e-01	7.0800e-01	1.5490e+00	7.7600e-01	1.2650e+00	1.3900e-01	1.6260e+00		-1.1524e-01	3.2580e-02	8.6708e-01	66016	8	5	4	3.5795e-05	1.5910e-05	125728	9	0	125737	3.5790e-05	1.6106e-04	1.8471e-04	0.0000e+00	0.0000e+00	2.1746e-04	0.0000e+00	8.7926e-06	0.0000e+00	3.2663e-05	1.8459e-04	0.0000e+00	0.0000e+00	2.1749e-04	0.0000e+00	8.7909e-06	0.0000e+00	3.2663e-05	protein_coding	ENSG00000167380	2	267	3	protein_coding	13309	NA	NA	NA	NA	NA	19	44669226	44682534
ZNF226	ENST00000590089	true	465	4.1711e+02	1.1148e+00	2.0212e-05	5364	195	1.6721e+02	1.1662e+00	2182	165	1.4525e+02	1.1360e+00	7.0020e-06	1388	25	1.5402e-06	411	3.0135e+01	5.2389e-15	9.0422e-01	9.5780e-02	8.2961e-01	1.0000e+00	1.2930e+00	1.0320e+00	1.2040e+00	6.0400e-01	1.1590e+00		-1.2883e+00	-8.3319e-01	8.6674e-01	49339	6	3	81	1.7749e-03	4.5536e-04	125337	410	1	125748	1.6356e-03	3.3638e-01	1.0873e-03	1.8811e-03	4.9821e-04	6.0580e-03	0.0000e+00	9.3798e-04	3.2895e-04	4.4898e-03	1.0463e-03	1.1281e-03	4.9615e-04	5.9982e-03	0.0000e+00	8.9695e-04	3.2579e-04	4.4520e-03	protein_coding	ENSG00000167380	2	2409	4	protein_coding	13309	5.2692e-15	21	1.9266e+01	1.0900e+00	NA	19	44669226	44682534
ZNF226	ENST00000590467	false	29	3.1407e+01	9.2337e-01	1.5921e-06	382	14	1.2097e+01	1.1573e+00	148	13	1.2241e+01	1.0620e+00	6.1391e-07	111	1	1.0456e-07	32	2.4708e+00	1.7808e-01	1.6518e-01	6.5674e-01	4.0473e-01	6.9000e-01	1.6600e+00	6.8700e-01	1.2590e+00	1.3900e-01	1.6260e+00		-1.7042e-01	1.5261e-01	8.6708e-01	65995	8	5	4	3.5795e-05	1.5910e-05	125728	9	0	125737	3.5790e-05	1.6106e-04	1.8471e-04	0.0000e+00	0.0000e+00	2.1746e-04	0.0000e+00	8.7926e-06	0.0000e+00	3.2663e-05	1.8459e-04	0.0000e+00	0.0000e+00	2.1749e-04	0.0000e+00	8.7909e-06	0.0000e+00	3.2663e-05	protein_coding	ENSG00000167380	2	182	3	protein_coding	13309	NA	NA	NA	NA	NA	19	44669226	44682534
ZNF226	ENST00000590524	false	59	7.5486e+01	7.8161e-01	3.6145e-06	1003	16	1.4193e+01	1.1273e+00	180	22	2.6102e+01	8.4286e-01	1.2069e-06	263	2	3.0455e-07	56	5.1386e+00	1.1123e-01	1.0201e-01	7.8676e-01	3.8921e-01	6.0100e-01	1.2040e+00	6.3300e-01	9.7100e-01	1.5800e-01	1.2140e+00		6.3107e-01	6.7428e-01	1.2830e+00	51598	6	3	5	1.1932e-04	8.3526e-05	125712	30	0	125742	1.1930e-04	1.7896e-03	1.8471e-04	5.7820e-05	0.0000e+00	2.1746e-04	0.0000e+00	1.2312e-04	0.0000e+00	2.2865e-04	1.8456e-04	5.7819e-05	0.0000e+00	2.1749e-04	0.0000e+00	1.2308e-04	0.0000e+00	2.2866e-04	protein_coding	ENSG00000167380	2	459	4	protein_coding	13309	NA	NA	NA	NA	NA	19	44669226	44682534
ZNF226	ENST00000590578	false	52	6.2842e+01	8.2747e-01	3.0775e-06	829	16	1.4149e+01	1.1308e+00	179	20	2.1422e+01	9.3361e-01	1.0070e-06	213	2	3.0455e-07	56	5.1386e+00	1.1123e-01	1.0201e-01	7.8676e-01	3.8921e-01	6.5600e-01	1.3560e+00	6.6100e-01	1.0430e+00	1.5800e-01	1.2140e+00		2.4156e-01	4.8603e-01	1.2830e+00	51599	6	3	5	1.1932e-04	8.3526e-05	125712	30	0	125742	1.1930e-04	1.7896e-03	1.8471e-04	5.7820e-05	0.0000e+00	2.1746e-04	0.0000e+00	1.2312e-04	0.0000e+00	2.2865e-04	1.8456e-04	5.7819e-05	0.0000e+00	2.1749e-04	0.0000e+00	1.2308e-04	0.0000e+00	2.2866e-04	protein_coding	ENSG00000167380	2	381	4	protein_coding	13309	NA	NA	NA	NA	NA	19	44669226	44682534
ZNF227	ENST00000313040	true	410	4.3112e+02	9.5101e-01	2.1819e-05	5369	167	2.0278e+02	8.2355e-01	2528	168	1.5100e+02	1.1126e+00	7.6475e-06	1383	21	1.8830e-06	414	3.2655e+01	9.2465e-11	1.0078e-01	8.9922e-01	6.4309e-01	9.8000e-01	1.2640e+00	8.7600e-01	1.0320e+00	4.5500e-01	9.2600e-01		-1.0874e+00	3.6151e-01	1.8900e+00	38455	4	2	62	1.0354e-03	3.0236e-04	125491	253	3	125747	1.0184e-03	1.3043e-01	4.3171e-04	7.2422e-04	6.1557e-03	3.2630e-04	9.2404e-05	1.2030e-03	3.2595e-04	6.2344e-04	4.3070e-04	6.9404e-04	6.0700e-03	3.2625e-04	9.2392e-05	1.1873e-03	3.2589e-04	6.2078e-04	protein_coding	ENSG00000131115	2	2397	4	protein_coding	29722	1.6916e-05	11	2.0486e+01	5.3695e-01	NA	19	44711700	44741421
ZNF227	ENST00000391961	false	386	4.0390e+02	9.5568e-01	2.0464e-05	5033	158	1.9265e+02	8.2012e-01	2394	154	1.3990e+02	1.1008e+00	7.0999e-06	1286	18	1.5293e-06	381	2.8362e+01	2.6149e-09	1.0035e-01	8.9965e-01	6.3465e-01	9.6500e-01	1.2580e+00	8.7800e-01	1.0400e+00	4.3800e-01	9.4100e-01		-9.3678e-01	3.1649e-01	1.8030e+00	39197	4	2	57	1.0074e-03	3.0236e-04	125498	246	3	125747	9.9057e-04	1.2339e-01	4.3171e-04	6.9509e-04	6.1557e-03	3.2630e-04	4.6202e-05	1.1765e-03	3.2595e-04	5.5800e-04	4.3070e-04	6.6511e-04	6.0700e-03	3.2625e-04	4.6195e-05	1.1609e-03	3.2589e-04	5.5542e-04	protein_coding	ENSG00000131115	3	2244	3	protein_coding	29722	NA	NA	NA	NA	NA	19	44711700	44741421
ZNF227	ENST00000586048	false	31	4.1594e+01	7.4530e-01	1.9495e-06	539	9	1.5886e+01	5.6654e-01	212	22	1.5803e+01	1.3922e+00	7.4908e-07	146	2	2.6278e-07	42	4.2073e+00	7.5969e-02	1.6276e-01	7.6127e-01	4.7536e-01	9.8800e-01	1.8670e+00	5.5900e-01	1.0060e+00	1.9300e-01	1.4400e+00		-1.2255e+00	5.8373e-01	9.9719e-01	60043	7	4	4	6.3000e-05	4.7029e-05	125664	15	0	125679	5.9678e-05	4.4760e-04	0.0000e+00	0.0000e+00	0.0000e+00	0.0000e+00	4.6202e-05	1.1003e-04	0.0000e+00	6.5447e-05	0.0000e+00	0.0000e+00	0.0000e+00	0.0000e+00	4.6195e-05	1.0553e-04	0.0000e+00	6.5340e-05	protein_coding	ENSG00000131115	2	247	3	protein_coding	29722	NA	NA	NA	NA	NA	19	44711700	44741421
ZNF227	ENST00000586228	false	36	4.2068e+01	8.5576e-01	2.0194e-06	523	2	2.9670e+00	6.7409e-01	31	14	1.4145e+01	9.8976e-01	7.3675e-07	150	4	3.0435e-07	64	5.6368e+00	4.2838e-03	3.1506e-01	6.8065e-01	7.0963e-01	6.5200e-01	1.5400e+00	6.5500e-01	1.1300e+00	3.4700e-01	1.5620e+00		3.0281e-02	3.3245e-01	6.3884e-01	63964	8	4	3	6.3327e-05	4.7029e-05	125666	15	0	125681	5.9677e-05	4.4759e-04	0.0000e+00	0.0000e+00	0.0000e+00	0.0000e+00	0.0000e+00	1.1941e-04	0.0000e+00	6.5415e-05	0.0000e+00	0.0000e+00	0.0000e+00	0.0000e+00	0.0000e+00	1.1432e-04	0.0000e+00	6.5357e-05	protein_coding	ENSG00000131115	2	246	4	protein_coding	29722	NA	NA	NA	NA	NA	19	44711700	44741421
ZNF227	ENST00000588219	false	43	4.4205e+01	9.7274e-01	1.8584e-06	640	2	6.5462e+00	3.0552e-01	97	23	1.5884e+01	1.4480e+00	6.8410e-07	152	0	4.2588e-08	12	1.0018e+00	3.9328e-01	1.2378e-01	4.8294e-01	0.0000e+00	1.0330e+00	1.8920e+00	7.6100e-01	1.2540e+00	0.0000e+00	1.7220e+00		-1.4036e+00	6.4415e-02	9.2748e-01	69223	8	5	0	0.0000e+00	0.0000e+00	0	0	0	0	0.0000e+00	0.0000e+00	0.0000e+00	0.0000e+00	0.0000e+00	0.0000e+00	0.0000e+00	0.0000e+00	0.0000e+00	0.0000e+00	0.0000e+00	0.0000e+00	0.0000e+00	0.0000e+00	0.0000e+00	0.0000e+00	0.0000e+00	0.0000e+00	protein_coding	ENSG00000131115	2	288	2	protein_coding	29722	NA	NA	NA	NA	NA	19	44711700	44741421
ZNF227	ENST00000588394	false	100	1.0676e+02	9.3664e-01	4.7942e-06	1443	18	2.3956e+01	7.5137e-01	333	54	4.0009e+01	1.3497e+00	1.8797e-06	361	1	2.6329e-07	42	4.2195e+00	3.2195e-01	6.0710e-02	6.1734e-01	2.3699e-01	1.0840e+00	1.6910e+00	7.9600e-01	1.1060e+00	8.3000e-02	1.1130e+00		-1.7387e+00	2.3263e-01	1.4524e+00	47257	5	3	3	1.5971e-05	7.9733e-06	125532	4	0	125536	1.5932e-05	3.1864e-05	0.0000e+00	0.0000e+00	0.0000e+00	0.0000e+00	4.6202e-05	8.8233e-06	0.0000e+00	6.5447e-05	0.0000e+00	0.0000e+00	0.0000e+00	0.0000e+00	4.6203e-05	8.7964e-06	0.0000e+00	6.5366e-05	protein_coding	ENSG00000131115	2	645	3	protein_coding	29722	NA	NA	NA	NA	NA	19	44711700	44741421
ZNF227	ENST00000589005	false	386	4.0390e+02	9.5568e-01	2.0464e-05	5033	158	1.9265e+02	8.2012e-01	2394	154	1.3990e+02	1.1008e+00	7.0999e-06	1286	18	1.5293e-06	381	2.8362e+01	2.6149e-09	1.0035e-01	8.9965e-01	6.3465e-01	9.6500e-01	1.2580e+00	8.7800e-01	1.0400e+00	4.3800e-01	9.4100e-01		-9.3678e-01	3.1649e-01	1.8030e+00	39198	4	2	57	1.0074e-03	3.0236e-04	125498	246	3	125747	9.9057e-04	1.2339e-01	4.3171e-04	6.9509e-04	6.1557e-03	3.2630e-04	4.6202e-05	1.1765e-03	3.2595e-04	5.5800e-04	4.3070e-04	6.6511e-04	6.0700e-03	3.2625e-04	4.6195e-05	1.1609e-03	3.2589e-04	5.5542e-04	protein_coding	ENSG00000131115	2	2244	3	protein_coding	29722	NA	NA	NA	NA	NA	19	44711700	44741421
ZNF227	ENST00000589707	false	11	1.5405e+01	7.1405e-01	6.4506e-07	238	NA	NA	NA	NA	7	6.0506e+00	1.1569e+00	2.5891e-07	68	0	2.3579e-08	9	5.6975e-01	3.4367e-01	1.6032e-01	4.9601e-01	0.0000e+00	6.4500e-01	1.8500e+00	4.4800e-01	1.1820e+00	0.0000e+00	1.8220e+00		-3.0341e-01	3.9883e-01	6.9946e-01	72751	9	5	0	0.0000e+00	0.0000e+00	0	0	0	0	0.0000e+00	0.0000e+00	0.0000e+00	0.0000e+00	0.0000e+00	0.0000e+00	0.0000e+00	0.0000e+00	0.0000e+00	0.0000e+00	0.0000e+00	0.0000e+00	0.0000e+00	0.0000e+00	0.0000e+00	0.0000e+00	0.0000e+00	0.0000e+00	protein_coding	ENSG00000131115	1	111	2	protein_coding	29722	NA	NA	NA	NA	NA	19	44711700	44741421
ZNF229	ENST00000291187	false	477	4.4817e+02	1.0643e+00	2.3791e-05	5436	137	1.3961e+02	9.8130e-01	1763	182	1.7530e+02	1.0382e+00	1.0606e-05	1471	10	3.5008e-07	105	8.2288e+00	6.6010e-08	9.2114e-01	7.8858e-02	1.2152e+00	9.1900e-01	1.1740e+00	9.8700e-01	1.1480e+00	7.4000e-01	1.8450e+00		-3.9783e-01	-4.8398e-01	-5.7216e-01	73662	9	5	16	2.5573e-04	1.5980e-04	125635	64	0	125699	2.5461e-04	8.1485e-03	2.5484e-04	1.1573e-04	0.0000e+00	1.6372e-04	4.6322e-05	4.4106e-04	1.6458e-04	3.2667e-05	2.4707e-04	1.1564e-04	0.0000e+00	1.6311e-04	4.6195e-05	4.3968e-04	1.6304e-04	3.2663e-05	protein_coding	ENSG00000167383	1	2457	4	protein_coding	31082	NA	NA	NA	NA	NA	19	44921685	44952766
ZNF229	ENST00000588931	true	478	4.5123e+02	1.0593e+00	2.3925e-05	5475	127	1.3730e+02	9.2500e-01	1730	183	1.7648e+02	1.0369e+00	1.0656e-05	1485	9	3.6460e-07	108	8.5646e+00	8.9514e-07	8.1870e-01	1.8129e-01	1.0508e+00	9.1800e-01	1.1720e+00	9.8200e-01	1.1430e+00	6.3000e-01	1.7390e+00		-3.8579e-01	-4.4787e-01	-1.3785e-01	69786	8	5	15	2.5174e-04	1.5980e-04	125635	63	0	125698	2.5063e-04	7.8959e-03	2.5484e-04	1.1573e-04	0.0000e+00	1.6372e-04	4.6322e-05	4.3224e-04	1.6458e-04	3.2667e-05	2.4707e-04	1.1564e-04	0.0000e+00	1.6311e-04	4.6195e-05	4.3089e-04	1.6304e-04	3.2663e-05	protein_coding	ENSG00000167383	2	2475	4	protein_coding	31082	6.3066e-09	14	1.6334e+01	8.5713e-01	NA	19	44921685	44952766
ZNF229	ENST00000592308	false	2	6.4186e+00	3.1159e-01	3.6866e-07	75	2	3.7582e+00	5.3217e-01	36	1	2.7383e+00	3.6518e-01	2.1677e-07	18	1	4.6355e-08	12	1.0905e+00	9.5773e-02	3.1238e-01	5.9184e-01	9.1701e-01	1.2700e-01	1.5470e+00	1.2600e-01	9.8000e-01	2.5300e-01	1.8840e+00		8.2577e-01	6.1977e-01	8.0304e-02	75570	9	5	1	4.0080e-06	4.0080e-06	124751	1	0	124752	4.0080e-06	2.0040e-06	0.0000e+00	2.8974e-05	0.0000e+00	0.0000e+00	0.0000e+00	0.0000e+00	0.0000e+00	0.0000e+00	0.0000e+00	2.8974e-05	0.0000e+00	0.0000e+00	0.0000e+00	0.0000e+00	0.0000e+00	0.0000e+00	protein_coding	ENSG00000167383	2	37	2	protein_coding	31082	NA	NA	NA	NA	NA	19	44921685	44952766
ZNF23	ENST00000357254	false	313	3.3130e+02	9.4475e-01	1.5457e-05	4329	118	1.2277e+02	9.6112e-01	1587	117	1.1978e+02	9.7676e-01	5.9162e-06	1099	14	9.6586e-07	324	2.1024e+01	1.0831e-07	2.0866e-01	7.9134e-01	6.6590e-01	8.4000e-01	1.1390e+00	8.6100e-01	1.0370e+00	4.3900e-01	1.0410e+00		1.9990e-01	3.5734e-01	1.4196e+00	43957	5	3	30	2.6133e-04	4.3752e-05	125683	65	0	125748	2.5849e-04	8.4019e-03	2.4606e-04	6.1496e-04	1.9841e-04	4.9792e-04	0.0000e+00	7.9290e-05	1.6297e-04	6.2077e-04	2.4609e-04	6.0726e-04	1.9843e-04	4.8941e-04	0.0000e+00	7.9110e-05	1.6288e-04	6.2078e-04	protein_coding	ENSG00000167377	2	1929	3	protein_coding	15499	NA	NA	NA	NA	NA	16	71481500	71496998
ZNF23	ENST00000358700	false	26	3.4945e+01	7.4403e-01	1.8245e-06	481	1	4.3736e+00	2.2864e-01	43	19	1.5911e+01	1.1941e+00	9.1368e-07	191	4	2.3171e-07	51	4.3782e+00	2.0538e-03	4.7544e-01	5.2251e-01	9.1362e-01	8.3100e-01	1.7220e+00	5.4400e-01	1.0320e+00	4.4100e-01	1.7850e+00		-6.0869e-01	5.3771e-01	1.6748e-01	71379	9	5	4	2.2937e-04	1.2758e-04	119668	26	0	119694	1.0862e-04	1.4121e-03	4.6816e-04	2.9427e-04	0.0000e+00	4.9617e-04	0.0000e+00	1.9977e-04	5.9032e-04	1.9812e-04	6.5766e-05	2.3745e-04	0.0000e+00	2.2237e-04	0.0000e+00	7.4450e-05	1.7037e-04	1.3970e-04	protein_coding	ENSG00000167377	2	249	3	protein_coding	15499	NA	NA	NA	NA	NA	16	71481500	71496998
ZNF23	ENST00000393539	true	313	3.3130e+02	9.4475e-01	1.5457e-05	4329	118	1.2277e+02	9.6112e-01	1587	117	1.1978e+02	9.7676e-01	5.9162e-06	1099	14	9.6586e-07	324	2.1024e+01	1.0831e-07	2.0866e-01	7.9134e-01	6.6590e-01	8.4000e-01	1.1390e+00	8.6100e-01	1.0370e+00	4.3900e-01	1.0410e+00		1.9990e-01	3.5734e-01	1.4196e+00	43958	5	3	30	2.6133e-04	4.3752e-05	125683	65	0	125748	2.5849e-04	8.4019e-03	2.4606e-04	6.1496e-04	1.9841e-04	4.9792e-04	0.0000e+00	7.9290e-05	1.6297e-04	6.2077e-04	2.4609e-04	6.0726e-04	1.9843e-04	4.8941e-04	0.0000e+00	7.9110e-05	1.6288e-04	6.2078e-04	protein_coding	ENSG00000167377	2	1929	3	protein_coding	15499	8.3728e-07	10	1.1169e+01	8.9537e-01	NA	16	71481500	71496998
ZNF23	ENST00000417828	false	313	3.3130e+02	9.4475e-01	1.5457e-05	4329	118	1.2277e+02	9.6112e-01	1587	117	1.1978e+02	9.7676e-01	5.9162e-06	1099	14	9.6586e-07	324	2.1024e+01	1.0831e-07	2.0866e-01	7.9134e-01	6.6590e-01	8.4000e-01	1.1390e+00	8.6100e-01	1.0370e+00	4.3900e-01	1.0410e+00		1.9990e-01	3.5734e-01	1.4196e+00	43959	5	3	30	2.6133e-04	4.3752e-05	125683	65	0	125748	2.5849e-04	8.4019e-03	2.4606e-04	6.1496e-04	1.9841e-04	4.9792e-04	0.0000e+00	7.9290e-05	1.6297e-04	6.2077e-04	2.4609e-04	6.0726e-04	1.9843e-04	4.8941e-04	0.0000e+00	7.9110e-05	1.6288e-04	6.2078e-04	protein_coding	ENSG00000167377	2	1929	3	protein_coding	15499	NA	NA	NA	NA	NA	16	71481500	71496998
ZNF23	ENST00000428724	false	296	3.0450e+02	9.7210e-01	1.4321e-05	3972	117	1.1864e+02	9.8616e-01	1535	105	1.0885e+02	9.6465e-01	5.4465e-06	979	12	8.2790e-07	284	1.7786e+01	8.3469e-07	2.4342e-01	7.5658e-01	6.7470e-01	8.2300e-01	1.1340e+00	8.8300e-01	1.0700e+00	4.3100e-01	1.0930e+00		2.8993e-01	1.7301e-01	1.2713e+00	46341	5	3	28	2.2694e-04	4.3752e-05	125690	57	0	125747	2.2667e-04	6.4609e-03	2.4606e-04	4.0569e-04	1.9841e-04	4.3496e-04	0.0000e+00	7.9290e-05	1.6297e-04	6.2077e-04	2.4609e-04	4.0480e-04	1.9843e-04	4.3502e-04	0.0000e+00	7.9111e-05	1.6288e-04	6.2078e-04	protein_coding	ENSG00000167377	3	1755	1	protein_coding	15499	NA	NA	NA	NA	NA	16	71481500	71496998
ZNF23	ENST00000497160	false	26	3.4945e+01	7.4403e-01	1.8245e-06	481	1	4.3736e+00	2.2864e-01	43	19	1.5911e+01	1.1941e+00	9.1368e-07	191	4	2.3171e-07	51	4.3782e+00	2.0538e-03	4.7544e-01	5.2251e-01	9.1362e-01	8.3100e-01	1.7220e+00	5.4400e-01	1.0320e+00	4.4100e-01	1.7850e+00		-6.0869e-01	5.3771e-01	1.6748e-01	71380	9	5	4	2.2937e-04	1.2758e-04	119668	26	0	119694	1.0862e-04	1.4121e-03	4.6816e-04	2.9427e-04	0.0000e+00	4.9617e-04	0.0000e+00	1.9977e-04	5.9032e-04	1.9812e-04	6.5766e-05	2.3745e-04	0.0000e+00	2.2237e-04	0.0000e+00	7.4450e-05	1.7037e-04	1.3970e-04	protein_coding	ENSG00000167377	2	249	3	protein_coding	15499	NA	NA	NA	NA	NA	16	71481500	71496998
ZNF23	ENST00000564528	false	296	3.0450e+02	9.7210e-01	1.4321e-05	3972	117	1.1864e+02	9.8616e-01	1535	105	1.0885e+02	9.6465e-01	5.4465e-06	979	12	8.2790e-07	284	1.7786e+01	8.3469e-07	2.4342e-01	7.5658e-01	6.7470e-01	8.2300e-01	1.1340e+00	8.8300e-01	1.0700e+00	4.3100e-01	1.0930e+00		2.8993e-01	1.7301e-01	1.2713e+00	46342	5	3	28	2.2694e-04	4.3752e-05	125690	57	0	125747	2.2667e-04	6.4609e-03	2.4606e-04	4.0569e-04	1.9841e-04	4.3496e-04	0.0000e+00	7.9290e-05	1.6297e-04	6.2077e-04	2.4609e-04	4.0480e-04	1.9843e-04	4.3502e-04	0.0000e+00	7.9111e-05	1.6288e-04	6.2078e-04	protein_coding	ENSG00000167377	2	1755	1	protein_coding	15499	NA	NA	NA	NA	NA	16	71481500	71496998
ZNF23	ENST00000565718	false	29	4.9128e+01	5.9030e-01	2.1596e-06	671	2	1.0613e+01	1.8845e-01	158	23	1.8334e+01	1.2545e+00	8.7398e-07	180	2	9.3391e-08	27	2.2115e+00	2.8299e-02	3.7350e-01	5.9820e-01	9.0435e-01	9.0100e-01	1.7470e+00	4.3900e-01	8.0500e-01	3.3900e-01	1.8550e+00		-8.5664e-01	1.0205e+00	1.3182e-01	74064	9	5	3	2.9719e-05	1.2470e-05	121666	7	0	121673	2.8766e-05	1.0068e-04	0.0000e+00	8.8652e-05	0.0000e+00	6.2956e-05	0.0000e+00	2.7660e-05	0.0000e+00	0.0000e+00	0.0000e+00	8.8063e-05	0.0000e+00	5.5080e-05	0.0000e+00	2.7349e-05	0.0000e+00	0.0000e+00	protein_coding	ENSG00000167377	2	308	3	protein_coding	15499	NA	NA	NA	NA	NA	16	71481500	71496998
ZNF23	ENST00000567340	false	2	1.1889e+01	1.6823e-01	5.0056e-07	157	1	4.1459e+00	2.4120e-01	52	7	5.0231e+00	1.3936e+00	2.1403e-07	55	1	5.2529e-08	15	1.2424e+00	1.0332e-01	2.9345e-01	6.0323e-01	8.0489e-01	7.5200e-01	1.9170e+00	6.8000e-02	5.3000e-01	2.3500e-01	1.8680e+00		-6.9337e-01	1.0191e+00	2.0152e-01	74674	9	5	1	4.8014e-06	4.8014e-06	104136	1	0	104137	4.8014e-06	2.4007e-06	0.0000e+00	0.0000e+00	0.0000e+00	6.2956e-05	0.0000e+00	0.0000e+00	0.0000e+00	0.0000e+00	0.0000e+00	0.0000e+00	0.0000e+00	6.2958e-05	0.0000e+00	0.0000e+00	0.0000e+00	0.0000e+00	protein_coding	ENSG00000167377	2	81	2	protein_coding	15499	NA	NA	NA	NA	NA	16	71481500	71496998
ZNF230	ENST00000429154	true	250	2.4449e+02	1.0226e+00	1.2815e-05	3170	61	7.2732e+01	8.3869e-01	1045	70	8.7314e+01	8.0171e-01	4.5088e-06	819	2	1.8698e-07	52	4.4187e+00	8.3152e-02	1.4694e-01	7.6991e-01	4.5262e-01	6.6000e-01	9.7800e-01	9.2100e-01	1.1360e+00	1.8400e-01	1.3850e+00		1.4565e+00	-1.2530e-01	1.0662e+00	58183	7	4	2	7.9648e-06	3.9877e-06	125723	2	0	125725	7.9539e-06	7.9539e-06	0.0000e+00	0.0000e+00	0.0000e+00	0.0000e+00	0.0000e+00	1.7618e-05	0.0000e+00	0.0000e+00	0.0000e+00	0.0000e+00	0.0000e+00	0.0000e+00	0.0000e+00	1.7585e-05	0.0000e+00	0.0000e+00	protein_coding	ENSG00000159882	2	1422	4	protein_coding	10979	8.3411e-03	5	1.0708e+01	4.6695e-01	NA	19	44507100	44518078
ZNF230	ENST00000585491	false	41	3.7082e+01	1.1057e+00	1.7576e-06	481	9	1.3066e+01	6.8883e-01	181	11	1.5321e+01	7.1795e-01	8.2612e-07	129	2	1.1143e-07	32	2.6403e+00	3.5796e-02	3.1967e-01	6.4454e-01	7.5748e-01	4.5100e-01	1.1880e+00	8.6000e-01	1.4350e+00	2.9500e-01	1.7970e+00		8.6783e-01	-2.2864e-01	3.6518e-01	71817	9	5	2	7.9648e-06	3.9877e-06	125723	2	0	125725	7.9539e-06	7.9539e-06	0.0000e+00	0.0000e+00	0.0000e+00	0.0000e+00	0.0000e+00	1.7618e-05	0.0000e+00	0.0000e+00	0.0000e+00	0.0000e+00	0.0000e+00	0.0000e+00	0.0000e+00	1.7585e-05	0.0000e+00	0.0000e+00	protein_coding	ENSG00000159882	2	221	3	protein_coding	10979	NA	NA	NA	NA	NA	19	44507100	44518078
ZNF230	ENST00000585632	false	50	4.3972e+01	1.1371e+00	2.0514e-06	569	8	1.3552e+01	5.9030e-01	185	17	1.7872e+01	9.5121e-01	9.3397e-07	159	2	1.1143e-07	32	2.6403e+00	3.5796e-02	3.1967e-01	6.4454e-01	7.5748e-01	6.5000e-01	1.4260e+00	9.0500e-01	1.4390e+00	2.9500e-01	1.7970e+00		1.6215e-01	-3.2303e-01	3.6518e-01	71818	9	5	2	7.9648e-06	3.9877e-06	125723	2	0	125725	7.9539e-06	7.9539e-06	0.0000e+00	0.0000e+00	0.0000e+00	0.0000e+00	0.0000e+00	1.7618e-05	0.0000e+00	0.0000e+00	0.0000e+00	0.0000e+00	0.0000e+00	0.0000e+00	0.0000e+00	1.7585e-05	0.0000e+00	0.0000e+00	protein_coding	ENSG00000159882	2	261	3	protein_coding	10979	NA	NA	NA	NA	NA	19	44507100	44518078
ZNF232	ENST00000250076	true	226	2.3773e+02	9.5065e-01	1.1884e-05	2902	10	1.7473e+01	5.7231e-01	175	89	8.5660e+01	1.0390e+00	4.0923e-06	845	10	8.8066e-07	216	1.8246e+01	3.3651e-05	5.1114e-02	9.4885e-01	5.4807e-01	8.7400e-01	1.2390e+00	8.5200e-01	1.0610e+00	3.3700e-01	9.3000e-01		-2.8367e-01	2.7038e-01	1.7888e+00	38631	4	2	8	7.0301e-05	2.2145e-05	125731	17	0	125748	6.7598e-05	5.7460e-04	3.3108e-04	5.7824e-05	0.0000e+00	2.1746e-04	4.6202e-05	8.7909e-06	1.6287e-04	1.0453e-04	3.0763e-04	5.7819e-05	0.0000e+00	2.1749e-04	4.6195e-05	8.7897e-06	1.6288e-04	9.7993e-05	protein_coding	ENSG00000167840	2	1332	4	protein_coding	17576	4.3540e-04	7	1.1845e+01	5.9099e-01	NA	17	5008836	5026411
ZNF232	ENST00000416429	false	98	1.0709e+02	9.1513e-01	5.7806e-06	1224	23	2.9140e+01	7.8928e-01	352	42	4.0468e+01	1.0379e+00	1.9499e-06	401	5	5.4676e-07	82	8.5067e+00	2.9063e-03	1.7582e-01	8.2127e-01	5.8777e-01	8.1000e-01	1.3420e+00	7.7600e-01	1.0820e+00	3.0600e-01	1.2330e+00		-1.8931e-01	3.1211e-01	1.1141e+00	52322	6	3	14	7.7357e-05	1.1933e-05	125731	17	0	125748	6.7598e-05	5.7460e-04	6.1516e-05	1.7659e-04	0.0000e+00	1.6310e-04	0.0000e+00	3.8096e-05	1.6303e-04	1.3065e-04	6.1518e-05	1.1564e-04	0.0000e+00	1.6311e-04	0.0000e+00	3.5159e-05	1.6288e-04	1.3066e-04	protein_coding	ENSG00000167840	3	576	1	protein_coding	17576	NA	NA	NA	NA	NA	17	5008836	5026411
ZNF232	ENST00000575898	false	221	2.3459e+02	9.4208e-01	1.1711e-05	2846	56	6.5156e+01	8.5948e-01	842	88	8.3694e+01	1.0515e+00	4.0078e-06	826	12	8.5634e-07	205	1.7651e+01	7.7929e-07	2.5703e-01	7.4297e-01	6.7986e-01	8.8400e-01	1.2550e+00	8.4300e-01	1.0530e+00	4.3500e-01	1.1020e+00		-3.7003e-01	3.1524e-01	1.2463e+00	46735	5	3	10	7.8339e-05	2.2145e-05	125729	19	0	125748	7.5551e-05	7.1776e-04	3.3108e-04	5.7824e-05	0.0000e+00	3.2642e-04	4.6202e-05	8.7909e-06	1.6287e-04	1.0453e-04	3.0763e-04	5.7819e-05	0.0000e+00	3.2625e-04	4.6195e-05	8.7897e-06	1.6288e-04	9.7993e-05	protein_coding	ENSG00000167840	2	1305	4	protein_coding	17576	NA	NA	NA	NA	NA	17	5008836	5026411
ZNF233	ENST00000334152	false	298	3.2097e+02	9.2845e-01	1.4452e-05	4299	60	7.4743e+01	8.0275e-01	977	100	1.1611e+02	8.6123e-01	5.4892e-06	1184	6	4.3200e-07	164	1.0298e+01	1.1285e-03	1.4998e-01	8.4889e-01	5.8263e-01	7.3200e-01	1.0170e+00	8.4400e-01	1.0220e+00	3.1800e-01	1.1490e+00		1.1755e+00	4.5554e-01	1.2412e+00	48896	6	3	11	1.0374e-04	2.7943e-05	125675	26	0	125701	1.0343e-04	1.3446e-03	6.1516e-05	2.3149e-04	0.0000e+00	1.0910e-04	0.0000e+00	6.1746e-05	0.0000e+00	2.6205e-04	6.1518e-05	2.3129e-04	0.0000e+00	1.0874e-04	0.0000e+00	6.1573e-05	0.0000e+00	2.6134e-04	protein_coding	ENSG00000159915	3	1956	6	protein_coding	25153	NA	NA	NA	NA	NA	19	44754318	44779470
ZNF233	ENST00000391958	true	323	3.4214e+02	9.4407e-01	1.5449e-05	4492	65	7.5913e+01	8.5624e-01	1026	93	1.2179e+02	7.6358e-01	5.6542e-06	1145	6	2.9169e-07	95	6.9733e+00	1.8665e-04	5.1292e-01	4.8689e-01	8.6043e-01	6.4500e-01	9.0700e-01	8.6100e-01	1.0350e+00	4.6900e-01	1.6330e+00		2.0510e+00	3.6762e-01	3.4153e-01	66229	8	5	13	1.0969e-04	2.7943e-05	125718	27	0	125745	1.0737e-04	1.4495e-03	6.1516e-05	1.7363e-04	0.0000e+00	1.0910e-04	0.0000e+00	9.0950e-05	0.0000e+00	2.6205e-04	6.1518e-05	1.7347e-04	0.0000e+00	1.0874e-04	0.0000e+00	8.7904e-05	0.0000e+00	2.6134e-04	protein_coding	ENSG00000159915	2	2010	4	protein_coding	25153	3.2702e-17	21	1.3680e+01	1.5351e+00	NA	19	44754318	44779470
ZNF233	ENST00000588489	false	39	3.9791e+01	9.8012e-01	1.6987e-06	740	19	1.4619e+01	1.2997e+00	213	10	1.6228e+01	6.1622e-01	7.1100e-07	220	0	1.7871e-07	65	4.1854e+00	7.1910e-01	1.2449e-02	2.6845e-01	0.0000e+00	3.7900e-01	1.0450e+00	7.5800e-01	1.2800e+00	0.0000e+00	7.1400e-01		1.2153e+00	4.4562e-02	1.8958e+00	28221	3	2	0	0.0000e+00	0.0000e+00	0	0	0	0	0.0000e+00	0.0000e+00	0.0000e+00	0.0000e+00	0.0000e+00	0.0000e+00	0.0000e+00	0.0000e+00	0.0000e+00	0.0000e+00	0.0000e+00	0.0000e+00	0.0000e+00	0.0000e+00	0.0000e+00	0.0000e+00	0.0000e+00	0.0000e+00	protein_coding	ENSG00000159915	2	348	4	protein_coding	25153	NA	NA	NA	NA	NA	19	44754318	44779470
ZNF233	ENST00000589522	false	45	3.9113e+01	1.1505e+00	1.8029e-06	535	12	1.0549e+01	1.1376e+00	160	8	1.4363e+01	5.5698e-01	6.2195e-07	146	2	1.9084e-07	63	4.5210e+00	8.6794e-02	1.3973e-01	7.7347e-01	4.4238e-01	3.2600e-01	1.0050e+00	9.0500e-01	1.4750e+00	1.7900e-01	1.3600e+00		1.3198e+00	-3.3452e-01	1.0987e+00	57325	7	4	3	2.0131e-05	1.2007e-05	125703	5	0	125708	1.9888e-05	4.9719e-05	0.0000e+00	0.0000e+00	0.0000e+00	1.0910e-04	0.0000e+00	1.7997e-05	0.0000e+00	3.2828e-05	0.0000e+00	0.0000e+00	0.0000e+00	1.0874e-04	0.0000e+00	1.7586e-05	0.0000e+00	3.2672e-05	protein_coding	ENSG00000159915	1	249	4	protein_coding	25153	NA	NA	NA	NA	NA	19	44754318	44779470
ZNF233	ENST00000590668	false	89	7.8810e+01	1.1293e+00	3.4904e-06	1066	17	1.6882e+01	1.0070e+00	248	20	2.8436e+01	7.0334e-01	1.2292e-06	278	3	2.1004e-07	63	4.9782e+00	1.9231e-02	2.2936e-01	7.5141e-01	6.0263e-01	4.9400e-01	1.0220e+00	9.5000e-01	1.3470e+00	2.7200e-01	1.5010e+00		1.2435e+00	-4.0788e-01	8.2159e-01	62016	7	4	4	2.9912e-05	1.2007e-05	125710	7	0	125717	2.7841e-05	9.7444e-05	0.0000e+00	0.0000e+00	0.0000e+00	1.0910e-04	0.0000e+00	3.8019e-05	0.0000e+00	3.2828e-05	0.0000e+00	0.0000e+00	0.0000e+00	1.0874e-04	0.0000e+00	3.5169e-05	0.0000e+00	3.2670e-05	protein_coding	ENSG00000159915	2	488	4	protein_coding	25153	NA	NA	NA	NA	NA	19	44754318	44779470
ZNF233	ENST00000592581	false	61	6.2532e+01	9.7549e-01	2.9822e-06	892	18	1.3817e+01	1.3028e+00	209	19	2.4011e+01	7.9131e-01	1.1091e-06	278	4	2.5247e-07	82	5.9805e+00	5.1415e-03	2.7648e-01	7.1838e-01	6.6884e-01	5.5100e-01	1.1610e+00	7.9300e-01	1.2070e+00	3.2800e-01	1.4930e+00		8.0383e-01	6.8866e-02	7.5047e-01	61747	7	4	7	1.7288e-03	1.6282e-03	125657	79	0	125736	3.1420e-04	1.2413e-02	2.9775e-04	1.3336e-02	0.0000e+00	3.2651e-04	0.0000e+00	2.9719e-04	0.0000e+00	0.0000e+00	1.2304e-04	1.7650e-03	0.0000e+00	3.2625e-04	0.0000e+00	8.7910e-05	0.0000e+00	0.0000e+00	protein_coding	ENSG00000159915	1	420	3	protein_coding	25153	NA	NA	NA	NA	NA	19	44754318	44779470
ZNF234	ENST00000426739	true	303	3.6486e+02	8.3047e-01	1.8090e-05	4671	130	1.5732e+02	8.2632e-01	2026	121	1.2509e+02	9.6731e-01	5.8576e-06	1215	20	1.1837e-06	332	2.3211e+01	1.6875e-12	8.9214e-01	1.0786e-01	8.6166e-01	8.3400e-01	1.1250e+00	7.5500e-01	9.1300e-01	6.0500e-01	1.2520e+00		2.8737e-01	1.1508e+00	6.1762e-01	53150	6	4	49	4.9193e-04	4.8044e-05	125626	122	0	125748	4.8521e-04	2.9605e-02	3.2242e-04	1.1741e-03	0.0000e+00	9.3453e-04	0.0000e+00	4.0743e-04	3.2842e-04	3.9199e-04	3.0763e-04	1.1570e-03	0.0000e+00	9.2464e-04	0.0000e+00	4.0441e-04	3.2579e-04	3.9203e-04	protein_coding	ENSG00000263002	2	2100	4	protein_coding	17447	1.0774e-13	19	1.7272e+01	1.1000e+00	NA	19	44645710	44663156
ZNF234	ENST00000592437	false	303	3.6486e+02	8.3047e-01	1.8090e-05	4671	130	1.5732e+02	8.2632e-01	2026	121	1.2509e+02	9.6731e-01	5.8576e-06	1215	20	1.1837e-06	332	2.3211e+01	1.6875e-12	8.9214e-01	1.0786e-01	8.6166e-01	8.3400e-01	1.1250e+00	7.5500e-01	9.1300e-01	6.0500e-01	1.2520e+00		2.8737e-01	1.1508e+00	6.1762e-01	53151	6	4	49	4.9193e-04	4.8044e-05	125626	122	0	125748	4.8521e-04	2.9605e-02	3.2242e-04	1.1741e-03	0.0000e+00	9.3453e-04	0.0000e+00	4.0743e-04	3.2842e-04	3.9199e-04	3.0763e-04	1.1570e-03	0.0000e+00	9.2464e-04	0.0000e+00	4.0441e-04	3.2579e-04	3.9203e-04	protein_coding	ENSG00000263002	2	2100	4	protein_coding	17447	NA	NA	NA	NA	NA	19	44645710	44663156
ZNF235	ENST00000291182	true	350	3.8841e+02	9.0111e-01	1.8828e-05	4965	133	1.7257e+02	7.7070e-01	2220	134	1.3594e+02	9.8571e-01	6.7309e-06	1279	19	1.5151e-06	366	2.7779e+01	3.3787e-10	2.4786e-01	7.5214e-01	6.8398e-01	8.5600e-01	1.1380e+00	8.2500e-01	9.8400e-01	4.7600e-01	1.0040e+00		1.3097e-01	6.9259e-01	1.5434e+00	42249	5	3	35	3.3054e-04	6.7653e-05	125664	83	0	125747	3.3008e-04	1.3701e-02	3.6914e-04	1.7361e-04	9.9226e-05	2.7202e-04	1.3877e-04	3.0858e-04	6.5301e-04	7.5164e-04	3.6916e-04	1.7347e-04	9.9211e-05	2.7186e-04	1.3859e-04	3.0769e-04	6.5168e-04	7.5152e-04	protein_coding	ENSG00000159917	2	2214	4	protein_coding	76318	1.8582e-10	16	1.7613e+01	9.0842e-01	NA	19	44732882	44809199
ZNF235	ENST00000589248	false	37	3.9373e+01	9.3973e-01	1.7217e-06	565	8	1.1302e+01	7.0786e-01	166	15	1.4825e+01	1.0118e+00	6.4183e-07	153	3	2.7597e-07	51	4.4919e+00	1.5051e-02	2.7956e-01	7.0539e-01	6.6786e-01	6.7600e-01	1.5510e+00	7.2200e-01	1.2360e+00	3.0100e-01	1.6100e+00		-3.5794e-02	1.3438e-01	6.5231e-01	65487	8	4	4	2.3870e-05	7.9577e-06	125737	6	0	125743	2.3858e-05	7.1576e-05	0.0000e+00	2.8928e-05	0.0000e+00	5.4371e-05	0.0000e+00	3.5180e-05	0.0000e+00	0.0000e+00	0.0000e+00	2.8909e-05	0.0000e+00	5.4367e-05	0.0000e+00	3.5162e-05	0.0000e+00	0.0000e+00	protein_coding	ENSG00000159917	2	261	4	protein_coding	76318	NA	NA	NA	NA	NA	19	44732882	44809199
ZNF235	ENST00000589799	false	42	4.0880e+01	1.0274e+00	1.7850e-06	538	8	9.9105e+00	8.0723e-01	141	15	1.5242e+01	9.8409e-01	6.5915e-07	146	5	2.9707e-07	51	4.9921e+00	3.9375e-04	5.8540e-01	4.1421e-01	1.0016e+00	6.5700e-01	1.5110e+00	8.0200e-01	1.3290e+00	5.1300e-01	1.8070e+00		4.8820e-02	-6.2254e-02	-3.2687e-03	72142	9	5	6	3.9782e-05	1.1934e-05	125734	10	0	125744	3.9764e-05	1.9882e-04	0.0000e+00	2.8928e-05	9.9226e-05	1.6310e-04	0.0000e+00	3.5180e-05	0.0000e+00	3.2665e-05	0.0000e+00	2.8909e-05	9.9211e-05	1.6311e-04	0.0000e+00	3.5162e-05	0.0000e+00	3.2663e-05	protein_coding	ENSG00000159917	2	249	4	protein_coding	76318	NA	NA	NA	NA	NA	19	44732882	44809199
ZNF235	ENST00000591609	false	105	1.1617e+02	9.0385e-01	5.2443e-06	1930	19	2.2819e+01	8.3264e-01	359	44	4.1024e+01	1.0725e+00	1.9880e-06	555	5	3.2675e-07	93	5.7044e+00	6.3134e-04	4.9055e-01	5.0882e-01	8.7651e-01	8.4100e-01	1.3790e+00	7.7100e-01	1.0630e+00	4.5400e-01	1.7060e+00		-3.6519e-01	3.6827e-01	2.7331e-01	68668	8	5	4	2.3870e-05	7.9577e-06	125737	6	0	125743	2.3858e-05	7.1576e-05	0.0000e+00	2.8928e-05	0.0000e+00	5.4371e-05	0.0000e+00	3.5180e-05	0.0000e+00	0.0000e+00	0.0000e+00	2.8909e-05	0.0000e+00	5.4367e-05	0.0000e+00	3.5162e-05	0.0000e+00	0.0000e+00	protein_coding	ENSG00000159917	2	885	5	protein_coding	76318	NA	NA	NA	NA	NA	19	44732882	44809199
ZNF236	ENST00000253159	true	743	1.1012e+03	6.7472e-01	6.7785e-05	12163	187	3.9002e+02	4.7947e-01	4250	462	4.5751e+02	1.0098e+00	3.2187e-05	3525	8	4.3461e-06	1003	8.5213e+01	1.0000e+00	3.8493e-26	1.3824e-08	9.3883e-02	9.3500e-01	1.0910e+00	6.3400e-01	7.1700e-01	5.4000e-02	1.6900e-01		-1.6484e-01	3.8358e+00	7.7510e+00	2578	0	0	14	6.3244e-05	8.1187e-06	124903	15	0	124918	6.0041e-05	4.5032e-04	2.5926e-04	0.0000e+00	0.0000e+00	0.0000e+00	4.6668e-05	7.1080e-05	0.0000e+00	7.6244e-05	2.5575e-04	0.0000e+00	0.0000e+00	0.0000e+00	4.6379e-05	7.0570e-05	0.0000e+00	6.5357e-05	protein_coding	ENSG00000130856	2	5535	31	protein_coding	148121	1.0000e+00	5	5.8942e+01	8.4829e-02	NA	18	74534563	74682683
ZNF236	ENST00000320610	false	735	1.0936e+03	6.7210e-01	6.7439e-05	12175	239	4.3707e+02	5.4682e-01	4807	459	4.5431e+02	1.0103e+00	3.2040e-05	3534	8	4.2977e-06	1000	8.4106e+01	1.0000e+00	1.0550e-25	2.0912e-08	9.5118e-02	9.3500e-01	1.0910e+00	6.3200e-01	7.1400e-01	5.5000e-02	1.7200e-01		-1.7280e-01	3.8533e+00	7.6900e+00	2685	0	0	14	6.3244e-05	8.1187e-06	124903	15	0	124918	6.0041e-05	4.5032e-04	2.5926e-04	0.0000e+00	0.0000e+00	0.0000e+00	4.6668e-05	7.1080e-05	0.0000e+00	7.6244e-05	2.5575e-04	0.0000e+00	0.0000e+00	0.0000e+00	4.6379e-05	7.0570e-05	0.0000e+00	6.5357e-05	protein_coding	ENSG00000130856	2	5541	31	protein_coding	148121	NA	NA	NA	NA	NA	18	74534563	74682683
ZNF236	ENST00000579322	false	169	2.6540e+02	6.3677e-01	1.4975e-05	3051	50	1.0482e+02	4.7699e-01	1195	104	1.1078e+02	9.3881e-01	7.7252e-06	828	4	1.1618e-06	244	2.0284e+01	6.0101e-01	7.0853e-05	3.9891e-01	1.9720e-01	8.0000e-01	1.1050e+00	5.6100e-01	7.2300e-01	9.6000e-02	4.5100e-01		5.0625e-01	2.1028e+00	3.3505e+00	15796	1	1	6	3.7287e-05	1.7102e-05	124787	9	0	124796	3.6059e-05	1.6227e-04	6.4566e-05	0.0000e+00	0.0000e+00	1.1846e-04	4.6668e-05	2.6953e-05	1.7699e-04	3.2785e-05	6.4560e-05	0.0000e+00	0.0000e+00	1.1125e-04	4.6379e-05	2.6480e-05	1.6492e-04	3.2678e-05	protein_coding	ENSG00000130856	2	1381	8	protein_coding	148121	NA	NA	NA	NA	NA	18	74534563	74682683
ZNF239	ENST00000306006	true	231	2.3875e+02	9.6753e-01	1.2263e-05	3078	90	9.8607e+01	9.1271e-01	1223	90	8.7626e+01	1.0271e+00	4.5572e-06	806	12	9.0448e-07	203	1.5371e+01	2.0543e-07	5.4058e-01	4.5942e-01	7.8069e-01	8.6500e-01	1.2240e+00	8.6800e-01	1.0790e+00	4.9900e-01	1.2650e+00		-1.9935e-01	1.7826e-01	7.9676e-01	53619	6	4	36	3.8479e-04	9.6294e-05	125520	96	0	125616	3.8219e-04	1.8349e-02	4.5077e-04	6.0851e-04	0.0000e+00	7.1939e-04	6.5026e-04	2.9193e-04	3.2712e-04	1.9614e-04	4.3607e-04	6.0726e-04	0.0000e+00	7.0700e-04	6.4692e-04	2.9023e-04	3.2653e-04	1.9600e-04	protein_coding	ENSG00000196793	2	1374	1	protein_coding	18275	8.6793e-04	6	9.5039e+00	6.3132e-01	NA	10	44051792	44070066
ZNF239	ENST00000374446	false	231	2.3875e+02	9.6753e-01	1.2263e-05	3078	90	9.8607e+01	9.1271e-01	1223	90	8.7626e+01	1.0271e+00	4.5572e-06	806	12	9.0448e-07	203	1.5371e+01	2.0543e-07	5.4058e-01	4.5942e-01	7.8069e-01	8.6500e-01	1.2240e+00	8.6800e-01	1.0790e+00	4.9900e-01	1.2650e+00		-1.9935e-01	1.7826e-01	7.9676e-01	53620	6	4	36	3.8479e-04	9.6294e-05	125520	96	0	125616	3.8219e-04	1.8349e-02	4.5077e-04	6.0851e-04	0.0000e+00	7.1939e-04	6.5026e-04	2.9193e-04	3.2712e-04	1.9614e-04	4.3607e-04	6.0726e-04	0.0000e+00	7.0700e-04	6.4692e-04	2.9023e-04	3.2653e-04	1.9600e-04	protein_coding	ENSG00000196793	2	1374	1	protein_coding	18275	NA	NA	NA	NA	NA	10	44051792	44070066
ZNF239	ENST00000426961	false	231	2.3875e+02	9.6753e-01	1.2263e-05	3078	90	9.8607e+01	9.1271e-01	1223	90	8.7626e+01	1.0271e+00	4.5572e-06	806	12	9.0448e-07	203	1.5371e+01	2.0543e-07	5.4058e-01	4.5942e-01	7.8069e-01	8.6500e-01	1.2240e+00	8.6800e-01	1.0790e+00	4.9900e-01	1.2650e+00		-1.9935e-01	1.7826e-01	7.9676e-01	53621	6	4	36	3.8479e-04	9.6294e-05	125520	96	0	125616	3.8219e-04	1.8349e-02	4.5077e-04	6.0851e-04	0.0000e+00	7.1939e-04	6.5026e-04	2.9193e-04	3.2712e-04	1.9614e-04	4.3607e-04	6.0726e-04	0.0000e+00	7.0700e-04	6.4692e-04	2.9023e-04	3.2653e-04	1.9600e-04	protein_coding	ENSG00000196793	3	1374	1	protein_coding	18275	NA	NA	NA	NA	NA	10	44051792	44070066
ZNF239	ENST00000535642	false	231	2.3875e+02	9.6753e-01	1.2263e-05	3078	90	9.8607e+01	9.1271e-01	1223	90	8.7626e+01	1.0271e+00	4.5572e-06	806	12	9.0448e-07	203	1.5371e+01	2.0543e-07	5.4058e-01	4.5942e-01	7.8069e-01	8.6500e-01	1.2240e+00	8.6800e-01	1.0790e+00	4.9900e-01	1.2650e+00		-1.9935e-01	1.7826e-01	7.9676e-01	53622	6	4	36	3.8479e-04	9.6294e-05	125520	96	0	125616	3.8219e-04	1.8349e-02	4.5077e-04	6.0851e-04	0.0000e+00	7.1939e-04	6.5026e-04	2.9193e-04	3.2712e-04	1.9614e-04	4.3607e-04	6.0726e-04	0.0000e+00	7.0700e-04	6.4692e-04	2.9023e-04	3.2653e-04	1.9600e-04	protein_coding	ENSG00000196793	2	1374	1	protein_coding	18275	NA	NA	NA	NA	NA	10	44051792	44070066
ZNF24	ENST00000261332	true	114	1.9428e+02	5.8679e-01	1.0165e-05	2405	6	1.9808e+01	3.0290e-01	222	64	7.0004e+01	9.1423e-01	3.4719e-06	710	2	1.5455e-06	193	2.0935e+01	9.8114e-01	5.0633e-07	1.8863e-02	9.5534e-02	7.4700e-01	1.1260e+00	5.0300e-01	6.8600e-01	3.8000e-02	3.0100e-01		5.6411e-01	2.0467e+00	3.8349e+00	8464	1	0	3	1.1947e-05	3.9830e-06	125683	3	0	125686	1.1935e-05	1.7902e-05	0.0000e+00	0.0000e+00	0.0000e+00	0.0000e+00	0.0000e+00	2.6437e-05	0.0000e+00	0.0000e+00	0.0000e+00	0.0000e+00	0.0000e+00	0.0000e+00	0.0000e+00	2.6393e-05	0.0000e+00	0.0000e+00	protein_coding	ENSG00000172466	2	1104	3	protein_coding	13271	9.9563e-01	0	1.5790e+01	0.0000e+00	NA	18	32912176	32925446
ZNF24	ENST00000399061	false	114	1.9428e+02	5.8679e-01	1.0165e-05	2405	6	1.9808e+01	3.0290e-01	222	64	7.0004e+01	9.1423e-01	3.4719e-06	710	2	1.5455e-06	193	2.0935e+01	9.8114e-01	5.0633e-07	1.8863e-02	9.5534e-02	7.4700e-01	1.1260e+00	5.0300e-01	6.8600e-01	3.8000e-02	3.0100e-01		5.6411e-01	2.0467e+00	3.8349e+00	8465	1	0	3	1.1947e-05	3.9830e-06	125683	3	0	125686	1.1935e-05	1.7902e-05	0.0000e+00	0.0000e+00	0.0000e+00	0.0000e+00	0.0000e+00	2.6437e-05	0.0000e+00	0.0000e+00	0.0000e+00	0.0000e+00	0.0000e+00	0.0000e+00	0.0000e+00	2.6393e-05	0.0000e+00	0.0000e+00	protein_coding	ENSG00000172466	2	1104	3	protein_coding	13271	NA	NA	NA	NA	NA	18	32912176	32925446
ZNF24	ENST00000589539	false	45	5.4478e+01	8.2602e-01	3.1420e-06	654	4	5.2820e+00	7.5729e-01	62	16	2.1054e+01	7.5995e-01	1.0893e-06	206	0	5.1376e-07	41	5.7190e+00	8.2328e-01	3.5249e-03	1.7319e-01	0.0000e+00	5.1300e-01	1.1540e+00	6.5000e-01	1.0590e+00	0.0000e+00	5.2300e-01		8.6582e-01	4.5634e-01	2.2161e+00	19317	2	1	0	0.0000e+00	0.0000e+00	0	0	0	0	0.0000e+00	0.0000e+00	0.0000e+00	0.0000e+00	0.0000e+00	0.0000e+00	0.0000e+00	0.0000e+00	0.0000e+00	0.0000e+00	0.0000e+00	0.0000e+00	0.0000e+00	0.0000e+00	0.0000e+00	0.0000e+00	0.0000e+00	0.0000e+00	protein_coding	ENSG00000172466	2	306	1	protein_coding	13271	NA	NA	NA	NA	NA	18	32912176	32925446
ZNF24	ENST00000589881	false	80	1.0571e+02	7.5680e-01	5.9845e-06	1244	10	2.9535e+01	3.3859e-01	396	28	3.7354e+01	7.4959e-01	1.7975e-06	384	0	1.0755e-06	104	1.3359e+01	9.8806e-01	4.0144e-06	1.1935e-02	0.0000e+00	5.5400e-01	1.0280e+00	6.3100e-01	9.1100e-01	0.0000e+00	2.2400e-01		1.2031e+00	8.8857e-01	3.3869e+00	4773	0	0	0	0.0000e+00	0.0000e+00	0	0	0	0	0.0000e+00	0.0000e+00	0.0000e+00	0.0000e+00	0.0000e+00	0.0000e+00	0.0000e+00	0.0000e+00	0.0000e+00	0.0000e+00	0.0000e+00	0.0000e+00	0.0000e+00	0.0000e+00	0.0000e+00	0.0000e+00	0.0000e+00	0.0000e+00	protein_coding	ENSG00000172466	1	579	3	protein_coding	13271	NA	NA	NA	NA	NA	18	32912176	32925446
ZNF24	ENST00000590140	false	53	7.2105e+01	7.3504e-01	4.0028e-06	889	4	7.4694e+00	5.3552e-01	97	22	2.7415e+01	8.0249e-01	1.3716e-06	277	0	6.7550e-07	57	7.8692e+00	9.1346e-01	5.5152e-04	8.5984e-02	0.0000e+00	5.7200e-01	1.1460e+00	5.8900e-01	9.2400e-01	0.0000e+00	3.8000e-01		8.1294e-01	7.9951e-01	2.5995e+00	12339	1	0	0	0.0000e+00	0.0000e+00	0	0	0	0	0.0000e+00	0.0000e+00	0.0000e+00	0.0000e+00	0.0000e+00	0.0000e+00	0.0000e+00	0.0000e+00	0.0000e+00	0.0000e+00	0.0000e+00	0.0000e+00	0.0000e+00	0.0000e+00	0.0000e+00	0.0000e+00	0.0000e+00	0.0000e+00	protein_coding	ENSG00000172466	2	416	1	protein_coding	13271	NA	NA	NA	NA	NA	18	32912176	32925446
ZNF24	ENST00000593130	false	44	5.1937e+01	8.4718e-01	3.0255e-06	615	4	5.0677e+00	7.8931e-01	58	13	1.9850e+01	6.5493e-01	1.0339e-06	193	0	4.9199e-07	37	5.2317e+00	7.9422e-01	5.3007e-03	2.0048e-01	0.0000e+00	4.2500e-01	1.0410e+00	6.6400e-01	1.0890e+00	0.0000e+00	5.7200e-01		1.2085e+00	3.9137e-01	2.1195e+00	21582	2	1	0	0.0000e+00	0.0000e+00	0	0	0	0	0.0000e+00	0.0000e+00	0.0000e+00	0.0000e+00	0.0000e+00	0.0000e+00	0.0000e+00	0.0000e+00	0.0000e+00	0.0000e+00	0.0000e+00	0.0000e+00	0.0000e+00	0.0000e+00	0.0000e+00	0.0000e+00	0.0000e+00	0.0000e+00	protein_coding	ENSG00000172466	2	288	1	protein_coding	13271	NA	NA	NA	NA	NA	18	32912176	32925446
ZNF248	ENST00000357328	false	268	2.9118e+02	9.2039e-01	1.3789e-05	3876	56	9.8225e+01	5.7012e-01	1328	95	1.0378e+02	9.1542e-01	5.2139e-06	983	5	1.0083e-06	337	2.1658e+01	3.2621e-01	1.2354e-04	6.7367e-01	2.3086e-01	7.7400e-01	1.0860e+00	8.3200e-01	1.0180e+00	1.2000e-01	4.8500e-01		6.7728e-01	4.8276e-01	3.3170e+00	17425	2	1	17	1.2762e-04	2.7881e-05	125716	32	0	125748	1.2725e-04	2.0361e-03	6.1569e-05	1.7376e-04	0.0000e+00	5.4377e-05	2.3198e-04	1.5887e-04	0.0000e+00	3.2669e-05	6.1518e-05	1.7347e-04	0.0000e+00	5.4367e-05	2.3099e-04	1.5823e-04	0.0000e+00	3.2663e-05	protein_coding	ENSG00000198105	2	1737	4	protein_coding	55284	NA	NA	NA	NA	NA	10	38091751	38147034
ZNF248	ENST00000374648	false	46	5.7831e+01	7.9542e-01	2.6016e-06	795	8	1.6627e+01	4.8115e-01	225	16	2.1304e+01	7.5105e-01	1.0880e-06	180	1	3.5696e-07	102	8.4179e+00	7.1278e-01	2.9335e-03	2.8429e-01	1.1880e-01	5.0700e-01	1.1410e+00	6.2700e-01	1.0170e+00	4.1000e-02	5.6400e-01		9.0326e-01	5.5286e-01	2.3692e+00	21179	2	1	2	2.7879e-05	2.3888e-05	125725	7	0	125732	2.7837e-05	9.7432e-05	0.0000e+00	2.9019e-05	0.0000e+00	0.0000e+00	0.0000e+00	5.2817e-05	0.0000e+00	0.0000e+00	0.0000e+00	2.8922e-05	0.0000e+00	0.0000e+00	0.0000e+00	5.2744e-05	0.0000e+00	0.0000e+00	protein_coding	ENSG00000198105	2	357	5	protein_coding	55284	NA	NA	NA	NA	NA	10	38091751	38147034
ZNF248	ENST00000395867	true	268	2.9118e+02	9.2039e-01	1.3789e-05	3876	56	9.8225e+01	5.7012e-01	1328	95	1.0378e+02	9.1542e-01	5.2139e-06	983	5	1.0083e-06	337	2.1658e+01	3.2621e-01	1.2354e-04	6.7367e-01	2.3086e-01	7.7400e-01	1.0860e+00	8.3200e-01	1.0180e+00	1.2000e-01	4.8500e-01		6.7728e-01	4.8276e-01	3.3170e+00	17426	2	1	17	1.2762e-04	2.7881e-05	125716	32	0	125748	1.2725e-04	2.0361e-03	6.1569e-05	1.7376e-04	0.0000e+00	5.4377e-05	2.3198e-04	1.5887e-04	0.0000e+00	3.2669e-05	6.1518e-05	1.7347e-04	0.0000e+00	5.4367e-05	2.3099e-04	1.5823e-04	0.0000e+00	3.2663e-05	protein_coding	ENSG00000198105	2	1737	4	protein_coding	55284	6.8570e-01	2	1.2184e+01	1.6415e-01	NA	10	38091751	38147034
ZNF248	ENST00000395873	false	37	4.9647e+01	7.4526e-01	2.2581e-06	666	9	1.5834e+01	5.6838e-01	212	14	1.8418e+01	7.6013e-01	9.6331e-07	152	1	2.5193e-07	72	5.9377e+00	4.8832e-01	1.9248e-02	4.9244e-01	1.6842e-01	5.0100e-01	1.1880e+00	5.7200e-01	9.8000e-01	5.9000e-02	7.9900e-01		8.0920e-01	6.3783e-01	1.8777e+00	32262	4	2	2	2.7879e-05	2.3888e-05	125725	7	0	125732	2.7837e-05	9.7432e-05	0.0000e+00	2.9019e-05	0.0000e+00	0.0000e+00	0.0000e+00	5.2817e-05	0.0000e+00	0.0000e+00	0.0000e+00	2.8922e-05	0.0000e+00	0.0000e+00	0.0000e+00	5.2744e-05	0.0000e+00	0.0000e+00	protein_coding	ENSG00000198105	2	300	4	protein_coding	55284	NA	NA	NA	NA	NA	10	38091751	38147034
ZNF248	ENST00000395874	false	21	3.3604e+01	6.2493e-01	1.4772e-06	448	9	1.5210e+01	5.9173e-01	204	9	1.2878e+01	6.9888e-01	6.2153e-07	116	1	1.7077e-07	47	4.0017e+00	3.0210e-01	6.9470e-02	6.2843e-01	2.4989e-01	4.2000e-01	1.2190e+00	4.4200e-01	9.0000e-01	8.8000e-02	1.1690e+00		8.4942e-01	7.7264e-01	1.3905e+00	49763	6	3	2	2.7879e-05	2.3888e-05	125725	7	0	125732	2.7837e-05	9.7432e-05	0.0000e+00	2.9019e-05	0.0000e+00	0.0000e+00	0.0000e+00	5.2817e-05	0.0000e+00	0.0000e+00	0.0000e+00	2.8922e-05	0.0000e+00	0.0000e+00	0.0000e+00	5.2744e-05	0.0000e+00	0.0000e+00	protein_coding	ENSG00000198105	2	209	3	protein_coding	55284	NA	NA	NA	NA	NA	10	38091751	38147034
ZNF25	ENST00000302609	true	237	2.3052e+02	1.0281e+00	1.0262e-05	3038	118	1.0536e+02	1.1200e+00	1391	80	8.2585e+01	9.6870e-01	3.7459e-06	768	10	8.6712e-07	282	1.8728e+01	4.0774e-05	3.9922e-02	9.6004e-01	5.3396e-01	8.0800e-01	1.1670e+00	9.2400e-01	1.1450e+00	3.2800e-01	9.0600e-01		2.2360e-01	-1.5170e-01	1.8689e+00	37474	4	2	28	9.0445e-04	4.5812e-04	125521	225	1	125747	8.9903e-04	1.0164e-01	1.2408e-04	4.0507e-04	5.1636e-03	4.8946e-04	1.3865e-04	2.4699e-04	8.1678e-04	3.7259e-03	1.2304e-04	4.0480e-04	5.1721e-03	4.8941e-04	1.3859e-04	2.4615e-04	8.1466e-04	3.6977e-03	protein_coding	ENSG00000175395	2	1368	5	protein_coding	27062	3.8692e-04	7	1.1584e+01	6.0429e-01	NA	10	38238500	38265561
ZNF250	ENST00000292579	true	206	3.2464e+02	6.3455e-01	1.8306e-05	3713	66	1.4813e+02	4.4556e-01	1691	126	1.2914e+02	9.7566e-01	7.6373e-06	1046	5	9.7214e-07	274	2.1050e+01	2.7830e-01	1.8341e-04	7.2151e-01	2.3753e-01	8.4300e-01	1.1310e+00	5.6600e-01	7.1200e-01	1.2300e-01	4.9900e-01		2.1744e-01	2.3399e+00	3.2417e+00	18126	2	1	5	1.9916e-05	3.9928e-06	125742	5	0	125747	1.9881e-05	4.9704e-05	0.0000e+00	2.9012e-05	0.0000e+00	5.4366e-05	0.0000e+00	1.7647e-05	0.0000e+00	3.2663e-05	0.0000e+00	2.8909e-05	0.0000e+00	5.4367e-05	0.0000e+00	1.7580e-05	0.0000e+00	3.2663e-05	protein_coding	ENSG00000196150	2	1680	5	protein_coding	50922	6.7620e-02	4	1.1934e+01	3.3517e-01	NA	8	146076632	146127553
ZNF250	ENST00000342660	false	45	6.4374e+01	6.9904e-01	3.1818e-06	778	5	1.8698e+01	2.6741e-01	239	24	2.5894e+01	9.2684e-01	1.3491e-06	235	4	4.8472e-07	99	9.4006e+00	2.3658e-02	5.6421e-02	9.1992e-01	4.2551e-01	6.7000e-01	1.3030e+00	5.5000e-01	8.9600e-01	2.0900e-01	9.7400e-01		2.9263e-01	8.5807e-01	1.6322e+00	40748	5	3	5	9.0551e-05	5.7116e-05	125592	14	0	125606	5.5731e-05	3.9013e-04	0.0000e+00	3.2682e-04	0.0000e+00	0.0000e+00	0.0000e+00	2.6598e-05	0.0000e+00	1.3338e-04	0.0000e+00	2.3129e-04	0.0000e+00	0.0000e+00	0.0000e+00	2.6426e-05	0.0000e+00	9.7993e-05	protein_coding	ENSG00000196150	3	366	5	protein_coding	50922	NA	NA	NA	NA	NA	8	146076632	146127553
ZNF250	ENST00000417550	false	202	3.2174e+02	6.2783e-01	1.8125e-05	3683	72	1.6163e+02	4.4546e-01	1822	122	1.2678e+02	9.6233e-01	7.4348e-06	1034	5	9.6071e-07	272	2.0795e+01	2.5951e-01	2.1587e-04	7.4027e-01	2.4044e-01	8.3000e-01	1.1180e+00	5.5900e-01	7.0500e-01	1.2500e-01	5.0600e-01		3.3344e-01	2.3723e+00	3.2096e+00	18467	2	1	6	2.3961e-05	4.0456e-06	125741	6	0	125747	2.3858e-05	7.1574e-05	0.0000e+00	2.9012e-05	0.0000e+00	5.4366e-05	0.0000e+00	2.6598e-05	0.0000e+00	3.2663e-05	0.0000e+00	2.8909e-05	0.0000e+00	5.4367e-05	0.0000e+00	2.6370e-05	0.0000e+00	3.2663e-05	protein_coding	ENSG00000196150	2	1665	5	protein_coding	50922	NA	NA	NA	NA	NA	8	146076632	146127553
ZNF250	ENST00000525694	false	51	7.2532e+01	7.0314e-01	3.5290e-06	902	10	2.4265e+01	4.1212e-01	295	30	2.8869e+01	1.0392e+00	1.4440e-06	269	3	4.3258e-07	87	8.1979e+00	7.4881e-02	4.7538e-02	8.7758e-01	3.6595e-01	7.7600e-01	1.4090e+00	5.6100e-01	8.8800e-01	1.6600e-01	9.4600e-01		-1.6544e-01	8.9844e-01	1.6823e+00	39416	4	2	3	1.2015e-05	4.0456e-06	125600	3	0	125603	1.1942e-05	1.7914e-05	0.0000e+00	0.0000e+00	0.0000e+00	0.0000e+00	0.0000e+00	2.6598e-05	0.0000e+00	0.0000e+00	0.0000e+00	0.0000e+00	0.0000e+00	0.0000e+00	0.0000e+00	2.6427e-05	0.0000e+00	0.0000e+00	protein_coding	ENSG00000196150	2	423	5	protein_coding	50922	NA	NA	NA	NA	NA	8	146076632	146127553
ZNF250	ENST00000527049	false	12	2.3637e+01	5.0769e-01	1.3026e-06	273	4	1.1315e+01	3.5350e-01	142	8	9.9397e+00	8.0485e-01	5.6064e-07	95	1	5.4412e-08	17	1.2855e+00	1.0553e-01	2.8819e-01	6.0628e-01	7.7790e-01	4.7100e-01	1.4440e+00	3.2400e-01	8.2300e-01	2.3000e-01	1.8630e+00		4.8364e-01	8.5055e-01	2.3335e-01	74434	9	5	1	4.0456e-06	4.0456e-06	123590	1	0	123591	4.0456e-06	2.0228e-06	0.0000e+00	0.0000e+00	0.0000e+00	0.0000e+00	0.0000e+00	8.9514e-06	0.0000e+00	0.0000e+00	0.0000e+00	0.0000e+00	0.0000e+00	0.0000e+00	0.0000e+00	8.9515e-06	0.0000e+00	0.0000e+00	protein_coding	ENSG00000196150	2	133	2	protein_coding	50922	NA	NA	NA	NA	NA	8	146076632	146127553
ZNF250	ENST00000533221	false	72	9.0251e+01	7.9777e-01	4.5523e-06	1105	7	2.1082e+01	3.3203e-01	285	32	3.4885e+01	9.1729e-01	1.7888e-06	330	1	3.5095e-07	64	6.2647e+00	5.2039e-01	1.5228e-02	4.6438e-01	1.5963e-01	6.9100e-01	1.2320e+00	6.5900e-01	9.7100e-01	5.6000e-02	7.5700e-01		3.8402e-01	6.8269e-01	1.9491e+00	30238	3	2	1	4.0456e-06	4.0456e-06	123590	1	0	123591	4.0456e-06	2.0228e-06	0.0000e+00	0.0000e+00	0.0000e+00	0.0000e+00	0.0000e+00	8.9514e-06	0.0000e+00	0.0000e+00	0.0000e+00	0.0000e+00	0.0000e+00	0.0000e+00	0.0000e+00	8.9515e-06	0.0000e+00	0.0000e+00	protein_coding	ENSG00000196150	1	514	4	protein_coding	50922	NA	NA	NA	NA	NA	8	146076632	146127553
ZNF250	ENST00000533622	false	73	9.1049e+01	8.0177e-01	4.5147e-06	1141	10	2.4265e+01	4.1212e-01	295	33	3.5038e+01	9.4182e-01	1.7128e-06	332	3	4.3258e-07	87	8.1979e+00	7.4881e-02	4.7538e-02	8.7758e-01	3.6595e-01	7.1300e-01	1.2590e+00	6.6300e-01	9.7400e-01	1.6600e-01	9.4600e-01		2.7070e-01	6.7217e-01	1.6823e+00	39417	4	2	3	1.2015e-05	4.0456e-06	125600	3	0	125603	1.1942e-05	1.7914e-05	0.0000e+00	0.0000e+00	0.0000e+00	0.0000e+00	0.0000e+00	2.6598e-05	0.0000e+00	0.0000e+00	0.0000e+00	0.0000e+00	0.0000e+00	0.0000e+00	0.0000e+00	2.6427e-05	0.0000e+00	0.0000e+00	protein_coding	ENSG00000196150	2	528	5	protein_coding	50922	NA	NA	NA	NA	NA	8	146076632	146127553
ZNF250	ENST00000543949	false	49	6.7028e+01	7.3104e-01	3.3625e-06	808	6	2.0136e+01	2.9797e-01	258	28	2.8262e+01	9.9074e-01	1.5516e-06	247	4	4.9616e-07	101	9.6562e+00	2.6159e-02	4.9426e-02	9.2442e-01	4.1424e-01	7.3300e-01	1.3580e+00	5.8000e-01	9.2800e-01	2.0300e-01	9.4800e-01		3.8696e-02	7.8249e-01	1.6867e+00	39544	4	2	4	8.6505e-05	5.7116e-05	125569	13	0	125582	5.1760e-05	3.3645e-04	0.0000e+00	3.2682e-04	0.0000e+00	0.0000e+00	0.0000e+00	1.7647e-05	0.0000e+00	1.3338e-04	0.0000e+00	2.3129e-04	0.0000e+00	0.0000e+00	0.0000e+00	1.7623e-05	0.0000e+00	9.7993e-05	protein_coding	ENSG00000196150	3	381	5	protein_coding	50922	NA	NA	NA	NA	NA	8	146076632	146127553
ZNF251	ENST00000292562	true	317	3.6978e+02	8.5727e-01	2.0671e-05	4410	37	4.2388e+01	8.7290e-01	392	108	1.3342e+02	8.0946e-01	7.3201e-06	1264	19	1.2350e-06	249	2.0587e+01	1.8294e-12	9.4002e-01	5.9977e-02	9.2292e-01	6.9200e-01	9.5000e-01	7.8100e-01	9.4100e-01	6.4300e-01	1.3540e+00		1.7300e+00	9.7536e-01	3.2409e-01	57115	7	4	39	2.9691e-04	4.3993e-05	125453	72	0	125525	2.8684e-04	1.0328e-02	1.9155e-04	2.6729e-04	1.9974e-04	8.7423e-04	1.9003e-04	1.9321e-04	3.3063e-04	5.2641e-04	1.8799e-04	2.6022e-04	1.9851e-04	8.7032e-04	1.8479e-04	1.7598e-04	3.2739e-04	5.2274e-04	protein_coding	ENSG00000198169	2	2013	4	protein_coding	35505	3.0604e-06	11	1.6501e+01	6.6662e-01	NA	8	145946298	145981802
ZNF251	ENST00000525191	false	73	7.6645e+01	9.5245e-01	4.1598e-06	933	15	1.9621e+01	7.6450e-01	247	39	3.2630e+01	1.1952e+00	1.9232e-06	292	6	2.0719e-07	57	4.8547e+00	4.0495e-05	7.6666e-01	2.3330e-01	1.2359e+00	9.2400e-01	1.5600e+00	7.8800e-01	1.1570e+00	6.5100e-01	1.8880e+00		-8.7656e-01	1.4794e-01	-4.8167e-01	75839	9	5	5	2.1493e-03	2.1221e-03	124965	270	4	125239	1.0945e-03	1.5003e-01	0.0000e+00	2.9056e-05	0.0000e+00	0.0000e+00	0.0000e+00	3.6448e-05	9.9900e-04	1.2072e-02	0.0000e+00	2.8922e-05	0.0000e+00	0.0000e+00	0.0000e+00	2.6459e-05	6.5768e-04	8.7263e-03	protein_coding	ENSG00000198169	2	439	4	protein_coding	35505	NA	NA	NA	NA	NA	8	145946298	145981802
ZNF253	ENST00000355650	false	192	2.1648e+02	8.8692e-01	9.7835e-06	2793	60	7.9144e+01	7.5811e-01	1046	82	7.4834e+01	1.0958e+00	3.5130e-06	760	NA	NA	NA	NA	NA	NA	NA	NA	9.1600e-01	1.3170e+00	7.8800e-01	1.0000e+00	NA	NA	no_exp_lof	-6.5115e-01	5.9123e-01	NA	NA	NA	NA	NA	NA	NA	NA	NA	NA	NA	NA	NA	NA	NA	NA	NA	NA	NA	NA	NA	NA	NA	NA	NA	NA	NA	NA	NA	protein_coding	ENSG00000256771	1	1269	1	protein_coding	28789	NA	NA	NA	NA	NA	19	19976695	20005483
ZNF253	ENST00000589717	true	231	2.5667e+02	8.9999e-01	1.1666e-05	3295	78	1.0196e+02	7.6504e-01	1349	92	8.7565e+01	1.0507e+00	4.0642e-06	886	4	2.1657e-07	62	5.1181e+00	3.2064e-03	3.7826e-01	6.1853e-01	7.8154e-01	8.8700e-01	1.2490e+00	8.0800e-01	1.0040e+00	3.8100e-01	1.6630e+00		-3.7257e-01	5.6939e-01	4.5798e-01	67139	8	5	4	3.7023e-05	2.4844e-05	125454	9	0	125463	3.5868e-05	1.6141e-04	6.5368e-05	1.2431e-04	0.0000e+00	5.4975e-05	0.0000e+00	1.8016e-05	1.7164e-04	0.0000e+00	6.2777e-05	1.1565e-04	0.0000e+00	5.4367e-05	0.0000e+00	1.7608e-05	1.6406e-04	0.0000e+00	protein_coding	ENSG00000256771	2	1497	4	protein_coding	28789	1.3330e-06	10	1.1806e+01	8.4704e-01	NA	19	19976695	20005483
ZNF253	ENST00000592725	false	108	1.1271e+02	9.5818e-01	5.2028e-06	1422	27	3.8729e+01	6.9715e-01	501	50	3.7492e+01	1.3336e+00	1.7802e-06	370	1	4.1753e-08	11	9.7669e-01	9.0364e-02	3.2694e-01	5.8270e-01	1.0239e+00	1.0620e+00	1.6850e+00	8.1900e-01	1.1240e+00	2.6800e-01	1.8950e+00		-1.6058e+00	1.5779e-01	-2.1861e-02	76228	9	5	1	2.4844e-05	2.4844e-05	120746	6	0	120752	2.4845e-05	7.4535e-05	0.0000e+00	1.2431e-04	0.0000e+00	0.0000e+00	0.0000e+00	9.0455e-06	1.7164e-04	0.0000e+00	0.0000e+00	1.2432e-04	0.0000e+00	0.0000e+00	0.0000e+00	9.0456e-06	1.7166e-04	0.0000e+00	protein_coding	ENSG00000256771	1	644	2	protein_coding	28789	NA	NA	NA	NA	NA	19	19976695	20005483
ZNF254	ENST00000339642	false	45	4.5435e+01	9.9042e-01	1.9876e-06	589	9	1.2976e+01	6.9358e-01	197	12	1.6854e+01	7.1199e-01	7.3134e-07	159	7	2.2306e-07	64	5.2661e+00	5.8159e-06	8.5054e-01	1.4945e-01	1.3293e+00	4.5500e-01	1.1540e+00	7.7900e-01	1.2700e+00	7.2500e-01	1.9050e+00		9.2946e-01	2.2952e-02	-7.0018e-01	76665	9	5	13	1.0533e-04	2.2309e-05	125696	20	0	125716	7.9548e-05	7.9551e-04	6.4616e-04	0.0000e+00	0.0000e+00	0.0000e+00	1.8487e-04	8.8239e-05	3.7147e-04	9.8518e-05	1.8461e-04	0.0000e+00	0.0000e+00	0.0000e+00	1.8479e-04	8.7938e-05	1.6309e-04	6.5332e-05	protein_coding	ENSG00000213096	2	273	4	protein_coding	96379	NA	NA	NA	NA	NA	19	24216276	24312654
ZNF254	ENST00000342944	false	440	2.8396e+02	1.5495e+00	1.3041e-05	3755	59	3.9735e+01	1.4848e+00	597	135	9.5386e+01	1.4153e+00	4.2938e-06	983	NA	NA	NA	NA	NA	NA	NA	NA	1.2300e+00	1.6330e+00	1.4320e+00	1.6770e+00	NA	NA	mis_too_many|no_exp_lof	-3.1884e+00	-3.2905e+00	NA	NA	NA	NA	NA	NA	NA	NA	NA	NA	NA	NA	NA	NA	NA	NA	NA	NA	NA	NA	NA	NA	NA	NA	NA	NA	NA	NA	NA	protein_coding	ENSG00000213096	3	1722	1	protein_coding	96379	NA	NA	NA	NA	NA	19	24216276	24312654
ZNF254	ENST00000357002	true	489	3.2829e+02	1.4895e+00	1.5020e-05	4319	65	5.2690e+01	1.2336e+00	796	147	1.1109e+02	1.3232e+00	4.9853e-06	1131	5	2.2695e-07	64	5.3579e+00	5.0407e-04	5.3703e-01	4.6246e-01	9.3320e-01	1.1560e+00	1.5170e+00	1.3820e+00	1.6050e+00	4.8100e-01	1.7590e+00	mis_too_many	-2.6779e+00	-3.1520e+00	1.4329e-01	70505	8	5	11	7.1861e-05	1.9913e-05	125696	17	0	125713	6.7617e-05	5.7476e-04	6.1706e-05	0.0000e+00	0.0000e+00	0.0000e+00	1.8487e-04	8.8239e-05	0.0000e+00	9.8518e-05	6.1533e-05	0.0000e+00	0.0000e+00	0.0000e+00	1.8483e-04	8.7939e-05	0.0000e+00	6.5332e-05	protein_coding	ENSG00000213096	2	1977	4	protein_coding	96379	9.1480e-27	31	1.6088e+01	1.9269e+00	NA	19	24216276	24312654
ZNF256	ENST00000282308	true	322	3.1896e+02	1.0095e+00	1.5851e-05	4202	92	1.0154e+02	9.0601e-01	1364	128	1.1422e+02	1.1206e+00	5.8904e-06	1122	3	1.1732e-07	38	2.7575e+00	5.5297e-03	4.9869e-01	4.9578e-01	1.0879e+00	9.7000e-01	1.2980e+00	9.2100e-01	1.1070e+00	4.5900e-01	1.8800e+00		-1.0135e+00	-6.0435e-02	-1.3533e-01	75278	9	5	3	1.9978e-05	1.1941e-05	125721	5	0	125726	1.9885e-05	4.9712e-05	1.8458e-04	0.0000e+00	0.0000e+00	0.0000e+00	0.0000e+00	1.7829e-05	0.0000e+00	0.0000e+00	1.8456e-04	0.0000e+00	0.0000e+00	0.0000e+00	0.0000e+00	1.7582e-05	0.0000e+00	0.0000e+00	protein_coding	ENSG00000152454	2	1881	3	protein_coding	6843	1.7746e-05	9	1.2731e+01	7.0696e-01	NA	19	58452201	58459043
ZNF256	ENST00000598928	false	27	2.4431e+01	1.1052e+00	1.1544e-06	350	NA	NA	NA	NA	11	9.7884e+00	1.1238e+00	5.0817e-07	121	1	2.0555e-08	12	4.8819e-01	6.9507e-02	3.9244e-01	5.3805e-01	2.0484e+00	7.0300e-01	1.7660e+00	8.1400e-01	1.5230e+00	3.4500e-01	1.9280e+00		-3.0442e-01	-1.8472e-01	-6.7880e-01	77663	9	5	1	4.0580e-06	4.0580e-06	123212	1	0	123213	4.0580e-06	2.0290e-06	0.0000e+00	0.0000e+00	0.0000e+00	0.0000e+00	0.0000e+00	9.0303e-06	0.0000e+00	0.0000e+00	0.0000e+00	0.0000e+00	0.0000e+00	0.0000e+00	0.0000e+00	9.0304e-06	0.0000e+00	0.0000e+00	protein_coding	ENSG00000152454	2	168	2	protein_coding	6843	NA	NA	NA	NA	NA	19	58452201	58459043
ZNF257	ENST00000594363	false	41	3.8186e+01	1.0737e+00	1.6170e-06	874	19	1.7213e+01	1.1038e+00	268	8	1.3907e+01	5.7525e-01	5.9995e-07	261	3	1.9303e-07	59	4.5338e+00	1.5380e-02	2.7499e-01	7.0963e-01	6.6170e-01	3.3700e-01	1.0380e+00	8.3500e-01	1.3930e+00	2.9800e-01	1.6010e+00		1.2451e+00	-1.6183e-01	6.6750e-01	65192	8	4	5	1.1663e-04	5.1877e-05	125695	27	1	125723	1.1136e-04	1.5592e-03	8.7225e-04	0.0000e+00	0.0000e+00	1.6562e-04	0.0000e+00	2.6632e-05	1.6345e-04	2.7170e-04	8.0032e-04	0.0000e+00	0.0000e+00	1.6311e-04	0.0000e+00	2.6377e-05	1.6293e-04	2.6135e-04	protein_coding	ENSG00000197134	2	408	4	protein_coding	39029	NA	NA	NA	NA	NA	19	22235254	22274282
ZNF257	ENST00000594947	true	306	2.9441e+02	1.0394e+00	1.4204e-05	3717	60	6.3757e+01	9.4107e-01	976	88	9.8865e+01	8.9010e-01	4.3715e-06	974	3	2.1022e-07	58	4.9382e+00	1.8857e-02	2.3324e-01	7.4790e-01	6.0751e-01	7.4800e-01	1.0630e+00	9.4600e-01	1.1430e+00	2.7500e-01	1.5100e+00		8.5898e-01	-2.4009e-01	8.0823e-01	62289	7	4	5	1.1663e-04	5.1877e-05	125695	27	1	125723	1.1136e-04	1.5592e-03	8.7225e-04	0.0000e+00	0.0000e+00	1.6562e-04	0.0000e+00	2.6632e-05	1.6345e-04	2.7170e-04	8.0032e-04	0.0000e+00	0.0000e+00	1.6311e-04	0.0000e+00	2.6377e-05	1.6293e-04	2.6135e-04	protein_coding	ENSG00000197134	2	1689	4	protein_coding	39029	1.1214e-09	14	1.4244e+01	9.8287e-01	NA	19	22235254	22274282
ZNF257	ENST00000597927	false	71	6.5589e+01	1.0825e+00	2.9177e-06	879	5	5.1599e+00	9.6901e-01	80	20	2.2134e+01	9.0360e-01	9.5843e-07	211	NA	NA	NA	NA	NA	NA	NA	NA	6.3500e-01	1.3130e+00	8.9300e-01	1.3190e+00	NA	NA	no_exp_lof	3.5651e-01	-2.3743e-01	NA	NA	NA	NA	NA	NA	NA	NA	NA	NA	NA	NA	NA	NA	NA	NA	NA	NA	NA	NA	NA	NA	NA	NA	NA	NA	NA	NA	NA	protein_coding	ENSG00000197134	2	398	1	protein_coding	39029	NA	NA	NA	NA	NA	19	22235254	22274282
ZNF257	ENST00000600162	false	41	3.8234e+01	1.0724e+00	1.6170e-06	532	9	9.0127e+00	9.9859e-01	138	8	1.3907e+01	5.7525e-01	5.9995e-07	140	3	2.0320e-07	72	4.8030e+00	1.7633e-02	2.4671e-01	7.3566e-01	6.2461e-01	3.3700e-01	1.0380e+00	8.3400e-01	1.3910e+00	2.8200e-01	1.5410e+00		1.2451e+00	-1.5898e-01	7.6235e-01	63270	7	4	5	1.1663e-04	5.1877e-05	125695	27	1	125723	1.1136e-04	1.5592e-03	8.7225e-04	0.0000e+00	0.0000e+00	1.6562e-04	0.0000e+00	2.6632e-05	1.6345e-04	2.7170e-04	8.0032e-04	0.0000e+00	0.0000e+00	1.6311e-04	0.0000e+00	2.6377e-05	1.6293e-04	2.6135e-04	protein_coding	ENSG00000197134	2	246	4	protein_coding	39029	NA	NA	NA	NA	NA	19	22235254	22274282
ZNF259	ENST00000227322	true	216	2.4817e+02	8.7038e-01	1.2610e-05	3004	73	8.9037e+01	8.1988e-01	1088	83	9.2326e+01	8.9898e-01	4.6278e-06	863	17	1.5512e-06	296	2.7204e+01	8.9466e-09	8.7733e-02	9.1227e-01	6.2490e-01	7.5200e-01	1.0790e+00	7.7800e-01	9.7400e-01	4.2700e-01	9.3700e-01		7.6299e-01	7.2562e-01	1.8129e+00	39019	4	2	28	2.8421e-04	6.4946e-05	125693	55	0	125748	2.1872e-04	6.0153e-03	6.1516e-05	1.4465e-04	1.4859e-03	7.6629e-04	4.6382e-05	2.5526e-04	1.6292e-04	1.6337e-04	6.1518e-05	1.4455e-04	3.9690e-04	7.0700e-04	4.6195e-05	2.1977e-04	1.6288e-04	1.6333e-04	protein_coding	ENSG00000109917	2	1377	14	protein_coding	10331	1.9303e-02	7	2.1637e+01	3.2352e-01	NA	11	116648436	116658766
ZNF259	ENST00000429220	false	186	2.1048e+02	8.8368e-01	1.0948e-05	2524	55	6.7470e+01	8.1517e-01	812	72	7.7873e+01	9.2458e-01	3.9829e-06	724	13	1.3770e-06	246	2.3074e+01	1.4731e-06	3.9014e-02	9.6098e-01	5.6339e-01	7.6400e-01	1.1250e+00	7.8300e-01	9.9800e-01	3.6600e-01	8.9600e-01		5.2319e-01	5.9967e-01	1.9435e+00	37004	4	2	23	2.4840e-04	6.4946e-05	125702	46	0	125748	1.8292e-04	4.2076e-03	0.0000e+00	1.4465e-04	1.4859e-03	6.5755e-04	0.0000e+00	2.1125e-04	1.6292e-04	1.6337e-04	0.0000e+00	1.4455e-04	3.9690e-04	5.9820e-04	0.0000e+00	1.7581e-04	1.6288e-04	1.6333e-04	protein_coding	ENSG00000109917	2	1156	12	protein_coding	10331	NA	NA	NA	NA	NA	11	116648436	116658766
ZNF259	ENST00000444935	false	197	2.3202e+02	8.4905e-01	1.1757e-05	2807	55	7.0429e+01	7.8093e-01	840	73	8.5723e+01	8.5158e-01	4.1698e-06	814	16	1.4619e-06	274	2.5113e+01	2.0526e-08	1.2041e-01	8.7959e-01	6.3712e-01	7.0400e-01	1.0350e+00	7.5500e-01	9.5500e-01	4.3000e-01	9.6800e-01		1.0802e+00	8.1710e-01	1.6851e+00	40431	5	3	27	2.7625e-04	6.4946e-05	125695	53	0	125748	2.1076e-04	5.5858e-03	6.1516e-05	1.4465e-04	1.4859e-03	7.6629e-04	4.6382e-05	2.4647e-04	1.6292e-04	1.3070e-04	6.1518e-05	1.4455e-04	3.9690e-04	7.0700e-04	4.6195e-05	2.1097e-04	1.6288e-04	1.3066e-04	protein_coding	ENSG00000109917	2	1289	13	protein_coding	10331	NA	NA	NA	NA	NA	11	116648436	116658766
ZNF260	ENST00000523638	true	179	2.0357e+02	8.7932e-01	9.3892e-06	2771	74	8.8689e+01	8.3438e-01	1266	69	6.8628e+01	1.0054e+00	3.2871e-06	702	8	6.5555e-07	206	1.1713e+01	6.0163e-05	2.7829e-01	7.2165e-01	6.8303e-01	8.2700e-01	1.2280e+00	7.7800e-01	9.9500e-01	4.0000e-01	1.2320e+00		-3.5295e-02	6.1189e-01	1.0052e+00	52272	6	3	24	1.1979e-04	1.1939e-05	125707	29	0	125736	1.1533e-04	1.6723e-03	3.6918e-04	8.6729e-05	0.0000e+00	1.6310e-04	0.0000e+00	1.1515e-04	3.2621e-04	9.8014e-05	3.6916e-04	8.6729e-05	0.0000e+00	1.6311e-04	0.0000e+00	1.0550e-04	3.2589e-04	9.7999e-05	protein_coding	ENSG00000254004	2	1236	1	protein_coding	17966	3.0661e-06	8	7.1151e+00	1.1244e+00	NA	19	37001597	37019562
ZNF260	ENST00000588993	false	179	2.0357e+02	8.7932e-01	9.3892e-06	2771	74	8.8689e+01	8.3438e-01	1266	69	6.8628e+01	1.0054e+00	3.2871e-06	702	8	6.5555e-07	206	1.1713e+01	6.0163e-05	2.7829e-01	7.2165e-01	6.8303e-01	8.2700e-01	1.2280e+00	7.7800e-01	9.9500e-01	4.0000e-01	1.2320e+00		-3.5295e-02	6.1189e-01	1.0052e+00	52273	6	3	24	1.1979e-04	1.1939e-05	125707	29	0	125736	1.1533e-04	1.6723e-03	3.6918e-04	8.6729e-05	0.0000e+00	1.6310e-04	0.0000e+00	1.1515e-04	3.2621e-04	9.8014e-05	3.6916e-04	8.6729e-05	0.0000e+00	1.6311e-04	0.0000e+00	1.0550e-04	3.2589e-04	9.7999e-05	protein_coding	ENSG00000254004	2	1236	1	protein_coding	17966	NA	NA	NA	NA	NA	19	37001597	37019562
ZNF260	ENST00000592282	false	179	2.0357e+02	8.7932e-01	9.3892e-06	2771	74	8.8689e+01	8.3438e-01	1266	69	6.8628e+01	1.0054e+00	3.2871e-06	702	8	6.5555e-07	206	1.1713e+01	6.0163e-05	2.7829e-01	7.2165e-01	6.8303e-01	8.2700e-01	1.2280e+00	7.7800e-01	9.9500e-01	4.0000e-01	1.2320e+00		-3.5295e-02	6.1189e-01	1.0052e+00	52274	6	3	24	1.1979e-04	1.1939e-05	125707	29	0	125736	1.1533e-04	1.6723e-03	3.6918e-04	8.6729e-05	0.0000e+00	1.6310e-04	0.0000e+00	1.1515e-04	3.2621e-04	9.8014e-05	3.6916e-04	8.6729e-05	0.0000e+00	1.6311e-04	0.0000e+00	1.0550e-04	3.2589e-04	9.7999e-05	protein_coding	ENSG00000254004	2	1236	1	protein_coding	17966	NA	NA	NA	NA	NA	19	37001597	37019562
ZNF260	ENST00000593142	false	179	2.0357e+02	8.7932e-01	9.3892e-06	2771	74	8.8689e+01	8.3438e-01	1266	69	6.8628e+01	1.0054e+00	3.2871e-06	702	8	6.5555e-07	206	1.1713e+01	6.0163e-05	2.7829e-01	7.2165e-01	6.8303e-01	8.2700e-01	1.2280e+00	7.7800e-01	9.9500e-01	4.0000e-01	1.2320e+00		-3.5295e-02	6.1189e-01	1.0052e+00	52275	6	3	24	1.1979e-04	1.1939e-05	125707	29	0	125736	1.1533e-04	1.6723e-03	3.6918e-04	8.6729e-05	0.0000e+00	1.6310e-04	0.0000e+00	1.1515e-04	3.2621e-04	9.8014e-05	3.6916e-04	8.6729e-05	0.0000e+00	1.6311e-04	0.0000e+00	1.0550e-04	3.2589e-04	9.7999e-05	protein_coding	ENSG00000254004	2	1236	1	protein_coding	17966	NA	NA	NA	NA	NA	19	37001597	37019562
ZNF263	ENST00000219069	true	392	3.9021e+02	1.0046e+00	2.0518e-05	4477	131	1.6070e+02	8.1519e-01	1826	158	1.5278e+02	1.0342e+00	8.1342e-06	1339	19	1.5691e-06	336	2.8772e+01	5.4582e-10	1.6199e-01	8.3801e-01	6.6036e-01	9.0800e-01	1.1800e+00	9.2400e-01	1.0920e+00	4.6000e-01	9.6900e-01		-3.3226e-01	-3.2155e-02	1.6882e+00	40501	5	3	31	1.9768e-04	2.4048e-05	125701	47	0	125748	1.8690e-04	4.3925e-03	1.2362e-04	1.2275e-04	2.9809e-04	2.1772e-04	4.6202e-05	1.4349e-04	0.0000e+00	6.2577e-04	1.2304e-04	1.1564e-04	2.9766e-04	2.1749e-04	4.6195e-05	1.4064e-04	0.0000e+00	5.5542e-04	protein_coding	ENSG00000006194	2	2049	6	protein_coding	37659	8.1805e-03	7	1.9317e+01	3.6237e-01	NA	16	3313743	3351401
ZNF263	ENST00000538765	false	179	1.9424e+02	9.2154e-01	1.0989e-05	2195	79	1.0239e+02	7.7157e-01	1093	78	7.2820e+01	1.0711e+00	4.0860e-06	628	4	5.7351e-07	137	9.7782e+00	2.7433e-02	4.6380e-02	9.2619e-01	4.0908e-01	8.9100e-01	1.2930e+00	8.1500e-01	1.0430e+00	2.0000e-01	9.3600e-01		-4.7716e-01	3.8856e-01	1.7123e+00	38970	4	2	12	8.3542e-05	1.9892e-05	125728	19	0	125747	7.5551e-05	7.1777e-04	0.0000e+00	5.7867e-05	2.9809e-04	5.4377e-05	4.6202e-05	7.0368e-05	0.0000e+00	1.9599e-04	0.0000e+00	5.7819e-05	2.9766e-04	5.4367e-05	4.6195e-05	7.0321e-05	0.0000e+00	1.3066e-04	protein_coding	ENSG00000006194	2	993	1	protein_coding	37659	NA	NA	NA	NA	NA	16	3313743	3351401
ZNF263	ENST00000572748	false	68	7.8831e+01	8.6261e-01	3.5751e-06	907	17	2.6145e+01	6.5023e-01	326	42	3.4357e+01	1.2225e+00	1.6352e-06	288	5	2.2717e-07	59	5.3032e+00	4.8607e-04	5.4434e-01	4.5518e-01	9.4283e-01	9.5400e-01	1.5800e+00	7.0800e-01	1.0560e+00	4.8600e-01	1.7670e+00		-1.0251e+00	4.3350e-01	1.2200e-01	70777	8	5	5	2.0751e-05	4.7632e-06	125693	5	0	125698	1.9889e-05	4.9723e-05	0.0000e+00	3.5958e-05	0.0000e+00	1.0897e-04	0.0000e+00	1.7712e-05	0.0000e+00	0.0000e+00	0.0000e+00	2.8927e-05	0.0000e+00	1.0875e-04	0.0000e+00	1.7590e-05	0.0000e+00	0.0000e+00	protein_coding	ENSG00000006194	2	425	2	protein_coding	37659	NA	NA	NA	NA	NA	16	3313743	3351401
ZNF263	ENST00000573578	false	72	8.1058e+01	8.8825e-01	3.5561e-06	955	13	2.4229e+01	5.3654e-01	309	41	3.5605e+01	1.1515e+00	1.5894e-06	312	5	2.6026e-07	69	6.0836e+00	7.9970e-04	4.3989e-01	5.5931e-01	8.2189e-01	8.9600e-01	1.4940e+00	7.3400e-01	1.0810e+00	4.2600e-01	1.6420e+00		-7.1076e-01	3.5752e-01	4.0709e-01	66496	8	5	6	2.8704e-05	7.9531e-06	125739	7	0	125746	2.7834e-05	9.7421e-05	0.0000e+00	3.5958e-05	0.0000e+00	1.0897e-04	0.0000e+00	1.7712e-05	0.0000e+00	6.5325e-05	0.0000e+00	2.8912e-05	0.0000e+00	1.0874e-04	0.0000e+00	1.7579e-05	0.0000e+00	6.5327e-05	protein_coding	ENSG00000006194	1	447	2	protein_coding	37659	NA	NA	NA	NA	NA	16	3313743	3351401
ZNF263	ENST00000574253	false	121	1.2814e+02	9.4427e-01	6.3089e-06	1456	22	3.4001e+01	6.4703e-01	435	62	5.2361e+01	1.1841e+00	2.4832e-06	465	12	5.0580e-07	97	9.7985e+00	2.2750e-09	9.5911e-01	4.0892e-02	1.2247e+00	9.6400e-01	1.4630e+00	8.1400e-01	1.0980e+00	7.7800e-01	1.8290e+00		-1.0472e+00	2.2417e-01	-6.5170e-01	73032	9	5	14	1.0652e-04	4.3754e-05	125721	26	0	125747	1.0339e-04	1.3441e-03	0.0000e+00	6.4867e-05	0.0000e+00	2.7207e-04	0.0000e+00	8.2973e-05	0.0000e+00	3.3053e-04	0.0000e+00	5.7819e-05	0.0000e+00	2.7186e-04	0.0000e+00	7.9111e-05	0.0000e+00	3.2668e-04	protein_coding	ENSG00000006194	1	678	2	protein_coding	37659	NA	NA	NA	NA	NA	16	3313743	3351401
ZNF263	ENST00000574674	false	32	3.6166e+01	8.8480e-01	2.4563e-06	344	16	1.9626e+01	8.1523e-01	204	16	1.1607e+01	1.3785e+00	7.5307e-07	91	1	8.2488e-08	28	1.9742e+00	1.4496e-01	2.1137e-01	6.4367e-01	5.0653e-01	9.2200e-01	1.8850e+00	6.6700e-01	1.1880e+00	1.6900e-01	1.7500e+00		-1.0137e+00	2.4620e-01	6.4252e-01	70154	8	5	2	1.5016e-05	7.9531e-06	125743	3	0	125746	1.1929e-05	1.7893e-05	0.0000e+00	0.0000e+00	0.0000e+00	0.0000e+00	0.0000e+00	1.3461e-05	0.0000e+00	6.5325e-05	0.0000e+00	0.0000e+00	0.0000e+00	0.0000e+00	0.0000e+00	8.7900e-06	0.0000e+00	6.5327e-05	protein_coding	ENSG00000006194	2	153	2	protein_coding	37659	NA	NA	NA	NA	NA	16	3313743	3351401
