## Supplementary Dataset 11 for "The mutational constraint spectrum quantified from variation in 141,456 humans": 531210_file14 (part 53 of 54)

gene	transcript	canonical	obs_mis	exp_mis	oe_mis	mu_mis	possible_mis	obs_mis_pphen	exp_mis_pphen	oe_mis_pphen	possible_mis_pphen	obs_syn	exp_syn	oe_syn	mu_syn	possible_syn	obs_lof	mu_lof	possible_lof	exp_lof	pLI	pNull	pRec	oe_lof	oe_syn_lower	oe_syn_upper	oe_mis_lower	oe_mis_upper	oe_lof_lower	oe_lof_upper	constraint_flag	syn_z	mis_z	lof_z	oe_lof_upper_rank	oe_lof_upper_bin	oe_lof_upper_bin_6	n_sites	classic_caf	max_af	no_lofs	obs_het_lof	obs_hom_lof	defined	p	exp_hom_lof	classic_caf_afr	classic_caf_amr	classic_caf_asj	classic_caf_eas	classic_caf_fin	classic_caf_nfe	classic_caf_oth	classic_caf_sas	p_afr	p_amr	p_asj	p_eas	p_fin	p_nfe	p_oth	p_sas	transcript_type	gene_id	transcript_level	cds_length	num_coding_exons	gene_type	gene_length	exac_pLI	exac_obs_lof	exac_exp_lof	exac_oe_lof	brain_expression	chromosome	start_position	end_position
ZNF263	ENST00000575332	false	61	7.1331e+01	8.5516e-01	4.2066e-06	766	21	2.9938e+01	7.0145e-01	347	26	2.4191e+01	1.0748e+00	1.3941e-06	205	1	1.3608e-07	56	3.3247e+00	2.4357e-01	1.0378e-01	6.5266e-01	3.0078e-01	7.8700e-01	1.4910e+00	6.9500e-01	1.0580e+00	1.0500e-01	1.3640e+00		-2.8912e-01	4.3470e-01	1.1814e+00	57479	7	4	2	1.5016e-05	7.9531e-06	125743	3	0	125746	1.1929e-05	1.7893e-05	0.0000e+00	0.0000e+00	0.0000e+00	0.0000e+00	0.0000e+00	1.3461e-05	0.0000e+00	6.5325e-05	0.0000e+00	0.0000e+00	0.0000e+00	0.0000e+00	0.0000e+00	8.7900e-06	0.0000e+00	6.5327e-05	protein_coding	ENSG00000006194	2	344	2	protein_coding	37659	NA	NA	NA	NA	NA	16	3313743	3351401
ZNF263	ENST00000575823	false	54	6.1995e+01	8.7103e-01	2.6970e-06	748	12	1.9282e+01	6.2234e-01	245	30	2.5335e+01	1.1841e+00	1.1205e-06	231	4	2.0637e-07	54	4.8319e+00	2.7114e-03	4.1515e-01	5.8214e-01	8.2783e-01	8.8500e-01	1.6030e+00	6.9900e-01	1.0930e+00	4.0200e-01	1.7140e+00		-7.2855e-01	3.6085e-01	3.5069e-01	68950	8	5	4	1.6722e-05	4.7632e-06	125661	4	0	125665	1.5915e-05	3.1831e-05	0.0000e+00	3.5958e-05	0.0000e+00	1.0897e-04	0.0000e+00	8.8109e-06	0.0000e+00	0.0000e+00	0.0000e+00	2.8936e-05	0.0000e+00	1.0875e-04	0.0000e+00	8.7984e-06	0.0000e+00	0.0000e+00	protein_coding	ENSG00000006194	1	344	2	protein_coding	37659	NA	NA	NA	NA	NA	16	3313743	3351401
ZNF264	ENST00000263095	true	358	3.4335e+02	1.0427e+00	1.7742e-05	4127	117	1.2452e+02	9.3963e-01	1576	155	1.2810e+02	1.2100e+00	6.4938e-06	1173	13	1.0310e-06	278	2.0828e+01	5.8267e-07	1.1943e-01	8.8057e-01	6.2415e-01	1.0610e+00	1.3820e+00	9.5600e-01	1.1380e+00	4.0500e-01	9.9200e-01		-1.8681e+00	-2.8102e-01	1.5895e+00	41613	5	3	31	2.2250e-04	3.1830e-05	125693	55	0	125748	2.1872e-04	6.0153e-03	1.2305e-04	8.6739e-05	7.9468e-04	7.0690e-04	4.6198e-05	1.7531e-04	0.0000e+00	2.9401e-04	1.2304e-04	8.6729e-05	7.9397e-04	7.0700e-04	4.6195e-05	1.6702e-04	0.0000e+00	2.9401e-04	protein_coding	ENSG00000083844	2	1881	4	protein_coding	21857	7.1006e-06	10	1.4533e+01	6.8807e-01	NA	19	57702868	57724724
ZNF264	ENST00000536056	false	358	3.4335e+02	1.0427e+00	1.7742e-05	4127	117	1.2452e+02	9.3963e-01	1576	155	1.2810e+02	1.2100e+00	6.4938e-06	1173	13	1.0310e-06	278	2.0828e+01	5.8267e-07	1.1943e-01	8.8057e-01	6.2415e-01	1.0610e+00	1.3820e+00	9.5600e-01	1.1380e+00	4.0500e-01	9.9200e-01		-1.8681e+00	-2.8102e-01	1.5895e+00	41614	5	3	31	2.2250e-04	3.1830e-05	125693	55	0	125748	2.1872e-04	6.0153e-03	1.2305e-04	8.6739e-05	7.9468e-04	7.0690e-04	4.6198e-05	1.7531e-04	0.0000e+00	2.9401e-04	1.2304e-04	8.6729e-05	7.9397e-04	7.0700e-04	4.6195e-05	1.6702e-04	0.0000e+00	2.9401e-04	protein_coding	ENSG00000083844	3	1881	4	protein_coding	21857	NA	NA	NA	NA	NA	19	57702868	57724724
ZNF264	ENST00000594126	false	16	2.0049e+01	7.9803e-01	1.0349e-06	237	7	7.3372e+00	9.5404e-01	92	6	8.4666e+00	7.0867e-01	3.9639e-07	83	3	4.1086e-08	12	9.6666e-01	1.5696e-03	7.2349e-01	2.7494e-01	3.1035e+00	3.8700e-01	1.3900e+00	5.3900e-01	1.2120e+00	7.5100e-01	1.9600e+00		6.6636e-01	3.2137e-01	-1.9164e+00	78865	9	5	3	1.9621e-05	1.0428e-05	125682	4	0	125686	1.5913e-05	3.1826e-05	0.0000e+00	0.0000e+00	0.0000e+00	5.4425e-05	0.0000e+00	3.4565e-05	0.0000e+00	0.0000e+00	0.0000e+00	0.0000e+00	0.0000e+00	5.4408e-05	0.0000e+00	2.6383e-05	0.0000e+00	0.0000e+00	protein_coding	ENSG00000083844	2	117	2	protein_coding	21857	NA	NA	NA	NA	NA	19	57702868	57724724
ZNF264	ENST00000597447	false	45	4.8597e+01	9.2598e-01	2.3648e-06	594	11	1.5416e+01	7.1355e-01	197	12	1.9906e+01	6.0284e-01	9.7192e-07	201	3	1.2331e-07	32	2.8767e+00	5.9647e-03	4.8257e-01	5.1146e-01	1.0429e+00	3.8500e-01	9.7700e-01	7.2800e-01	1.1870e+00	4.4400e-01	1.8690e+00		1.3929e+00	1.8337e-01	-6.7382e-02	74701	9	5	4	2.3600e-05	1.0428e-05	125720	5	0	125725	1.9885e-05	4.9713e-05	0.0000e+00	0.0000e+00	0.0000e+00	1.0887e-04	0.0000e+00	3.4565e-05	0.0000e+00	0.0000e+00	0.0000e+00	0.0000e+00	0.0000e+00	1.0875e-04	0.0000e+00	2.6375e-05	0.0000e+00	0.0000e+00	protein_coding	ENSG00000083844	2	290	3	protein_coding	21857	NA	NA	NA	NA	NA	19	57702868	57724724
ZNF264	ENST00000599653	false	29	3.2215e+01	9.0019e-01	1.5511e-06	397	9	1.1322e+01	7.9493e-01	144	13	1.3824e+01	9.4040e-01	6.2588e-07	141	3	4.1086e-08	12	9.6666e-01	1.5696e-03	7.2349e-01	2.7494e-01	3.1035e+00	6.1100e-01	1.4900e+00	6.6900e-01	1.2270e+00	7.5100e-01	1.9600e+00		1.7420e-01	2.0132e-01	-1.9164e+00	78866	9	5	3	1.9621e-05	1.0428e-05	125682	4	0	125686	1.5913e-05	3.1826e-05	0.0000e+00	0.0000e+00	0.0000e+00	5.4425e-05	0.0000e+00	3.4565e-05	0.0000e+00	0.0000e+00	0.0000e+00	0.0000e+00	0.0000e+00	5.4408e-05	0.0000e+00	2.6383e-05	0.0000e+00	0.0000e+00	protein_coding	ENSG00000083844	2	192	2	protein_coding	21857	NA	NA	NA	NA	NA	19	57702868	57724724
ZNF264	ENST00000600531	false	22	2.6816e+01	8.2041e-01	1.3181e-06	525	10	1.2515e+01	7.9901e-01	163	7	1.1425e+01	6.1271e-01	5.2367e-07	168	3	1.0454e-07	32	2.4307e+00	4.4688e-03	5.4278e-01	4.5275e-01	1.2342e+00	3.4700e-01	1.1510e+00	5.8500e-01	1.1710e+00	5.0200e-01	1.9050e+00		1.0290e+00	3.3049e-01	-3.3839e-01	76702	9	5	4	2.3600e-05	1.0428e-05	125720	5	0	125725	1.9885e-05	4.9713e-05	0.0000e+00	0.0000e+00	0.0000e+00	1.0887e-04	0.0000e+00	3.4565e-05	0.0000e+00	0.0000e+00	0.0000e+00	0.0000e+00	0.0000e+00	1.0875e-04	0.0000e+00	2.6375e-05	0.0000e+00	0.0000e+00	protein_coding	ENSG00000083844	2	252	3	protein_coding	21857	NA	NA	NA	NA	NA	19	57702868	57724724
ZNF266	ENST00000361151	false	310	2.8997e+02	1.0691e+00	1.4068e-05	3645	97	8.6567e+01	1.1205e+00	1058	110	1.0504e+02	1.0472e+00	5.3811e-06	996	3	2.2726e-07	61	5.3406e+00	2.2887e-02	1.9621e-01	7.8091e-01	5.6173e-01	8.9600e-01	1.2270e+00	9.7300e-01	1.1740e+00	2.5400e-01	1.4200e+00		-3.8031e-01	-4.1798e-01	9.3855e-01	59397	7	4	6	2.8567e-05	7.9529e-06	125738	7	0	125745	2.7834e-05	9.7422e-05	0.0000e+00	0.0000e+00	0.0000e+00	0.0000e+00	0.0000e+00	5.4162e-05	0.0000e+00	3.2663e-05	0.0000e+00	0.0000e+00	0.0000e+00	0.0000e+00	0.0000e+00	5.2741e-05	0.0000e+00	3.2663e-05	protein_coding	ENSG00000174652	2	1647	4	protein_coding	22983	NA	NA	NA	NA	NA	19	9523272	9546254
ZNF266	ENST00000361451	false	310	2.8997e+02	1.0691e+00	1.4068e-05	3645	97	8.6567e+01	1.1205e+00	1058	110	1.0504e+02	1.0472e+00	5.3811e-06	996	3	2.2726e-07	61	5.3406e+00	2.2887e-02	1.9621e-01	7.8091e-01	5.6173e-01	8.9600e-01	1.2270e+00	9.7300e-01	1.1740e+00	2.5400e-01	1.4200e+00		-3.8031e-01	-4.1798e-01	9.3855e-01	59398	7	4	6	2.8567e-05	7.9529e-06	125738	7	0	125745	2.7834e-05	9.7422e-05	0.0000e+00	0.0000e+00	0.0000e+00	0.0000e+00	0.0000e+00	5.4162e-05	0.0000e+00	3.2663e-05	0.0000e+00	0.0000e+00	0.0000e+00	0.0000e+00	0.0000e+00	5.2741e-05	0.0000e+00	3.2663e-05	protein_coding	ENSG00000174652	2	1647	4	protein_coding	22983	NA	NA	NA	NA	NA	19	9523272	9546254
ZNF266	ENST00000588221	false	310	2.8997e+02	1.0691e+00	1.4068e-05	3645	97	8.6567e+01	1.1205e+00	1058	110	1.0504e+02	1.0472e+00	5.3811e-06	996	3	2.2726e-07	61	5.3406e+00	2.2887e-02	1.9621e-01	7.8091e-01	5.6173e-01	8.9600e-01	1.2270e+00	9.7300e-01	1.1740e+00	2.5400e-01	1.4200e+00		-3.8031e-01	-4.1798e-01	9.3855e-01	59399	7	4	6	2.8567e-05	7.9529e-06	125738	7	0	125745	2.7834e-05	9.7422e-05	0.0000e+00	0.0000e+00	0.0000e+00	0.0000e+00	0.0000e+00	5.4162e-05	0.0000e+00	3.2663e-05	0.0000e+00	0.0000e+00	0.0000e+00	0.0000e+00	0.0000e+00	5.2741e-05	0.0000e+00	3.2663e-05	protein_coding	ENSG00000174652	2	1647	4	protein_coding	22983	NA	NA	NA	NA	NA	19	9523272	9546254
ZNF266	ENST00000588933	false	310	2.8997e+02	1.0691e+00	1.4068e-05	3645	97	8.6567e+01	1.1205e+00	1058	110	1.0504e+02	1.0472e+00	5.3811e-06	996	3	2.2726e-07	61	5.3406e+00	2.2887e-02	1.9621e-01	7.8091e-01	5.6173e-01	8.9600e-01	1.2270e+00	9.7300e-01	1.1740e+00	2.5400e-01	1.4200e+00		-3.8031e-01	-4.1798e-01	9.3855e-01	59400	7	4	6	2.8567e-05	7.9529e-06	125738	7	0	125745	2.7834e-05	9.7422e-05	0.0000e+00	0.0000e+00	0.0000e+00	0.0000e+00	0.0000e+00	5.4162e-05	0.0000e+00	3.2663e-05	0.0000e+00	0.0000e+00	0.0000e+00	0.0000e+00	0.0000e+00	5.2741e-05	0.0000e+00	3.2663e-05	protein_coding	ENSG00000174652	2	1647	4	protein_coding	22983	NA	NA	NA	NA	NA	19	9523272	9546254
ZNF266	ENST00000590306	false	310	2.8997e+02	1.0691e+00	1.4068e-05	3645	97	8.6567e+01	1.1205e+00	1058	110	1.0504e+02	1.0472e+00	5.3811e-06	996	3	2.2726e-07	61	5.3406e+00	2.2887e-02	1.9621e-01	7.8091e-01	5.6173e-01	8.9600e-01	1.2270e+00	9.7300e-01	1.1740e+00	2.5400e-01	1.4200e+00		-3.8031e-01	-4.1798e-01	9.3855e-01	59401	7	4	6	2.8567e-05	7.9529e-06	125738	7	0	125745	2.7834e-05	9.7422e-05	0.0000e+00	0.0000e+00	0.0000e+00	0.0000e+00	0.0000e+00	5.4162e-05	0.0000e+00	3.2663e-05	0.0000e+00	0.0000e+00	0.0000e+00	0.0000e+00	0.0000e+00	5.2741e-05	0.0000e+00	3.2663e-05	protein_coding	ENSG00000174652	2	1647	4	protein_coding	22983	NA	NA	NA	NA	NA	19	9523272	9546254
ZNF266	ENST00000591213	false	27	3.4017e+01	7.9371e-01	1.4317e-06	466	0	3.1671e-01	0.0000e+00	4	11	1.1991e+01	9.1732e-01	5.1693e-07	123	3	2.2726e-07	61	5.3406e+00	2.2887e-02	1.9621e-01	7.8091e-01	5.6173e-01	5.7600e-01	1.5100e+00	5.8400e-01	1.0950e+00	2.5400e-01	1.4200e+00		2.2505e-01	4.2755e-01	9.3855e-01	59402	7	4	6	2.8567e-05	7.9529e-06	125738	7	0	125745	2.7834e-05	9.7422e-05	0.0000e+00	0.0000e+00	0.0000e+00	0.0000e+00	0.0000e+00	5.4162e-05	0.0000e+00	3.2663e-05	0.0000e+00	0.0000e+00	0.0000e+00	0.0000e+00	0.0000e+00	5.2741e-05	0.0000e+00	3.2663e-05	protein_coding	ENSG00000174652	2	217	4	protein_coding	22983	NA	NA	NA	NA	NA	19	9523272	9546254
ZNF266	ENST00000592292	false	310	2.8997e+02	1.0691e+00	1.4068e-05	3645	97	8.6567e+01	1.1205e+00	1058	110	1.0504e+02	1.0472e+00	5.3811e-06	996	3	2.2726e-07	61	5.3406e+00	2.2887e-02	1.9621e-01	7.8091e-01	5.6173e-01	8.9600e-01	1.2270e+00	9.7300e-01	1.1740e+00	2.5400e-01	1.4200e+00		-3.8031e-01	-4.1798e-01	9.3855e-01	59403	7	4	6	2.8567e-05	7.9529e-06	125738	7	0	125745	2.7834e-05	9.7422e-05	0.0000e+00	0.0000e+00	0.0000e+00	0.0000e+00	0.0000e+00	5.4162e-05	0.0000e+00	3.2663e-05	0.0000e+00	0.0000e+00	0.0000e+00	0.0000e+00	0.0000e+00	5.2741e-05	0.0000e+00	3.2663e-05	protein_coding	ENSG00000174652	2	1647	4	protein_coding	22983	NA	NA	NA	NA	NA	19	9523272	9546254
ZNF266	ENST00000592904	true	310	2.8997e+02	1.0691e+00	1.4068e-05	3645	97	8.6567e+01	1.1205e+00	1058	110	1.0504e+02	1.0472e+00	5.3811e-06	996	3	2.2726e-07	61	5.3406e+00	2.2887e-02	1.9621e-01	7.8091e-01	5.6173e-01	8.9600e-01	1.2270e+00	9.7300e-01	1.1740e+00	2.5400e-01	1.4200e+00		-3.8031e-01	-4.1798e-01	9.3855e-01	59404	7	4	6	2.8567e-05	7.9529e-06	125738	7	0	125745	2.7834e-05	9.7422e-05	0.0000e+00	0.0000e+00	0.0000e+00	0.0000e+00	0.0000e+00	5.4162e-05	0.0000e+00	3.2663e-05	0.0000e+00	0.0000e+00	0.0000e+00	0.0000e+00	0.0000e+00	5.2741e-05	0.0000e+00	3.2663e-05	protein_coding	ENSG00000174652	2	1647	4	protein_coding	22983	1.2538e-09	14	1.4374e+01	9.7398e-01	NA	19	9523272	9546254
ZNF267	ENST00000300870	true	351	3.8263e+02	9.1734e-01	1.8569e-05	4932	69	1.0615e+02	6.5000e-01	1369	117	1.3272e+02	8.8153e-01	6.1759e-06	1273	3	2.0121e-07	61	4.7427e+00	1.7108e-02	2.5287e-01	7.3002e-01	6.3255e-01	7.5800e-01	1.0280e+00	8.4000e-01	1.0020e+00	2.8600e-01	1.5550e+00		1.0729e+00	5.7456e-01	7.4154e-01	63759	8	4	3	1.2250e-05	4.2330e-06	125608	3	0	125611	1.1942e-05	1.7913e-05	6.2243e-05	0.0000e+00	0.0000e+00	0.0000e+00	0.0000e+00	8.8058e-06	0.0000e+00	3.6464e-05	6.1563e-05	0.0000e+00	0.0000e+00	0.0000e+00	0.0000e+00	8.7985e-06	0.0000e+00	3.2665e-05	protein_coding	ENSG00000185947	2	2229	4	protein_coding	43590	1.4914e-06	12	1.8765e+01	6.3950e-01	NA	16	31885079	31928668
ZNF267	ENST00000394846	false	29	3.7018e+01	7.8339e-01	1.7386e-06	501	5	9.5769e+00	5.2209e-01	146	11	1.5131e+01	7.2697e-01	8.2036e-07	132	5	2.0712e-07	69	4.9036e+00	3.7038e-04	5.9689e-01	4.0274e-01	1.0197e+00	4.5700e-01	1.2030e+00	5.8200e-01	1.0680e+00	5.2100e-01	1.8180e+00		8.3488e-01	4.6832e-01	-4.0324e-02	72608	9	5	5	4.4147e-05	2.7907e-05	125623	11	0	125634	4.3779e-05	2.4079e-04	6.2243e-05	0.0000e+00	0.0000e+00	3.8189e-04	0.0000e+00	1.7622e-05	0.0000e+00	3.6464e-05	6.1556e-05	0.0000e+00	0.0000e+00	3.8096e-04	0.0000e+00	1.7594e-05	0.0000e+00	3.2665e-05	protein_coding	ENSG00000185947	2	231	4	protein_coding	43590	NA	NA	NA	NA	NA	16	31885079	31928668
ZNF267	ENST00000562971	false	43	4.4199e+01	9.7286e-01	2.0678e-06	598	4	9.1954e+00	4.3500e-01	121	18	1.8132e+01	9.9274e-01	1.0093e-06	154	3	1.0349e-07	33	2.4457e+00	4.5137e-03	5.4076e-01	4.5473e-01	1.2266e+00	6.8500e-01	1.4700e+00	7.6100e-01	1.2550e+00	5.0000e-01	1.9040e+00		2.4316e-02	6.4113e-02	-3.2841e-01	76641	9	5	3	1.2250e-05	4.2330e-06	125608	3	0	125611	1.1942e-05	1.7913e-05	6.2243e-05	0.0000e+00	0.0000e+00	0.0000e+00	0.0000e+00	8.8058e-06	0.0000e+00	3.6464e-05	6.1563e-05	0.0000e+00	0.0000e+00	0.0000e+00	0.0000e+00	8.7985e-06	0.0000e+00	3.2665e-05	protein_coding	ENSG00000185947	2	275	3	protein_coding	43590	NA	NA	NA	NA	NA	16	31885079	31928668
ZNF268	ENST00000228289	false	443	4.6968e+02	9.4320e-01	2.1502e-05	6220	160	1.7152e+02	9.3285e-01	2326	158	1.6364e+02	9.6554e-01	7.7407e-06	1620	26	1.7202e-06	516	3.6376e+01	6.3323e-14	4.1659e-01	5.8341e-01	7.1475e-01	8.4700e-01	1.1020e+00	8.7200e-01	1.0200e+00	5.2300e-01	9.9200e-01		3.4651e-01	4.3745e-01	1.5942e+00	41615	5	3	69	3.2310e-03	1.0781e-03	124926	545	0	125471	2.1742e-03	5.9311e-01	1.0191e-02	1.8166e-03	4.4309e-03	2.5632e-03	1.3480e-03	3.3779e-03	4.6790e-03	2.2016e-03	5.9868e-03	1.4466e-03	3.8796e-03	1.7414e-03	6.9314e-04	2.0883e-03	3.7764e-03	1.7653e-03	protein_coding	ENSG00000090612	2	2841	5	protein_coding	76129	NA	NA	NA	NA	NA	12	133707570	133783698
ZNF268	ENST00000416488	false	146	1.7309e+02	8.4348e-01	7.9843e-06	2314	22	1.8111e+01	1.2147e+00	267	68	6.5009e+01	1.0460e+00	2.8846e-06	648	14	1.0385e-06	265	2.2201e+01	1.8638e-07	1.2295e-01	8.7705e-01	6.3061e-01	8.5900e-01	1.2800e+00	7.3600e-01	9.6800e-01	4.1500e-01	9.8600e-01		-2.9159e-01	7.3178e-01	1.6128e+00	41290	5	3	15	1.1956e-04	3.6595e-05	125725	22	0	125747	8.7481e-05	9.6233e-04	5.7537e-04	1.1467e-04	0.0000e+00	0.0000e+00	4.6215e-05	1.2609e-04	0.0000e+00	6.5330e-05	2.4609e-04	8.6729e-05	0.0000e+00	0.0000e+00	4.6195e-05	1.0548e-04	0.0000e+00	6.5327e-05	protein_coding	ENSG00000090612	3	1074	10	protein_coding	76129	NA	NA	NA	NA	NA	12	133707570	133783698
ZNF268	ENST00000500625	false	41	4.4857e+01	9.1402e-01	1.8859e-06	627	14	9.7526e+00	1.4355e+00	133	22	1.7418e+01	1.2631e+00	8.3516e-07	151	3	1.8420e-07	49	4.3160e+00	1.3726e-02	2.9925e-01	6.8702e-01	6.9508e-01	9.0000e-01	1.7650e+00	7.1100e-01	1.1860e+00	3.1300e-01	1.6480e+00		-8.6302e-01	2.0463e-01	5.8700e-01	66665	8	5	4	2.0758e-05	8.1652e-06	125065	5	0	125070	1.9989e-05	4.9973e-05	0.0000e+00	3.6534e-05	0.0000e+00	0.0000e+00	0.0000e+00	3.5618e-05	0.0000e+00	0.0000e+00	0.0000e+00	2.8927e-05	0.0000e+00	0.0000e+00	0.0000e+00	3.5285e-05	0.0000e+00	0.0000e+00	protein_coding	ENSG00000090612	2	284	3	protein_coding	76129	NA	NA	NA	NA	NA	12	133707570	133783698
ZNF268	ENST00000536435	true	443	4.6968e+02	9.4320e-01	2.1502e-05	6220	160	1.7152e+02	9.3285e-01	2326	158	1.6364e+02	9.6554e-01	7.7407e-06	1620	26	1.7202e-06	516	3.6376e+01	6.3323e-14	4.1659e-01	5.8341e-01	7.1475e-01	8.4700e-01	1.1020e+00	8.7200e-01	1.0200e+00	5.2300e-01	9.9200e-01		3.4651e-01	4.3745e-01	1.5942e+00	41616	5	3	69	3.2310e-03	1.0781e-03	124926	545	0	125471	2.1742e-03	5.9311e-01	1.0191e-02	1.8166e-03	4.4309e-03	2.5632e-03	1.3480e-03	3.3779e-03	4.6790e-03	2.2016e-03	5.9868e-03	1.4466e-03	3.8796e-03	1.7414e-03	6.9314e-04	2.0883e-03	3.7764e-03	1.7653e-03	protein_coding	ENSG00000090612	2	2841	5	protein_coding	76129	1.6165e-09	14	1.4672e+01	9.5423e-01	NA	12	133707570	133783698
ZNF268	ENST00000536899	false	31	3.3804e+01	9.1704e-01	1.6190e-06	442	0	1.1802e+00	0.0000e+00	15	5	1.0672e+01	4.6853e-01	4.5616e-07	122	1	4.1561e-08	12	9.7829e-01	9.0439e-02	3.2673e-01	5.8283e-01	1.0222e+00	2.4400e-01	9.8500e-01	6.8800e-01	1.2380e+00	2.6800e-01	1.8950e+00		1.3648e+00	1.7140e-01	-2.0343e-02	76229	9	5	1	4.5717e-06	4.5717e-06	109368	1	0	109369	4.5717e-06	2.2859e-06	0.0000e+00	3.6534e-05	0.0000e+00	0.0000e+00	0.0000e+00	0.0000e+00	0.0000e+00	0.0000e+00	0.0000e+00	3.6534e-05	0.0000e+00	0.0000e+00	0.0000e+00	0.0000e+00	0.0000e+00	0.0000e+00	protein_coding	ENSG00000090612	2	204	2	protein_coding	76129	NA	NA	NA	NA	NA	12	133707570	133783698
ZNF268	ENST00000537565	false	375	3.9116e+02	9.5868e-01	1.7959e-05	5171	141	1.5779e+02	8.9357e-01	2139	127	1.3541e+02	9.3790e-01	6.5065e-06	1330	19	1.1167e-06	394	2.4504e+01	4.5318e-11	6.5666e-01	3.4334e-01	7.7539e-01	8.1100e-01	1.0870e+00	8.8000e-01	1.0440e+00	5.4000e-01	1.1380e+00		5.6804e-01	2.9039e-01	1.0303e+00	48399	6	3	62	3.1864e-03	1.0781e-03	124771	535	0	125306	2.1371e-03	5.7227e-01	1.0191e-02	1.7416e-03	4.4309e-03	2.5632e-03	1.3480e-03	3.3184e-03	4.6790e-03	2.1362e-03	5.9920e-03	1.3956e-03	3.8804e-03	1.7416e-03	6.9340e-04	2.0374e-03	3.7826e-03	1.7006e-03	protein_coding	ENSG00000090612	3	2358	1	protein_coding	76129	NA	NA	NA	NA	NA	12	133707570	133783698
ZNF268	ENST00000539248	false	50	6.6349e+01	7.5359e-01	3.1382e-06	864	3	6.0078e+00	4.9935e-01	80	17	2.2393e+01	7.5918e-01	9.5840e-07	250	5	3.1539e-07	49	5.1916e+00	4.5106e-04	5.5916e-01	4.4039e-01	9.6309e-01	5.1900e-01	1.1390e+00	6.0000e-01	9.5400e-01	4.9500e-01	1.7820e+00		8.9580e-01	7.1326e-01	7.7930e-02	71277	9	5	3	2.0442e-05	1.0154e-05	123792	4	0	123796	1.6156e-05	3.2312e-05	0.0000e+00	7.4983e-05	0.0000e+00	0.0000e+00	0.0000e+00	2.3834e-05	0.0000e+00	0.0000e+00	0.0000e+00	5.8492e-05	0.0000e+00	0.0000e+00	0.0000e+00	1.7792e-05	0.0000e+00	0.0000e+00	protein_coding	ENSG00000090612	2	405	3	protein_coding	76129	NA	NA	NA	NA	NA	12	133707570	133783698
ZNF268	ENST00000541009	false	73	9.0678e+01	8.0505e-01	3.9800e-06	1237	22	1.8111e+01	1.2147e+00	267	34	3.3231e+01	1.0231e+00	1.4311e-06	353	8	6.2948e-07	139	1.2563e+01	9.2088e-05	1.9628e-01	8.0363e-01	6.3679e-01	7.7700e-01	1.3620e+00	6.6600e-01	9.7800e-01	3.7300e-01	1.1490e+00		-1.0488e-01	6.5970e-01	1.1930e+00	48898	6	3	8	8.1256e-05	3.6595e-05	125112	14	0	125126	5.5945e-05	3.9163e-04	5.7537e-04	7.4983e-05	0.0000e+00	0.0000e+00	0.0000e+00	5.9453e-05	0.0000e+00	6.5330e-05	2.5704e-04	5.7832e-05	0.0000e+00	0.0000e+00	0.0000e+00	5.2912e-05	0.0000e+00	6.5327e-05	protein_coding	ENSG00000090612	2	579	6	protein_coding	76129	NA	NA	NA	NA	NA	12	133707570	133783698
ZNF268	ENST00000541211	false	69	8.2728e+01	8.3406e-01	3.8279e-06	1076	9	1.4234e+01	6.3230e-01	194	23	2.7877e+01	8.2505e-01	1.1938e-06	304	7	4.3124e-07	78	7.9087e+00	4.3986e-05	5.7925e-01	4.2071e-01	8.8511e-01	5.9300e-01	1.1690e+00	6.8600e-01	1.0190e+00	5.0100e-01	1.6160e+00		7.2612e-01	5.3635e-01	2.9941e-01	65689	8	4	5	3.2620e-05	1.0154e-05	124705	7	0	124712	2.8065e-05	9.8229e-05	0.0000e+00	7.4983e-05	0.0000e+00	0.0000e+00	0.0000e+00	5.0584e-05	0.0000e+00	0.0000e+00	0.0000e+00	5.7926e-05	0.0000e+00	0.0000e+00	0.0000e+00	4.4189e-05	0.0000e+00	0.0000e+00	protein_coding	ENSG00000090612	2	501	4	protein_coding	76129	NA	NA	NA	NA	NA	12	133707570	133783698
ZNF268	ENST00000541975	false	17	1.6806e+01	1.0116e+00	7.0398e-07	230	13	9.1294e+00	1.4240e+00	125	10	7.2502e+00	1.3793e+00	3.1565e-07	59	NA	NA	NA	NA	NA	NA	NA	NA	8.2700e-01	1.9060e+00	6.9100e-01	1.5140e+00	NA	NA	no_exp_lof	-8.0279e-01	-1.6858e-02	NA	NA	NA	NA	NA	NA	NA	NA	NA	NA	NA	NA	NA	NA	NA	NA	NA	NA	NA	NA	NA	NA	NA	NA	NA	NA	NA	NA	NA	protein_coding	ENSG00000090612	1	105	1	protein_coding	76129	NA	NA	NA	NA	NA	12	133707570	133783698
ZNF268	ENST00000542711	false	50	5.0142e+01	9.9717e-01	2.3087e-06	654	1	1.8776e+00	5.3261e-01	20	11	1.6163e+01	6.8056e-01	6.9160e-07	176	3	1.2154e-07	33	2.8611e+00	5.9062e-03	4.8468e-01	5.0941e-01	1.0486e+00	4.2700e-01	1.1260e+00	7.9400e-01	1.2620e+00	4.4600e-01	1.8710e+00		1.0095e+00	7.1187e-03	-7.6110e-02	74824	9	5	4	2.2466e-05	8.1652e-06	124707	5	0	124712	2.0046e-05	5.0116e-05	0.0000e+00	7.4983e-05	0.0000e+00	0.0000e+00	0.0000e+00	2.6750e-05	0.0000e+00	0.0000e+00	0.0000e+00	5.7926e-05	0.0000e+00	0.0000e+00	0.0000e+00	2.6513e-05	0.0000e+00	0.0000e+00	protein_coding	ENSG00000090612	2	300	3	protein_coding	76129	NA	NA	NA	NA	NA	12	133707570	133783698
ZNF268	ENST00000542986	false	65	8.2796e+01	7.8506e-01	3.6417e-06	1135	21	2.1151e+01	9.9284e-01	298	30	3.0699e+01	9.7723e-01	1.3214e-06	330	8	6.0068e-07	132	1.1909e+01	6.6609e-05	2.5759e-01	7.4234e-01	6.7175e-01	7.3000e-01	1.3250e+00	6.4200e-01	9.6500e-01	3.9300e-01	1.2120e+00		9.9193e-02	6.9502e-01	1.0497e+00	51515	6	3	7	7.3224e-05	3.6595e-05	125059	12	0	125071	4.7974e-05	2.8785e-04	5.7537e-04	7.4983e-05	0.0000e+00	0.0000e+00	0.0000e+00	5.9453e-05	0.0000e+00	0.0000e+00	2.5710e-04	5.7855e-05	0.0000e+00	0.0000e+00	0.0000e+00	5.2926e-05	0.0000e+00	0.0000e+00	protein_coding	ENSG00000090612	2	534	6	protein_coding	76129	NA	NA	NA	NA	NA	12	133707570	133783698
ZNF268	ENST00000591951	false	46	4.9511e+01	9.2909e-01	2.0897e-06	722	17	1.4613e+01	1.1633e+00	222	20	1.8717e+01	1.0685e+00	8.0945e-07	191	3	2.5755e-07	78	6.0622e+00	3.1753e-02	1.4107e-01	8.2718e-01	4.9487e-01	7.5100e-01	1.5490e+00	7.3300e-01	1.1880e+00	2.2400e-01	1.2690e+00		-2.3308e-01	1.7729e-01	1.1525e+00	53736	6	4	4	5.2782e-05	3.6595e-05	125062	8	0	125070	3.1983e-05	1.2793e-04	5.7537e-04	0.0000e+00	0.0000e+00	0.0000e+00	0.0000e+00	3.5618e-05	0.0000e+00	0.0000e+00	2.5710e-04	0.0000e+00	0.0000e+00	0.0000e+00	0.0000e+00	3.5285e-05	0.0000e+00	0.0000e+00	protein_coding	ENSG00000090612	2	331	4	protein_coding	76129	NA	NA	NA	NA	NA	12	133707570	133783698
ZNF268	ENST00000592241	false	54	5.8004e+01	9.3096e-01	2.4609e-06	815	15	1.3081e+01	1.1467e+00	191	22	2.1517e+01	1.0224e+00	9.2889e-07	225	4	3.1978e-07	94	7.5223e+00	1.0788e-02	1.4240e-01	8.4681e-01	5.3175e-01	7.3000e-01	1.4590e+00	7.4700e-01	1.1680e+00	2.6100e-01	1.2130e+00		-8.1824e-02	1.8684e-01	1.1901e+00	51550	6	3	7	7.1102e-05	3.6595e-05	125114	12	0	125126	4.7953e-05	2.8772e-04	5.7537e-04	7.4983e-05	0.0000e+00	0.0000e+00	0.0000e+00	3.5618e-05	0.0000e+00	6.5330e-05	2.5704e-04	5.7832e-05	0.0000e+00	0.0000e+00	0.0000e+00	3.5275e-05	0.0000e+00	6.5327e-05	protein_coding	ENSG00000090612	2	378	5	protein_coding	76129	NA	NA	NA	NA	NA	12	133707570	133783698
ZNF273	ENST00000319636	false	242	2.5317e+02	9.5587e-01	1.1390e-05	3329	81	1.0204e+02	7.9380e-01	1360	83	8.6312e+01	9.6163e-01	3.8899e-06	878	2	1.1868e-07	34	2.8135e+00	3.9210e-02	2.9905e-01	6.6174e-01	7.1086e-01	8.0400e-01	1.1540e+00	8.6000e-01	1.0630e+00	2.8000e-01	1.7680e+00		2.8021e-01	2.4953e-01	4.4943e-01	70807	8	5	3	1.2252e-05	4.0849e-06	122623	3	0	122626	1.2232e-05	1.8349e-05	0.0000e+00	0.0000e+00	0.0000e+00	5.6683e-05	0.0000e+00	1.8051e-05	0.0000e+00	0.0000e+00	0.0000e+00	0.0000e+00	0.0000e+00	5.6575e-05	0.0000e+00	1.8019e-05	0.0000e+00	0.0000e+00	protein_coding	ENSG00000198039	3	1512	3	protein_coding	60795	NA	NA	NA	NA	NA	7	64330550	64391344
ZNF273	ENST00000476120	true	269	2.8731e+02	9.3626e-01	1.2879e-05	3740	88	1.1547e+02	7.6208e-01	1535	98	9.9806e+01	9.8190e-01	4.4845e-06	1023	3	2.4094e-07	69	5.7057e+00	2.7091e-02	1.6653e-01	8.0637e-01	5.2579e-01	8.3300e-01	1.1610e+00	8.4700e-01	1.0360e+00	2.3800e-01	1.3410e+00		1.4213e-01	3.8394e-01	1.0497e+00	56620	7	4	3	1.2252e-05	4.0849e-06	122623	3	0	122626	1.2232e-05	1.8349e-05	0.0000e+00	0.0000e+00	0.0000e+00	5.6683e-05	0.0000e+00	1.8051e-05	0.0000e+00	0.0000e+00	0.0000e+00	0.0000e+00	0.0000e+00	5.6575e-05	0.0000e+00	1.8019e-05	0.0000e+00	0.0000e+00	protein_coding	ENSG00000198039	2	1707	4	protein_coding	60795	8.5469e-06	9	1.1485e+01	7.8365e-01	NA	7	64330550	64391344
ZNF273	ENST00000545510	false	27	4.1804e+01	6.4587e-01	1.9239e-06	522	5	8.7074e+00	5.7422e-01	135	13	1.5420e+01	8.4306e-01	7.3353e-07	140	3	2.2362e-07	61	5.2681e+00	2.2116e-02	2.0255e-01	7.7534e-01	5.6947e-01	5.4800e-01	1.3400e+00	4.7500e-01	8.9100e-01	2.5800e-01	1.4360e+00		4.8444e-01	8.1364e-01	9.1570e-01	59906	7	4	3	1.2252e-05	4.0849e-06	122623	3	0	122626	1.2232e-05	1.8349e-05	0.0000e+00	0.0000e+00	0.0000e+00	5.6683e-05	0.0000e+00	1.8051e-05	0.0000e+00	0.0000e+00	0.0000e+00	0.0000e+00	0.0000e+00	5.6575e-05	0.0000e+00	1.8019e-05	0.0000e+00	0.0000e+00	protein_coding	ENSG00000198039	3	243	4	protein_coding	60795	NA	NA	NA	NA	NA	7	64330550	64391344
ZNF274	ENST00000326804	true	292	3.4942e+02	8.3568e-01	1.9420e-05	4249	75	1.0864e+02	6.9036e-01	1329	121	1.3462e+02	8.9883e-01	7.1270e-06	1253	7	1.4641e-06	311	2.7776e+01	1.4989e-01	2.7224e-05	8.5008e-01	2.5202e-01	7.7500e-01	1.0450e+00	7.5900e-01	9.2100e-01	1.4200e-01	4.7300e-01		9.2274e-01	1.0915e+00	3.6530e+00	16890	2	1	16	1.0001e+00	1.0000e+00	5089	2	120537	125628	7.9873e-01	8.0147e+04	1.0001e+00	1.0000e+00	1.0000e+00	1.0001e+00	1.0002e+00	1.0001e+00	1.0000e+00	1.0001e+00	6.8769e-01	8.1609e-01	8.5087e-01	8.0856e-01	8.5453e-01	7.8905e-01	8.0793e-01	8.3916e-01	protein_coding	ENSG00000171606	3	1956	8	protein_coding	30533	7.2498e-03	7	1.8993e+01	3.6856e-01	NA	19	58694396	58724928
ZNF274	ENST00000345813	false	276	3.3383e+02	8.2678e-01	1.8751e-05	4040	66	1.1060e+02	5.9676e-01	1352	117	1.2977e+02	9.0161e-01	6.9191e-06	1197	7	1.3664e-06	284	2.5474e+01	6.9367e-02	1.0258e-04	9.3053e-01	2.7479e-01	7.7500e-01	1.0510e+00	7.4900e-01	9.1300e-01	1.5500e-01	5.1600e-01		8.8105e-01	1.1247e+00	3.3918e+00	18960	2	1	15	1.0001e+00	1.0000e+00	5089	2	120537	125628	7.9873e-01	8.0147e+04	1.0000e+00	1.0000e+00	1.0000e+00	1.0001e+00	1.0002e+00	1.0001e+00	1.0000e+00	1.0001e+00	6.8769e-01	8.1609e-01	8.5087e-01	8.0856e-01	8.5453e-01	7.8905e-01	8.0793e-01	8.3916e-01	protein_coding	ENSG00000171606	3	1860	7	protein_coding	30533	NA	NA	NA	NA	NA	19	58694396	58724928
ZNF274	ENST00000424679	false	249	3.0426e+02	8.1839e-01	1.7397e-05	3580	65	9.8269e+01	6.6145e-01	1118	97	1.1577e+02	8.3789e-01	6.1971e-06	1047	7	1.2122e-06	231	2.1825e+01	1.8670e-02	7.6719e-04	9.8056e-01	3.2074e-01	7.1000e-01	9.9200e-01	7.3700e-01	9.0900e-01	1.8100e-01	6.0200e-01		1.3711e+00	1.1257e+00	2.9406e+00	22997	2	1	14	1.0001e+00	1.0000e+00	5089	2	120537	125628	7.9873e-01	8.0147e+04	1.0000e+00	1.0000e+00	1.0000e+00	1.0001e+00	1.0002e+00	1.0001e+00	1.0000e+00	1.0001e+00	6.8769e-01	8.1609e-01	8.5087e-01	8.0856e-01	8.5453e-01	7.8905e-01	8.0793e-01	8.3916e-01	protein_coding	ENSG00000171606	3	1641	5	protein_coding	30533	NA	NA	NA	NA	NA	19	58694396	58724928
ZNF274	ENST00000594839	false	58	6.1768e+01	9.3899e-01	2.8777e-06	849	21	2.2506e+01	9.3310e-01	329	28	2.5516e+01	1.0973e+00	1.2131e-06	268	0	2.2665e-07	70	5.3394e+00	8.0095e-01	4.8461e-03	1.9420e-01	0.0000e+00	8.1200e-01	1.5040e+00	7.5900e-01	1.1690e+00	0.0000e+00	5.6000e-01		-3.8648e-01	1.7039e-01	2.1412e+00	20985	2	1	1	1.2069e-05	1.2069e-05	124284	3	0	124287	1.2069e-05	1.8103e-05	6.4885e-05	0.0000e+00	0.0000e+00	0.0000e+00	0.0000e+00	1.7746e-05	0.0000e+00	0.0000e+00	6.4887e-05	0.0000e+00	0.0000e+00	0.0000e+00	0.0000e+00	1.7746e-05	0.0000e+00	0.0000e+00	protein_coding	ENSG00000171606	2	402	4	protein_coding	30533	NA	NA	NA	NA	NA	19	58694396	58724928
ZNF274	ENST00000597528	false	30	3.3126e+01	9.0564e-01	1.4778e-06	493	10	1.1571e+01	8.6424e-01	213	19	1.4482e+01	1.3120e+00	7.3828e-07	154	0	1.4738e-07	47	3.4725e+00	6.5767e-01	2.1798e-02	3.2054e-01	0.0000e+00	9.1000e-01	1.8300e+00	6.7700e-01	1.2280e+00	0.0000e+00	8.5700e-01		-9.3324e-01	1.9299e-01	1.7268e+00	35058	4	2	0	0.0000e+00	0.0000e+00	0	0	0	0	0.0000e+00	0.0000e+00	0.0000e+00	0.0000e+00	0.0000e+00	0.0000e+00	0.0000e+00	0.0000e+00	0.0000e+00	0.0000e+00	0.0000e+00	0.0000e+00	0.0000e+00	0.0000e+00	0.0000e+00	0.0000e+00	0.0000e+00	0.0000e+00	protein_coding	ENSG00000171606	2	237	3	protein_coding	30533	NA	NA	NA	NA	NA	19	58694396	58724928
ZNF275	ENST00000370249	false	139	1.8066e+02	7.6939e-01	1.7174e-05	2504	40	7.1369e+01	5.6047e-01	1036	70	7.7019e+01	9.0886e-01	7.7546e-06	706	1	7.6859e-07	117	8.9091e+00	7.4932e-01	1.9712e-03	2.4871e-01	1.1224e-01	7.4900e-01	1.1090e+00	6.6900e-01	8.8600e-01	3.9000e-02	5.3200e-01		6.2872e-01	1.1015e+00	2.4554e+00	19759	2	1	2	1.7592e-05	1.2079e-05	124553	2	1	124556	1.2043e-05	1.8064e-05	1.6308e-04	3.8010e-05	0.0000e+00	0.0000e+00	0.0000e+00	0.0000e+00	0.0000e+00	0.0000e+00	1.2881e-04	2.8969e-05	0.0000e+00	0.0000e+00	0.0000e+00	0.0000e+00	0.0000e+00	0.0000e+00	protein_coding	ENSG00000063587	2	1128	1	protein_coding	25956	NA	NA	NA	NA	NA	X	152599613	152625568
ZNF275	ENST00000370251	true	114	1.4695e+02	7.7579e-01	1.2838e-05	2182	27	5.7386e+01	4.7050e-01	897	62	6.7075e+01	9.2433e-01	6.6474e-06	619	7	9.5070e-07	139	1.0696e+01	2.2666e-04	2.3551e-01	7.6427e-01	6.5443e-01	7.5200e-01	1.1420e+00	6.6600e-01	9.0600e-01	3.7100e-01	1.2280e+00		4.8714e-01	9.6583e-01	1.0473e+00	52144	6	3	5	6.7659e-05	3.5821e-05	124677	9	2	124688	4.4111e-05	2.4262e-04	1.6308e-04	7.6323e-05	0.0000e+00	3.7442e-04	0.0000e+00	3.4843e-05	0.0000e+00	0.0000e+00	1.2876e-04	5.7922e-05	0.0000e+00	2.7782e-04	0.0000e+00	1.7693e-05	0.0000e+00	0.0000e+00	protein_coding	ENSG00000063587	2	987	4	protein_coding	25956	5.6609e-02	3	7.2066e+00	4.1628e-01	NA	X	152599613	152625568
ZNF275	ENST00000421401	false	157	2.0099e+02	7.8115e-01	1.8755e-05	2839	42	7.2423e+01	5.7993e-01	1055	83	8.6744e+01	9.5684e-01	8.6471e-06	819	7	1.0275e-06	158	1.1889e+01	3.9837e-04	1.3967e-01	8.5993e-01	5.8879e-01	8.0000e-01	1.1480e+00	6.8500e-01	8.9200e-01	3.3400e-01	1.1060e+00		3.1597e-01	1.1026e+00	1.3139e+00	46927	5	3	5	6.7659e-05	3.5821e-05	124677	9	2	124688	4.4111e-05	2.4262e-04	1.6308e-04	7.6323e-05	0.0000e+00	3.7442e-04	0.0000e+00	3.4843e-05	0.0000e+00	0.0000e+00	1.2876e-04	5.7922e-05	0.0000e+00	2.7782e-04	0.0000e+00	1.7693e-05	0.0000e+00	0.0000e+00	protein_coding	ENSG00000063587	3	1287	3	protein_coding	25956	NA	NA	NA	NA	NA	X	152599613	152625568
ZNF275	ENST00000440091	false	163	2.1024e+02	7.7530e-01	1.9473e-05	3032	65	1.0430e+02	6.2321e-01	1435	83	9.1656e+01	9.0556e-01	9.0384e-06	876	7	1.1229e-06	180	1.3388e+01	7.5606e-04	6.7646e-02	9.3160e-01	5.2286e-01	7.5700e-01	1.0870e+00	6.8200e-01	8.8300e-01	2.9600e-01	9.8200e-01		7.1075e-01	1.1578e+00	1.6178e+00	41106	5	3	4	5.8957e-05	3.5821e-05	124666	8	2	124676	4.0105e-05	2.0053e-04	1.6308e-04	7.6323e-05	0.0000e+00	3.7442e-04	0.0000e+00	1.2372e-05	0.0000e+00	0.0000e+00	1.2879e-04	5.7932e-05	0.0000e+00	2.7782e-04	0.0000e+00	8.8472e-06	0.0000e+00	0.0000e+00	protein_coding	ENSG00000063587	3	1377	4	protein_coding	25956	NA	NA	NA	NA	NA	X	152599613	152625568
ZNF276	ENST00000289816	false	415	3.3530e+02	1.2377e+00	2.1874e-05	3507	137	1.4956e+02	9.1602e-01	1618	214	1.4498e+02	1.4761e+00	1.0410e-05	1060	13	1.4104e-06	293	2.6743e+01	6.0115e-06	5.6285e-03	9.9437e-01	4.8610e-01	1.3200e+00	1.6530e+00	1.1410e+00	1.3420e+00	3.1500e-01	7.7300e-01	syn_outlier	-4.5062e+00	-1.5467e+00	2.4627e+00	31063	3	2	26	1.5272e-04	2.4629e-05	125710	38	0	125748	1.5111e-04	2.8713e-03	6.1554e-05	2.8920e-05	3.9770e-04	2.7474e-04	1.4823e-04	1.8608e-04	1.7147e-04	9.7988e-05	6.1518e-05	2.8909e-05	3.9690e-04	2.7186e-04	9.2392e-05	1.8460e-04	1.6288e-04	9.7993e-05	protein_coding	ENSG00000158805	2	1617	10	protein_coding	20504	NA	NA	NA	NA	NA	16	89786808	89807311
ZNF276	ENST00000443381	true	439	3.4651e+02	1.2669e+00	2.2442e-05	3964	141	1.5199e+02	9.2772e-01	1673	222	1.4997e+02	1.4803e+00	1.0642e-05	1246	13	1.4422e-06	317	2.7467e+01	7.8951e-06	3.8225e-03	9.9617e-01	4.7329e-01	1.3260e+00	1.6540e+00	1.1710e+00	1.3710e+00	3.0700e-01	7.5200e-01	syn_outlier	-4.6232e+00	-1.7656e+00	2.5580e+00	29986	3	2	28	1.6078e-04	2.4629e-05	125708	40	0	125748	1.5906e-04	3.1815e-03	6.1554e-05	2.8920e-05	3.9770e-04	2.7474e-04	1.4823e-04	2.0400e-04	1.7147e-04	9.7988e-05	6.1518e-05	2.8909e-05	3.9690e-04	2.7186e-04	9.2392e-05	2.0218e-04	1.6288e-04	9.7993e-05	protein_coding	ENSG00000158805	2	1842	11	protein_coding	20504	2.5727e-04	9	1.8902e+01	4.7614e-01	NA	16	89786808	89807311
ZNF276	ENST00000446326	false	327	2.6066e+02	1.2545e+00	1.7706e-05	2598	90	9.8757e+01	9.1133e-01	998	147	9.9889e+01	1.4716e+00	7.1028e-06	789	14	1.0322e-06	226	1.9998e+01	6.3984e-08	3.1387e-01	6.8613e-01	7.0006e-01	1.2860e+00	1.6870e+00	1.1450e+00	1.3750e+00	4.6100e-01	1.0940e+00		-3.7054e+00	-1.4602e+00	1.2429e+00	46401	5	3	20	1.5202e-04	3.1815e-05	125710	38	0	125748	1.5111e-04	2.8713e-03	6.1554e-05	1.4458e-04	2.9791e-04	2.2016e-04	0.0000e+00	1.5927e-04	8.2336e-04	6.5325e-05	6.1518e-05	1.4455e-04	2.9766e-04	2.1749e-04	0.0000e+00	1.5823e-04	8.1466e-04	6.5327e-05	protein_coding	ENSG00000158805	3	1200	8	protein_coding	20504	NA	NA	NA	NA	NA	16	89786808	89807311
ZNF276	ENST00000568064	false	352	2.8289e+02	1.2443e+00	1.9180e-05	2802	92	9.3644e+01	9.8245e-01	941	169	1.0894e+02	1.5514e+00	7.7173e-06	858	14	1.0243e-06	250	2.1784e+01	1.5474e-07	1.4917e-01	8.5083e-01	6.4267e-01	1.3680e+00	1.7620e+00	1.1400e+00	1.3590e+00	4.2300e-01	1.0050e+00	syn_outlier	-4.5236e+00	-1.4602e+00	1.5455e+00	42277	5	3	18	1.3267e-04	3.1815e-05	125715	33	0	125748	1.3122e-04	2.1653e-03	6.1554e-05	1.4458e-04	1.9920e-04	1.6577e-04	1.4823e-04	1.1535e-04	8.2336e-04	6.5325e-05	6.1518e-05	1.4455e-04	1.9843e-04	1.6311e-04	9.2392e-05	1.1427e-04	8.1466e-04	6.5327e-05	protein_coding	ENSG00000158805	2	1299	9	protein_coding	20504	NA	NA	NA	NA	NA	16	89786808	89807311
ZNF277	ENST00000361822	true	213	2.2775e+02	9.3523e-01	1.0691e-05	3014	70	7.1199e+01	9.8317e-01	991	82	8.3211e+01	9.8545e-01	4.3401e-06	752	30	1.2054e-06	334	2.6116e+01	8.3182e-22	9.9974e-01	2.6042e-04	1.1487e+00	8.2300e-01	1.1840e+00	8.3600e-01	1.0480e+00	8.5800e-01	1.5570e+00		1.0433e-01	3.4737e-01	-7.0422e-01	63828	8	4	47	4.0612e-03	3.2960e-03	124745	987	16	125748	3.9961e-03	2.0081e+00	2.5273e-03	2.4322e-02	2.9774e-04	8.2023e-04	2.4493e-03	3.2705e-04	2.7802e-03	4.9097e-04	2.5253e-03	2.4111e-02	2.9766e-04	8.1582e-04	2.3587e-03	3.2527e-04	2.7726e-03	4.9006e-04	protein_coding	ENSG00000198839	2	1350	12	protein_coding	136509	4.8687e-14	20	1.9058e+01	1.0494e+00	NA	7	111846643	111983151
ZNF277	ENST00000421043	false	66	5.3488e+01	1.2339e+00	2.3672e-06	641	15	9.8043e+00	1.5299e+00	136	17	1.9988e+01	8.5050e-01	9.4579e-07	196	6	1.2818e-07	37	2.9593e+00	8.4638e-06	9.0092e-01	9.9070e-02	2.0275e+00	5.8100e-01	1.2760e+00	1.0110e+00	1.5140e+00	8.9600e-01	1.9590e+00		5.2542e-01	-6.0796e-01	-1.6380e+00	78839	9	5	6	7.6381e-05	3.5867e-05	125728	19	0	125747	7.5551e-05	7.1777e-04	0.0000e+00	3.2466e-04	2.9774e-04	5.5012e-05	0.0000e+00	1.7715e-05	0.0000e+00	6.5466e-05	0.0000e+00	3.1804e-04	2.9766e-04	5.4367e-05	0.0000e+00	1.7579e-05	0.0000e+00	6.5327e-05	protein_coding	ENSG00000198839	2	294	2	protein_coding	136509	NA	NA	NA	NA	NA	7	111846643	111983151
ZNF277	ENST00000421864	false	48	5.7187e+01	8.3935e-01	2.6264e-06	789	15	1.9422e+01	7.7230e-01	277	19	2.1033e+01	9.0333e-01	1.0071e-06	197	5	2.6023e-07	79	6.1728e+00	8.4422e-04	4.2810e-01	5.7105e-01	8.1000e-01	6.2900e-01	1.3250e+00	6.6500e-01	1.0680e+00	4.2100e-01	1.6270e+00		3.4849e-01	4.3171e-01	4.3744e-01	66056	8	5	12	7.6076e-05	2.3981e-05	125692	19	0	125711	7.5573e-05	7.1797e-04	6.1516e-05	1.4636e-04	0.0000e+00	3.8101e-04	0.0000e+00	4.4127e-05	0.0000e+00	3.2697e-05	6.1518e-05	1.4456e-04	0.0000e+00	3.8067e-04	0.0000e+00	4.3973e-05	0.0000e+00	3.2663e-05	protein_coding	ENSG00000198839	2	354	4	protein_coding	136509	NA	NA	NA	NA	NA	7	111846643	111983151
ZNF277	ENST00000425229	false	110	1.0453e+02	1.0523e+00	4.9194e-06	1332	26	1.8509e+01	1.4047e+00	257	37	3.7172e+01	9.9537e-01	1.7918e-06	347	13	3.4833e-07	118	8.2715e+00	5.2072e-11	9.9138e-01	8.6192e-03	1.5717e+00	7.6500e-01	1.3090e+00	9.0100e-01	1.2330e+00	9.8300e-01	1.9390e+00		2.2208e-02	-1.9013e-01	-1.5235e+00	78167	9	5	19	4.4868e-04	2.7630e-04	125636	112	0	125748	4.4543e-04	2.4950e-02	1.8548e-04	4.1188e-04	2.9774e-04	2.1895e-04	2.4493e-03	1.9440e-04	4.9396e-04	3.9290e-04	1.8456e-04	4.0480e-04	2.9766e-04	2.1749e-04	2.3587e-03	1.9339e-04	4.8872e-04	3.9203e-04	protein_coding	ENSG00000198839	2	598	5	protein_coding	136509	NA	NA	NA	NA	NA	7	111846643	111983151
ZNF277	ENST00000450657	false	155	1.4720e+02	1.0530e+00	6.6546e-06	1956	53	4.7269e+01	1.1212e+00	637	48	5.0905e+01	9.4294e-01	2.4677e-06	488	20	7.2587e-07	186	1.4817e+01	9.0197e-16	9.9867e-01	1.3312e-03	1.3498e+00	7.4700e-01	1.1990e+00	9.2300e-01	1.2030e+00	9.4400e-01	1.8500e+00		3.2003e-01	-2.2856e-01	-1.2477e+00	73841	9	5	27	3.6565e-03	3.2960e-03	124845	886	16	125747	3.5930e-03	1.6234e+00	2.2803e-03	2.4146e-02	2.9774e-04	2.7340e-04	0.0000e+00	1.1503e-04	2.2863e-03	3.9241e-04	2.2787e-03	2.3933e-02	2.9766e-04	2.7186e-04	0.0000e+00	1.1427e-04	2.2835e-03	3.9203e-04	protein_coding	ENSG00000198839	2	870	7	protein_coding	136509	NA	NA	NA	NA	NA	7	111846643	111983151
ZNF28	ENST00000339844	false	22	1.9972e+01	1.1016e+00	9.4607e-07	510	1	9.7707e-01	1.0235e+00	139	9	8.0539e+00	1.1175e+00	4.3285e-07	145	0	5.2691e-08	36	1.2488e+00	4.2179e-01	1.0599e-01	4.7222e-01	0.0000e+00	6.6700e-01	1.7960e+00	7.8600e-01	1.5690e+00	0.0000e+00	1.6450e+00		-2.6207e-01	-1.6128e-01	1.0356e+00	66578	8	5	0	0.0000e+00	0.0000e+00	0	0	0	0	0.0000e+00	0.0000e+00	0.0000e+00	0.0000e+00	0.0000e+00	0.0000e+00	0.0000e+00	0.0000e+00	0.0000e+00	0.0000e+00	0.0000e+00	0.0000e+00	0.0000e+00	0.0000e+00	0.0000e+00	0.0000e+00	0.0000e+00	0.0000e+00	protein_coding	ENSG00000198538	1	237	3	protein_coding	60192	NA	NA	NA	NA	NA	19	53300662	53360853
ZNF28	ENST00000360272	false	397	3.3827e+02	1.1736e+00	1.8041e-05	4441	112	1.1920e+02	9.3961e-01	1692	142	1.1603e+02	1.2239e+00	5.7128e-06	1147	NA	NA	NA	NA	NA	NA	NA	NA	1.0670e+00	1.4070e+00	1.0800e+00	1.2750e+00	NA	NA	no_exp_lof	-1.8955e+00	-1.1348e+00	NA	NA	NA	NA	NA	NA	NA	NA	NA	NA	NA	NA	NA	NA	NA	NA	NA	NA	NA	NA	NA	NA	NA	NA	NA	NA	NA	NA	NA	protein_coding	ENSG00000198538	3	1995	1	protein_coding	60192	NA	NA	NA	NA	NA	19	53300662	53360853
ZNF28	ENST00000391783	false	344	2.7836e+02	1.2358e+00	1.4848e-05	3649	94	9.7217e+01	9.6691e-01	1372	124	9.5470e+01	1.2988e+00	4.6776e-06	941	NA	NA	NA	NA	NA	NA	NA	NA	1.1220e+00	1.5080e+00	1.1310e+00	1.3510e+00	NA	NA	no_exp_lof	-2.2953e+00	-1.3980e+00	NA	NA	NA	NA	NA	NA	NA	NA	NA	NA	NA	NA	NA	NA	NA	NA	NA	NA	NA	NA	NA	NA	NA	NA	NA	NA	NA	NA	NA	protein_coding	ENSG00000198538	2	1638	1	protein_coding	60192	NA	NA	NA	NA	NA	19	53300662	53360853
ZNF28	ENST00000414252	false	397	3.3827e+02	1.1736e+00	1.8041e-05	4441	112	1.1920e+02	9.3961e-01	1692	142	1.1603e+02	1.2239e+00	5.7128e-06	1147	NA	NA	NA	NA	NA	NA	NA	NA	1.0670e+00	1.4070e+00	1.0800e+00	1.2750e+00	NA	NA	no_exp_lof	-1.8955e+00	-1.1348e+00	NA	NA	NA	NA	NA	NA	NA	NA	NA	NA	NA	NA	NA	NA	NA	NA	NA	NA	NA	NA	NA	NA	NA	NA	NA	NA	NA	NA	NA	protein_coding	ENSG00000198538	3	1995	1	protein_coding	60192	NA	NA	NA	NA	NA	19	53300662	53360853
ZNF28	ENST00000438150	false	397	3.3827e+02	1.1736e+00	1.8041e-05	4441	112	1.1920e+02	9.3961e-01	1692	142	1.1603e+02	1.2239e+00	5.7128e-06	1147	NA	NA	NA	NA	NA	NA	NA	NA	1.0670e+00	1.4070e+00	1.0800e+00	1.2750e+00	NA	NA	no_exp_lof	-1.8955e+00	-1.1348e+00	NA	NA	NA	NA	NA	NA	NA	NA	NA	NA	NA	NA	NA	NA	NA	NA	NA	NA	NA	NA	NA	NA	NA	NA	NA	NA	NA	NA	NA	protein_coding	ENSG00000198538	2	1995	1	protein_coding	60192	NA	NA	NA	NA	NA	19	53300662	53360853
ZNF28	ENST00000457749	true	433	3.6673e+02	1.1807e+00	1.9348e-05	4794	131	1.3915e+02	9.4142e-01	1951	156	1.2669e+02	1.2313e+00	6.2717e-06	1244	3	1.3792e-07	35	3.2329e+00	7.4328e-03	4.3471e-01	5.5785e-01	9.2797e-01	1.0800e+00	1.4060e+00	1.0910e+00	1.2780e+00	4.0500e-01	1.8310e+00		-2.0467e+00	-1.2297e+00	1.2001e-01	73090	9	5	3	4.8976e-04	4.7376e-04	125617	123	0	125740	4.8922e-04	3.0095e-02	1.8757e-04	1.7351e-04	2.9774e-03	1.1420e-03	1.1087e-03	1.9368e-04	1.6324e-04	5.2267e-04	1.8459e-04	1.7350e-04	2.9806e-03	1.1425e-03	1.1093e-03	1.9340e-04	1.6288e-04	5.2274e-04	protein_coding	ENSG00000198538	2	2154	3	protein_coding	60192	1.9776e-16	20	1.3000e+01	1.5385e+00	NA	19	53300662	53360853
ZNF28	ENST00000594602	false	56	4.7276e+01	1.1845e+00	2.2056e-06	850	17	1.7503e+01	9.7128e-01	238	23	1.7516e+01	1.3131e+00	9.3921e-07	232	3	1.4889e-07	61	3.4988e+00	8.7072e-03	3.9967e-01	5.9163e-01	8.5743e-01	9.4200e-01	1.8040e+00	9.5500e-01	1.4800e+00	3.7800e-01	1.7950e+00		-1.0299e+00	-4.5089e-01	2.4713e-01	71740	9	5	3	4.8976e-04	4.7376e-04	125617	123	0	125740	4.8922e-04	3.0095e-02	1.8757e-04	1.7351e-04	2.9774e-03	1.1420e-03	1.1087e-03	1.9368e-04	1.6324e-04	5.2267e-04	1.8459e-04	1.7350e-04	2.9806e-03	1.1425e-03	1.1093e-03	1.9340e-04	1.6288e-04	5.2274e-04	protein_coding	ENSG00000198538	2	387	4	protein_coding	60192	NA	NA	NA	NA	NA	19	53300662	53360853
ZNF28	ENST00000596559	false	93	6.8405e+01	1.3596e+00	3.0847e-06	1165	9	8.9144e+00	1.0096e+00	168	27	2.4760e+01	1.0905e+00	1.2624e-06	323	1	5.1425e-08	31	1.2077e+00	1.0156e-01	2.9773e-01	6.0071e-01	8.2805e-01	8.0300e-01	1.5030e+00	1.1490e+00	1.6150e+00	2.3900e-01	1.8720e+00		-3.5386e-01	-1.0568e+00	1.7510e-01	74878	9	5	1	4.0238e-06	4.0238e-06	124260	1	0	124261	4.0238e-06	2.0119e-06	0.0000e+00	0.0000e+00	0.0000e+00	0.0000e+00	0.0000e+00	8.7982e-06	0.0000e+00	0.0000e+00	0.0000e+00	0.0000e+00	0.0000e+00	0.0000e+00	0.0000e+00	8.7982e-06	0.0000e+00	0.0000e+00	protein_coding	ENSG00000198538	2	526	3	protein_coding	60192	NA	NA	NA	NA	NA	19	53300662	53360853
ZNF280A	ENST00000302097	true	314	2.8715e+02	1.0935e+00	1.4933e-05	3581	71	6.5979e+01	1.0761e+00	990	107	1.0814e+02	9.8947e-01	6.1045e-06	1029	11	6.1871e-07	128	1.0379e+01	4.0170e-08	8.8829e-01	1.1171e-01	1.0598e+00	8.4500e-01	1.1620e+00	9.9600e-01	1.2010e+00	6.6500e-01	1.7010e+00		8.6052e-02	-5.6306e-01	-1.7865e-01	68479	8	5	26	4.7003e-04	1.8709e-04	125603	118	0	125721	4.6940e-04	2.7701e-02	6.1602e-04	3.1803e-04	3.8791e-03	2.7283e-04	4.6224e-05	2.8170e-04	0.0000e+00	6.5618e-04	6.1550e-04	3.1806e-04	3.8820e-03	2.7192e-04	4.6195e-05	2.8138e-04	0.0000e+00	6.5347e-04	protein_coding	ENSG00000169548	2	1626	1	protein_coding	6554	1.3361e-08	11	8.9546e+00	1.2284e+00	NA	22	22868060	22874613
ZNF280B	ENST00000360412	true	269	2.7519e+02	9.7751e-01	1.4049e-05	3591	47	6.2835e+01	7.4799e-01	949	113	1.0464e+02	1.0799e+00	5.9132e-06	1015	5	6.4893e-07	221	1.4849e+01	3.6302e-02	6.7958e-03	9.5690e-01	3.3672e-01	9.2600e-01	1.2630e+00	8.8400e-01	1.0810e+00	1.7500e-01	7.0800e-01		-6.4234e-01	1.3259e-01	2.3685e+00	27958	3	2	14	7.5713e-05	1.5912e-05	125699	19	0	125718	7.5569e-05	7.1793e-04	6.1531e-05	1.7358e-04	0.0000e+00	5.4389e-05	4.6194e-05	7.9256e-05	0.0000e+00	3.3229e-05	6.1533e-05	1.7348e-04	0.0000e+00	5.4373e-05	4.6195e-05	7.9134e-05	0.0000e+00	3.2663e-05	protein_coding	ENSG00000198477	3	1629	1	protein_coding	24739	2.8302e-01	2	7.6894e+00	2.6010e-01	NA	22	22838767	22863505
ZNF280B	ENST00000406426	false	269	2.7519e+02	9.7751e-01	1.4049e-05	3591	47	6.2835e+01	7.4799e-01	949	113	1.0464e+02	1.0799e+00	5.9132e-06	1015	6	6.9758e-07	243	1.6049e+01	1.1203e-02	7.9003e-03	9.8090e-01	3.7386e-01	9.2600e-01	1.2630e+00	8.8400e-01	1.0810e+00	2.0400e-01	7.3800e-01		-6.4234e-01	1.3259e-01	2.3244e+00	29339	3	2	15	7.9692e-05	1.5912e-05	125699	20	0	125719	7.9546e-05	7.9549e-04	6.1531e-05	1.7358e-04	0.0000e+00	5.4389e-05	4.6194e-05	7.9256e-05	0.0000e+00	6.5894e-05	6.1533e-05	1.7348e-04	0.0000e+00	5.4373e-05	4.6195e-05	7.9134e-05	0.0000e+00	6.5327e-05	protein_coding	ENSG00000198477	2	1629	1	protein_coding	24739	NA	NA	NA	NA	NA	22	22838767	22863505
ZNF280C	ENST00000370978	true	190	2.6016e+02	7.3032e-01	1.8919e-05	4881	18	6.8973e+01	2.6097e-01	1396	87	8.8065e+01	9.8790e-01	6.4685e-06	1325	1	1.6676e-06	516	2.4394e+01	9.9899e-01	1.9642e-09	1.0126e-03	4.0994e-02	8.3000e-01	1.1810e+00	6.4800e-01	8.2400e-01	1.4000e-02	1.9400e-01		8.9249e-02	1.5458e+00	4.3892e+00	3535	0	0	1	5.8703e-06	5.8703e-06	113705	0	1	113706	4.3973e-06	2.1987e-06	7.9447e-05	0.0000e+00	0.0000e+00	0.0000e+00	0.0000e+00	0.0000e+00	0.0000e+00	0.0000e+00	6.5714e-05	0.0000e+00	0.0000e+00	0.0000e+00	0.0000e+00	0.0000e+00	0.0000e+00	0.0000e+00	protein_coding	ENSG00000056277	2	2211	18	protein_coding	66189	9.9227e-01	1	1.8664e+01	5.3580e-02	NA	X	129336685	129402873
ZNF280C	ENST00000447817	false	167	2.1680e+02	7.7030e-01	1.5851e-05	4036	27	6.9462e+01	3.8870e-01	1376	72	7.3865e+01	9.7475e-01	5.4814e-06	1103	0	1.3433e-06	407	1.9305e+01	9.9869e-01	1.8025e-08	1.3053e-03	0.0000e+00	8.0500e-01	1.1860e+00	6.7800e-01	8.7600e-01	0.0000e+00	1.5500e-01		1.7058e-01	1.2018e+00	4.0715e+00	2056	0	0	0	0.0000e+00	0.0000e+00	0	0	0	0	0.0000e+00	0.0000e+00	0.0000e+00	0.0000e+00	0.0000e+00	0.0000e+00	0.0000e+00	0.0000e+00	0.0000e+00	0.0000e+00	0.0000e+00	0.0000e+00	0.0000e+00	0.0000e+00	0.0000e+00	0.0000e+00	0.0000e+00	0.0000e+00	protein_coding	ENSG00000056277	2	1832	13	protein_coding	66189	NA	NA	NA	NA	NA	X	129336685	129402873
ZNF280D	ENST00000267807	true	414	4.8709e+02	8.4995e-01	2.3439e-05	6503	62	1.1133e+02	5.5689e-01	1541	189	1.6711e+02	1.1310e+00	8.6053e-06	1725	12	2.3292e-06	661	4.6407e+01	4.6841e-02	6.4834e-08	9.5316e-01	2.5858e-01	1.0040e+00	1.2760e+00	7.8300e-01	9.2200e-01	1.6500e-01	4.1900e-01		-1.3309e+00	1.1768e+00	4.6803e+00	14193	1	1	11	6.2806e-05	1.0976e-05	125726	13	0	125739	5.1696e-05	3.3603e-04	6.5113e-05	1.2486e-04	0.0000e+00	5.4401e-05	5.0546e-05	6.0354e-05	0.0000e+00	3.2663e-05	6.1518e-05	1.1564e-04	0.0000e+00	5.4373e-05	4.6195e-05	4.3955e-05	0.0000e+00	3.2663e-05	protein_coding	ENSG00000137871	2	2937	20	protein_coding	288391	8.2013e-01	6	3.1785e+01	1.8877e-01	NA	15	56922379	57210769
ZNF280D	ENST00000396245	false	155	2.1971e+02	7.0548e-01	1.1014e-05	2835	10	4.6901e+01	2.1322e-01	649	80	7.4297e+01	1.0768e+00	3.9373e-06	712	3	9.1859e-07	264	1.8968e+01	8.2731e-01	2.8784e-05	1.7267e-01	1.5816e-01	8.9800e-01	1.2970e+00	6.1800e-01	8.0600e-01	7.1000e-02	4.0900e-01		-5.2011e-01	1.5513e+00	3.3975e+00	13721	1	1	2	8.3953e-06	4.4098e-06	125618	2	0	125620	7.9605e-06	7.9606e-06	0.0000e+00	6.4796e-05	0.0000e+00	0.0000e+00	0.0000e+00	0.0000e+00	0.0000e+00	0.0000e+00	0.0000e+00	5.7909e-05	0.0000e+00	0.0000e+00	0.0000e+00	0.0000e+00	0.0000e+00	0.0000e+00	protein_coding	ENSG00000137871	3	1263	9	protein_coding	288391	NA	NA	NA	NA	NA	15	56922379	57210769
ZNF280D	ENST00000558320	false	78	8.1043e+01	9.6245e-01	3.9119e-06	1010	11	2.5842e+01	4.2566e-01	382	36	2.8788e+01	1.2505e+00	1.4763e-06	307	1	3.4857e-07	90	6.7582e+00	5.6798e-01	1.0602e-02	4.2142e-01	1.4797e-01	9.5700e-01	1.6480e+00	8.0100e-01	1.1620e+00	5.2000e-02	7.0200e-01		-1.0567e+00	1.2012e-01	2.0525e+00	27645	3	2	0	0.0000e+00	0.0000e+00	0	0	0	0	0.0000e+00	0.0000e+00	0.0000e+00	0.0000e+00	0.0000e+00	0.0000e+00	0.0000e+00	0.0000e+00	0.0000e+00	0.0000e+00	0.0000e+00	0.0000e+00	0.0000e+00	0.0000e+00	0.0000e+00	0.0000e+00	0.0000e+00	0.0000e+00	protein_coding	ENSG00000137871	2	474	4	protein_coding	288391	NA	NA	NA	NA	NA	15	56922379	57210769
ZNF280D	ENST00000559000	false	291	3.7176e+02	7.8275e-01	1.8040e-05	4952	62	1.2500e+02	4.9598e-01	1667	143	1.2654e+02	1.1300e+00	6.3803e-06	1325	7	1.8593e-06	503	3.6206e+01	8.0491e-01	6.7580e-08	1.9509e-01	1.9334e-01	9.8600e-01	1.2980e+00	7.1000e-01	8.6300e-01	1.0900e-01	3.6300e-01		-1.1499e+00	1.4885e+00	4.4978e+00	11503	1	0	7	7.0429e-05	3.2611e-05	125706	10	0	125716	3.9773e-05	1.9887e-04	6.5113e-05	6.4796e-05	0.0000e+00	0.0000e+00	5.0546e-05	1.2606e-04	0.0000e+00	0.0000e+00	6.1518e-05	5.7835e-05	0.0000e+00	0.0000e+00	4.6199e-05	5.2754e-05	0.0000e+00	0.0000e+00	protein_coding	ENSG00000137871	1	2241	16	protein_coding	288391	NA	NA	NA	NA	NA	15	56922379	57210769
ZNF280D	ENST00000559237	false	403	4.8007e+02	8.3946e-01	2.3071e-05	6412	62	1.1132e+02	5.5693e-01	1540	188	1.6467e+02	1.1417e+00	8.4136e-06	1707	11	2.2788e-06	644	4.5207e+01	1.4034e-01	5.1549e-08	8.5966e-01	2.4332e-01	1.0130e+00	1.2880e+00	7.7300e-01	9.1200e-01	1.5200e-01	4.0300e-01		-1.4293e+00	1.2500e+00	4.7145e+00	13449	1	1	11	6.2806e-05	1.0976e-05	125726	13	0	125739	5.1696e-05	3.3603e-04	6.5113e-05	1.2486e-04	0.0000e+00	5.4401e-05	5.0546e-05	6.0354e-05	0.0000e+00	3.2663e-05	6.1518e-05	1.1564e-04	0.0000e+00	5.4373e-05	4.6195e-05	4.3955e-05	0.0000e+00	3.2663e-05	protein_coding	ENSG00000137871	2	2898	19	protein_coding	288391	NA	NA	NA	NA	NA	15	56922379	57210769
ZNF280D	ENST00000559352	false	39	3.8960e+01	1.0010e+00	1.8438e-06	519	9	1.4546e+01	6.1874e-01	224	17	1.4087e+01	1.2068e+00	7.8663e-07	135	1	1.5651e-07	56	3.7413e+00	2.7898e-01	8.1329e-02	6.3970e-01	2.6729e-01	8.2300e-01	1.7590e+00	7.7400e-01	1.3070e+00	9.4000e-02	1.2400e+00		-6.1008e-01	-2.2637e-03	1.3133e+00	52616	6	3	0	0.0000e+00	0.0000e+00	0	0	0	0	0.0000e+00	0.0000e+00	0.0000e+00	0.0000e+00	0.0000e+00	0.0000e+00	0.0000e+00	0.0000e+00	0.0000e+00	0.0000e+00	0.0000e+00	0.0000e+00	0.0000e+00	0.0000e+00	0.0000e+00	0.0000e+00	0.0000e+00	0.0000e+00	protein_coding	ENSG00000137871	2	241	3	protein_coding	288391	NA	NA	NA	NA	NA	15	56922379	57210769
ZNF281	ENST00000294740	true	402	4.6352e+02	8.6728e-01	2.2319e-05	5911	90	1.5523e+02	5.7980e-01	2162	198	1.7964e+02	1.1022e+00	9.1155e-06	1734	2	1.2774e-06	358	2.5287e+01	9.9624e-01	9.7525e-09	3.7611e-03	7.9091e-02	9.8100e-01	1.2400e+00	7.9800e-01	9.4200e-01	3.1000e-02	2.4900e-01		-1.0766e+00	1.0154e+00	4.2913e+00	5909	0	0	3	1.2779e-05	4.8215e-06	125737	3	0	125740	1.1929e-05	1.7894e-05	6.1516e-05	0.0000e+00	0.0000e+00	0.0000e+00	0.0000e+00	1.1129e-05	0.0000e+00	3.2663e-05	6.1518e-05	0.0000e+00	0.0000e+00	0.0000e+00	0.0000e+00	8.7908e-06	0.0000e+00	3.2663e-05	protein_coding	ENSG00000162702	2	2685	1	protein_coding	5117	9.5167e-01	1	1.3652e+01	7.3251e-02	NA	1	200374068	200379184
ZNF281	ENST00000367352	false	383	4.4295e+02	8.6466e-01	2.1366e-05	5689	90	1.5710e+02	5.7287e-01	2160	184	1.6948e+02	1.0856e+00	8.6573e-06	1644	3	1.2894e-06	362	2.5571e+01	9.8264e-01	8.3475e-08	1.7357e-02	1.1732e-01	9.6200e-01	1.2270e+00	7.9400e-01	9.4100e-01	5.2000e-02	3.0300e-01		-8.7644e-01	1.0122e+00	4.1361e+00	8540	1	0	4	1.9371e-05	6.5927e-06	125739	4	0	125743	1.5906e-05	3.1811e-05	6.1516e-05	0.0000e+00	0.0000e+00	0.0000e+00	0.0000e+00	1.1129e-05	0.0000e+00	7.6545e-05	6.1518e-05	0.0000e+00	0.0000e+00	0.0000e+00	0.0000e+00	8.7903e-06	0.0000e+00	6.5327e-05	protein_coding	ENSG00000162702	2	2577	2	protein_coding	5117	NA	NA	NA	NA	NA	1	200374068	200379184
ZNF281	ENST00000367353	false	402	4.6352e+02	8.6728e-01	2.2319e-05	5911	90	1.5523e+02	5.7980e-01	2162	198	1.7964e+02	1.1022e+00	9.1155e-06	1734	2	1.2774e-06	358	2.5287e+01	9.9624e-01	9.7525e-09	3.7611e-03	7.9091e-02	9.8100e-01	1.2400e+00	7.9800e-01	9.4200e-01	3.1000e-02	2.4900e-01		-1.0766e+00	1.0154e+00	4.2913e+00	5910	0	0	3	1.2779e-05	4.8215e-06	125737	3	0	125740	1.1929e-05	1.7894e-05	6.1516e-05	0.0000e+00	0.0000e+00	0.0000e+00	0.0000e+00	1.1129e-05	0.0000e+00	3.2663e-05	6.1518e-05	0.0000e+00	0.0000e+00	0.0000e+00	0.0000e+00	8.7908e-06	0.0000e+00	3.2663e-05	protein_coding	ENSG00000162702	2	2685	1	protein_coding	5117	NA	NA	NA	NA	NA	1	200374068	200379184
ZNF282	ENST00000262085	true	269	3.8757e+02	6.9407e-01	2.6028e-05	4303	77	1.4232e+02	5.4104e-01	1471	159	1.7194e+02	9.2473e-01	1.2607e-05	1341	7	1.3044e-06	316	2.8045e+01	1.6317e-01	2.3194e-05	8.3681e-01	2.4960e-01	8.1200e-01	1.0550e+00	6.2700e-01	7.6800e-01	1.4100e-01	4.6900e-01		7.7589e-01	2.1402e+00	3.6825e+00	16665	2	1	9	3.4887e-04	2.7840e-04	125733	14	0	125747	5.5669e-05	3.8969e-04	6.1569e-05	1.1888e-04	1.9924e-04	0.0000e+00	3.2825e-04	1.9047e-05	0.0000e+00	2.7933e-03	6.1518e-05	2.8909e-05	1.9843e-04	0.0000e+00	3.2341e-04	1.7579e-05	0.0000e+00	3.2663e-05	protein_coding	ENSG00000170265	2	2013	8	protein_coding	30763	2.7766e-01	4	1.6357e+01	2.4454e-01	NA	7	148892577	148923339
ZNF282	ENST00000479907	false	191	2.5785e+02	7.4073e-01	1.5741e-05	2969	39	8.3359e+01	4.6785e-01	896	93	1.1058e+02	8.4100e-01	7.2879e-06	912	7	1.0671e-06	263	2.2979e+01	2.8469e-02	4.0887e-04	9.7112e-01	3.0463e-01	7.1000e-01	9.9900e-01	6.5700e-01	8.3500e-01	1.7200e-01	5.7200e-01		1.3143e+00	1.4794e+00	3.0889e+00	21546	2	1	8	7.4530e-05	2.4583e-05	125733	14	0	125747	5.5669e-05	3.8969e-04	1.8618e-04	1.1888e-04	9.9900e-05	0.0000e+00	3.2825e-04	1.9047e-05	0.0000e+00	0.0000e+00	1.8456e-04	2.8909e-05	9.9211e-05	0.0000e+00	3.2341e-04	1.7579e-05	0.0000e+00	0.0000e+00	protein_coding	ENSG00000170265	2	1389	9	protein_coding	30763	NA	NA	NA	NA	NA	7	148892577	148923339
ZNF283	ENST00000310738	false	36	4.2906e+01	8.3905e-01	2.0393e-06	541	7	1.1670e+01	5.9983e-01	158	18	1.7242e+01	1.0440e+00	9.6854e-07	150	2	1.2719e-07	41	3.0329e+00	4.3873e-02	2.7401e-01	6.8212e-01	6.5944e-01	7.2000e-01	1.5440e+00	6.4200e-01	1.1080e+00	2.6200e-01	1.7260e+00		-1.4358e-01	3.7465e-01	5.4960e-01	69349	8	5	2	2.4282e-05	1.9955e-05	125470	6	0	125476	2.3909e-05	7.1729e-05	0.0000e+00	1.4494e-04	0.0000e+00	0.0000e+00	0.0000e+00	9.6916e-06	0.0000e+00	0.0000e+00	0.0000e+00	1.4459e-04	0.0000e+00	0.0000e+00	0.0000e+00	8.8030e-06	0.0000e+00	0.0000e+00	protein_coding	ENSG00000167637	3	249	3	protein_coding	21864	NA	NA	NA	NA	NA	19	44331444	44353307
ZNF283	ENST00000324461	true	279	3.2962e+02	8.4642e-01	1.5533e-05	4511	71	1.0789e+02	6.5809e-01	1340	112	1.0975e+02	1.0205e+00	5.3413e-06	1145	16	1.0546e-06	349	2.1656e+01	3.4136e-09	4.6702e-01	5.3298e-01	7.3883e-01	8.7500e-01	1.1940e+00	7.6700e-01	9.3500e-01	4.9900e-01	1.1220e+00		-1.6857e-01	9.9086e-01	1.1262e+00	47666	6	3	31	3.9086e-04	8.8256e-05	125614	97	0	125711	3.8588e-04	1.8719e-02	1.2884e-04	4.5290e-04	6.9624e-04	2.1753e-04	2.7745e-04	3.0977e-04	0.0000e+00	9.2219e-04	1.2337e-04	4.3372e-04	6.9482e-04	2.1749e-04	2.7720e-04	3.0775e-04	0.0000e+00	9.1497e-04	protein_coding	ENSG00000167637	2	2037	4	protein_coding	21864	4.4625e-08	12	1.3126e+01	9.1424e-01	NA	19	44331444	44353307
ZNF283	ENST00000588797	false	236	2.8119e+02	8.3930e-01	1.3249e-05	3607	60	9.5485e+01	6.2837e-01	1177	96	9.1903e+01	1.0446e+00	4.4027e-06	895	12	8.2698e-07	253	1.6229e+01	3.5369e-07	4.2607e-01	5.7392e-01	7.3943e-01	8.8500e-01	1.2380e+00	7.5400e-01	9.3500e-01	4.7300e-01	1.1980e+00		-3.3593e-01	9.5759e-01	9.7270e-01	50978	6	3	26	3.5218e-04	8.8256e-05	125390	88	0	125478	3.5072e-04	1.5434e-02	1.2884e-04	2.6097e-04	6.9624e-04	2.1753e-04	2.3125e-04	3.0008e-04	0.0000e+00	8.8233e-04	1.2545e-04	2.6022e-04	6.9510e-04	2.1749e-04	2.3099e-04	2.9937e-04	0.0000e+00	8.8234e-04	protein_coding	ENSG00000167637	1	1620	1	protein_coding	21864	NA	NA	NA	NA	NA	19	44331444	44353307
ZNF283	ENST00000588967	false	19	2.4095e+01	7.8853e-01	1.1804e-06	296	7	9.8524e+00	7.1049e-01	138	9	1.0146e+01	8.8709e-01	6.0520e-07	77	1	4.3135e-08	13	1.0261e+00	9.2687e-02	3.2058e-01	5.8673e-01	9.7456e-01	5.3300e-01	1.5320e+00	5.4900e-01	1.1570e+00	2.6200e-01	1.8900e+00		2.8271e-01	3.6888e-01	2.3883e-02	75965	9	5	2	2.4282e-05	1.9955e-05	125470	6	0	125476	2.3909e-05	7.1729e-05	0.0000e+00	1.4494e-04	0.0000e+00	0.0000e+00	0.0000e+00	9.6916e-06	0.0000e+00	0.0000e+00	0.0000e+00	1.4459e-04	0.0000e+00	0.0000e+00	0.0000e+00	8.8030e-06	0.0000e+00	0.0000e+00	protein_coding	ENSG00000167637	2	136	2	protein_coding	21864	NA	NA	NA	NA	NA	19	44331444	44353307
ZNF283	ENST00000590950	false	31	3.7174e+01	8.3392e-01	1.7023e-06	522	6	1.2550e+01	4.7809e-01	173	15	1.3292e+01	1.1285e+00	6.9957e-07	134	2	1.4650e-07	52	3.5050e+00	5.5268e-02	2.2452e-01	7.2021e-01	5.7062e-01	7.5300e-01	1.7030e+00	6.2600e-01	1.1250e+00	2.2900e-01	1.6200e+00		-3.6837e-01	3.5982e-01	7.4491e-01	65830	8	4	2	2.4282e-05	1.9955e-05	125470	6	0	125476	2.3909e-05	7.1729e-05	0.0000e+00	1.4494e-04	0.0000e+00	0.0000e+00	0.0000e+00	9.6916e-06	0.0000e+00	0.0000e+00	0.0000e+00	1.4459e-04	0.0000e+00	0.0000e+00	0.0000e+00	8.8030e-06	0.0000e+00	0.0000e+00	protein_coding	ENSG00000167637	2	237	4	protein_coding	21864	NA	NA	NA	NA	NA	19	44331444	44353307
ZNF283	ENST00000593164	false	41	4.8161e+01	8.5130e-01	2.2636e-06	619	9	1.4147e+01	6.3618e-01	188	21	1.9077e+01	1.1008e+00	1.0489e-06	166	2	1.3451e-07	45	3.2168e+00	4.8087e-02	2.5399e-01	6.9792e-01	6.2173e-01	7.8000e-01	1.5800e+00	6.6200e-01	1.1050e+00	2.4800e-01	1.6870e+00		-3.4618e-01	3.6671e-01	6.2868e-01	67907	8	5	2	2.4282e-05	1.9955e-05	125470	6	0	125476	2.3909e-05	7.1729e-05	0.0000e+00	1.4494e-04	0.0000e+00	0.0000e+00	0.0000e+00	9.6916e-06	0.0000e+00	0.0000e+00	0.0000e+00	1.4459e-04	0.0000e+00	0.0000e+00	0.0000e+00	8.8030e-06	0.0000e+00	0.0000e+00	protein_coding	ENSG00000167637	2	282	3	protein_coding	21864	NA	NA	NA	NA	NA	19	44331444	44353307
ZNF283	ENST00000593268	false	25	3.2996e+01	7.5766e-01	1.4647e-06	685	15	1.8643e+01	8.0461e-01	277	13	1.2009e+01	1.0825e+00	5.8346e-07	202	3	1.7971e-07	75	4.2611e+00	1.3331e-02	3.0556e-01	6.8111e-01	7.0404e-01	7.0300e-01	1.6850e+00	5.5100e-01	1.0580e+00	3.1600e-01	1.6590e+00		-2.2472e-01	4.9467e-01	5.6613e-01	67018	8	5	4	3.4024e-05	1.9955e-05	125699	8	0	125707	3.1821e-05	1.2728e-04	0.0000e+00	1.4494e-04	0.0000e+00	7.0892e-05	4.6194e-05	9.6916e-06	0.0000e+00	0.0000e+00	0.0000e+00	1.4455e-04	0.0000e+00	5.4367e-05	4.6195e-05	8.7919e-06	0.0000e+00	0.0000e+00	protein_coding	ENSG00000167637	2	321	4	protein_coding	21864	NA	NA	NA	NA	NA	19	44331444	44353307
ZNF284	ENST00000421176	true	327	3.1633e+02	1.0337e+00	1.5357e-05	3975	103	9.8569e+01	1.0450e+00	1320	100	1.0897e+02	9.1769e-01	5.4291e-06	1000	6	4.1404e-07	56	6.1668e+00	1.0802e-04	6.1890e-01	3.8099e-01	9.7296e-01	7.8000e-01	1.0840e+00	9.4400e-01	1.1330e+00	5.2700e-01	1.7550e+00		6.7537e-01	-2.1323e-01	6.2226e-02	70345	8	5	7	6.8023e-05	3.9883e-05	125729	17	0	125746	6.7599e-05	5.7461e-04	2.4666e-04	2.6110e-04	0.0000e+00	5.6129e-05	0.0000e+00	8.7923e-06	0.0000e+00	6.6577e-05	2.4609e-04	2.6021e-04	0.0000e+00	5.4367e-05	0.0000e+00	8.7900e-06	0.0000e+00	6.5327e-05	protein_coding	ENSG00000186026	2	1779	4	protein_coding	17470	7.9002e-09	13	1.3801e+01	9.4194e-01	NA	19	44576297	44593766
ZNF285	ENST00000330997	true	367	3.0447e+02	1.2054e+00	1.5871e-05	3931	50	5.2013e+01	9.6130e-01	744	119	1.1007e+02	1.0812e+00	5.6794e-06	1019	7	4.9466e-07	140	1.0104e+01	1.6690e-04	2.9749e-01	7.0234e-01	6.9280e-01	9.3100e-01	1.2590e+00	1.1060e+00	1.3140e+00	3.9300e-01	1.2990e+00		-6.6936e-01	-1.2734e+00	9.0485e-01	54980	6	4	16	1.4334e-04	7.1633e-05	125707	36	0	125743	1.4316e-04	2.5771e-03	3.6934e-04	1.4474e-04	0.0000e+00	1.0879e-04	4.6194e-05	1.8489e-04	0.0000e+00	3.2663e-05	3.6916e-04	1.4459e-04	0.0000e+00	1.0874e-04	4.6195e-05	1.8460e-04	0.0000e+00	3.2663e-05	protein_coding	ENSG00000267508	2	1770	3	protein_coding	19316	2.4031e-03	6	1.1805e+01	5.0825e-01	NA	19	44886459	44905774
ZNF285	ENST00000544719	false	367	3.0447e+02	1.2054e+00	1.5871e-05	3931	50	5.2013e+01	9.6130e-01	744	119	1.1007e+02	1.0812e+00	5.6794e-06	1019	7	4.9466e-07	140	1.0104e+01	1.6690e-04	2.9749e-01	7.0234e-01	6.9280e-01	9.3100e-01	1.2590e+00	1.1060e+00	1.3140e+00	3.9300e-01	1.2990e+00		-6.6936e-01	-1.2734e+00	9.0485e-01	54981	6	4	16	1.4334e-04	7.1633e-05	125707	36	0	125743	1.4316e-04	2.5771e-03	3.6934e-04	1.4474e-04	0.0000e+00	1.0879e-04	4.6194e-05	1.8489e-04	0.0000e+00	3.2663e-05	3.6916e-04	1.4459e-04	0.0000e+00	1.0874e-04	4.6195e-05	1.8460e-04	0.0000e+00	3.2663e-05	protein_coding	ENSG00000267508	2	1770	3	protein_coding	19316	NA	NA	NA	NA	NA	19	44886459	44905774
ZNF285	ENST00000585868	false	22	2.1106e+01	1.0424e+00	1.1894e-06	254	0	2.5406e-01	0.0000e+00	4	6	6.7323e+00	8.9122e-01	2.9531e-07	58	NA	NA	NA	NA	NA	NA	NA	NA	4.8500e-01	1.6720e+00	7.4400e-01	1.4870e+00	NA	NA	no_exp_lof	2.2187e-01	-6.9141e-02	NA	NA	NA	NA	NA	NA	NA	NA	NA	NA	NA	NA	NA	NA	NA	NA	NA	NA	NA	NA	NA	NA	NA	NA	NA	NA	NA	NA	NA	protein_coding	ENSG00000267508	2	118	1	protein_coding	19316	NA	NA	NA	NA	NA	19	44886459	44905774
ZNF285	ENST00000591679	false	370	3.0668e+02	1.2065e+00	1.5946e-05	3978	70	5.8802e+01	1.1904e+00	818	119	1.1051e+02	1.0768e+00	5.6984e-06	1029	7	5.1771e-07	153	1.0645e+01	2.2094e-04	2.4047e-01	7.5931e-01	6.5756e-01	9.2700e-01	1.2540e+00	1.1070e+00	1.3150e+00	3.7300e-01	1.2340e+00		-6.3482e-01	-1.2848e+00	1.0353e+00	52348	6	3	16	1.4334e-04	7.1633e-05	125707	36	0	125743	1.4316e-04	2.5771e-03	3.6934e-04	1.4474e-04	0.0000e+00	1.0879e-04	4.6194e-05	1.8489e-04	0.0000e+00	3.2663e-05	3.6916e-04	1.4459e-04	0.0000e+00	1.0874e-04	4.6195e-05	1.8460e-04	0.0000e+00	3.2663e-05	protein_coding	ENSG00000267508	2	1791	4	protein_coding	19316	NA	NA	NA	NA	NA	19	44886459	44905774
ZNF286A	ENST00000395893	false	65	6.4704e+01	1.0046e+00	3.0097e-06	907	17	1.6223e+01	1.0479e+00	233	22	2.2925e+01	9.5967e-01	1.0701e-06	255	3	2.6883e-07	82	6.3491e+00	3.5945e-02	1.2296e-01	8.4109e-01	4.7251e-01	6.8500e-01	1.3700e+00	8.2200e-01	1.2350e+00	2.1400e-01	1.2150e+00		1.5179e-01	-1.3090e-02	1.2317e+00	51647	6	3	5	2.4697e-05	8.0100e-06	125703	5	0	125708	1.9888e-05	4.9719e-05	0.0000e+00	3.3117e-05	0.0000e+00	6.0953e-05	4.7081e-05	8.8145e-06	0.0000e+00	6.3702e-05	0.0000e+00	2.8927e-05	0.0000e+00	5.4367e-05	4.6195e-05	8.7908e-06	0.0000e+00	3.2665e-05	protein_coding	ENSG00000187607	2	423	5	protein_coding	37984	NA	NA	NA	NA	NA	17	15602891	15640874
ZNF286A	ENST00000395894	false	58	5.4876e+01	1.0569e+00	2.5873e-06	745	16	1.5145e+01	1.0564e+00	218	19	1.9933e+01	9.5320e-01	9.4247e-07	205	3	2.7914e-07	85	6.5940e+00	3.9858e-02	1.0909e-01	8.5105e-01	4.5496e-01	6.6400e-01	1.3980e+00	8.5500e-01	1.3150e+00	2.0600e-01	1.1720e+00		1.6424e-01	-1.4985e-01	1.2969e+00	49856	6	3	5	2.4697e-05	8.0100e-06	125703	5	0	125708	1.9888e-05	4.9719e-05	0.0000e+00	3.3117e-05	0.0000e+00	6.0953e-05	4.7081e-05	8.8145e-06	0.0000e+00	6.3702e-05	0.0000e+00	2.8927e-05	0.0000e+00	5.4367e-05	4.6195e-05	8.7908e-06	0.0000e+00	3.2665e-05	protein_coding	ENSG00000187607	2	348	5	protein_coding	37984	NA	NA	NA	NA	NA	17	15602891	15640874
ZNF286A	ENST00000421016	false	225	2.5997e+02	8.6548e-01	1.2132e-05	3455	79	1.0728e+02	7.3642e-01	1398	79	9.0395e+01	8.7394e-01	4.3474e-06	904	12	1.0028e-06	308	2.0923e+01	3.3664e-06	5.6304e-02	9.4369e-01	5.7352e-01	7.2800e-01	1.0540e+00	7.7500e-01	9.6700e-01	3.6700e-01	9.2900e-01		9.4212e-01	7.7074e-01	1.8077e+00	38577	4	2	26	1.6877e-04	2.8062e-05	125699	41	0	125740	1.6305e-04	3.3428e-03	1.2754e-04	1.1988e-04	0.0000e+00	1.7002e-04	2.3228e-04	1.8551e-04	3.3163e-04	1.6174e-04	1.2304e-04	1.1564e-04	0.0000e+00	1.6311e-04	2.3099e-04	1.8461e-04	3.2579e-04	1.3066e-04	protein_coding	ENSG00000187607	2	1563	5	protein_coding	37984	NA	NA	NA	NA	NA	17	15602891	15640874
ZNF286A	ENST00000464847	true	225	2.5997e+02	8.6548e-01	1.2132e-05	3455	79	1.0728e+02	7.3642e-01	1398	79	9.0395e+01	8.7394e-01	4.3474e-06	904	12	1.0028e-06	308	2.0923e+01	3.3664e-06	5.6304e-02	9.4369e-01	5.7352e-01	7.2800e-01	1.0540e+00	7.7500e-01	9.6700e-01	3.6700e-01	9.2900e-01		9.4212e-01	7.7074e-01	1.8077e+00	38578	4	2	26	1.6877e-04	2.8062e-05	125699	41	0	125740	1.6305e-04	3.3428e-03	1.2754e-04	1.1988e-04	0.0000e+00	1.7002e-04	2.3228e-04	1.8551e-04	3.3163e-04	1.6174e-04	1.2304e-04	1.1564e-04	0.0000e+00	1.6311e-04	2.3099e-04	1.8461e-04	3.2579e-04	1.3066e-04	protein_coding	ENSG00000187607	2	1563	5	protein_coding	37984	1.2911e-02	5	1.1816e+01	4.2317e-01	NA	17	15602891	15640874
ZNF286A	ENST00000472486	false	56	5.1681e+01	1.0836e+00	2.4517e-06	679	14	1.4498e+01	9.6566e-01	206	19	1.9099e+01	9.9482e-01	9.0654e-07	190	3	2.8247e-07	80	6.6615e+00	4.0995e-02	1.0550e-01	8.5350e-01	4.5035e-01	6.9300e-01	1.4580e+00	8.7300e-01	1.3540e+00	2.0400e-01	1.1600e+00		1.7783e-02	-2.1350e-01	1.3146e+00	49371	6	3	4	1.6687e-05	4.2456e-06	125665	4	0	125669	1.5915e-05	3.1830e-05	0.0000e+00	3.3117e-05	0.0000e+00	6.0953e-05	4.7081e-05	8.8145e-06	0.0000e+00	0.0000e+00	0.0000e+00	2.8951e-05	0.0000e+00	5.4397e-05	4.6195e-05	8.7928e-06	0.0000e+00	0.0000e+00	protein_coding	ENSG00000187607	2	318	5	protein_coding	37984	NA	NA	NA	NA	NA	17	15602891	15640874
ZNF286A	ENST00000481540	false	51	4.5646e+01	1.1173e+00	2.1960e-06	591	13	1.5270e+01	8.5137e-01	217	16	1.7423e+01	9.1835e-01	8.3296e-07	176	2	1.5885e-07	43	3.7375e+00	6.1603e-02	2.0249e-01	7.3591e-01	5.3512e-01	6.2100e-01	1.3940e+00	8.9100e-01	1.4110e+00	2.1600e-01	1.5620e+00		2.6791e-01	-2.8163e-01	8.3281e-01	63986	8	4	2	8.2254e-06	4.2375e-06	125447	2	0	125449	7.9714e-06	7.9714e-06	0.0000e+00	0.0000e+00	0.0000e+00	0.0000e+00	4.7081e-05	8.8145e-06	0.0000e+00	0.0000e+00	0.0000e+00	0.0000e+00	0.0000e+00	0.0000e+00	4.6220e-05	8.8098e-06	0.0000e+00	0.0000e+00	protein_coding	ENSG00000187607	2	276	3	protein_coding	37984	NA	NA	NA	NA	NA	17	15602891	15640874
ZNF286A	ENST00000579694	false	57	5.8167e+01	9.7994e-01	2.6468e-06	792	2	1.1480e+00	1.7421e+00	19	15	1.9839e+01	7.5608e-01	8.5247e-07	203	3	1.0350e-07	34	2.4772e+00	4.6087e-03	5.3653e-01	4.5886e-01	1.2110e+00	5.0500e-01	1.1640e+00	7.9100e-01	1.2220e+00	4.9500e-01	1.9010e+00		8.5405e-01	5.4374e-02	-3.0780e-01	76530	9	5	6	3.5944e-05	1.1995e-05	125501	9	0	125510	3.5854e-05	1.6135e-04	0.0000e+00	8.6760e-05	0.0000e+00	0.0000e+00	9.2430e-05	2.6537e-05	0.0000e+00	3.2667e-05	0.0000e+00	8.6729e-05	0.0000e+00	0.0000e+00	9.2400e-05	2.6466e-05	0.0000e+00	3.2667e-05	protein_coding	ENSG00000187607	2	357	1	protein_coding	37984	NA	NA	NA	NA	NA	17	15602891	15640874
ZNF286A	ENST00000580259	false	30	2.8562e+01	1.0504e+00	1.4862e-06	382	NA	NA	NA	NA	10	9.6975e+00	1.0312e+00	5.0151e-07	103	0	1.3130e-07	41	3.0945e+00	6.2183e-01	2.9083e-02	3.4909e-01	0.0000e+00	6.3300e-01	1.6930e+00	7.8500e-01	1.4250e+00	0.0000e+00	9.5500e-01		-7.6359e-02	-9.5625e-02	1.6301e+00	39866	5	3	1	8.0100e-06	8.0100e-06	62421	1	0	62422	8.0100e-06	4.0050e-06	0.0000e+00	0.0000e+00	0.0000e+00	0.0000e+00	0.0000e+00	0.0000e+00	0.0000e+00	6.3702e-05	0.0000e+00	0.0000e+00	0.0000e+00	0.0000e+00	0.0000e+00	0.0000e+00	0.0000e+00	6.3704e-05	protein_coding	ENSG00000187607	2	180	3	protein_coding	37984	NA	NA	NA	NA	NA	17	15602891	15640874
ZNF286A	ENST00000580393	false	78	7.1003e+01	1.0985e+00	3.2843e-06	1104	20	1.9716e+01	1.0144e+00	292	24	2.5344e+01	9.4696e-01	1.1812e-06	299	3	3.5053e-07	116	8.2619e+00	7.6679e-02	4.5923e-02	8.7740e-01	3.6311e-01	6.8500e-01	1.3320e+00	9.1400e-01	1.3260e+00	1.6400e-01	9.3800e-01		2.0989e-01	-2.9508e-01	1.6964e+00	39040	4	2	4	1.6687e-05	4.2456e-06	125665	4	0	125669	1.5915e-05	3.1830e-05	0.0000e+00	3.3117e-05	0.0000e+00	6.0953e-05	4.7081e-05	8.8145e-06	0.0000e+00	0.0000e+00	0.0000e+00	2.8951e-05	0.0000e+00	5.4397e-05	4.6195e-05	8.7928e-06	0.0000e+00	0.0000e+00	protein_coding	ENSG00000187607	2	514	6	protein_coding	37984	NA	NA	NA	NA	NA	17	15602891	15640874
ZNF286A	ENST00000581529	false	28	2.5380e+01	1.1032e+00	1.3506e-06	316	NA	NA	NA	NA	10	8.8636e+00	1.1282e+00	4.6558e-07	88	1	1.5363e-07	42	3.6137e+00	2.6792e-01	8.7729e-02	6.4435e-01	2.7672e-01	6.9100e-01	1.7870e+00	8.1600e-01	1.5120e+00	9.7000e-02	1.2770e+00		-3.0006e-01	-1.8481e-01	1.2741e+00	54086	6	4	2	8.3432e-06	4.2456e-06	122247	2	0	122249	8.1801e-06	8.1801e-06	0.0000e+00	3.3117e-05	0.0000e+00	0.0000e+00	0.0000e+00	8.9179e-06	0.0000e+00	0.0000e+00	0.0000e+00	3.0773e-05	0.0000e+00	0.0000e+00	0.0000e+00	8.9052e-06	0.0000e+00	0.0000e+00	protein_coding	ENSG00000187607	2	150	3	protein_coding	37984	NA	NA	NA	NA	NA	17	15602891	15640874
ZNF286A	ENST00000583031	false	27	3.0171e+01	8.9489e-01	1.6179e-06	385	NA	NA	NA	NA	7	1.0166e+01	6.8857e-01	5.2122e-07	107	0	1.1818e-07	38	2.7910e+00	5.9153e-01	3.6477e-02	3.7200e-01	0.0000e+00	3.9100e-01	1.2910e+00	6.5900e-01	1.2340e+00	0.0000e+00	1.0480e+00		7.8054e-01	2.0518e-01	1.5481e+00	44299	5	3	1	8.0100e-06	8.0100e-06	62421	1	0	62422	8.0100e-06	4.0050e-06	0.0000e+00	0.0000e+00	0.0000e+00	0.0000e+00	0.0000e+00	0.0000e+00	0.0000e+00	6.3702e-05	0.0000e+00	0.0000e+00	0.0000e+00	0.0000e+00	0.0000e+00	0.0000e+00	0.0000e+00	6.3704e-05	protein_coding	ENSG00000187607	2	182	3	protein_coding	37984	NA	NA	NA	NA	NA	17	15602891	15640874
ZNF286A	ENST00000583566	false	225	2.5997e+02	8.6548e-01	1.2132e-05	3455	79	1.0728e+02	7.3642e-01	1398	79	9.0395e+01	8.7394e-01	4.3474e-06	904	12	1.0028e-06	308	2.0923e+01	3.3664e-06	5.6304e-02	9.4369e-01	5.7352e-01	7.2800e-01	1.0540e+00	7.7500e-01	9.6700e-01	3.6700e-01	9.2900e-01		9.4212e-01	7.7074e-01	1.8077e+00	38579	4	2	26	1.6877e-04	2.8062e-05	125699	41	0	125740	1.6305e-04	3.3428e-03	1.2754e-04	1.1988e-04	0.0000e+00	1.7002e-04	2.3228e-04	1.8551e-04	3.3163e-04	1.6174e-04	1.2304e-04	1.1564e-04	0.0000e+00	1.6311e-04	2.3099e-04	1.8461e-04	3.2579e-04	1.3066e-04	protein_coding	ENSG00000187607	2	1563	5	protein_coding	37984	NA	NA	NA	NA	NA	17	15602891	15640874
ZNF286A	ENST00000585194	false	58	5.4876e+01	1.0569e+00	2.5873e-06	745	16	1.5145e+01	1.0564e+00	218	19	1.9933e+01	9.5320e-01	9.4247e-07	205	3	2.7914e-07	85	6.5940e+00	3.9858e-02	1.0909e-01	8.5105e-01	4.5496e-01	6.6400e-01	1.3980e+00	8.5500e-01	1.3150e+00	2.0600e-01	1.1720e+00		1.6424e-01	-1.4985e-01	1.2969e+00	49857	6	3	5	2.4697e-05	8.0100e-06	125703	5	0	125708	1.9888e-05	4.9719e-05	0.0000e+00	3.3117e-05	0.0000e+00	6.0953e-05	4.7081e-05	8.8145e-06	0.0000e+00	6.3702e-05	0.0000e+00	2.8927e-05	0.0000e+00	5.4367e-05	4.6195e-05	8.7908e-06	0.0000e+00	3.2665e-05	protein_coding	ENSG00000187607	2	348	5	protein_coding	37984	NA	NA	NA	NA	NA	17	15602891	15640874
ZNF286A	ENST00000593105	false	223	2.5682e+02	8.6832e-01	1.1996e-05	3389	78	1.0560e+02	7.3865e-01	1378	79	8.9561e+01	8.8208e-01	4.3115e-06	889	12	9.9276e-07	297	2.0660e+01	3.0247e-06	6.4309e-02	9.3569e-01	5.8083e-01	7.3500e-01	1.0640e+00	7.7800e-01	9.7000e-01	3.7100e-01	9.4100e-01		8.7723e-01	7.4986e-01	1.7655e+00	39184	4	2	25	1.6076e-04	2.8062e-05	125700	40	0	125740	1.5907e-04	3.1817e-03	1.2754e-04	1.1988e-04	0.0000e+00	1.7002e-04	2.3228e-04	1.8551e-04	3.3163e-04	9.8037e-05	1.2304e-04	1.1564e-04	0.0000e+00	1.6311e-04	2.3099e-04	1.8461e-04	3.2579e-04	9.7993e-05	protein_coding	ENSG00000187607	3	1533	5	protein_coding	37984	NA	NA	NA	NA	NA	17	15602891	15640874
ZNF286B	ENST00000285274	false	29	3.4664e+01	8.3660e-01	2.0035e-06	421	NA	NA	NA	NA	10	1.1186e+01	8.9400e-01	5.6420e-07	118	1	1.0805e-07	34	2.5543e+00	1.8402e-01	1.5819e-01	6.5778e-01	3.9150e-01	5.5000e-01	1.5060e+00	6.2200e-01	1.1410e+00	1.3500e-01	1.6020e+00		2.7868e-01	3.4186e-01	9.0118e-01	65239	8	4	1	8.9281e-06	8.9281e-06	56002	1	0	56003	8.9281e-06	4.4641e-06	0.0000e+00	5.7091e-05	0.0000e+00	0.0000e+00	0.0000e+00	0.0000e+00	0.0000e+00	0.0000e+00	0.0000e+00	5.7092e-05	0.0000e+00	0.0000e+00	0.0000e+00	0.0000e+00	0.0000e+00	0.0000e+00	protein_coding	ENSG00000249459	2	195	3	protein_coding	23834	NA	NA	NA	NA	NA	17	18561742	18585575
ZNF286B	ENST00000443457	false	43	4.5180e+01	9.5175e-01	2.2661e-06	707	NA	NA	NA	NA	14	1.5748e+01	8.8901e-01	7.7638e-07	219	1	1.1258e-07	45	2.6423e+00	1.9040e-01	1.5106e-01	6.5854e-01	3.7846e-01	5.8600e-01	1.3890e+00	7.4500e-01	1.2270e+00	1.3100e-01	1.5760e+00		3.4621e-01	1.1524e-01	9.3622e-01	64375	8	4	0	0.0000e+00	0.0000e+00	0	0	0	0	0.0000e+00	0.0000e+00	0.0000e+00	0.0000e+00	0.0000e+00	0.0000e+00	0.0000e+00	0.0000e+00	0.0000e+00	0.0000e+00	0.0000e+00	0.0000e+00	0.0000e+00	0.0000e+00	0.0000e+00	0.0000e+00	0.0000e+00	0.0000e+00	protein_coding	ENSG00000249459	2	337	2	protein_coding	23834	NA	NA	NA	NA	NA	17	18561742	18585575
ZNF286B	ENST00000545289	true	258	2.5855e+02	9.9789e-01	1.2768e-05	3434	69	7.5142e+01	9.1826e-01	1034	98	9.4722e+01	1.0346e+00	5.2592e-06	931	11	8.6230e-07	283	1.7936e+01	5.3381e-06	1.2080e-01	8.7919e-01	6.1329e-01	8.7800e-01	1.2240e+00	9.0100e-01	1.1060e+00	3.8500e-01	1.0150e+00		-2.6479e-01	1.2075e-02	1.5177e+00	42708	5	3	45	1.9311e-02	1.8853e-02	121267	4293	188	125748	1.7979e-02	4.0647e+01	5.0473e-03	9.6048e-02	4.7296e-03	3.8250e-04	5.1776e-03	8.9917e-03	1.2291e-02	5.9920e-03	4.5008e-03	9.1266e-02	4.5740e-03	3.8063e-04	5.0943e-03	8.6690e-03	1.1796e-02	5.8310e-03	protein_coding	ENSG00000249459	3	1566	4	protein_coding	23834	3.7460e-03	5	8.8214e+00	5.6681e-01	NA	17	18561742	18585575
ZNF286B	ENST00000580145	false	56	7.0027e+01	7.9969e-01	5.4517e-06	794	NA	NA	NA	NA	19	3.5400e+01	5.3672e-01	3.2299e-06	280	1	9.7572e-08	34	2.3040e+00	1.6653e-01	1.7981e-01	6.5366e-01	4.3403e-01	3.7300e-01	7.8800e-01	6.4400e-01	9.9900e-01	1.4800e-01	1.6710e+00		2.1667e+00	5.9567e-01	7.9607e-01	67370	8	5	1	8.9281e-06	8.9281e-06	56002	1	0	56003	8.9281e-06	4.4641e-06	0.0000e+00	5.7091e-05	0.0000e+00	0.0000e+00	0.0000e+00	0.0000e+00	0.0000e+00	0.0000e+00	0.0000e+00	5.7092e-05	0.0000e+00	0.0000e+00	0.0000e+00	0.0000e+00	0.0000e+00	0.0000e+00	protein_coding	ENSG00000249459	2	389	3	protein_coding	23834	NA	NA	NA	NA	NA	17	18561742	18585575
ZNF286B	ENST00000583002	false	50	5.7674e+01	8.6694e-01	4.4486e-06	653	NA	NA	NA	NA	18	2.8835e+01	6.2424e-01	2.6353e-06	234	1	9.7572e-08	34	2.3040e+00	1.6653e-01	1.7981e-01	6.5366e-01	4.3403e-01	4.3000e-01	9.2600e-01	6.9000e-01	1.0970e+00	1.4800e-01	1.6710e+00		1.5861e+00	3.5909e-01	7.9607e-01	67371	8	5	1	8.9281e-06	8.9281e-06	56002	1	0	56003	8.9281e-06	4.4641e-06	0.0000e+00	5.7091e-05	0.0000e+00	0.0000e+00	0.0000e+00	0.0000e+00	0.0000e+00	0.0000e+00	0.0000e+00	5.7092e-05	0.0000e+00	0.0000e+00	0.0000e+00	0.0000e+00	0.0000e+00	0.0000e+00	protein_coding	ENSG00000249459	2	318	3	protein_coding	23834	NA	NA	NA	NA	NA	17	18561742	18585575
ZNF287	ENST00000395824	true	268	4.0195e+02	6.6675e-01	1.9457e-05	5061	125	2.3337e+02	5.3563e-01	2897	132	1.3977e+02	9.4444e-01	6.6112e-06	1364	7	1.7746e-06	434	3.3308e+01	5.8262e-01	6.8530e-07	4.1738e-01	2.1016e-01	8.1900e-01	1.0910e+00	6.0300e-01	7.3800e-01	1.1900e-01	3.9500e-01		5.1637e-01	2.3743e+00	4.2241e+00	13086	1	0	15	7.1850e-05	8.1592e-06	125729	18	0	125747	7.1575e-05	6.4420e-04	6.1576e-05	5.9128e-05	9.9265e-05	1.0875e-04	0.0000e+00	1.0579e-04	0.0000e+00	0.0000e+00	6.1518e-05	5.7819e-05	9.9211e-05	1.0874e-04	0.0000e+00	1.0548e-04	0.0000e+00	0.0000e+00	protein_coding	ENSG00000141040	2	2283	5	protein_coding	17820	6.0866e-01	4	2.0091e+01	1.9909e-01	NA	17	16454701	16472520
ZNF287	ENST00000395825	false	268	4.0195e+02	6.6675e-01	1.9457e-05	5061	125	2.3337e+02	5.3563e-01	2897	132	1.3977e+02	9.4444e-01	6.6112e-06	1364	7	1.7746e-06	434	3.3308e+01	5.8262e-01	6.8530e-07	4.1738e-01	2.1016e-01	8.1900e-01	1.0910e+00	6.0300e-01	7.3800e-01	1.1900e-01	3.9500e-01		5.1637e-01	2.3743e+00	4.2241e+00	13087	1	0	15	7.1850e-05	8.1592e-06	125729	18	0	125747	7.1575e-05	6.4420e-04	6.1576e-05	5.9128e-05	9.9265e-05	1.0875e-04	0.0000e+00	1.0579e-04	0.0000e+00	0.0000e+00	6.1518e-05	5.7819e-05	9.9211e-05	1.0874e-04	0.0000e+00	1.0548e-04	0.0000e+00	0.0000e+00	protein_coding	ENSG00000141040	2	2283	5	protein_coding	17820	NA	NA	NA	NA	NA	17	16454701	16472520
ZNF287	ENST00000448349	false	20	3.0787e+01	6.4963e-01	1.7563e-06	365	11	1.4778e+01	7.4434e-01	150	8	9.9862e+00	8.0111e-01	4.2665e-07	106	0	5.6000e-08	20	1.3550e+00	4.3400e-01	9.9010e-02	4.6699e-01	0.0000e+00	4.6900e-01	1.4380e+00	4.5600e-01	9.4400e-01	0.0000e+00	1.6070e+00		4.9406e-01	6.9083e-01	1.0787e+00	65413	8	4	0	0.0000e+00	0.0000e+00	0	0	0	0	0.0000e+00	0.0000e+00	0.0000e+00	0.0000e+00	0.0000e+00	0.0000e+00	0.0000e+00	0.0000e+00	0.0000e+00	0.0000e+00	0.0000e+00	0.0000e+00	0.0000e+00	0.0000e+00	0.0000e+00	0.0000e+00	0.0000e+00	0.0000e+00	protein_coding	ENSG00000141040	2	172	1	protein_coding	17820	NA	NA	NA	NA	NA	17	16454701	16472520
ZNF292	ENST00000339907	false	1201	1.3471e+03	8.9153e-01	6.6640e-05	17914	251	4.9654e+02	5.0550e-01	6710	552	4.9186e+02	1.1223e+00	2.4698e-05	5088	7	5.1542e-06	1303	9.3661e+01	1.0000e+00	1.5568e-30	1.1278e-10	7.4738e-02	1.0460e+00	1.2040e+00	8.4900e-01	9.3500e-01	4.2000e-02	1.4000e-01		-2.1317e+00	1.4147e+00	8.2978e+00	1639	0	0	15	1.2117e-04	3.6271e-05	124585	27	0	124612	1.0834e-04	1.4627e-03	1.9448e-04	0.0000e+00	9.9502e-05	0.0000e+00	3.7229e-04	1.2496e-04	1.6562e-04	9.9354e-05	1.9374e-04	0.0000e+00	9.9389e-05	0.0000e+00	3.7133e-04	9.7364e-05	1.6530e-04	9.8038e-05	protein_coding	ENSG00000188994	2	8154	8	protein_coding	111364	NA	NA	NA	NA	NA	6	87862551	87973914
ZNF292	ENST00000369577	true	1203	1.3485e+03	8.9213e-01	6.6717e-05	17948	202	4.3373e+02	4.6572e-01	5788	553	4.9261e+02	1.1226e+00	2.4731e-05	5096	7	5.1585e-06	1306	9.3754e+01	1.0000e+00	1.4312e-30	1.0895e-10	7.4664e-02	1.0460e+00	1.2040e+00	8.5000e-01	9.3600e-01	4.1000e-02	1.4000e-01		-2.1387e+00	1.4077e+00	8.3026e+00	1640	0	0	15	1.2117e-04	3.6271e-05	124585	27	0	124612	1.0834e-04	1.4627e-03	1.9448e-04	0.0000e+00	9.9502e-05	0.0000e+00	3.7229e-04	1.2496e-04	1.6562e-04	9.9354e-05	1.9374e-04	0.0000e+00	9.9389e-05	0.0000e+00	3.7133e-04	9.7364e-05	1.6530e-04	9.8038e-05	protein_coding	ENSG00000188994	2	8169	8	protein_coding	111364	9.9998e-01	5	5.1873e+01	9.6389e-02	NA	6	87862551	87973914
ZNF292	ENST00000392985	false	32	3.5595e+01	8.9901e-01	1.5920e-06	405	18	2.1077e+01	8.5402e-01	233	19	1.6043e+01	1.1843e+00	7.4108e-07	125	1	1.2160e-07	29	2.8252e+00	2.0401e-01	1.3702e-01	6.5897e-01	3.5396e-01	8.2400e-01	1.7110e+00	6.7800e-01	1.2080e+00	1.2300e-01	1.5200e+00		-5.8039e-01	2.1412e-01	1.0062e+00	62594	7	4	1	8.5436e-06	8.5436e-06	58522	1	0	58523	8.5437e-06	4.2719e-06	0.0000e+00	0.0000e+00	0.0000e+00	0.0000e+00	0.0000e+00	0.0000e+00	0.0000e+00	4.8785e-05	0.0000e+00	0.0000e+00	0.0000e+00	0.0000e+00	0.0000e+00	0.0000e+00	0.0000e+00	4.8786e-05	protein_coding	ENSG00000188994	1	198	2	protein_coding	111364	NA	NA	NA	NA	NA	6	87862551	87973914
ZNF292	ENST00000466062	false	34	5.0442e+01	6.7405e-01	2.5972e-06	843	9	2.0937e+01	4.2987e-01	355	17	1.7595e+01	9.6616e-01	1.0187e-06	226	0	2.5812e-07	98	6.0915e+00	8.4313e-01	2.5711e-03	1.5430e-01	0.0000e+00	6.6000e-01	1.4480e+00	5.1200e-01	8.9700e-01	0.0000e+00	4.9100e-01		1.1158e-01	8.2265e-01	2.2871e+00	17755	2	1	1	1.8013e-05	1.8013e-05	55514	2	0	55516	1.8013e-05	1.8013e-05	1.8904e-04	0.0000e+00	0.0000e+00	0.0000e+00	0.0000e+00	0.0000e+00	2.9172e-04	0.0000e+00	1.8905e-04	0.0000e+00	0.0000e+00	0.0000e+00	0.0000e+00	0.0000e+00	2.9176e-04	0.0000e+00	protein_coding	ENSG00000188994	2	394	4	protein_coding	111364	NA	NA	NA	NA	NA	6	87862551	87973914
ZNF292	ENST00000496806	false	124	1.4303e+02	8.6694e-01	7.3816e-06	1656	30	4.9221e+01	6.0949e-01	563	47	4.7546e+01	9.8852e-01	2.2053e-06	495	0	6.5574e-07	126	1.0066e+01	9.6017e-01	7.8380e-05	3.9748e-02	0.0000e+00	7.8100e-01	1.2610e+00	7.4800e-01	1.0060e+00	0.0000e+00	2.9700e-01		6.2226e-02	5.6550e-01	2.9400e+00	8264	1	0	0	0.0000e+00	0.0000e+00	0	0	0	0	0.0000e+00	0.0000e+00	0.0000e+00	0.0000e+00	0.0000e+00	0.0000e+00	0.0000e+00	0.0000e+00	0.0000e+00	0.0000e+00	0.0000e+00	0.0000e+00	0.0000e+00	0.0000e+00	0.0000e+00	0.0000e+00	0.0000e+00	0.0000e+00	protein_coding	ENSG00000188994	2	770	3	protein_coding	111364	NA	NA	NA	NA	NA	6	87862551	87973914
ZNF292	ENST00000518845	false	37	4.4816e+01	8.2561e-01	2.1269e-06	544	18	2.2391e+01	8.0388e-01	240	24	2.0164e+01	1.1902e+00	1.0689e-06	158	0	1.6037e-07	43	3.7490e+00	6.8247e-01	1.7583e-02	2.9995e-01	0.0000e+00	8.6100e-01	1.6630e+00	6.3400e-01	1.0860e+00	0.0000e+00	7.9600e-01		-6.7146e-01	4.1487e-01	1.7942e+00	32100	4	2	0	0.0000e+00	0.0000e+00	0	0	0	0	0.0000e+00	0.0000e+00	0.0000e+00	0.0000e+00	0.0000e+00	0.0000e+00	0.0000e+00	0.0000e+00	0.0000e+00	0.0000e+00	0.0000e+00	0.0000e+00	0.0000e+00	0.0000e+00	0.0000e+00	0.0000e+00	0.0000e+00	0.0000e+00	protein_coding	ENSG00000188994	2	261	2	protein_coding	111364	NA	NA	NA	NA	NA	6	87862551	87973914
ZNF296	ENST00000303809	true	226	3.0512e+02	7.4069e-01	1.9827e-05	3036	61	1.0914e+02	5.5892e-01	1028	138	1.3164e+02	1.0483e+00	8.8919e-06	1005	1	6.9117e-07	159	1.4394e+01	9.5906e-01	1.7051e-05	4.0919e-02	6.9472e-02	9.1200e-01	1.2070e+00	6.6400e-01	8.2700e-01	2.4000e-02	3.3000e-01		-4.3571e-01	1.6096e+00	3.2715e+00	9891	1	0	6	2.4574e-05	4.2662e-06	125723	5	0	125728	1.9884e-05	4.9711e-05	0.0000e+00	0.0000e+00	1.1244e-04	1.0997e-04	4.6386e-05	9.0560e-06	0.0000e+00	3.2663e-05	0.0000e+00	0.0000e+00	9.9231e-05	5.4367e-05	4.6195e-05	8.7925e-06	0.0000e+00	3.2663e-05	protein_coding	ENSG00000170684	2	1425	3	protein_coding	5089	9.7329e-01	0	1.0889e+01	0.0000e+00	NA	19	45574758	45579846
ZNF3	ENST00000292393	false	12	1.1019e+01	1.0890e+00	6.3274e-07	121	5	4.1413e+00	1.2074e+00	60	4	6.0193e+00	6.6453e-01	4.2982e-07	42	1	4.7034e-08	12	1.1053e+00	9.6491e-02	3.1051e-01	5.9299e-01	9.0475e-01	3.2600e-01	1.4850e+00	6.9500e-01	1.7120e+00	2.5100e-01	1.8830e+00		6.4699e-01	-1.0502e-01	9.2790e-02	75484	9	5	1	4.0102e-06	4.0102e-06	124682	1	0	124683	4.0102e-06	2.0051e-06	0.0000e+00	0.0000e+00	0.0000e+00	0.0000e+00	0.0000e+00	8.8375e-06	0.0000e+00	0.0000e+00	0.0000e+00	0.0000e+00	0.0000e+00	0.0000e+00	0.0000e+00	8.8376e-06	0.0000e+00	0.0000e+00	protein_coding	ENSG00000166526	1	62	2	protein_coding	18516	NA	NA	NA	NA	NA	7	99661656	99680171
ZNF3	ENST00000299667	false	190	2.4793e+02	7.6634e-01	1.2861e-05	2971	62	9.4884e+01	6.5343e-01	1200	96	9.8514e+01	9.7448e-01	5.7187e-06	820	10	8.7484e-07	224	1.6964e+01	1.9833e-05	9.6828e-02	9.0315e-01	5.8948e-01	8.2500e-01	1.1550e+00	6.8000e-01	8.6400e-01	3.6300e-01	1.0000e+00		1.9910e-01	1.3074e+00	1.5668e+00	41986	5	3	17	8.0101e-05	8.0254e-06	125563	20	0	125583	7.9632e-05	7.9635e-04	0.0000e+00	0.0000e+00	9.9285e-05	5.4366e-05	1.3896e-04	7.9464e-05	0.0000e+00	1.9620e-04	0.0000e+00	0.0000e+00	9.9251e-05	5.4367e-05	1.3859e-04	7.9184e-05	0.0000e+00	1.9600e-04	protein_coding	ENSG00000166526	2	1338	4	protein_coding	18516	NA	NA	NA	NA	NA	7	99661656	99680171
ZNF3	ENST00000303915	true	190	2.4793e+02	7.6634e-01	1.2861e-05	2971	62	9.4884e+01	6.5343e-01	1200	96	9.8514e+01	9.7448e-01	5.7187e-06	820	10	8.7484e-07	224	1.6964e+01	1.9833e-05	9.6828e-02	9.0315e-01	5.8948e-01	8.2500e-01	1.1550e+00	6.8000e-01	8.6400e-01	3.6300e-01	1.0000e+00		1.9910e-01	1.3074e+00	1.5668e+00	41987	5	3	17	8.0101e-05	8.0254e-06	125563	20	0	125583	7.9632e-05	7.9635e-04	0.0000e+00	0.0000e+00	9.9285e-05	5.4366e-05	1.3896e-04	7.9464e-05	0.0000e+00	1.9620e-04	0.0000e+00	0.0000e+00	9.9251e-05	5.4367e-05	1.3859e-04	7.9184e-05	0.0000e+00	1.9600e-04	protein_coding	ENSG00000166526	3	1338	4	protein_coding	18516	8.9611e-03	5	1.0886e+01	4.5929e-01	NA	7	99661656	99680171
ZNF3	ENST00000412947	false	75	8.0802e+01	9.2820e-01	4.3161e-06	966	16	1.9713e+01	8.1164e-01	246	29	3.2784e+01	8.8458e-01	1.8517e-06	286	3	3.5619e-07	69	6.1199e+00	3.2563e-02	1.3726e-01	8.3018e-01	4.9020e-01	6.5800e-01	1.2060e+00	7.6900e-01	1.1250e+00	2.2200e-01	1.2580e+00		5.1947e-01	2.2935e-01	1.1687e+00	53363	6	4	4	2.0045e-05	8.0189e-06	124797	5	0	124802	2.0032e-05	5.0080e-05	0.0000e+00	0.0000e+00	9.9285e-05	0.0000e+00	9.2764e-05	8.8375e-06	0.0000e+00	3.2680e-05	0.0000e+00	0.0000e+00	9.9290e-05	0.0000e+00	9.2743e-05	8.8257e-06	0.0000e+00	3.2678e-05	protein_coding	ENSG00000166526	2	446	3	protein_coding	18516	NA	NA	NA	NA	NA	7	99661656	99680171
ZNF3	ENST00000413658	false	65	7.6899e+01	8.4527e-01	4.4127e-06	851	19	2.1858e+01	8.6924e-01	277	20	3.3187e+01	6.0264e-01	2.1693e-06	261	5	2.1587e-07	61	5.1065e+00	4.2579e-04	5.7041e-01	4.2916e-01	9.7915e-01	4.2300e-01	8.7600e-01	6.9100e-01	1.0390e+00	5.0300e-01	1.7930e+00		1.7994e+00	4.8217e-01	4.3660e-02	71661	9	5	8	4.4112e-05	8.0254e-06	124782	11	0	124793	4.4074e-05	2.4241e-04	0.0000e+00	0.0000e+00	0.0000e+00	0.0000e+00	9.2764e-05	4.4175e-05	0.0000e+00	1.3086e-04	0.0000e+00	0.0000e+00	0.0000e+00	0.0000e+00	9.2760e-05	4.4134e-05	0.0000e+00	1.3072e-04	protein_coding	ENSG00000166526	2	393	4	protein_coding	18516	NA	NA	NA	NA	NA	7	99661656	99680171
ZNF3	ENST00000415068	false	55	5.9417e+01	9.2566e-01	3.3537e-06	677	15	1.8777e+01	7.9885e-01	232	16	2.4101e+01	6.6388e-01	1.4581e-06	198	5	2.2329e-07	65	5.2952e+00	4.8349e-04	5.4540e-01	4.5411e-01	9.4425e-01	4.4800e-01	1.0080e+00	7.4400e-01	1.1590e+00	4.8600e-01	1.7680e+00		1.2971e+00	2.0364e-01	1.1887e-01	70809	8	5	8	4.4112e-05	8.0254e-06	124782	11	0	124793	4.4074e-05	2.4241e-04	0.0000e+00	0.0000e+00	0.0000e+00	0.0000e+00	9.2764e-05	4.4175e-05	0.0000e+00	1.3086e-04	0.0000e+00	0.0000e+00	0.0000e+00	0.0000e+00	9.2760e-05	4.4134e-05	0.0000e+00	1.3072e-04	protein_coding	ENSG00000166526	2	313	4	protein_coding	18516	NA	NA	NA	NA	NA	7	99661656	99680171
ZNF3	ENST00000424697	false	190	2.4793e+02	7.6634e-01	1.2861e-05	2971	62	9.4884e+01	6.5343e-01	1200	96	9.8514e+01	9.7448e-01	5.7187e-06	820	10	8.7484e-07	224	1.6964e+01	1.9833e-05	9.6828e-02	9.0315e-01	5.8948e-01	8.2500e-01	1.1550e+00	6.8000e-01	8.6400e-01	3.6300e-01	1.0000e+00		1.9910e-01	1.3074e+00	1.5668e+00	41988	5	3	17	8.0101e-05	8.0254e-06	125563	20	0	125583	7.9632e-05	7.9635e-04	0.0000e+00	0.0000e+00	9.9285e-05	5.4366e-05	1.3896e-04	7.9464e-05	0.0000e+00	1.9620e-04	0.0000e+00	0.0000e+00	9.9251e-05	5.4367e-05	1.3859e-04	7.9184e-05	0.0000e+00	1.9600e-04	protein_coding	ENSG00000166526	2	1338	4	protein_coding	18516	NA	NA	NA	NA	NA	7	99661656	99680171
ZNF3	ENST00000428683	false	93	1.0059e+02	9.2453e-01	5.3284e-06	1205	17	2.0654e+01	8.2307e-01	262	32	4.1102e+01	7.7855e-01	2.3623e-06	357	7	4.3412e-07	91	7.9590e+00	4.5524e-05	5.7265e-01	4.2730e-01	8.7951e-01	5.8700e-01	1.0460e+00	7.8100e-01	1.0980e+00	4.9800e-01	1.6080e+00		1.1160e+00	2.6898e-01	3.1499e-01	65450	8	4	10	5.2128e-05	8.0254e-06	124789	13	0	124802	5.2084e-05	3.3855e-04	0.0000e+00	0.0000e+00	9.9285e-05	0.0000e+00	9.2764e-05	4.4175e-05	0.0000e+00	1.6354e-04	0.0000e+00	0.0000e+00	9.9290e-05	0.0000e+00	9.2743e-05	4.4129e-05	0.0000e+00	1.6340e-04	protein_coding	ENSG00000166526	2	554	4	protein_coding	18516	NA	NA	NA	NA	NA	7	99661656	99680171
ZNF3	ENST00000441298	false	54	5.4568e+01	9.8959e-01	3.0443e-06	630	14	1.8622e+01	7.5178e-01	230	19	2.1456e+01	8.8552e-01	1.1913e-06	188	1	1.9305e-07	59	4.6032e+00	3.5790e-01	4.7580e-02	5.9452e-01	2.1724e-01	6.1700e-01	1.2990e+00	7.9400e-01	1.2410e+00	7.6000e-02	1.0250e+00		4.1683e-01	2.7328e-02	1.5562e+00	43231	5	3	2	1.2029e-05	8.0189e-06	124724	3	0	124727	1.2026e-05	1.8040e-05	0.0000e+00	0.0000e+00	0.0000e+00	0.0000e+00	9.2764e-05	8.8375e-06	0.0000e+00	0.0000e+00	0.0000e+00	0.0000e+00	0.0000e+00	0.0000e+00	9.2760e-05	8.8335e-06	0.0000e+00	0.0000e+00	protein_coding	ENSG00000166526	1	296	3	protein_coding	18516	NA	NA	NA	NA	NA	7	99661656	99680171
ZNF3	ENST00000449785	false	93	1.0059e+02	9.2453e-01	5.3284e-06	1205	17	2.0654e+01	8.2307e-01	262	32	4.1102e+01	7.7855e-01	2.3623e-06	357	7	4.3412e-07	91	7.9590e+00	4.5524e-05	5.7265e-01	4.2730e-01	8.7951e-01	5.8700e-01	1.0460e+00	7.8100e-01	1.0980e+00	4.9800e-01	1.6080e+00		1.1160e+00	2.6898e-01	3.1499e-01	65451	8	4	10	5.2128e-05	8.0254e-06	124789	13	0	124802	5.2084e-05	3.3855e-04	0.0000e+00	0.0000e+00	9.9285e-05	0.0000e+00	9.2764e-05	4.4175e-05	0.0000e+00	1.6354e-04	0.0000e+00	0.0000e+00	9.9290e-05	0.0000e+00	9.2743e-05	4.4129e-05	0.0000e+00	1.6340e-04	protein_coding	ENSG00000166526	2	554	4	protein_coding	18516	NA	NA	NA	NA	NA	7	99661656	99680171
ZNF30	ENST00000303586	false	348	3.3438e+02	1.0407e+00	1.6674e-05	4122	119	1.0914e+02	1.0904e+00	1393	102	1.1719e+02	8.7037e-01	5.9340e-06	1105	4	1.9356e-07	67	4.5840e+00	2.3338e-03	4.4790e-01	5.4976e-01	8.7261e-01	7.4000e-01	1.0260e+00	9.5300e-01	1.1370e+00	4.2300e-01	1.7550e+00		1.1031e+00	-2.6471e-01	2.5274e-01	70346	8	5	6	7.0843e-05	3.6066e-05	125173	16	0	125189	6.3905e-05	5.1126e-04	6.9449e-04	2.9148e-05	0.0000e+00	5.4639e-05	0.0000e+00	3.0870e-05	0.0000e+00	3.2843e-05	6.3992e-04	2.8972e-05	0.0000e+00	5.4408e-05	0.0000e+00	2.6447e-05	0.0000e+00	3.2670e-05	protein_coding	ENSG00000168661	2	1872	4	protein_coding	18268	NA	NA	NA	NA	NA	19	35417807	35436074
ZNF30	ENST00000426813	false	306	2.9380e+02	1.0415e+00	1.4601e-05	3595	106	9.4490e+01	1.1218e+00	1217	92	1.0178e+02	9.0389e-01	5.1081e-06	961	1	3.4009e-08	11	8.0092e-01	8.2421e-02	3.4999e-01	5.6759e-01	1.2486e+00	7.6300e-01	1.0750e+00	9.4800e-01	1.1450e+00	2.9300e-01	1.9090e+00		7.6219e-01	-2.5299e-01	-2.0614e-01	76866	9	5	1	1.8356e-05	1.8356e-05	81715	3	0	81718	1.8356e-05	2.7534e-05	1.7816e-04	0.0000e+00	0.0000e+00	0.0000e+00	0.0000e+00	1.2701e-05	0.0000e+00	0.0000e+00	1.7817e-04	0.0000e+00	0.0000e+00	0.0000e+00	0.0000e+00	1.2701e-05	0.0000e+00	0.0000e+00	protein_coding	ENSG00000168661	3	1626	2	protein_coding	18268	NA	NA	NA	NA	NA	19	35417807	35436074
ZNF30	ENST00000439785	true	348	3.3438e+02	1.0407e+00	1.6674e-05	4122	119	1.0914e+02	1.0904e+00	1393	102	1.1719e+02	8.7037e-01	5.9340e-06	1105	4	1.9356e-07	67	4.5840e+00	2.3338e-03	4.4790e-01	5.4976e-01	8.7261e-01	7.4000e-01	1.0260e+00	9.5300e-01	1.1370e+00	4.2300e-01	1.7550e+00		1.1031e+00	-2.6471e-01	2.5274e-01	70347	8	5	6	7.0843e-05	3.6066e-05	125173	16	0	125189	6.3905e-05	5.1126e-04	6.9449e-04	2.9148e-05	0.0000e+00	5.4639e-05	0.0000e+00	3.0870e-05	0.0000e+00	3.2843e-05	6.3992e-04	2.8972e-05	0.0000e+00	5.4408e-05	0.0000e+00	2.6447e-05	0.0000e+00	3.2670e-05	protein_coding	ENSG00000168661	2	1872	4	protein_coding	18268	8.0600e-09	13	1.3825e+01	9.4030e-01	NA	19	35417807	35436074
ZNF30	ENST00000601142	false	348	3.3464e+02	1.0399e+00	1.6658e-05	4117	138	1.3192e+02	1.0461e+00	1705	102	1.1712e+02	8.7090e-01	5.9313e-06	1103	4	1.9246e-07	67	4.5601e+00	2.2999e-03	4.5108e-01	5.4662e-01	8.7718e-01	7.4100e-01	1.0270e+00	9.5200e-01	1.1360e+00	4.2500e-01	1.7580e+00		1.0983e+00	-2.5945e-01	2.4305e-01	70474	8	5	6	7.0843e-05	3.6066e-05	125173	16	0	125189	6.3905e-05	5.1126e-04	6.9449e-04	2.9148e-05	0.0000e+00	5.4639e-05	0.0000e+00	3.0870e-05	0.0000e+00	3.2843e-05	6.3992e-04	2.8972e-05	0.0000e+00	5.4408e-05	0.0000e+00	2.6447e-05	0.0000e+00	3.2670e-05	protein_coding	ENSG00000168661	2	1869	4	protein_coding	18268	NA	NA	NA	NA	NA	19	35417807	35436074
ZNF30	ENST00000601540	false	44	4.2187e+01	1.0430e+00	2.1250e-06	547	6	6.5420e+00	9.1715e-01	87	10	1.5793e+01	6.3321e-01	8.3919e-07	150	3	1.1894e-07	38	2.7823e+00	5.6180e-03	4.9534e-01	4.9904e-01	1.0783e+00	3.9000e-01	1.0740e+00	8.1800e-01	1.3410e+00	4.5600e-01	1.8780e+00		1.1458e+00	-9.9217e-02	-1.2095e-01	75213	9	5	5	5.2487e-05	3.6066e-05	125087	13	0	125100	5.1960e-05	3.3775e-04	5.1633e-04	2.9148e-05	0.0000e+00	5.4639e-05	0.0000e+00	1.8169e-05	0.0000e+00	3.2843e-05	5.1203e-04	2.9036e-05	0.0000e+00	5.4432e-05	0.0000e+00	1.7635e-05	0.0000e+00	3.2727e-05	protein_coding	ENSG00000168661	2	259	3	protein_coding	18268	NA	NA	NA	NA	NA	19	35417807	35436074
ZNF30	ENST00000601957	false	45	4.2304e+01	1.0637e+00	2.1299e-06	547	14	1.1839e+01	1.1825e+00	189	10	1.5650e+01	6.3897e-01	8.3383e-07	146	5	2.4326e-07	81	5.7457e+00	6.4812e-04	4.8500e-01	5.1435e-01	8.7022e-01	3.9300e-01	1.0840e+00	8.3700e-01	1.3640e+00	4.5000e-01	1.6990e+00		1.1227e+00	-1.4728e-01	2.8827e-01	68407	8	5	6	6.0005e-05	3.6066e-05	125188	14	0	125202	5.5911e-05	3.9139e-04	5.1633e-04	2.9148e-05	0.0000e+00	5.4639e-05	0.0000e+00	3.6713e-05	0.0000e+00	3.2843e-05	5.1197e-04	2.8952e-05	0.0000e+00	5.4414e-05	0.0000e+00	2.6445e-05	0.0000e+00	3.2667e-05	protein_coding	ENSG00000168661	2	258	4	protein_coding	18268	NA	NA	NA	NA	NA	19	35417807	35436074
ZNF300	ENST00000274599	false	281	3.1256e+02	8.9903e-01	1.4304e-05	3998	110	1.2804e+02	8.5914e-01	1607	110	1.1090e+02	9.9190e-01	5.3200e-06	1087	10	1.0241e-06	327	2.2490e+01	1.7247e-04	5.4833e-03	9.9434e-01	4.4464e-01	8.4900e-01	1.1620e+00	8.1500e-01	9.9200e-01	2.7300e-01	7.5400e-01		6.7090e-02	6.3437e-01	2.4406e+00	30119	3	2	27	1.7966e-04	1.9980e-05	125670	45	0	125715	1.7899e-04	4.0277e-03	0.0000e+00	2.0332e-04	0.0000e+00	3.8064e-04	0.0000e+00	1.8545e-04	0.0000e+00	3.2687e-04	0.0000e+00	2.0241e-04	0.0000e+00	3.8067e-04	0.0000e+00	1.8468e-04	0.0000e+00	3.2670e-04	protein_coding	ENSG00000145908	3	1812	4	protein_coding	10592	NA	NA	NA	NA	NA	5	150273954	150284545
ZNF300	ENST00000394226	false	282	3.1272e+02	9.0178e-01	1.4300e-05	3996	109	1.3082e+02	8.3320e-01	1648	109	1.1082e+02	9.8354e-01	5.3166e-06	1087	10	1.0333e-06	331	2.2700e+01	1.8663e-04	4.9029e-03	9.9491e-01	4.4054e-01	8.4100e-01	1.1530e+00	8.1700e-01	9.9500e-01	2.7100e-01	7.4700e-01		1.3620e-01	6.1724e-01	2.4700e+00	29746	3	2	27	1.7966e-04	1.9980e-05	125670	45	0	125715	1.7899e-04	4.0277e-03	0.0000e+00	2.0332e-04	0.0000e+00	3.8064e-04	0.0000e+00	1.8545e-04	0.0000e+00	3.2687e-04	0.0000e+00	2.0241e-04	0.0000e+00	3.8067e-04	0.0000e+00	1.8468e-04	0.0000e+00	3.2670e-04	protein_coding	ENSG00000145908	2	1812	4	protein_coding	10592	NA	NA	NA	NA	NA	5	150273954	150284545
ZNF300	ENST00000418587	false	265	2.9489e+02	8.9863e-01	1.3541e-05	3757	104	1.1997e+02	8.6685e-01	1493	105	1.0399e+02	1.0098e+00	5.0151e-06	1026	10	9.0956e-07	298	1.9817e+01	6.2364e-05	2.2650e-02	9.7729e-01	5.0463e-01	8.6100e-01	1.1880e+00	8.1200e-01	9.9500e-01	3.1000e-01	8.5600e-01		-7.8214e-02	6.1859e-01	2.0434e+00	34988	4	2	27	1.7966e-04	1.9980e-05	125670	45	0	125715	1.7899e-04	4.0277e-03	0.0000e+00	2.0332e-04	0.0000e+00	3.8064e-04	0.0000e+00	1.8545e-04	0.0000e+00	3.2687e-04	0.0000e+00	2.0241e-04	0.0000e+00	3.8067e-04	0.0000e+00	1.8468e-04	0.0000e+00	3.2670e-04	protein_coding	ENSG00000145908	3	1704	3	protein_coding	10592	NA	NA	NA	NA	NA	5	150273954	150284545
ZNF300	ENST00000427179	false	35	4.5173e+01	7.7480e-01	1.9036e-06	588	14	1.8073e+01	7.7462e-01	241	19	1.6543e+01	1.1485e+00	7.1576e-07	155	0	1.7908e-07	50	4.2223e+00	7.2205e-01	1.2087e-02	2.6586e-01	0.0000e+00	8.0000e-01	1.6680e+00	5.9100e-01	1.0270e+00	0.0000e+00	7.0800e-01		-4.7494e-01	5.3786e-01	1.9041e+00	27962	3	2	0	0.0000e+00	0.0000e+00	0	0	0	0	0.0000e+00	0.0000e+00	0.0000e+00	0.0000e+00	0.0000e+00	0.0000e+00	0.0000e+00	0.0000e+00	0.0000e+00	0.0000e+00	0.0000e+00	0.0000e+00	0.0000e+00	0.0000e+00	0.0000e+00	0.0000e+00	0.0000e+00	0.0000e+00	protein_coding	ENSG00000145908	2	270	3	protein_coding	10592	NA	NA	NA	NA	NA	5	150273954	150284545
ZNF300	ENST00000446148	true	286	3.2032e+02	8.9286e-01	1.4631e-05	4100	114	1.3173e+02	8.6543e-01	1639	112	1.1311e+02	9.9018e-01	5.4160e-06	1115	12	1.0890e-06	347	2.4006e+01	1.1172e-05	1.1267e-02	9.8872e-01	4.9987e-01	8.4900e-01	1.1580e+00	8.1000e-01	9.8500e-01	3.1900e-01	8.1000e-01		8.2080e-02	6.8139e-01	2.2707e+00	32784	4	2	28	2.0925e-04	2.9585e-05	125683	50	0	125733	1.9885e-04	4.9718e-03	3.2794e-04	2.4217e-04	0.0000e+00	3.8064e-04	0.0000e+00	1.8545e-04	2.1626e-04	3.2687e-04	1.8456e-04	2.3133e-04	0.0000e+00	3.8063e-04	0.0000e+00	1.8464e-04	1.6288e-04	3.2670e-04	protein_coding	ENSG00000145908	3	1860	5	protein_coding	10592	9.5265e-04	7	1.3695e+01	5.1113e-01	NA	5	150273954	150284545
ZNF302	ENST00000423823	false	232	2.1112e+02	1.0989e+00	1.0309e-05	2665	83	6.7759e+01	1.2249e+00	848	100	7.2691e+01	1.3757e+00	3.7826e-06	667	8	6.9261e-07	197	1.4222e+01	1.9368e-04	9.1059e-02	9.0875e-01	5.6250e-01	1.1690e+00	1.6240e+00	9.8600e-01	1.2250e+00	3.2900e-01	1.0150e+00		-2.5179e+00	-5.1063e-01	1.5289e+00	42705	5	3	29	1.7494e-03	1.4784e-03	125318	423	5	125746	1.7033e-03	3.6482e-01	9.0612e-04	3.4803e-04	0.0000e+00	1.8081e-02	4.6206e-05	3.2000e-04	1.3256e-03	1.2737e-03	8.6159e-04	3.4696e-04	0.0000e+00	1.7496e-02	4.6195e-05	3.1648e-04	1.3042e-03	1.2420e-03	protein_coding	ENSG00000089335	2	1197	4	protein_coding	8759	NA	NA	NA	NA	NA	19	35168544	35177302
ZNF302	ENST00000446502	false	250	2.3431e+02	1.0670e+00	1.1460e-05	2959	90	7.2732e+01	1.2374e+00	900	104	7.9951e+01	1.3008e+00	4.0979e-06	743	10	7.8515e-07	230	1.6427e+01	1.5712e-05	1.2518e-01	8.7481e-01	6.0877e-01	1.1090e+00	1.5310e+00	9.6100e-01	1.1850e+00	3.7500e-01	1.0330e+00		-2.1142e+00	-3.6418e-01	1.4694e+00	43579	5	3	30	1.7568e-03	1.4784e-03	125317	424	5	125746	1.7073e-03	3.6652e-01	9.0612e-04	3.4803e-04	0.0000e+00	1.8176e-02	4.6206e-05	3.2000e-04	1.3256e-03	1.2737e-03	8.6159e-04	3.4696e-04	0.0000e+00	1.7551e-02	4.6195e-05	3.1648e-04	1.3042e-03	1.2420e-03	protein_coding	ENSG00000089335	1	1329	5	protein_coding	8759	NA	NA	NA	NA	NA	19	35168544	35177302
ZNF302	ENST00000457781	false	232	2.1112e+02	1.0989e+00	1.0309e-05	2665	83	6.7759e+01	1.2249e+00	848	100	7.2691e+01	1.3757e+00	3.7826e-06	667	8	6.9261e-07	197	1.4222e+01	1.9368e-04	9.1059e-02	9.0875e-01	5.6250e-01	1.1690e+00	1.6240e+00	9.8600e-01	1.2250e+00	3.2900e-01	1.0150e+00		-2.5179e+00	-5.1063e-01	1.5289e+00	42706	5	3	29	1.7494e-03	1.4784e-03	125318	423	5	125746	1.7033e-03	3.6482e-01	9.0612e-04	3.4803e-04	0.0000e+00	1.8081e-02	4.6206e-05	3.2000e-04	1.3256e-03	1.2737e-03	8.6159e-04	3.4696e-04	0.0000e+00	1.7496e-02	4.6195e-05	3.1648e-04	1.3042e-03	1.2420e-03	protein_coding	ENSG00000089335	2	1197	4	protein_coding	8759	NA	NA	NA	NA	NA	19	35168544	35177302
ZNF302	ENST00000502743	false	46	5.4536e+01	8.4348e-01	2.3986e-06	781	10	8.9117e+00	1.1221e+00	115	20	1.9941e+01	1.0030e+00	9.4394e-07	211	1	1.9197e-07	54	4.5310e+00	3.5105e-01	4.9844e-02	5.9911e-01	2.2070e-01	7.0500e-01	1.4560e+00	6.6500e-01	1.0780e+00	7.7000e-02	1.0410e+00		-1.0417e-02	4.1074e-01	1.5372e+00	43997	5	3	3	1.4864e-03	1.4784e-03	125354	358	5	125717	1.4448e-03	2.6241e-01	8.4142e-04	2.9431e-05	0.0000e+00	1.8027e-02	0.0000e+00	1.7764e-05	8.3222e-04	7.8935e-04	8.0121e-04	2.8909e-05	0.0000e+00	1.7442e-02	0.0000e+00	1.7583e-05	8.1573e-04	7.8426e-04	protein_coding	ENSG00000089335	2	360	4	protein_coding	8759	NA	NA	NA	NA	NA	19	35168544	35177302
ZNF302	ENST00000505163	false	67	6.9114e+01	9.6941e-01	3.0241e-06	938	20	1.8232e+01	1.0970e+00	254	30	2.5426e+01	1.1799e+00	1.2713e-06	232	1	1.9738e-07	54	4.6603e+00	3.6334e-01	4.5854e-02	5.9080e-01	2.1458e-01	8.8200e-01	1.5980e+00	7.9500e-01	1.1880e+00	7.5000e-02	1.0130e+00		-7.1301e-01	9.0380e-02	1.5712e+00	42627	5	3	3	1.4864e-03	1.4784e-03	125354	358	5	125717	1.4448e-03	2.6241e-01	8.4142e-04	2.9431e-05	0.0000e+00	1.8027e-02	0.0000e+00	1.7764e-05	8.3222e-04	7.8935e-04	8.0121e-04	2.8909e-05	0.0000e+00	1.7442e-02	0.0000e+00	1.7583e-05	8.1573e-04	7.8426e-04	protein_coding	ENSG00000089335	2	427	4	protein_coding	8759	NA	NA	NA	NA	NA	19	35168544	35177302
ZNF302	ENST00000505242	true	232	2.1112e+02	1.0989e+00	1.0309e-05	2665	83	6.7759e+01	1.2249e+00	848	100	7.2691e+01	1.3757e+00	3.7826e-06	667	8	6.9261e-07	197	1.4222e+01	1.9368e-04	9.1059e-02	9.0875e-01	5.6250e-01	1.1690e+00	1.6240e+00	9.8600e-01	1.2250e+00	3.2900e-01	1.0150e+00		-2.5179e+00	-5.1063e-01	1.5289e+00	42707	5	3	29	1.7494e-03	1.4784e-03	125318	423	5	125746	1.7033e-03	3.6482e-01	9.0612e-04	3.4803e-04	0.0000e+00	1.8081e-02	4.6206e-05	3.2000e-04	1.3256e-03	1.2737e-03	8.6159e-04	3.4696e-04	0.0000e+00	1.7496e-02	4.6195e-05	3.1648e-04	1.3042e-03	1.2420e-03	protein_coding	ENSG00000089335	2	1197	4	protein_coding	8759	7.0720e-03	5	1.0302e+01	4.8536e-01	NA	19	35168544	35177302
ZNF302	ENST00000505365	false	53	5.8231e+01	9.1017e-01	2.5547e-06	855	19	1.6415e+01	1.1575e+00	230	21	2.1197e+01	9.9071e-01	9.9794e-07	231	1	1.9197e-07	54	4.5310e+00	3.5105e-01	4.9844e-02	5.9911e-01	2.2070e-01	7.0200e-01	1.4260e+00	7.2900e-01	1.1440e+00	7.7000e-02	1.0410e+00		3.3637e-02	2.4359e-01	1.5372e+00	43998	5	3	3	1.4864e-03	1.4784e-03	125354	358	5	125717	1.4448e-03	2.6241e-01	8.4142e-04	2.9431e-05	0.0000e+00	1.8027e-02	0.0000e+00	1.7764e-05	8.3222e-04	7.8935e-04	8.0121e-04	2.8909e-05	0.0000e+00	1.7442e-02	0.0000e+00	1.7583e-05	8.1573e-04	7.8426e-04	protein_coding	ENSG00000089335	2	393	4	protein_coding	8759	NA	NA	NA	NA	NA	19	35168544	35177302
ZNF302	ENST00000506901	false	53	5.8769e+01	9.0184e-01	2.5791e-06	861	21	1.8633e+01	1.1270e+00	261	22	2.1373e+01	1.0293e+00	1.0051e-06	234	1	1.7535e-07	49	4.1351e+00	3.1421e-01	6.3986e-02	6.2181e-01	2.4183e-01	7.3400e-01	1.4690e+00	7.2200e-01	1.1340e+00	8.5000e-02	1.1340e+00		-1.0659e-01	2.6742e-01	1.4287e+00	48254	6	3	3	1.4864e-03	1.4784e-03	125354	358	5	125717	1.4448e-03	2.6241e-01	8.4142e-04	2.9431e-05	0.0000e+00	1.8027e-02	0.0000e+00	1.7764e-05	8.3222e-04	7.8935e-04	8.0121e-04	2.8909e-05	0.0000e+00	1.7442e-02	0.0000e+00	1.7583e-05	8.1573e-04	7.8426e-04	protein_coding	ENSG00000089335	1	398	4	protein_coding	8759	NA	NA	NA	NA	NA	19	35168544	35177302
ZNF302	ENST00000507959	false	53	5.8769e+01	9.0184e-01	2.5791e-06	861	21	1.8633e+01	1.1270e+00	261	22	2.1373e+01	1.0293e+00	1.0051e-06	234	1	1.7535e-07	49	4.1351e+00	3.1421e-01	6.3986e-02	6.2181e-01	2.4183e-01	7.3400e-01	1.4690e+00	7.2200e-01	1.1340e+00	8.5000e-02	1.1340e+00		-1.0659e-01	2.6742e-01	1.4287e+00	48255	6	3	3	1.4864e-03	1.4784e-03	125354	358	5	125717	1.4448e-03	2.6241e-01	8.4142e-04	2.9431e-05	0.0000e+00	1.8027e-02	0.0000e+00	1.7764e-05	8.3222e-04	7.8935e-04	8.0121e-04	2.8909e-05	0.0000e+00	1.7442e-02	0.0000e+00	1.7583e-05	8.1573e-04	7.8426e-04	protein_coding	ENSG00000089335	2	396	4	protein_coding	8759	NA	NA	NA	NA	NA	19	35168544	35177302
ZNF302	ENST00000509528	false	17	1.3561e+01	1.2536e+00	5.7178e-07	191	NA	NA	NA	NA	1	3.6412e+00	2.7463e-01	1.5638e-07	38	0	4.4904e-08	12	1.0560e+00	3.9955e-01	1.1968e-01	4.8077e-01	0.0000e+00	9.6000e-02	1.2690e+00	8.5400e-01	1.8010e+00	0.0000e+00	1.7060e+00		1.0880e+00	-3.3182e-01	9.5226e-01	68649	8	5	0	0.0000e+00	0.0000e+00	0	0	0	0	0.0000e+00	0.0000e+00	0.0000e+00	0.0000e+00	0.0000e+00	0.0000e+00	0.0000e+00	0.0000e+00	0.0000e+00	0.0000e+00	0.0000e+00	0.0000e+00	0.0000e+00	0.0000e+00	0.0000e+00	0.0000e+00	0.0000e+00	0.0000e+00	protein_coding	ENSG00000089335	2	84	2	protein_coding	8759	NA	NA	NA	NA	NA	19	35168544	35177302
ZNF304	ENST00000282286	false	278	3.5939e+02	7.7353e-01	1.7813e-05	4431	69	1.2424e+02	5.5536e-01	1533	123	1.2510e+02	9.8322e-01	6.2469e-06	1180	6	7.9514e-07	279	1.8972e+01	3.2902e-02	1.6185e-03	9.6548e-01	3.1626e-01	8.4800e-01	1.1420e+00	7.0000e-01	8.5400e-01	1.7200e-01	6.2400e-01		1.4754e-01	1.5257e+00	2.7597e+00	24002	3	1	20	1.1217e-04	1.1939e-05	125720	28	0	125748	1.1134e-04	1.5588e-03	3.0985e-04	1.1566e-04	0.0000e+00	1.0874e-04	4.6194e-05	7.9167e-05	3.2600e-04	1.6378e-04	3.0763e-04	1.1564e-04	0.0000e+00	1.0874e-04	4.6195e-05	7.9110e-05	3.2579e-04	1.6333e-04	protein_coding	ENSG00000131845	2	1977	3	protein_coding	8592	NA	NA	NA	NA	NA	19	57862675	57871266
ZNF304	ENST00000391705	true	278	3.5939e+02	7.7353e-01	1.7813e-05	4431	69	1.2424e+02	5.5536e-01	1533	123	1.2510e+02	9.8322e-01	6.2469e-06	1180	6	7.9514e-07	279	1.8972e+01	3.2902e-02	1.6185e-03	9.6548e-01	3.1626e-01	8.4800e-01	1.1420e+00	7.0000e-01	8.5400e-01	1.7200e-01	6.2400e-01		1.4754e-01	1.5257e+00	2.7597e+00	24003	3	1	20	1.1217e-04	1.1939e-05	125720	28	0	125748	1.1134e-04	1.5588e-03	3.0985e-04	1.1566e-04	0.0000e+00	1.0874e-04	4.6194e-05	7.9167e-05	3.2600e-04	1.6378e-04	3.0763e-04	1.1564e-04	0.0000e+00	1.0874e-04	4.6195e-05	7.9110e-05	3.2579e-04	1.6333e-04	protein_coding	ENSG00000131845	3	1977	3	protein_coding	8592	8.5265e-01	1	1.0385e+01	9.6295e-02	NA	19	57862675	57871266
ZNF304	ENST00000443917	false	301	3.8498e+02	7.8187e-01	1.9011e-05	4737	59	1.1098e+02	5.3162e-01	1380	131	1.3452e+02	9.7384e-01	6.7400e-06	1275	6	8.9923e-07	308	2.1432e+01	7.8752e-02	4.1189e-04	9.2084e-01	2.7995e-01	8.4400e-01	1.1260e+00	7.1100e-01	8.6000e-01	1.5200e-01	5.5300e-01		2.3848e-01	1.5209e+00	3.0889e+00	20658	2	1	20	1.1217e-04	1.1939e-05	125720	28	0	125748	1.1134e-04	1.5588e-03	3.0985e-04	1.1566e-04	0.0000e+00	1.0874e-04	4.6194e-05	7.9167e-05	3.2600e-04	1.6378e-04	3.0763e-04	1.1564e-04	0.0000e+00	1.0874e-04	4.6195e-05	7.9110e-05	3.2579e-04	1.6333e-04	protein_coding	ENSG00000131845	2	2118	4	protein_coding	8592	NA	NA	NA	NA	NA	19	57862675	57871266
ZNF304	ENST00000598744	false	259	3.3254e+02	7.7885e-01	1.6158e-05	4154	64	1.1527e+02	5.5522e-01	1419	114	1.1566e+02	9.8567e-01	5.7660e-06	1102	5	6.8731e-07	251	1.6453e+01	6.4458e-02	2.8001e-03	9.3274e-01	3.0390e-01	8.4600e-01	1.1520e+00	7.0300e-01	8.6300e-01	1.5800e-01	6.3900e-01		1.2112e-01	1.4331e+00	2.6164e+00	24659	3	1	18	1.0017e-04	1.1939e-05	125723	25	0	125748	9.9410e-05	1.2427e-03	3.0985e-04	1.1566e-04	0.0000e+00	1.0874e-04	4.6194e-05	7.0362e-05	3.2600e-04	9.7990e-05	3.0763e-04	1.1564e-04	0.0000e+00	1.0874e-04	4.6195e-05	7.0320e-05	3.2579e-04	9.7993e-05	protein_coding	ENSG00000131845	2	1851	2	protein_coding	8592	NA	NA	NA	NA	NA	19	57862675	57871266
ZNF311	ENST00000377179	true	307	3.5063e+02	8.7557e-01	1.7834e-05	4437	83	1.0135e+02	8.1892e-01	1323	93	1.2386e+02	7.5087e-01	5.9886e-06	1181	17	1.7515e-06	345	2.7927e+01	1.2064e-08	6.1237e-02	9.3876e-01	6.0873e-01	6.3400e-01	8.9200e-01	7.9700e-01	9.6200e-01	4.1600e-01	9.1300e-01		2.1795e+00	8.2799e-01	1.9161e+00	37819	4	2	30	4.9398e-04	1.8601e-04	124882	118	1	125001	4.7611e-04	2.8335e-02	2.3026e-03	1.1130e-03	9.9920e-05	3.3023e-04	9.2426e-05	2.0760e-04	8.2834e-04	3.6325e-04	2.0868e-03	1.0993e-03	9.9726e-05	3.2657e-04	9.2400e-05	2.0390e-04	8.1840e-04	3.5940e-04	protein_coding	ENSG00000197935	2	1998	6	protein_coding	10532	1.2945e-04	10	2.1454e+01	4.6611e-01	NA	6	28962562	28973093
ZNF317	ENST00000247956	true	302	3.7413e+02	8.0721e-01	2.5292e-05	3963	115	1.6729e+02	6.8744e-01	1874	153	1.6416e+02	9.3199e-01	1.3688e-05	1105	11	1.3013e-06	269	2.3978e+01	5.7842e-05	5.3295e-03	9.9461e-01	4.5876e-01	8.1600e-01	1.0660e+00	7.3400e-01	8.8800e-01	2.8800e-01	7.5900e-01		6.8494e-01	1.3251e+00	2.4559e+00	30342	3	2	20	1.1955e-04	3.1960e-05	125717	30	0	125747	1.1929e-04	1.7895e-03	6.1582e-04	5.7830e-05	9.9443e-05	2.1750e-04	4.6283e-05	8.8168e-05	0.0000e+00	6.5332e-05	6.1535e-04	5.7819e-05	9.9211e-05	2.1749e-04	4.6195e-05	8.7902e-05	0.0000e+00	6.5327e-05	protein_coding	ENSG00000130803	2	1785	6	protein_coding	23045	1.5707e-02	6	1.6679e+01	3.5973e-01	NA	19	9251056	9274100
ZNF317	ENST00000360385	false	294	3.5600e+02	8.2585e-01	2.4229e-05	3755	115	1.7093e+02	6.7278e-01	1911	146	1.5589e+02	9.3656e-01	1.3064e-05	1049	11	1.2201e-06	241	2.2055e+01	2.7909e-05	1.4826e-02	9.8515e-01	4.9876e-01	8.1800e-01	1.0740e+00	7.5000e-01	9.1000e-01	3.1300e-01	8.2600e-01		6.2262e-01	1.1676e+00	2.1813e+00	33552	4	2	20	1.1955e-04	3.1960e-05	125717	30	0	125747	1.1929e-04	1.7895e-03	6.1582e-04	5.7830e-05	9.9443e-05	2.1750e-04	4.6283e-05	8.8168e-05	0.0000e+00	6.5332e-05	6.1535e-04	5.7819e-05	9.9211e-05	2.1749e-04	4.6195e-05	8.7902e-05	0.0000e+00	6.5327e-05	protein_coding	ENSG00000130803	2	1689	5	protein_coding	23045	NA	NA	NA	NA	NA	19	9251056	9274100
ZNF317	ENST00000591508	false	11	1.7018e+01	6.4636e-01	9.1757e-07	294	0	1.3925e+00	0.0000e+00	15	5	5.9484e+00	8.4056e-01	4.0433e-07	79	0	1.0993e-07	28	2.5689e+00	5.6856e-01	4.2923e-02	3.8852e-01	0.0000e+00	4.3600e-01	1.6660e+00	4.0600e-01	1.0700e+00	0.0000e+00	1.1240e+00		3.0568e-01	5.1842e-01	1.4852e+00	47795	6	3	0	0.0000e+00	0.0000e+00	0	0	0	0	0.0000e+00	0.0000e+00	0.0000e+00	0.0000e+00	0.0000e+00	0.0000e+00	0.0000e+00	0.0000e+00	0.0000e+00	0.0000e+00	0.0000e+00	0.0000e+00	0.0000e+00	0.0000e+00	0.0000e+00	0.0000e+00	0.0000e+00	0.0000e+00	protein_coding	ENSG00000130803	2	132	3	protein_coding	23045	NA	NA	NA	NA	NA	19	9251056	9274100
ZNF318	ENST00000318149	false	555	5.7180e+02	9.7062e-01	3.3087e-05	7216	200	2.3470e+02	8.5215e-01	2868	216	2.0154e+02	1.0717e+00	9.9649e-06	2304	11	3.1166e-06	476	4.2208e+01	5.0488e-02	2.8504e-07	9.4951e-01	2.6061e-01	9.5800e-01	1.2000e+00	9.0500e-01	1.0410e+00	1.6300e-01	4.3100e-01		-8.0053e-01	2.4969e-01	4.4513e+00	14835	1	1	17	7.1955e-05	7.9531e-06	125730	18	0	125748	7.1574e-05	6.4419e-04	1.8541e-04	2.8955e-05	0.0000e+00	0.0000e+00	9.2396e-05	6.1624e-05	3.2605e-04	9.7990e-05	1.8456e-04	2.8909e-05	0.0000e+00	0.0000e+00	9.2392e-05	6.1530e-05	3.2579e-04	9.7993e-05	protein_coding	ENSG00000171467	3	3351	8	protein_coding	62345	NA	NA	NA	NA	NA	6	43274872	43337216
ZNF318	ENST00000361428	true	1139	1.1584e+03	9.8323e-01	6.2425e-05	14778	299	3.9067e+02	7.6535e-01	4888	464	4.2108e+02	1.1019e+00	2.0470e-05	4693	17	4.8953e-06	963	7.5130e+01	3.7383e-01	4.0048e-13	6.2617e-01	2.2627e-01	1.0200e+00	1.1900e+00	9.3600e-01	1.0330e+00	1.5400e-01	3.3900e-01		-1.6442e+00	2.0280e-01	6.2146e+00	10327	1	0	35	1.5963e-04	1.1945e-05	125708	40	0	125748	1.5906e-04	3.1815e-03	2.4695e-04	8.6809e-05	9.9344e-05	1.0875e-04	2.3107e-04	1.5866e-04	4.8961e-04	1.3066e-04	2.4609e-04	8.6729e-05	9.9211e-05	1.0874e-04	2.3099e-04	1.5823e-04	4.8872e-04	1.3066e-04	protein_coding	ENSG00000171467	2	6837	10	protein_coding	62345	5.3783e-02	14	5.5336e+01	2.5300e-01	NA	6	43274872	43337216
ZNF318	ENST00000606599	false	20	3.9002e+01	5.1280e-01	1.7065e-06	529	2	1.6931e+01	1.1813e-01	228	10	1.4384e+01	6.9521e-01	7.0723e-07	130	0	1.1761e-07	35	2.7918e+00	5.9161e-01	3.6454e-02	3.7193e-01	0.0000e+00	4.2800e-01	1.1790e+00	3.6000e-01	7.4500e-01	0.0000e+00	1.0480e+00		9.0867e-01	1.0812e+00	1.5483e+00	44293	5	3	0	0.0000e+00	0.0000e+00	0	0	0	0	0.0000e+00	0.0000e+00	0.0000e+00	0.0000e+00	0.0000e+00	0.0000e+00	0.0000e+00	0.0000e+00	0.0000e+00	0.0000e+00	0.0000e+00	0.0000e+00	0.0000e+00	0.0000e+00	0.0000e+00	0.0000e+00	0.0000e+00	0.0000e+00	protein_coding	ENSG00000171467	2	236	2	protein_coding	62345	NA	NA	NA	NA	NA	6	43274872	43337216
ZNF319	ENST00000299237	true	240	3.9966e+02	6.0051e-01	2.9590e-05	3770	85	1.9017e+02	4.4696e-01	1766	162	1.9103e+02	8.4804e-01	1.5696e-05	1157	1	8.3511e-07	211	1.9153e+01	9.9285e-01	2.3122e-07	7.1453e-03	5.2211e-02	7.4500e-01	9.6600e-01	5.4000e-01	6.6800e-01	1.8000e-02	2.4800e-01		1.6510e+00	2.8380e+00	3.8437e+00	5879	0	0	3	2.0261e-05	1.2045e-05	125726	5	0	125731	1.9884e-05	4.9710e-05	0.0000e+00	0.0000e+00	0.0000e+00	0.0000e+00	1.1976e-04	1.7792e-05	0.0000e+00	3.2663e-05	0.0000e+00	0.0000e+00	0.0000e+00	0.0000e+00	9.2392e-05	1.7583e-05	0.0000e+00	3.2663e-05	protein_coding	ENSG00000166188	2	1746	1	protein_coding	5786	9.5955e-01	0	9.7443e+00	0.0000e+00	NA	16	58028572	58034357
ZNF319	ENST00000562909	false	31	4.4341e+01	6.9913e-01	2.8604e-06	426	0	6.1889e-01	0.0000e+00	6	23	2.5650e+01	8.9667e-01	2.0577e-06	150	0	9.9203e-08	16	2.2608e+00	5.3569e-01	5.3545e-02	4.1077e-01	0.0000e+00	6.4400e-01	1.2700e+00	5.2400e-01	9.4400e-01	0.0000e+00	1.2420e+00		4.1136e-01	7.1193e-01	1.3933e+00	52697	6	3	0	0.0000e+00	0.0000e+00	0	0	0	0	0.0000e+00	0.0000e+00	0.0000e+00	0.0000e+00	0.0000e+00	0.0000e+00	0.0000e+00	0.0000e+00	0.0000e+00	0.0000e+00	0.0000e+00	0.0000e+00	0.0000e+00	0.0000e+00	0.0000e+00	0.0000e+00	0.0000e+00	0.0000e+00	protein_coding	ENSG00000166188	2	207	1	protein_coding	5786	NA	NA	NA	NA	NA	16	58028572	58034357
ZNF32	ENST00000374433	false	99	1.4762e+02	6.7062e-01	7.4144e-06	1806	25	4.7118e+01	5.3058e-01	563	48	5.5399e+01	8.6645e-01	2.8903e-06	508	4	5.2663e-07	132	1.0224e+01	3.2574e-02	3.6678e-02	9.3075e-01	3.9122e-01	6.8600e-01	1.1020e+00	5.6900e-01	7.9300e-01	1.9200e-01	8.9500e-01		7.8138e-01	1.4221e+00	1.8038e+00	36966	4	2	9	3.5804e-05	3.9807e-06	125738	9	0	125747	3.5787e-05	1.6104e-04	0.0000e+00	2.8917e-05	0.0000e+00	5.4366e-05	4.6206e-05	4.3986e-05	1.6303e-04	0.0000e+00	0.0000e+00	2.8909e-05	0.0000e+00	5.4367e-05	4.6195e-05	4.3950e-05	1.6288e-04	0.0000e+00	protein_coding	ENSG00000169740	2	819	2	protein_coding	4998	NA	NA	NA	NA	NA	10	44139307	44144304
ZNF32	ENST00000395797	true	99	1.4762e+02	6.7062e-01	7.4144e-06	1806	25	4.7118e+01	5.3058e-01	563	48	5.5399e+01	8.6645e-01	2.8903e-06	508	4	5.2663e-07	132	1.0224e+01	3.2574e-02	3.6678e-02	9.3075e-01	3.9122e-01	6.8600e-01	1.1020e+00	5.6900e-01	7.9300e-01	1.9200e-01	8.9500e-01		7.8138e-01	1.4221e+00	1.8038e+00	36967	4	2	9	3.5804e-05	3.9807e-06	125738	9	0	125747	3.5787e-05	1.6104e-04	0.0000e+00	2.8917e-05	0.0000e+00	5.4366e-05	4.6206e-05	4.3986e-05	1.6303e-04	0.0000e+00	0.0000e+00	2.8909e-05	0.0000e+00	5.4367e-05	4.6195e-05	4.3950e-05	1.6288e-04	0.0000e+00	protein_coding	ENSG00000169740	2	819	2	protein_coding	4998	2.7621e-01	2	7.6029e+00	2.6306e-01	NA	10	44139307	44144304
ZNF320	ENST00000391781	false	241	2.6664e+02	9.0386e-01	1.3299e-05	3379	52	7.9824e+01	6.5143e-01	1107	101	9.1539e+01	1.1034e+00	4.5776e-06	893	1	1.2884e-07	34	3.0144e+00	2.1860e-01	1.2357e-01	6.5783e-01	3.3174e-01	9.3800e-01	1.3020e+00	8.1300e-01	1.0060e+00	1.1600e-01	1.4610e+00		-7.7734e-01	5.5789e-01	1.0752e+00	60730	7	4	1	4.9674e-06	4.9674e-06	100656	1	0	100657	4.9674e-06	2.4837e-06	0.0000e+00	0.0000e+00	0.0000e+00	6.3557e-05	0.0000e+00	0.0000e+00	0.0000e+00	0.0000e+00	0.0000e+00	0.0000e+00	0.0000e+00	6.3559e-05	0.0000e+00	0.0000e+00	0.0000e+00	0.0000e+00	protein_coding	ENSG00000182986	3	1527	3	protein_coding	33904	NA	NA	NA	NA	NA	19	53367043	53400946
ZNF320	ENST00000593618	false	58	5.9752e+01	9.7068e-01	2.6083e-06	810	14	2.0952e+01	6.6819e-01	305	20	2.1317e+01	9.3823e-01	1.0128e-06	209	1	1.2884e-07	34	3.0144e+00	2.1860e-01	1.2357e-01	6.5783e-01	3.3174e-01	6.5900e-01	1.3630e+00	7.8500e-01	1.2080e+00	1.1600e-01	1.4610e+00		2.2419e-01	8.0530e-02	1.0752e+00	60731	7	4	1	4.9674e-06	4.9674e-06	100656	1	0	100657	4.9674e-06	2.4837e-06	0.0000e+00	0.0000e+00	0.0000e+00	6.3557e-05	0.0000e+00	0.0000e+00	0.0000e+00	0.0000e+00	0.0000e+00	0.0000e+00	0.0000e+00	6.3559e-05	0.0000e+00	0.0000e+00	0.0000e+00	0.0000e+00	protein_coding	ENSG00000182986	2	370	3	protein_coding	33904	NA	NA	NA	NA	NA	19	53367043	53400946
ZNF320	ENST00000594741	false	35	4.0990e+01	8.5386e-01	1.8201e-06	547	12	1.8096e+01	6.6313e-01	260	13	1.5527e+01	8.3726e-01	7.6235e-07	154	1	1.2884e-07	34	3.0144e+00	2.1860e-01	1.2357e-01	6.5783e-01	3.3174e-01	5.4400e-01	1.3310e+00	6.5100e-01	1.1320e+00	1.1600e-01	1.4610e+00		5.0409e-01	3.3249e-01	1.0752e+00	60732	7	4	1	4.9674e-06	4.9674e-06	100656	1	0	100657	4.9674e-06	2.4837e-06	0.0000e+00	0.0000e+00	0.0000e+00	6.3557e-05	0.0000e+00	0.0000e+00	0.0000e+00	0.0000e+00	0.0000e+00	0.0000e+00	0.0000e+00	6.3559e-05	0.0000e+00	0.0000e+00	0.0000e+00	0.0000e+00	protein_coding	ENSG00000182986	2	258	3	protein_coding	33904	NA	NA	NA	NA	NA	19	53367043	53400946
ZNF320	ENST00000595635	true	241	2.6664e+02	9.0386e-01	1.3299e-05	3379	52	7.9824e+01	6.5143e-01	1107	101	9.1539e+01	1.1034e+00	4.5776e-06	893	1	1.2884e-07	34	3.0144e+00	2.1860e-01	1.2357e-01	6.5783e-01	3.3174e-01	9.3800e-01	1.3020e+00	8.1300e-01	1.0060e+00	1.1600e-01	1.4610e+00		-7.7734e-01	5.5789e-01	1.0752e+00	60733	7	4	1	4.9674e-06	4.9674e-06	100656	1	0	100657	4.9674e-06	2.4837e-06	0.0000e+00	0.0000e+00	0.0000e+00	6.3557e-05	0.0000e+00	0.0000e+00	0.0000e+00	0.0000e+00	0.0000e+00	0.0000e+00	0.0000e+00	6.3559e-05	0.0000e+00	0.0000e+00	0.0000e+00	0.0000e+00	protein_coding	ENSG00000182986	2	1527	3	protein_coding	33904	1.8450e-02	5	1.2749e+01	3.9218e-01	NA	19	53367043	53400946
ZNF320	ENST00000597091	false	73	7.6066e+01	9.5969e-01	3.4716e-06	1020	9	1.7514e+01	5.1388e-01	282	26	2.5866e+01	1.0052e+00	1.2175e-06	261	2	1.3025e-07	34	3.0451e+00	4.4144e-02	2.7265e-01	6.8320e-01	6.5680e-01	7.3600e-01	1.3950e+00	7.9400e-01	1.1660e+00	2.6100e-01	1.7240e+00		-2.0689e-02	1.2492e-01	5.5497e-01	69300	8	5	2	1.7376e-05	1.2408e-05	121750	4	0	121754	1.6427e-05	3.2854e-05	0.0000e+00	0.0000e+00	0.0000e+00	6.3557e-05	0.0000e+00	9.0517e-06	0.0000e+00	6.9305e-05	0.0000e+00	0.0000e+00	0.0000e+00	5.5104e-05	0.0000e+00	8.9990e-06	0.0000e+00	6.8632e-05	protein_coding	ENSG00000182986	2	467	3	protein_coding	33904	NA	NA	NA	NA	NA	19	53367043	53400946
ZNF320	ENST00000597111	false	4	9.7070e+00	4.1208e-01	4.0577e-07	150	1	6.1386e+00	1.6290e-01	103	2	3.0477e+00	6.5624e-01	1.2993e-07	40	0	4.2715e-08	12	1.0027e+00	3.9339e-01	1.2371e-01	4.8290e-01	0.0000e+00	2.6100e-01	1.7230e+00	2.0200e-01	9.4300e-01	0.0000e+00	1.7220e+00		4.7174e-01	6.5092e-01	9.2791e-01	69205	8	5	0	0.0000e+00	0.0000e+00	0	0	0	0	0.0000e+00	0.0000e+00	0.0000e+00	0.0000e+00	0.0000e+00	0.0000e+00	0.0000e+00	0.0000e+00	0.0000e+00	0.0000e+00	0.0000e+00	0.0000e+00	0.0000e+00	0.0000e+00	0.0000e+00	0.0000e+00	0.0000e+00	0.0000e+00	protein_coding	ENSG00000182986	2	77	2	protein_coding	33904	NA	NA	NA	NA	NA	19	53367043	53400946
ZNF320	ENST00000597265	false	24	2.6829e+01	8.9455e-01	1.2251e-06	362	9	1.5239e+01	5.9060e-01	220	8	9.6246e+00	8.3120e-01	5.0896e-07	95	1	1.2884e-07	34	3.0144e+00	2.1860e-01	1.2357e-01	6.5783e-01	3.3174e-01	4.8700e-01	1.4870e+00	6.4700e-01	1.2580e+00	1.1600e-01	1.4610e+00		4.1164e-01	1.9410e-01	1.0752e+00	60734	7	4	1	4.9674e-06	4.9674e-06	100656	1	0	100657	4.9674e-06	2.4837e-06	0.0000e+00	0.0000e+00	0.0000e+00	6.3557e-05	0.0000e+00	0.0000e+00	0.0000e+00	0.0000e+00	0.0000e+00	0.0000e+00	0.0000e+00	6.3559e-05	0.0000e+00	0.0000e+00	0.0000e+00	0.0000e+00	protein_coding	ENSG00000182986	2	172	3	protein_coding	33904	NA	NA	NA	NA	NA	19	53367043	53400946
ZNF320	ENST00000597909	false	36	4.6304e+01	7.7748e-01	2.1325e-06	711	9	1.6173e+01	5.5649e-01	232	13	1.6475e+01	7.8907e-01	8.0108e-07	210	2	1.8246e-07	61	4.3161e+00	7.9608e-02	1.5446e-01	7.6593e-01	4.6338e-01	5.1300e-01	1.2540e+00	5.9500e-01	1.0270e+00	1.8800e-01	1.4120e+00		6.7300e-01	5.3808e-01	1.0331e+00	59091	7	4	2	9.8028e-06	4.9674e-06	106392	2	0	106394	9.3991e-06	9.3991e-06	0.0000e+00	0.0000e+00	0.0000e+00	1.2606e-04	0.0000e+00	0.0000e+00	0.0000e+00	0.0000e+00	0.0000e+00	0.0000e+00	0.0000e+00	1.2333e-04	0.0000e+00	0.0000e+00	0.0000e+00	0.0000e+00	protein_coding	ENSG00000182986	2	351	4	protein_coding	33904	NA	NA	NA	NA	NA	19	53367043	53400946
ZNF321P	ENST00000391777	true	122	1.2251e+02	9.9581e-01	6.1744e-06	1571	22	2.3390e+01	9.4056e-01	368	47	4.2099e+01	1.1164e+00	2.1162e-06	403	4	1.5310e-07	45	3.6145e+00	1.2443e-03	5.7755e-01	4.2121e-01	1.1067e+00	8.8300e-01	1.4240e+00	8.5900e-01	1.1570e+00	5.1900e-01	1.8710e+00		-5.9374e-01	1.6484e-02	-1.8789e-01	74806	9	5	7	2.3260e-04	1.2226e-04	125681	56	0	125737	2.2271e-04	6.2366e-03	1.8776e-04	7.0818e-04	0.0000e+00	1.6026e-03	0.0000e+00	2.6452e-05	1.6795e-04	0.0000e+00	1.8459e-04	5.7834e-04	0.0000e+00	1.5780e-03	0.0000e+00	2.6373e-05	1.6293e-04	0.0000e+00	protein_coding	ENSG00000221874	2	699	3	protein_coding	34349	1.8460e-01	2	6.2936e+00	3.1778e-01	NA	19	53431728	53466076
ZNF322	ENST00000415922	true	100	1.6586e+02	6.0290e-01	8.0068e-06	2674	21	4.2814e+01	4.9050e-01	848	52	5.5576e+01	9.3566e-01	2.9423e-06	662	4	4.9442e-07	185	9.9991e+00	2.9880e-02	4.1309e-02	9.2881e-01	4.0004e-01	7.4800e-01	1.1790e+00	5.1200e-01	7.1200e-01	1.9600e-01	9.1500e-01		3.7706e-01	1.8174e+00	1.7580e+00	37903	4	2	11	8.0896e-05	1.5936e-05	125553	20	0	125573	7.9638e-05	7.9641e-04	0.0000e+00	8.7007e-05	0.0000e+00	5.4366e-05	9.2387e-05	8.0562e-05	1.6335e-04	1.3647e-04	0.0000e+00	8.6729e-05	0.0000e+00	5.4367e-05	9.2392e-05	7.9347e-05	1.6315e-04	1.3066e-04	protein_coding	ENSG00000181315	2	1206	1	protein_coding	23463	NA	NA	NA	NA	NA	6	26636518	26659980
ZNF322	ENST00000471278	false	100	1.6586e+02	6.0290e-01	8.0068e-06	2674	21	4.2814e+01	4.9050e-01	848	52	5.5576e+01	9.3566e-01	2.9423e-06	662	4	4.9442e-07	185	9.9991e+00	2.9880e-02	4.1309e-02	9.2881e-01	4.0004e-01	7.4800e-01	1.1790e+00	5.1200e-01	7.1200e-01	1.9600e-01	9.1500e-01		3.7706e-01	1.8174e+00	1.7580e+00	37904	4	2	11	8.0896e-05	1.5936e-05	125553	20	0	125573	7.9638e-05	7.9641e-04	0.0000e+00	8.7007e-05	0.0000e+00	5.4366e-05	9.2387e-05	8.0562e-05	1.6335e-04	1.3647e-04	0.0000e+00	8.6729e-05	0.0000e+00	5.4367e-05	9.2392e-05	7.9347e-05	1.6315e-04	1.3066e-04	protein_coding	ENSG00000181315	2	1206	1	protein_coding	23463	NA	NA	NA	NA	NA	6	26636518	26659980
ZNF322	ENST00000480036	false	15	1.3312e+01	1.1268e+00	7.1452e-07	162	NA	NA	NA	NA	5	3.9385e+00	1.2695e+00	1.6817e-07	42	0	8.9441e-09	4	2.1965e-01	3.0423e-01	1.9524e-01	5.0052e-01	0.0000e+00	6.2500e-01	1.9010e+00	7.5200e-01	1.7000e+00	0.0000e+00	1.8760e+00		-4.2046e-01	-1.6439e-01	4.3430e-01	75117	9	5	0	0.0000e+00	0.0000e+00	0	0	0	0	0.0000e+00	0.0000e+00	0.0000e+00	0.0000e+00	0.0000e+00	0.0000e+00	0.0000e+00	0.0000e+00	0.0000e+00	0.0000e+00	0.0000e+00	0.0000e+00	0.0000e+00	0.0000e+00	0.0000e+00	0.0000e+00	0.0000e+00	0.0000e+00	protein_coding	ENSG00000181315	2	78	1	protein_coding	23463	NA	NA	NA	NA	NA	6	26636518	26659980
ZNF324	ENST00000196482	false	331	3.8785e+02	8.5341e-01	2.8564e-05	3522	83	1.7550e+02	4.7294e-01	1658	257	1.8199e+02	1.4122e+00	1.4948e-05	1180	6	1.1743e-06	164	1.9402e+01	3.8443e-02	1.2774e-03	9.6028e-01	3.0924e-01	1.2750e+00	1.5660e+00	7.7900e-01	9.3500e-01	1.6800e-01	6.1000e-01	syn_outlier	-4.3710e+00	1.0259e+00	2.8195e+00	23377	2	1	8	5.7453e-05	2.4022e-05	125733	13	0	125746	5.1693e-05	3.3601e-04	6.1897e-05	0.0000e+00	0.0000e+00	8.1208e-05	0.0000e+00	9.6736e-05	0.0000e+00	3.2678e-05	6.1518e-05	0.0000e+00	0.0000e+00	5.4367e-05	0.0000e+00	8.7904e-05	0.0000e+00	3.2663e-05	protein_coding	ENSG00000083812	2	1659	3	protein_coding	6523	NA	NA	NA	NA	NA	19	58978423	58984945
ZNF324	ENST00000535298	false	179	2.4847e+02	7.2040e-01	1.9254e-05	2131	71	1.5460e+02	4.5924e-01	1386	175	1.2132e+02	1.4424e+00	1.0781e-05	681	4	3.7099e-07	82	8.5709e+00	1.6918e-02	8.5912e-02	8.9717e-01	4.6669e-01	1.2750e+00	1.6350e+00	6.3700e-01	8.1500e-01	2.2900e-01	1.0670e+00		-3.8307e+00	1.5662e+00	1.4468e+00	45172	5	3	5	4.5500e-05	2.4022e-05	125002	10	0	125012	3.9997e-05	1.9999e-04	6.1897e-05	0.0000e+00	0.0000e+00	8.1208e-05	0.0000e+00	7.9141e-05	0.0000e+00	0.0000e+00	6.1830e-05	0.0000e+00	0.0000e+00	5.4712e-05	0.0000e+00	7.0853e-05	0.0000e+00	0.0000e+00	protein_coding	ENSG00000083812	3	990	1	protein_coding	6523	NA	NA	NA	NA	NA	19	58978423	58984945
ZNF324	ENST00000536459	true	331	3.8785e+02	8.5341e-01	2.8564e-05	3522	83	1.7550e+02	4.7294e-01	1658	257	1.8199e+02	1.4122e+00	1.4948e-05	1180	6	1.1743e-06	164	1.9402e+01	3.8443e-02	1.2774e-03	9.6028e-01	3.0924e-01	1.2750e+00	1.5660e+00	7.7900e-01	9.3500e-01	1.6800e-01	6.1000e-01	syn_outlier	-4.3710e+00	1.0259e+00	2.8195e+00	23378	2	1	8	5.7453e-05	2.4022e-05	125733	13	0	125746	5.1693e-05	3.3601e-04	6.1897e-05	0.0000e+00	0.0000e+00	8.1208e-05	0.0000e+00	9.6736e-05	0.0000e+00	3.2678e-05	6.1518e-05	0.0000e+00	0.0000e+00	5.4367e-05	0.0000e+00	8.7904e-05	0.0000e+00	3.2663e-05	protein_coding	ENSG00000083812	2	1659	3	protein_coding	6523	4.7393e-01	3	1.4227e+01	2.1087e-01	NA	19	58978423	58984945
ZNF324	ENST00000593925	false	256	3.0395e+02	8.4223e-01	2.2960e-05	2643	47	9.9736e+01	4.7124e-01	897	212	1.4690e+02	1.4432e+00	1.2593e-05	871	5	7.0378e-07	108	1.2363e+01	1.4369e-02	2.5900e-02	9.5973e-01	4.0442e-01	1.2900e+00	1.6170e+00	7.6000e-01	9.3400e-01	2.1000e-01	8.5000e-01	syn_outlier	-4.2221e+00	9.7744e-01	1.9405e+00	34729	4	2	7	5.3476e-05	2.4022e-05	125722	12	0	125734	4.7721e-05	2.8633e-04	6.1897e-05	0.0000e+00	0.0000e+00	8.1208e-05	0.0000e+00	8.7945e-05	0.0000e+00	3.2678e-05	6.1518e-05	0.0000e+00	0.0000e+00	5.4367e-05	0.0000e+00	7.9127e-05	0.0000e+00	3.2663e-05	protein_coding	ENSG00000083812	2	1234	1	protein_coding	6523	NA	NA	NA	NA	NA	19	58978423	58984945
ZNF324B	ENST00000336614	true	348	3.8287e+02	9.0892e-01	2.8197e-05	3529	134	1.6728e+02	8.0105e-01	1587	174	1.6820e+02	1.0345e+00	1.3239e-05	1137	9	7.8552e-07	131	1.4304e+01	3.4989e-05	1.7159e-01	8.2837e-01	6.2920e-01	9.1400e-01	1.1730e+00	8.3200e-01	9.9300e-01	3.7800e-01	1.0980e+00		-3.5128e-01	6.3329e-01	1.2995e+00	46559	5	3	19	1.0971e-04	1.5912e-05	125711	27	0	125738	1.0737e-04	1.4496e-03	1.2308e-04	2.9192e-05	0.0000e+00	2.7190e-04	0.0000e+00	1.0661e-04	1.6340e-04	2.0326e-04	1.2304e-04	2.8909e-05	0.0000e+00	2.7186e-04	0.0000e+00	1.0550e-04	1.6293e-04	1.9600e-04	protein_coding	ENSG00000249471	2	1632	3	protein_coding	6230	5.7479e-03	6	1.4011e+01	4.2823e-01	NA	19	58962971	58969200
ZNF324B	ENST00000391696	false	334	3.6585e+02	9.1294e-01	2.6819e-05	3439	103	1.3183e+02	7.8131e-01	1221	163	1.6202e+02	1.0061e+00	1.2557e-05	1144	7	4.7438e-07	85	9.0454e+00	9.1505e-05	4.2781e-01	5.7210e-01	7.7387e-01	8.8500e-01	1.1460e+00	8.3400e-01	9.9900e-01	4.3900e-01	1.4430e+00		-6.0725e-02	5.9172e-01	6.3020e-01	60135	7	4	14	7.3880e-05	1.1956e-05	125710	18	0	125728	7.1586e-05	6.4429e-04	0.0000e+00	2.9192e-05	0.0000e+00	0.0000e+00	0.0000e+00	9.7820e-05	0.0000e+00	2.0326e-04	0.0000e+00	2.8911e-05	0.0000e+00	0.0000e+00	0.0000e+00	9.6716e-05	0.0000e+00	1.9600e-04	protein_coding	ENSG00000249471	3	1602	1	protein_coding	6230	NA	NA	NA	NA	NA	19	58962971	58969200
ZNF324B	ENST00000545523	false	348	3.8287e+02	9.0892e-01	2.8197e-05	3529	134	1.6728e+02	8.0105e-01	1587	174	1.6820e+02	1.0345e+00	1.3239e-05	1137	9	7.8552e-07	131	1.4304e+01	3.4989e-05	1.7159e-01	8.2837e-01	6.2920e-01	9.1400e-01	1.1730e+00	8.3200e-01	9.9300e-01	3.7800e-01	1.0980e+00		-3.5128e-01	6.3329e-01	1.2995e+00	46560	5	3	19	1.0971e-04	1.5912e-05	125711	27	0	125738	1.0737e-04	1.4496e-03	1.2308e-04	2.9192e-05	0.0000e+00	2.7190e-04	0.0000e+00	1.0661e-04	1.6340e-04	2.0326e-04	1.2304e-04	2.8909e-05	0.0000e+00	2.7186e-04	0.0000e+00	1.0550e-04	1.6293e-04	1.9600e-04	protein_coding	ENSG00000249471	2	1632	3	protein_coding	6230	NA	NA	NA	NA	NA	19	58962971	58969200
ZNF324B	ENST00000594214	false	77	7.2440e+01	1.0629e+00	4.1546e-06	828	30	2.4612e+01	1.2189e+00	290	31	3.0515e+01	1.0159e+00	1.8303e-06	279	0	9.1434e-08	21	2.1328e+00	5.2172e-01	5.8601e-02	4.1968e-01	0.0000e+00	7.6200e-01	1.3710e+00	8.8300e-01	1.2850e+00	0.0000e+00	1.2930e+00		-6.9000e-02	-1.9039e-01	1.3533e+00	54764	6	4	0	0.0000e+00	0.0000e+00	0	0	0	0	0.0000e+00	0.0000e+00	0.0000e+00	0.0000e+00	0.0000e+00	0.0000e+00	0.0000e+00	0.0000e+00	0.0000e+00	0.0000e+00	0.0000e+00	0.0000e+00	0.0000e+00	0.0000e+00	0.0000e+00	0.0000e+00	0.0000e+00	0.0000e+00	protein_coding	ENSG00000249471	2	390	2	protein_coding	6230	NA	NA	NA	NA	NA	19	58962971	58969200
ZNF324B	ENST00000598244	false	50	5.1369e+01	9.7336e-01	3.2693e-06	502	17	1.5074e+01	1.1278e+00	181	25	2.1751e+01	1.1494e+00	1.4549e-06	167	0	9.1434e-08	21	2.1328e+00	5.2172e-01	5.8601e-02	4.1968e-01	0.0000e+00	8.3600e-01	1.6010e+00	7.7500e-01	1.2320e+00	0.0000e+00	1.2930e+00		-5.4765e-01	6.7856e-02	1.3533e+00	54765	6	4	0	0.0000e+00	0.0000e+00	0	0	0	0	0.0000e+00	0.0000e+00	0.0000e+00	0.0000e+00	0.0000e+00	0.0000e+00	0.0000e+00	0.0000e+00	0.0000e+00	0.0000e+00	0.0000e+00	0.0000e+00	0.0000e+00	0.0000e+00	0.0000e+00	0.0000e+00	0.0000e+00	0.0000e+00	protein_coding	ENSG00000249471	2	238	2	protein_coding	6230	NA	NA	NA	NA	NA	19	58962971	58969200
ZNF324B	ENST00000599193	false	88	9.0154e+01	9.7611e-01	5.5723e-06	941	22	2.0633e+01	1.0663e+00	242	39	3.8159e+01	1.0220e+00	2.6433e-06	306	2	3.1114e-07	46	5.2653e+00	1.1678e-01	9.5430e-02	7.8779e-01	3.7985e-01	7.9000e-01	1.3350e+00	8.2100e-01	1.1650e+00	1.5400e-01	1.1870e+00		-1.0699e-01	8.0616e-02	1.3186e+00	50490	6	3	5	3.5827e-05	1.5912e-05	125713	9	0	125722	3.5794e-05	1.6108e-04	1.2308e-04	0.0000e+00	0.0000e+00	2.7190e-04	0.0000e+00	8.7946e-06	1.6340e-04	0.0000e+00	1.2304e-04	0.0000e+00	0.0000e+00	2.7186e-04	0.0000e+00	8.7926e-06	1.6304e-04	0.0000e+00	protein_coding	ENSG00000249471	2	443	3	protein_coding	6230	NA	NA	NA	NA	NA	19	58962971	58969200
ZNF324B	ENST00000599194	false	83	8.5167e+01	9.7455e-01	5.2880e-06	884	19	1.7012e+01	1.1169e+00	201	38	3.5764e+01	1.0625e+00	2.4386e-06	288	2	3.1114e-07	46	5.2653e+00	1.1678e-01	9.5430e-02	7.8779e-01	3.7985e-01	8.1900e-01	1.3930e+00	8.1500e-01	1.1700e+00	1.5400e-01	1.1870e+00		-2.9393e-01	8.3449e-02	1.3186e+00	50491	6	3	5	3.5827e-05	1.5912e-05	125713	9	0	125722	3.5794e-05	1.6108e-04	1.2308e-04	0.0000e+00	0.0000e+00	2.7190e-04	0.0000e+00	8.7946e-06	1.6340e-04	0.0000e+00	1.2304e-04	0.0000e+00	0.0000e+00	2.7186e-04	0.0000e+00	8.7926e-06	1.6304e-04	0.0000e+00	protein_coding	ENSG00000249471	2	415	3	protein_coding	6230	NA	NA	NA	NA	NA	19	58962971	58969200
ZNF326	ENST00000340281	true	241	3.2088e+02	7.5106e-01	1.6912e-05	3846	83	1.3736e+02	6.0426e-01	1529	84	1.0388e+02	8.0864e-01	5.4865e-06	1032	5	1.8021e-06	351	2.9527e+01	9.0182e-01	2.6323e-07	9.8180e-02	1.6934e-01	6.7700e-01	9.7000e-01	6.7500e-01	8.3600e-01	8.7000e-02	3.5600e-01		1.5331e+00	1.5847e+00	4.1827e+00	11185	1	0	11	4.9302e-05	8.5879e-06	125735	12	0	125747	4.7716e-05	2.8630e-04	6.3068e-05	9.3315e-05	0.0000e+00	0.0000e+00	1.4039e-04	3.5698e-05	0.0000e+00	3.3170e-05	6.1518e-05	8.6734e-05	0.0000e+00	0.0000e+00	1.3859e-04	3.5159e-05	0.0000e+00	3.2663e-05	protein_coding	ENSG00000162664	2	1746	12	protein_coding	40420	9.7792e-01	3	2.4636e+01	1.2177e-01	NA	1	90460671	90501090
ZNF326	ENST00000361911	false	36	4.2924e+01	8.3870e-01	2.2547e-06	463	15	2.0265e+01	7.4018e-01	205	13	1.3460e+01	9.6582e-01	6.7123e-07	114	0	2.0869e-07	64	4.9576e+00	7.7625e-01	6.6506e-03	2.1710e-01	0.0000e+00	6.2800e-01	1.5280e+00	6.4200e-01	1.1080e+00	0.0000e+00	6.0400e-01		9.8566e-02	3.7554e-01	2.0633e+00	23108	2	1	1	3.9875e-06	3.9875e-06	125392	1	0	125393	3.9875e-06	1.9937e-06	0.0000e+00	0.0000e+00	0.0000e+00	0.0000e+00	0.0000e+00	8.7993e-06	0.0000e+00	0.0000e+00	0.0000e+00	0.0000e+00	0.0000e+00	0.0000e+00	0.0000e+00	8.7993e-06	0.0000e+00	0.0000e+00	protein_coding	ENSG00000162664	2	210	4	protein_coding	40420	NA	NA	NA	NA	NA	1	90460671	90501090
ZNF326	ENST00000370447	false	215	2.6673e+02	8.0605e-01	1.3642e-05	3270	63	8.6117e+01	7.3157e-01	1070	73	8.3248e+01	8.7690e-01	4.1839e-06	854	4	1.5508e-06	309	2.5584e+01	9.1623e-01	8.6393e-07	8.3772e-02	1.5635e-01	7.2500e-01	1.0650e+00	7.2000e-01	9.0300e-01	7.6000e-02	3.5800e-01		8.8291e-01	1.1256e+00	3.9543e+00	11257	1	0	10	4.5324e-05	8.5879e-06	125728	11	0	125739	4.3742e-05	2.4059e-04	6.3068e-05	9.3315e-05	0.0000e+00	0.0000e+00	9.4136e-05	3.5698e-05	0.0000e+00	3.3170e-05	6.1518e-05	8.6744e-05	0.0000e+00	0.0000e+00	9.2392e-05	3.5162e-05	0.0000e+00	3.2663e-05	protein_coding	ENSG00000162664	1	1479	12	protein_coding	40420	NA	NA	NA	NA	NA	1	90460671	90501090
ZNF326	ENST00000455342	false	164	1.9714e+02	8.3188e-01	9.7755e-06	2508	36	5.6388e+01	6.3843e-01	718	54	6.0716e+01	8.8939e-01	2.9533e-06	635	4	1.0081e-06	201	1.6574e+01	2.7308e-01	9.4553e-04	7.2597e-01	2.4134e-01	7.1400e-01	1.1160e+00	7.3200e-01	9.4700e-01	1.1800e-01	5.5200e-01		6.7751e-01	8.3882e-01	2.8620e+00	20611	2	1	8	3.7326e-05	8.5879e-06	125710	9	0	125719	3.5795e-05	1.6108e-04	6.3068e-05	9.3315e-05	0.0000e+00	0.0000e+00	9.4136e-05	2.6898e-05	0.0000e+00	0.0000e+00	6.1518e-05	8.6749e-05	0.0000e+00	0.0000e+00	9.2392e-05	2.6379e-05	0.0000e+00	0.0000e+00	protein_coding	ENSG00000162664	3	1128	7	protein_coding	40420	NA	NA	NA	NA	NA	1	90460671	90501090
ZNF329	ENST00000358067	false	287	2.9256e+02	9.8099e-01	1.4676e-05	3592	114	1.2710e+02	8.9695e-01	1563	115	1.0806e+02	1.0642e+00	5.6966e-06	991	8	8.2663e-07	237	1.5810e+01	3.6998e-04	4.0954e-02	9.5868e-01	5.0601e-01	9.1400e-01	1.2420e+00	8.9000e-01	1.0820e+00	2.9600e-01	9.1300e-01		-5.2470e-01	1.1555e-01	1.8201e+00	37820	4	2	25	1.8875e-04	3.2334e-05	125700	47	0	125747	1.8690e-04	4.3926e-03	2.4628e-04	1.1592e-04	0.0000e+00	5.4867e-05	4.6194e-05	2.6612e-04	3.3841e-04	1.6555e-04	2.4609e-04	1.1564e-04	0.0000e+00	5.4367e-05	4.6195e-05	2.6373e-04	3.2579e-04	1.6333e-04	protein_coding	ENSG00000181894	3	1623	1	protein_coding	28859	NA	NA	NA	NA	NA	19	58637619	58666477
ZNF329	ENST00000598312	true	287	2.9256e+02	9.8099e-01	1.4676e-05	3592	114	1.2710e+02	8.9695e-01	1563	115	1.0806e+02	1.0642e+00	5.6966e-06	991	8	8.2663e-07	237	1.5810e+01	3.6998e-04	4.0954e-02	9.5868e-01	5.0601e-01	9.1400e-01	1.2420e+00	8.9000e-01	1.0820e+00	2.9600e-01	9.1300e-01		-5.2470e-01	1.1555e-01	1.8201e+00	37821	4	2	25	1.8875e-04	3.2334e-05	125700	47	0	125747	1.8690e-04	4.3926e-03	2.4628e-04	1.1592e-04	0.0000e+00	5.4867e-05	4.6194e-05	2.6612e-04	3.3841e-04	1.6555e-04	2.4609e-04	1.1564e-04	0.0000e+00	5.4367e-05	4.6195e-05	2.6373e-04	3.2579e-04	1.6333e-04	protein_coding	ENSG00000181894	2	1623	1	protein_coding	28859	2.3064e-05	8	9.8622e+00	8.1118e-01	NA	19	58637619	58666477
ZNF329	ENST00000601887	false	24	2.3202e+01	1.0344e+00	1.2297e-06	275	1	4.4548e-01	2.2448e+00	7	9	7.9118e+00	1.1375e+00	4.0459e-07	75	NA	NA	NA	NA	NA	NA	NA	NA	6.7900e-01	1.8100e+00	7.4800e-01	1.4540e+00	NA	NA	no_exp_lof	-3.0411e-01	-5.8849e-02	NA	NA	NA	NA	NA	NA	NA	NA	NA	NA	NA	NA	NA	NA	NA	NA	NA	NA	NA	NA	NA	NA	NA	NA	NA	NA	NA	NA	NA	protein_coding	ENSG00000181894	2	128	1	protein_coding	28859	NA	NA	NA	NA	NA	19	58637619	58666477
ZNF330	ENST00000262990	true	154	1.7442e+02	8.8294e-01	8.8018e-06	2129	54	7.5737e+01	7.1299e-01	896	56	5.6793e+01	9.8604e-01	2.7876e-06	528	6	1.0294e-06	257	2.0085e+01	4.9087e-02	8.7615e-04	9.5004e-01	2.9874e-01	7.9400e-01	1.2320e+00	7.7400e-01	1.0090e+00	1.6300e-01	5.9000e-01		8.2714e-02	5.4939e-01	2.9123e+00	22377	2	1	10	7.2127e-05	1.9927e-05	125719	18	0	125737	7.1581e-05	6.4425e-04	0.0000e+00	1.7406e-04	0.0000e+00	0.0000e+00	4.6266e-05	7.9864e-05	3.2605e-04	0.0000e+00	0.0000e+00	1.7347e-04	0.0000e+00	0.0000e+00	4.6195e-05	7.9123e-05	3.2589e-04	0.0000e+00	protein_coding	ENSG00000109445	2	960	9	protein_coding	13811	8.3832e-01	2	1.4494e+01	1.3799e-01	NA	4	142142041	142155851
ZNF330	ENST00000421169	false	127	1.3844e+02	9.1737e-01	6.5835e-06	1733	37	5.4010e+01	6.8506e-01	674	48	4.5932e+01	1.0450e+00	2.2543e-06	425	6	7.8487e-07	209	1.6296e+01	1.2289e-02	6.9163e-03	9.8079e-01	3.6818e-01	8.2800e-01	1.3290e+00	7.9300e-01	1.0630e+00	2.0100e-01	7.2700e-01		-2.3991e-01	3.4551e-01	2.3635e+00	28837	3	2	9	6.8140e-05	1.9927e-05	125715	17	0	125732	6.7606e-05	5.7467e-04	0.0000e+00	1.7406e-04	0.0000e+00	0.0000e+00	4.6266e-05	7.1042e-05	3.2605e-04	0.0000e+00	0.0000e+00	1.7347e-04	0.0000e+00	0.0000e+00	4.6195e-05	7.0333e-05	3.2589e-04	0.0000e+00	protein_coding	ENSG00000109445	3	780	8	protein_coding	13811	NA	NA	NA	NA	NA	4	142142041	142155851
ZNF330	ENST00000503649	false	63	8.1798e+01	7.7019e-01	4.3895e-06	918	24	4.2155e+01	5.6933e-01	492	26	2.5161e+01	1.0333e+00	1.3152e-06	237	3	4.5328e-07	107	8.7535e+00	9.1714e-02	3.5098e-02	8.7319e-01	3.4272e-01	7.5600e-01	1.4340e+00	6.2800e-01	9.5000e-01	1.5500e-01	8.8600e-01		-1.3140e-01	7.3858e-01	1.8020e+00	36519	4	2	6	3.9888e-05	1.9927e-05	125685	10	0	125695	3.9780e-05	1.9890e-04	0.0000e+00	1.4511e-04	0.0000e+00	0.0000e+00	4.6266e-05	3.5267e-05	0.0000e+00	0.0000e+00	0.0000e+00	1.4456e-04	0.0000e+00	0.0000e+00	4.6199e-05	3.5188e-05	0.0000e+00	0.0000e+00	protein_coding	ENSG00000109445	2	419	5	protein_coding	13811	NA	NA	NA	NA	NA	4	142142041	142155851
ZNF330	ENST00000512738	false	66	8.9018e+01	7.4142e-01	4.6940e-06	1016	25	4.5217e+01	5.5289e-01	534	28	2.6965e+01	1.0384e+00	1.3918e-06	257	4	6.7227e-07	129	1.1567e+01	5.3701e-02	1.7788e-02	9.2851e-01	3.4580e-01	7.6800e-01	1.4230e+00	6.0700e-01	9.1000e-01	1.6900e-01	7.9100e-01		-1.5667e-01	8.6696e-01	2.0618e+00	31881	4	2	8	6.3880e-05	1.9927e-05	125718	16	0	125734	6.3628e-05	5.0904e-04	0.0000e+00	1.7406e-04	0.0000e+00	0.0000e+00	4.6266e-05	6.1830e-05	3.2605e-04	0.0000e+00	0.0000e+00	1.7347e-04	0.0000e+00	0.0000e+00	4.6195e-05	6.1543e-05	3.2589e-04	0.0000e+00	protein_coding	ENSG00000109445	2	459	6	protein_coding	13811	NA	NA	NA	NA	NA	4	142142041	142155851
ZNF330	ENST00000512809	false	103	1.2784e+02	8.0568e-01	6.5707e-06	1528	43	6.7584e+01	6.3624e-01	815	38	3.8517e+01	9.8658e-01	1.8897e-06	375	6	8.5644e-07	190	1.5934e+01	1.0732e-02	8.4031e-03	9.8087e-01	3.7655e-01	7.6000e-01	1.2930e+00	6.8600e-01	9.4900e-01	2.0500e-01	7.4300e-01		6.5460e-02	7.8075e-01	2.3061e+00	29563	3	2	10	7.2127e-05	1.9927e-05	125719	18	0	125737	7.1581e-05	6.4425e-04	0.0000e+00	1.7406e-04	0.0000e+00	0.0000e+00	4.6266e-05	7.9864e-05	3.2605e-04	0.0000e+00	0.0000e+00	1.7347e-04	0.0000e+00	0.0000e+00	4.6195e-05	7.9123e-05	3.2589e-04	0.0000e+00	protein_coding	ENSG00000109445	2	688	8	protein_coding	13811	NA	NA	NA	NA	NA	4	142142041	142155851
ZNF331	ENST00000253144	true	177	2.7380e+02	6.4647e-01	1.5625e-05	3106	79	1.5646e+02	5.0492e-01	1805	99	1.0377e+02	9.5404e-01	6.8761e-06	794	1	8.1968e-07	210	1.6269e+01	9.7927e-01	3.1565e-06	2.0727e-02	6.1468e-02	8.1000e-01	1.1270e+00	5.7100e-01	7.3200e-01	2.1000e-02	2.9200e-01		3.6802e-01	2.0788e+00	3.5079e+00	7968	1	0	1	1.1934e-05	1.1934e-05	125689	3	0	125692	1.1934e-05	1.7901e-05	0.0000e+00	0.0000e+00	0.0000e+00	1.0874e-04	0.0000e+00	8.7946e-06	0.0000e+00	0.0000e+00	0.0000e+00	0.0000e+00	0.0000e+00	1.0875e-04	0.0000e+00	8.7946e-06	0.0000e+00	0.0000e+00	protein_coding	ENSG00000130844	2	1389	3	protein_coding	59289	6.8060e-01	2	1.2122e+01	1.6500e-01	NA	19	54024235	54083523
ZNF331	ENST00000411977	false	177	2.7380e+02	6.4647e-01	1.5625e-05	3106	79	1.5646e+02	5.0492e-01	1805	99	1.0377e+02	9.5404e-01	6.8761e-06	794	1	8.1968e-07	210	1.6269e+01	9.7927e-01	3.1565e-06	2.0727e-02	6.1468e-02	8.1000e-01	1.1270e+00	5.7100e-01	7.3200e-01	2.1000e-02	2.9200e-01		3.6802e-01	2.0788e+00	3.5079e+00	7969	1	0	1	1.1934e-05	1.1934e-05	125689	3	0	125692	1.1934e-05	1.7901e-05	0.0000e+00	0.0000e+00	0.0000e+00	1.0874e-04	0.0000e+00	8.7946e-06	0.0000e+00	0.0000e+00	0.0000e+00	0.0000e+00	0.0000e+00	1.0875e-04	0.0000e+00	8.7946e-06	0.0000e+00	0.0000e+00	protein_coding	ENSG00000130844	2	1389	3	protein_coding	59289	NA	NA	NA	NA	NA	19	54024235	54083523
ZNF331	ENST00000449416	false	177	2.7380e+02	6.4647e-01	1.5625e-05	3106	79	1.5646e+02	5.0492e-01	1805	99	1.0377e+02	9.5404e-01	6.8761e-06	794	1	8.1968e-07	210	1.6269e+01	9.7927e-01	3.1565e-06	2.0727e-02	6.1468e-02	8.1000e-01	1.1270e+00	5.7100e-01	7.3200e-01	2.1000e-02	2.9200e-01		3.6802e-01	2.0788e+00	3.5079e+00	7970	1	0	1	1.1934e-05	1.1934e-05	125689	3	0	125692	1.1934e-05	1.7901e-05	0.0000e+00	0.0000e+00	0.0000e+00	1.0874e-04	0.0000e+00	8.7946e-06	0.0000e+00	0.0000e+00	0.0000e+00	0.0000e+00	0.0000e+00	1.0875e-04	0.0000e+00	8.7946e-06	0.0000e+00	0.0000e+00	protein_coding	ENSG00000130844	3	1389	3	protein_coding	59289	NA	NA	NA	NA	NA	19	54024235	54083523
ZNF331	ENST00000502248	false	22	3.4313e+01	6.4116e-01	1.8010e-06	410	8	1.9897e+01	4.0207e-01	230	15	1.4086e+01	1.0649e+00	9.5885e-07	102	1	1.3404e-07	33	3.1403e+00	2.2857e-01	1.1521e-01	6.5622e-01	3.1844e-01	7.1100e-01	1.6240e+00	4.5700e-01	9.1600e-01	1.1100e-01	1.4210e+00		-1.9146e-01	7.4695e-01	1.1192e+00	59451	7	4	1	1.1934e-05	1.1934e-05	125689	3	0	125692	1.1934e-05	1.7901e-05	0.0000e+00	0.0000e+00	0.0000e+00	1.0874e-04	0.0000e+00	8.7946e-06	0.0000e+00	0.0000e+00	0.0000e+00	0.0000e+00	0.0000e+00	1.0875e-04	0.0000e+00	8.7946e-06	0.0000e+00	0.0000e+00	protein_coding	ENSG00000130844	2	190	3	protein_coding	59289	NA	NA	NA	NA	NA	19	54024235	54083523
ZNF331	ENST00000502616	false	40	4.7116e+01	8.4897e-01	2.5263e-06	556	8	2.0084e+01	3.9833e-01	235	16	1.7725e+01	9.0270e-01	1.1145e-06	143	1	1.3404e-07	33	3.1403e+00	2.2857e-01	1.1521e-01	6.5622e-01	3.1844e-01	6.1000e-01	1.3700e+00	6.5800e-01	1.1050e+00	1.1100e-01	1.4210e+00		3.2201e-01	3.6839e-01	1.1192e+00	59452	7	4	1	1.1934e-05	1.1934e-05	125689	3	0	125692	1.1934e-05	1.7901e-05	0.0000e+00	0.0000e+00	0.0000e+00	1.0874e-04	0.0000e+00	8.7946e-06	0.0000e+00	0.0000e+00	0.0000e+00	0.0000e+00	0.0000e+00	1.0875e-04	0.0000e+00	8.7946e-06	0.0000e+00	0.0000e+00	protein_coding	ENSG00000130844	2	254	3	protein_coding	59289	NA	NA	NA	NA	NA	19	54024235	54083523
ZNF331	ENST00000504493	false	25	3.5948e+01	6.9545e-01	1.8696e-06	431	8	1.9897e+01	4.0207e-01	230	15	1.4474e+01	1.0363e+00	9.7512e-07	107	1	1.3404e-07	33	3.1403e+00	2.2857e-01	1.1521e-01	6.5622e-01	3.1844e-01	6.9200e-01	1.5850e+00	5.0600e-01	9.7100e-01	1.1100e-01	1.4210e+00		-1.0869e-01	6.4888e-01	1.1192e+00	59453	7	4	1	1.1934e-05	1.1934e-05	125689	3	0	125692	1.1934e-05	1.7901e-05	0.0000e+00	0.0000e+00	0.0000e+00	1.0874e-04	0.0000e+00	8.7946e-06	0.0000e+00	0.0000e+00	0.0000e+00	0.0000e+00	0.0000e+00	1.0875e-04	0.0000e+00	8.7946e-06	0.0000e+00	0.0000e+00	protein_coding	ENSG00000130844	2	199	3	protein_coding	59289	NA	NA	NA	NA	NA	19	54024235	54083523
ZNF331	ENST00000505426	false	23	3.4709e+01	6.6266e-01	1.8170e-06	417	8	1.9897e+01	4.0207e-01	230	15	1.4159e+01	1.0594e+00	9.6188e-07	103	1	1.3404e-07	33	3.1403e+00	2.2857e-01	1.1521e-01	6.5622e-01	3.1844e-01	7.0700e-01	1.6160e+00	4.7600e-01	9.3900e-01	1.1100e-01	1.4210e+00		-1.7577e-01	7.0625e-01	1.1192e+00	59454	7	4	1	1.1934e-05	1.1934e-05	125689	3	0	125692	1.1934e-05	1.7901e-05	0.0000e+00	0.0000e+00	0.0000e+00	1.0874e-04	0.0000e+00	8.7946e-06	0.0000e+00	0.0000e+00	0.0000e+00	0.0000e+00	0.0000e+00	1.0875e-04	0.0000e+00	8.7946e-06	0.0000e+00	0.0000e+00	protein_coding	ENSG00000130844	2	193	3	protein_coding	59289	NA	NA	NA	NA	NA	19	54024235	54083523
ZNF331	ENST00000505949	false	77	1.0048e+02	7.6633e-01	5.4466e-06	1175	16	3.2926e+01	4.8594e-01	386	25	3.3935e+01	7.3669e-01	1.9037e-06	303	1	1.6813e-07	42	3.9434e+00	2.9686e-01	7.1990e-02	6.3115e-01	2.5359e-01	5.3600e-01	1.0290e+00	6.3700e-01	9.2600e-01	8.9000e-02	1.1840e+00		1.2057e+00	8.3233e-01	1.3735e+00	50356	6	3	1	1.1934e-05	1.1934e-05	125689	3	0	125692	1.1934e-05	1.7901e-05	0.0000e+00	0.0000e+00	0.0000e+00	1.0874e-04	0.0000e+00	8.7946e-06	0.0000e+00	0.0000e+00	0.0000e+00	0.0000e+00	0.0000e+00	1.0875e-04	0.0000e+00	8.7946e-06	0.0000e+00	0.0000e+00	protein_coding	ENSG00000130844	2	532	3	protein_coding	59289	NA	NA	NA	NA	NA	19	54024235	54083523
ZNF331	ENST00000509047	false	40	4.7502e+01	8.4207e-01	2.5418e-06	563	8	2.0237e+01	3.9531e-01	238	16	1.7817e+01	8.9802e-01	1.1184e-06	144	1	1.3404e-07	33	3.1403e+00	2.2857e-01	1.1521e-01	6.5622e-01	3.1844e-01	6.0700e-01	1.3630e+00	6.5300e-01	1.0960e+00	1.1100e-01	1.4210e+00		3.3836e-01	3.8680e-01	1.1192e+00	59455	7	4	1	1.1934e-05	1.1934e-05	125689	3	0	125692	1.1934e-05	1.7901e-05	0.0000e+00	0.0000e+00	0.0000e+00	1.0874e-04	0.0000e+00	8.7946e-06	0.0000e+00	0.0000e+00	0.0000e+00	0.0000e+00	0.0000e+00	1.0875e-04	0.0000e+00	8.7946e-06	0.0000e+00	0.0000e+00	protein_coding	ENSG00000130844	2	260	3	protein_coding	59289	NA	NA	NA	NA	NA	19	54024235	54083523
ZNF331	ENST00000509585	false	14	2.6471e+01	5.2889e-01	1.4691e-06	303	8	1.9377e+01	4.1287e-01	221	12	1.1244e+01	1.0672e+00	8.3577e-07	76	1	1.3404e-07	33	3.1403e+00	2.2857e-01	1.1521e-01	6.5622e-01	3.1844e-01	6.8200e-01	1.6870e+00	3.4800e-01	8.2700e-01	1.1100e-01	1.4210e+00		-1.7724e-01	8.6133e-01	1.1192e+00	59461	7	4	1	1.1934e-05	1.1934e-05	125689	3	0	125692	1.1934e-05	1.7901e-05	0.0000e+00	0.0000e+00	0.0000e+00	1.0874e-04	0.0000e+00	8.7946e-06	0.0000e+00	0.0000e+00	0.0000e+00	0.0000e+00	0.0000e+00	1.0875e-04	0.0000e+00	8.7946e-06	0.0000e+00	0.0000e+00	protein_coding	ENSG00000130844	2	141	3	protein_coding	59289	NA	NA	NA	NA	NA	19	54024235	54083523
ZNF331	ENST00000511154	false	177	2.7380e+02	6.4647e-01	1.5625e-05	3106	79	1.5646e+02	5.0492e-01	1805	99	1.0377e+02	9.5404e-01	6.8761e-06	794	1	8.1968e-07	210	1.6269e+01	9.7927e-01	3.1565e-06	2.0727e-02	6.1468e-02	8.1000e-01	1.1270e+00	5.7100e-01	7.3200e-01	2.1000e-02	2.9200e-01		3.6802e-01	2.0788e+00	3.5079e+00	8012	1	0	1	1.1934e-05	1.1934e-05	125689	3	0	125692	1.1934e-05	1.7901e-05	0.0000e+00	0.0000e+00	0.0000e+00	1.0874e-04	0.0000e+00	8.7946e-06	0.0000e+00	0.0000e+00	0.0000e+00	0.0000e+00	0.0000e+00	1.0875e-04	0.0000e+00	8.7946e-06	0.0000e+00	0.0000e+00	protein_coding	ENSG00000130844	2	1389	3	protein_coding	59289	NA	NA	NA	NA	NA	19	54024235	54083523
ZNF331	ENST00000511567	false	50	6.0423e+01	8.2750e-01	3.3629e-06	688	8	2.0237e+01	3.9531e-01	238	17	2.2279e+01	7.6307e-01	1.3943e-06	183	1	1.3404e-07	33	3.1403e+00	2.2857e-01	1.1521e-01	6.5622e-01	3.1844e-01	5.2100e-01	1.1450e+00	6.5800e-01	1.0470e+00	1.1100e-01	1.4210e+00		8.7910e-01	4.7649e-01	1.1192e+00	59462	7	4	1	1.1934e-05	1.1934e-05	125689	3	0	125692	1.1934e-05	1.7901e-05	0.0000e+00	0.0000e+00	0.0000e+00	1.0874e-04	0.0000e+00	8.7946e-06	0.0000e+00	0.0000e+00	0.0000e+00	0.0000e+00	0.0000e+00	1.0875e-04	0.0000e+00	8.7946e-06	0.0000e+00	0.0000e+00	protein_coding	ENSG00000130844	2	315	3	protein_coding	59289	NA	NA	NA	NA	NA	19	54024235	54083523
ZNF331	ENST00000511593	false	177	2.7380e+02	6.4647e-01	1.5625e-05	3106	79	1.5646e+02	5.0492e-01	1805	99	1.0377e+02	9.5404e-01	6.8761e-06	794	1	8.1968e-07	210	1.6269e+01	9.7927e-01	3.1565e-06	2.0727e-02	6.1468e-02	8.1000e-01	1.1270e+00	5.7100e-01	7.3200e-01	2.1000e-02	2.9200e-01		3.6802e-01	2.0788e+00	3.5079e+00	8013	1	0	1	1.1934e-05	1.1934e-05	125689	3	0	125692	1.1934e-05	1.7901e-05	0.0000e+00	0.0000e+00	0.0000e+00	1.0874e-04	0.0000e+00	8.7946e-06	0.0000e+00	0.0000e+00	0.0000e+00	0.0000e+00	0.0000e+00	1.0875e-04	0.0000e+00	8.7946e-06	0.0000e+00	0.0000e+00	protein_coding	ENSG00000130844	2	1389	3	protein_coding	59289	NA	NA	NA	NA	NA	19	54024235	54083523
ZNF331	ENST00000512387	false	177	2.7380e+02	6.4647e-01	1.5625e-05	3106	79	1.5646e+02	5.0492e-01	1805	99	1.0377e+02	9.5404e-01	6.8761e-06	794	1	8.1968e-07	210	1.6269e+01	9.7927e-01	3.1565e-06	2.0727e-02	6.1468e-02	8.1000e-01	1.1270e+00	5.7100e-01	7.3200e-01	2.1000e-02	2.9200e-01		3.6802e-01	2.0788e+00	3.5079e+00	8014	1	0	1	1.1934e-05	1.1934e-05	125689	3	0	125692	1.1934e-05	1.7901e-05	0.0000e+00	0.0000e+00	0.0000e+00	1.0874e-04	0.0000e+00	8.7946e-06	0.0000e+00	0.0000e+00	0.0000e+00	0.0000e+00	0.0000e+00	1.0875e-04	0.0000e+00	8.7946e-06	0.0000e+00	0.0000e+00	protein_coding	ENSG00000130844	2	1389	3	protein_coding	59289	NA	NA	NA	NA	NA	19	54024235	54083523
ZNF331	ENST00000513265	false	48	5.6524e+01	8.4920e-01	3.1953e-06	638	8	2.0237e+01	3.9531e-01	238	17	2.0608e+01	8.2491e-01	1.3216e-06	168	1	2.3129e-07	71	5.5148e+00	4.4660e-01	2.5876e-02	5.2753e-01	1.8133e-01	5.6400e-01	1.2370e+00	6.7300e-01	1.0800e+00	6.3000e-02	8.5900e-01		6.2482e-01	4.0288e-01	1.7815e+00	35147	4	2	1	1.1934e-05	1.1934e-05	125689	3	0	125692	1.1934e-05	1.7901e-05	0.0000e+00	0.0000e+00	0.0000e+00	1.0874e-04	0.0000e+00	8.7946e-06	0.0000e+00	0.0000e+00	0.0000e+00	0.0000e+00	0.0000e+00	1.0875e-04	0.0000e+00	8.7946e-06	0.0000e+00	0.0000e+00	protein_coding	ENSG00000130844	2	294	4	protein_coding	59289	NA	NA	NA	NA	NA	19	54024235	54083523
ZNF331	ENST00000513999	false	177	2.7380e+02	6.4647e-01	1.5625e-05	3106	79	1.5646e+02	5.0492e-01	1805	99	1.0377e+02	9.5404e-01	6.8761e-06	794	1	8.1968e-07	210	1.6269e+01	9.7927e-01	3.1565e-06	2.0727e-02	6.1468e-02	8.1000e-01	1.1270e+00	5.7100e-01	7.3200e-01	2.1000e-02	2.9200e-01		3.6802e-01	2.0788e+00	3.5079e+00	8015	1	0	1	1.1934e-05	1.1934e-05	125689	3	0	125692	1.1934e-05	1.7901e-05	0.0000e+00	0.0000e+00	0.0000e+00	1.0874e-04	0.0000e+00	8.7946e-06	0.0000e+00	0.0000e+00	0.0000e+00	0.0000e+00	0.0000e+00	1.0875e-04	0.0000e+00	8.7946e-06	0.0000e+00	0.0000e+00	protein_coding	ENSG00000130844	2	1389	3	protein_coding	59289	NA	NA	NA	NA	NA	19	54024235	54083523
ZNF331	ENST00000514022	false	74	9.3151e+01	7.9441e-01	4.9394e-06	1100	13	2.7701e+01	4.6930e-01	341	23	3.2214e+01	7.1398e-01	1.8271e-06	283	1	1.3404e-07	33	3.1403e+00	2.2857e-01	1.1521e-01	6.5622e-01	3.1844e-01	5.1300e-01	1.0120e+00	6.5800e-01	9.6400e-01	1.1100e-01	1.4210e+00		1.2761e+00	7.0512e-01	1.1192e+00	59463	7	4	1	1.1934e-05	1.1934e-05	125689	3	0	125692	1.1934e-05	1.7901e-05	0.0000e+00	0.0000e+00	0.0000e+00	1.0874e-04	0.0000e+00	8.7946e-06	0.0000e+00	0.0000e+00	0.0000e+00	0.0000e+00	0.0000e+00	1.0875e-04	0.0000e+00	8.7946e-06	0.0000e+00	0.0000e+00	protein_coding	ENSG00000130844	2	500	3	protein_coding	59289	NA	NA	NA	NA	NA	19	54024235	54083523
ZNF331	ENST00000514374	false	49	5.7057e+01	8.5880e-01	3.2179e-06	644	8	2.0237e+01	3.9531e-01	238	17	2.1418e+01	7.9374e-01	1.3569e-06	174	1	1.3404e-07	33	3.1403e+00	2.2857e-01	1.1521e-01	6.5622e-01	3.1844e-01	5.4200e-01	1.1910e+00	6.8200e-01	1.0900e+00	1.1100e-01	1.4210e+00		7.5036e-01	3.7902e-01	1.1192e+00	59464	7	4	1	1.1934e-05	1.1934e-05	125689	3	0	125692	1.1934e-05	1.7901e-05	0.0000e+00	0.0000e+00	0.0000e+00	1.0874e-04	0.0000e+00	8.7946e-06	0.0000e+00	0.0000e+00	0.0000e+00	0.0000e+00	0.0000e+00	1.0875e-04	0.0000e+00	8.7946e-06	0.0000e+00	0.0000e+00	protein_coding	ENSG00000130844	2	299	3	protein_coding	59289	NA	NA	NA	NA	NA	19	54024235	54083523
ZNF333	ENST00000292530	true	330	3.7468e+02	8.8075e-01	1.9942e-05	4359	26	3.3095e+01	7.8562e-01	314	118	1.4550e+02	8.1102e-01	8.1336e-06	1266	28	1.6438e-06	346	3.0860e+01	7.7896e-18	9.8471e-01	1.5285e-02	9.0732e-01	6.9800e-01	9.4500e-01	8.0400e-01	9.6500e-01	6.7100e-01	1.2440e+00		1.7919e+00	8.2023e-01	4.7709e-01	52756	6	3	29	5.4604e-04	2.9848e-04	125612	136	0	125748	5.4091e-04	3.6792e-02	1.8471e-04	2.3145e-04	7.9365e-04	1.0884e-04	2.8172e-04	8.0162e-04	4.8956e-04	5.2277e-04	1.8456e-04	2.3129e-04	7.9397e-04	1.0874e-04	2.7720e-04	7.9138e-04	4.8872e-04	5.2274e-04	protein_coding	ENSG00000160961	2	1995	11	protein_coding	43946	3.5981e-09	17	2.4966e+01	6.8093e-01	NA	19	14800613	14844558
ZNF333	ENST00000536363	false	264	3.1022e+02	8.5101e-01	1.6290e-05	3643	23	3.0882e+01	7.4477e-01	283	100	1.2000e+02	8.3331e-01	6.5995e-06	1054	19	1.1799e-06	260	2.2339e+01	8.2514e-12	8.5951e-01	1.4049e-01	8.5054e-01	7.0800e-01	9.8400e-01	7.6900e-01	9.4200e-01	5.9200e-01	1.2480e+00		1.4354e+00	9.3253e-01	6.5459e-01	52965	6	4	24	4.9428e-04	2.9848e-04	125625	123	0	125748	4.8919e-04	3.0093e-02	1.8471e-04	2.0253e-04	0.0000e+00	5.4395e-05	2.8172e-04	7.8403e-04	4.8956e-04	4.9005e-04	1.8456e-04	2.0238e-04	0.0000e+00	5.4367e-05	2.7720e-04	7.7379e-04	4.8872e-04	4.9006e-04	protein_coding	ENSG00000160961	3	1668	7	protein_coding	43946	NA	NA	NA	NA	NA	19	14800613	14844558
ZNF333	ENST00000540689	false	167	1.7464e+02	9.5627e-01	9.4316e-06	1955	32	3.8486e+01	8.3148e-01	531	49	6.6173e+01	7.4048e-01	3.7059e-06	593	21	1.0755e-06	224	2.1311e+01	2.9227e-14	9.8022e-01	1.9780e-02	9.8540e-01	5.8800e-01	9.4000e-01	8.4200e-01	1.0870e+00	6.9800e-01	1.4190e+00		1.6595e+00	2.0536e-01	6.2437e-02	59373	7	4	12	9.6111e-05	3.5799e-05	125724	24	0	125748	9.5434e-05	1.1453e-03	0.0000e+00	8.6796e-05	7.9365e-04	5.4448e-05	5.0541e-05	7.0747e-05	0.0000e+00	9.8078e-05	0.0000e+00	8.6729e-05	7.9397e-04	5.4367e-05	4.6195e-05	7.0320e-05	0.0000e+00	9.7993e-05	protein_coding	ENSG00000160961	2	909	11	protein_coding	43946	NA	NA	NA	NA	NA	19	14800613	14844558
ZNF333	ENST00000601134	false	67	7.0921e+01	9.4471e-01	4.1462e-06	1059	12	1.5521e+01	7.7315e-01	179	24	2.9090e+01	8.2503e-01	1.9164e-06	340	5	2.7383e-07	95	6.4735e+00	1.0090e-03	3.8907e-01	6.0992e-01	7.7238e-01	5.9700e-01	1.1600e+00	7.7500e-01	1.1580e+00	4.0100e-01	1.5730e+00		7.4182e-01	1.6545e-01	5.3665e-01	64301	8	4	5	3.1916e-05	1.5960e-05	125737	8	0	125745	3.1811e-05	1.2725e-04	0.0000e+00	2.8922e-05	0.0000e+00	5.4448e-05	0.0000e+00	2.6448e-05	0.0000e+00	9.8078e-05	0.0000e+00	2.8911e-05	0.0000e+00	5.4367e-05	0.0000e+00	2.6370e-05	0.0000e+00	9.7993e-05	protein_coding	ENSG00000160961	2	498	6	protein_coding	43946	NA	NA	NA	NA	NA	19	14800613	14844558
ZNF334	ENST00000347606	true	371	3.4344e+02	1.0803e+00	1.6765e-05	4558	100	9.6236e+01	1.0391e+00	1292	122	1.1961e+02	1.0199e+00	5.9807e-06	1157	17	1.3258e-06	356	2.3691e+01	1.6122e-09	3.8822e-01	6.1178e-01	7.1759e-01	8.8000e-01	1.1850e+00	9.9100e-01	1.1770e+00	4.9000e-01	1.0760e+00		-1.7146e-01	-5.2850e-01	1.2738e+00	45558	5	3	43	1.1912e-03	3.1108e-04	125448	297	1	125746	1.1856e-03	1.7676e-01	3.0154e-03	1.0729e-03	2.9776e-04	1.5227e-03	6.4829e-04	1.2247e-03	3.2723e-04	8.8221e-04	2.9571e-03	1.0702e-03	2.9766e-04	1.5234e-03	6.4692e-04	1.2226e-03	3.2579e-04	8.8228e-04	protein_coding	ENSG00000198185	2	2040	4	protein_coding	12498	4.0883e-08	13	1.5904e+01	8.1743e-01	NA	20	45129701	45142198
ZNF334	ENST00000457685	false	349	3.2612e+02	1.0702e+00	1.6028e-05	4301	93	9.1769e+01	1.0134e+00	1222	117	1.1364e+02	1.0295e+00	5.7216e-06	1097	14	1.2196e-06	328	2.1216e+01	1.1880e-07	1.9215e-01	8.0785e-01	6.5988e-01	8.8500e-01	1.2000e+00	9.8000e-01	1.1690e+00	4.3500e-01	1.0320e+00		-2.4753e-01	-4.5020e-01	1.4517e+00	43558	5	3	41	1.1554e-03	3.1108e-04	125457	288	1	125746	1.1498e-03	1.6624e-01	3.0154e-03	1.0729e-03	2.9776e-04	1.0877e-03	6.4829e-04	1.2247e-03	3.2723e-04	8.4955e-04	2.9571e-03	1.0702e-03	2.9766e-04	1.0879e-03	6.4692e-04	1.2226e-03	3.2579e-04	8.4959e-04	protein_coding	ENSG00000198185	2	1926	3	protein_coding	12498	NA	NA	NA	NA	NA	20	45129701	45142198
ZNF334	ENST00000593880	false	377	3.5251e+02	1.0695e+00	1.7164e-05	4688	121	1.1763e+02	1.0287e+00	1441	130	1.2266e+02	1.0599e+00	6.1061e-06	1223	18	1.3295e-06	369	2.3832e+01	2.3517e-10	5.5960e-01	4.4040e-01	7.5530e-01	9.1800e-01	1.2260e+00	9.8200e-01	1.1650e+00	5.2100e-01	1.1200e+00		-5.2126e-01	-4.6353e-01	1.1069e+00	47618	6	3	42	1.1652e-03	3.1108e-04	125458	289	1	125748	1.1538e-03	1.6739e-01	3.0154e-03	1.0729e-03	2.9776e-04	1.2299e-03	6.4829e-04	1.2247e-03	3.2723e-04	8.4955e-04	2.9571e-03	1.0702e-03	2.9766e-04	1.1423e-03	6.4692e-04	1.2225e-03	3.2579e-04	8.4959e-04	protein_coding	ENSG00000198185	2	2109	4	protein_coding	12498	NA	NA	NA	NA	NA	20	45129701	45142198
ZNF334	ENST00000596323	false	85	8.3735e+01	1.0151e+00	3.7020e-06	1168	5	4.8389e+00	1.0333e+00	67	27	2.9405e+01	9.1820e-01	1.4673e-06	278	2	1.0793e-07	35	2.5617e+00	3.4321e-02	3.2925e-01	6.3643e-01	7.8072e-01	6.7600e-01	1.2660e+00	8.5100e-01	1.2160e+00	3.0300e-01	1.8090e+00		3.4870e-01	-4.9134e-02	3.2522e-01	72227	9	5	2	8.1491e-06	4.0759e-06	123140	2	0	123142	8.1207e-06	8.1208e-06	0.0000e+00	5.9666e-05	0.0000e+00	0.0000e+00	0.0000e+00	0.0000e+00	0.0000e+00	0.0000e+00	0.0000e+00	5.9430e-05	0.0000e+00	0.0000e+00	0.0000e+00	0.0000e+00	0.0000e+00	0.0000e+00	protein_coding	ENSG00000198185	2	520	3	protein_coding	12498	NA	NA	NA	NA	NA	20	45129701	45142198
ZNF335	ENST00000322927	true	795	8.3982e+02	9.4663e-01	5.2936e-05	8673	280	3.2690e+02	8.5652e-01	3389	360	3.4507e+02	1.0433e+00	2.2777e-05	2771	23	3.3484e-06	710	6.5029e+01	6.8885e-07	1.4730e-08	1.0000e+00	3.5369e-01	9.5600e-01	1.1380e+00	8.9200e-01	1.0040e+00	2.5300e-01	5.0100e-01		-6.3174e-01	5.4962e-01	4.8296e+00	18234	2	1	52	4.8131e-04	1.2091e-04	125634	112	2	125748	4.5339e-04	2.5849e-02	2.4786e-04	4.7628e-04	0.0000e+00	5.4433e-04	4.3499e-04	5.6937e-04	1.1485e-03	2.9963e-04	2.4609e-04	4.6264e-04	0.0000e+00	5.4380e-04	4.1583e-04	5.1872e-04	1.1407e-03	2.9401e-04	protein_coding	ENSG00000198026	2	4026	27	protein_coding	23542	6.5030e-03	13	4.5147e+01	2.8795e-01	NA	20	44577292	44600833
ZNF335	ENST00000426788	false	704	7.3491e+02	9.5794e-01	4.6225e-05	7673	306	3.3212e+02	9.2136e-01	3486	319	2.9178e+02	1.0933e+00	1.8531e-05	2429	23	3.1603e-06	660	6.0662e+01	1.3451e-07	1.5373e-07	1.0000e+00	3.7915e-01	9.9700e-01	1.1990e+00	9.0000e-01	1.0190e+00	2.7200e-01	5.3700e-01		-1.2528e+00	4.0522e-01	4.4809e+00	19973	2	1	52	4.8669e-04	1.2091e-04	125634	112	2	125748	4.5339e-04	2.5849e-02	3.7137e-04	4.7628e-04	0.0000e+00	5.4433e-04	4.3499e-04	5.7732e-04	1.1485e-03	2.6669e-04	3.0763e-04	4.6264e-04	0.0000e+00	5.4380e-04	4.1583e-04	5.1872e-04	1.1407e-03	2.6134e-04	protein_coding	ENSG00000198026	3	3561	25	protein_coding	23542	NA	NA	NA	NA	NA	20	44577292	44600833
ZNF337	ENST00000252979	false	418	3.9277e+02	1.0642e+00	2.0771e-05	4938	70	6.4770e+01	1.0808e+00	791	155	1.4335e+02	1.0812e+00	7.0453e-06	1392	4	2.2750e-07	61	5.3597e+00	3.6778e-03	3.4815e-01	6.4817e-01	7.4631e-01	9.4800e-01	1.2350e+00	9.8200e-01	1.1540e+00	3.6500e-01	1.6170e+00		-7.6465e-01	-4.5242e-01	5.4425e-01	65728	8	4	3	3.7621e-05	1.9922e-05	125706	9	0	125715	3.5796e-05	1.6108e-04	0.0000e+00	1.7898e-04	0.0000e+00	0.0000e+00	0.0000e+00	8.7993e-06	1.8622e-04	3.8291e-05	0.0000e+00	1.7352e-04	0.0000e+00	0.0000e+00	0.0000e+00	8.7931e-06	1.6309e-04	3.2665e-05	protein_coding	ENSG00000130684	2	2253	4	protein_coding	22627	NA	NA	NA	NA	NA	20	25654851	25677477
ZNF337	ENST00000376436	true	418	3.9277e+02	1.0642e+00	2.0771e-05	4938	70	6.4770e+01	1.0808e+00	791	155	1.4335e+02	1.0812e+00	7.0453e-06	1392	4	2.2750e-07	61	5.3597e+00	3.6778e-03	3.4815e-01	6.4817e-01	7.4631e-01	9.4800e-01	1.2350e+00	9.8200e-01	1.1540e+00	3.6500e-01	1.6170e+00		-7.6465e-01	-4.5242e-01	5.4425e-01	65729	8	4	3	3.7621e-05	1.9922e-05	125706	9	0	125715	3.5796e-05	1.6108e-04	0.0000e+00	1.7898e-04	0.0000e+00	0.0000e+00	0.0000e+00	8.7993e-06	1.8622e-04	3.8291e-05	0.0000e+00	1.7352e-04	0.0000e+00	0.0000e+00	0.0000e+00	8.7931e-06	1.6309e-04	3.2665e-05	protein_coding	ENSG00000130684	2	2253	4	protein_coding	22627	2.2924e-09	18	2.7811e+01	6.4723e-01	NA	20	25654851	25677477
ZNF337	ENST00000538750	false	397	3.6944e+02	1.0746e+00	1.9326e-05	4737	58	5.1833e+01	1.1190e+00	600	149	1.3703e+02	1.0873e+00	6.7729e-06	1325	3	1.4447e-07	36	3.3825e+00	8.1300e-03	4.1490e-01	5.7697e-01	8.8692e-01	9.5100e-01	1.2460e+00	9.8900e-01	1.1680e+00	3.9000e-01	1.8110e+00		-8.0371e-01	-5.0957e-01	1.9272e-01	72292	9	5	3	3.7621e-05	1.9922e-05	125706	9	0	125715	3.5796e-05	1.6108e-04	0.0000e+00	1.7898e-04	0.0000e+00	0.0000e+00	0.0000e+00	8.7993e-06	1.8622e-04	3.8291e-05	0.0000e+00	1.7352e-04	0.0000e+00	0.0000e+00	0.0000e+00	8.7931e-06	1.6309e-04	3.2665e-05	protein_coding	ENSG00000130684	3	2157	3	protein_coding	22627	NA	NA	NA	NA	NA	20	25654851	25677477
ZNF33A	ENST00000307441	false	427	4.0720e+02	1.0486e+00	1.8451e-05	5434	137	1.4940e+02	9.1699e-01	1983	161	1.4751e+02	1.0915e+00	6.9889e-06	1360	19	1.2166e-06	411	2.7391e+01	2.7635e-10	2.8871e-01	7.1129e-01	6.9367e-01	9.5900e-01	1.2440e+00	9.6800e-01	1.1360e+00	4.8300e-01	1.0180e+00		-8.7314e-01	-3.4873e-01	1.4856e+00	42849	5	3	50	6.5810e-04	1.7525e-04	125584	164	0	125748	6.5231e-04	5.3507e-02	2.0934e-03	4.6342e-04	9.9246e-05	1.0361e-03	0.0000e+00	6.0825e-04	1.6367e-04	8.1678e-04	2.0937e-03	4.6264e-04	9.9211e-05	1.0335e-03	0.0000e+00	5.9788e-04	1.6288e-04	8.1690e-04	protein_coding	ENSG00000189180	3	2430	4	protein_coding	54439	NA	NA	NA	NA	NA	10	38299578	38354016
ZNF33A	ENST00000374618	true	429	4.0765e+02	1.0524e+00	1.8468e-05	5441	134	1.3436e+02	9.9733e-01	1741	161	1.4776e+02	1.0896e+00	6.9996e-06	1363	18	1.2302e-06	416	2.7716e+01	1.9718e-09	1.3628e-01	8.6372e-01	6.4944e-01	9.5800e-01	1.2420e+00	9.7200e-01	1.1400e+00	4.4800e-01	9.6300e-01		-8.5616e-01	-3.7582e-01	1.7102e+00	40194	5	3	50	6.5810e-04	1.7525e-04	125584	164	0	125748	6.5231e-04	5.3507e-02	2.0934e-03	4.6342e-04	9.9246e-05	1.0361e-03	0.0000e+00	6.0825e-04	1.6367e-04	8.1678e-04	2.0937e-03	4.6264e-04	9.9211e-05	1.0335e-03	0.0000e+00	5.9788e-04	1.6288e-04	8.1690e-04	protein_coding	ENSG00000189180	2	2433	4	protein_coding	54439	4.6648e-04	8	1.6131e+01	4.9595e-01	NA	10	38299578	38354016
ZNF33A	ENST00000432900	false	435	4.1238e+02	1.0549e+00	1.8665e-05	5472	142	1.4875e+02	9.5459e-01	1942	167	1.4967e+02	1.1158e+00	7.0848e-06	1381	19	1.2633e-06	412	2.8170e+01	4.1043e-10	2.1077e-01	7.8923e-01	6.7447e-01	9.8300e-01	1.2690e+00	9.7400e-01	1.1420e+00	4.7000e-01	9.9000e-01		-1.1136e+00	-3.9582e-01	1.6010e+00	41510	5	3	49	6.5412e-04	1.7525e-04	125583	163	0	125746	6.4834e-04	5.2857e-02	2.0934e-03	4.6342e-04	9.9246e-05	1.0361e-03	0.0000e+00	5.9945e-04	1.6367e-04	8.1678e-04	2.0937e-03	4.6264e-04	9.9211e-05	1.0335e-03	0.0000e+00	5.8910e-04	1.6288e-04	8.1690e-04	protein_coding	ENSG00000189180	3	2451	4	protein_coding	54439	NA	NA	NA	NA	NA	10	38299578	38354016
ZNF33A	ENST00000458705	false	427	4.0720e+02	1.0486e+00	1.8451e-05	5434	137	1.4940e+02	9.1699e-01	1983	161	1.4751e+02	1.0915e+00	6.9889e-06	1360	19	1.2166e-06	411	2.7391e+01	2.7635e-10	2.8871e-01	7.1129e-01	6.9367e-01	9.5900e-01	1.2440e+00	9.6800e-01	1.1360e+00	4.8300e-01	1.0180e+00		-8.7314e-01	-3.4873e-01	1.4856e+00	42850	5	3	50	6.5810e-04	1.7525e-04	125584	164	0	125748	6.5231e-04	5.3507e-02	2.0934e-03	4.6342e-04	9.9246e-05	1.0361e-03	0.0000e+00	6.0825e-04	1.6367e-04	8.1678e-04	2.0937e-03	4.6264e-04	9.9211e-05	1.0335e-03	0.0000e+00	5.9788e-04	1.6288e-04	8.1690e-04	protein_coding	ENSG00000189180	2	2430	4	protein_coding	54439	NA	NA	NA	NA	NA	10	38299578	38354016
ZNF33A	ENST00000469037	false	69	6.7507e+01	1.0221e+00	2.8496e-06	925	15	1.6379e+01	9.1578e-01	236	27	2.3256e+01	1.1610e+00	1.0061e-06	220	6	3.9721e-07	106	9.3225e+00	7.1036e-04	2.2963e-01	7.6966e-01	6.4360e-01	8.5500e-01	1.5980e+00	8.4100e-01	1.2490e+00	3.5100e-01	1.2680e+00		-6.1029e-01	-6.4586e-02	1.0084e+00	53698	6	4	8	1.6319e-04	1.3135e-04	125706	41	0	125747	1.6304e-04	3.3426e-03	6.1546e-05	8.6851e-05	9.9246e-05	0.0000e+00	0.0000e+00	2.1118e-04	0.0000e+00	3.9206e-04	6.1518e-05	8.6729e-05	9.9211e-05	0.0000e+00	0.0000e+00	2.1098e-04	0.0000e+00	3.9203e-04	protein_coding	ENSG00000189180	2	414	5	protein_coding	54439	NA	NA	NA	NA	NA	10	38299578	38354016
ZNF33B	ENST00000359467	true	401	3.8866e+02	1.0317e+00	1.8345e-05	5215	156	1.6091e+02	9.6950e-01	2170	155	1.3737e+02	1.1284e+00	6.5601e-06	1313	14	1.3392e-06	436	2.8048e+01	1.8817e-06	6.0303e-03	9.9397e-01	4.9914e-01	9.8900e-01	1.2890e+00	9.5000e-01	1.1210e+00	3.2900e-01	7.8000e-01		-1.1827e+00	-2.2237e-01	2.4580e+00	31376	3	2	61	5.2237e-04	7.9918e-05	125617	129	1	125747	5.1704e-04	3.3617e-02	2.4647e-04	5.4991e-04	0.0000e+00	5.4378e-04	9.2447e-05	5.0261e-04	4.9101e-04	1.1799e-03	2.4609e-04	5.4941e-04	0.0000e+00	5.4380e-04	9.2392e-05	5.0115e-04	4.8872e-04	1.1438e-03	protein_coding	ENSG00000196693	3	2334	4	protein_coding	49438	2.2538e-06	11	1.5901e+01	6.9178e-01	NA	10	43084555	43133992
ZNF34	ENST00000343459	true	257	3.1785e+02	8.0856e-01	1.7651e-05	3700	86	1.2379e+02	6.9475e-01	1527	110	1.2128e+02	9.0699e-01	6.9092e-06	1020	9	1.1747e-06	278	2.1776e+01	6.8775e-04	3.7303e-03	9.9558e-01	4.1330e-01	7.7600e-01	1.0630e+00	7.2900e-01	8.9700e-01	2.4800e-01	7.2100e-01		8.0519e-01	1.2129e+00	2.5370e+00	28574	3	2	15	6.4149e-05	8.0569e-06	125723	16	0	125739	6.3626e-05	5.0902e-04	6.4408e-05	2.8917e-05	0.0000e+00	1.6317e-04	4.6206e-05	7.9653e-05	0.0000e+00	3.2849e-05	6.1563e-05	2.8909e-05	0.0000e+00	1.6311e-04	4.6195e-05	7.9114e-05	0.0000e+00	3.2663e-05	protein_coding	ENSG00000196378	2	1680	5	protein_coding	14232	2.4611e-01	3	1.1530e+01	2.6018e-01	NA	8	145998499	146012730
ZNF34	ENST00000429371	false	248	3.0975e+02	8.0066e-01	1.7308e-05	3567	86	1.2379e+02	6.9475e-01	1527	105	1.1810e+02	8.8905e-01	6.7737e-06	978	9	1.1222e-06	262	2.0560e+01	4.3510e-04	7.1431e-03	9.9242e-01	4.3774e-01	7.5800e-01	1.0460e+00	7.2100e-01	8.8900e-01	2.6300e-01	7.6400e-01		9.4785e-01	1.2467e+00	2.3625e+00	30585	3	2	15	6.4149e-05	8.0569e-06	125723	16	0	125739	6.3626e-05	5.0902e-04	6.4408e-05	2.8917e-05	0.0000e+00	1.6317e-04	4.6206e-05	7.9653e-05	0.0000e+00	3.2849e-05	6.1563e-05	2.8909e-05	0.0000e+00	1.6311e-04	4.6195e-05	7.9114e-05	0.0000e+00	3.2663e-05	protein_coding	ENSG00000196378	2	1617	4	protein_coding	14232	NA	NA	NA	NA	NA	8	145998499	146012730
ZNF34	ENST00000534337	false	130	1.5020e+02	8.6551e-01	8.3185e-06	1721	30	4.1460e+01	7.2359e-01	508	51	5.7911e+01	8.8067e-01	3.2150e-06	502	3	3.6156e-07	124	8.6328e+00	8.7813e-02	3.7513e-02	8.7467e-01	3.4751e-01	7.0200e-01	1.1120e+00	7.5000e-01	1.0010e+00	1.5700e-01	8.9800e-01		7.1384e-01	5.8571e-01	1.7765e+00	37119	4	2	1	4.0070e-06	4.0070e-06	124781	1	0	124782	4.0070e-06	2.0035e-06	6.4408e-05	0.0000e+00	0.0000e+00	0.0000e+00	0.0000e+00	0.0000e+00	0.0000e+00	0.0000e+00	6.4410e-05	0.0000e+00	0.0000e+00	0.0000e+00	0.0000e+00	0.0000e+00	0.0000e+00	0.0000e+00	protein_coding	ENSG00000196378	2	794	3	protein_coding	14232	NA	NA	NA	NA	NA	8	145998499	146012730
ZNF34	ENST00000534445	false	78	8.3633e+01	9.3264e-01	4.4193e-06	995	16	2.0610e+01	7.7632e-01	235	32	3.6494e+01	8.7686e-01	2.1027e-06	327	0	1.9080e-07	51	4.4636e+00	7.4081e-01	9.9541e-03	2.4923e-01	0.0000e+00	6.6100e-01	1.1780e+00	7.7600e-01	1.1260e+00	0.0000e+00	6.7000e-01		5.8478e-01	2.1890e-01	1.9578e+00	26121	3	1	0	0.0000e+00	0.0000e+00	0	0	0	0	0.0000e+00	0.0000e+00	0.0000e+00	0.0000e+00	0.0000e+00	0.0000e+00	0.0000e+00	0.0000e+00	0.0000e+00	0.0000e+00	0.0000e+00	0.0000e+00	0.0000e+00	0.0000e+00	0.0000e+00	0.0000e+00	0.0000e+00	0.0000e+00	protein_coding	ENSG00000196378	2	475	4	protein_coding	14232	NA	NA	NA	NA	NA	8	145998499	146012730
ZNF341	ENST00000342427	true	431	5.2849e+02	8.1553e-01	3.2689e-05	5498	105	1.6218e+02	6.4743e-01	1889	233	2.3346e+02	9.9802e-01	1.5968e-05	1727	16	2.0037e-06	425	3.7509e+01	2.4063e-06	1.7596e-04	9.9982e-01	4.2657e-01	8.9600e-01	1.1120e+00	7.5300e-01	8.8300e-01	2.8800e-01	6.4800e-01		2.3747e-02	1.5070e+00	3.2544e+00	25123	3	1	33	2.3152e-04	3.2479e-05	125695	53	0	125748	2.1076e-04	5.5858e-03	3.2281e-04	1.4810e-04	0.0000e+00	2.8164e-04	0.0000e+00	2.9084e-04	0.0000e+00	3.6013e-04	3.0763e-04	1.4455e-04	0.0000e+00	2.7186e-04	0.0000e+00	2.3735e-04	0.0000e+00	3.5935e-04	protein_coding	ENSG00000131061	2	2541	15	protein_coding	60613	1.2419e-01	7	2.6915e+01	2.6008e-01	NA	20	32319463	32380075
ZNF341	ENST00000375200	false	436	5.3016e+02	8.2239e-01	3.2912e-05	5540	159	2.0936e+02	7.5946e-01	2441	234	2.3533e+02	9.9434e-01	1.6115e-05	1745	16	2.0066e-06	427	3.7597e+01	2.4871e-06	1.6780e-04	9.9983e-01	4.2557e-01	8.9300e-01	1.1080e+00	7.6000e-01	8.9000e-01	2.8700e-01	6.4600e-01		6.8300e-02	1.4532e+00	3.2639e+00	25038	3	1	33	2.3152e-04	3.2479e-05	125695	53	0	125748	2.1076e-04	5.5858e-03	3.2281e-04	1.4810e-04	0.0000e+00	2.8164e-04	0.0000e+00	2.9084e-04	0.0000e+00	3.6013e-04	3.0763e-04	1.4455e-04	0.0000e+00	2.7186e-04	0.0000e+00	2.3735e-04	0.0000e+00	3.5935e-04	protein_coding	ENSG00000131061	3	2562	15	protein_coding	60613	NA	NA	NA	NA	NA	20	32319463	32380075
ZNF343	ENST00000278772	true	308	3.1475e+02	9.7857e-01	1.5660e-05	3915	61	7.2047e+01	8.4668e-01	949	115	1.1749e+02	9.7877e-01	6.0315e-06	1083	4	2.5610e-07	73	6.0568e+00	5.3489e-03	2.6832e-01	7.2634e-01	6.6041e-01	8.4000e-01	1.1430e+00	8.9100e-01	1.0750e+00	3.2400e-01	1.4780e+00		1.8090e-01	1.3513e-01	7.7445e-01	61241	7	4	3	7.1977e-04	7.1176e-04	125552	178	1	125731	7.1209e-04	6.3755e-02	0.0000e+00	2.8951e-04	0.0000e+00	0.0000e+00	0.0000e+00	2.9926e-04	6.5402e-04	4.3163e-03	0.0000e+00	2.8921e-04	0.0000e+00	0.0000e+00	0.0000e+00	2.9895e-04	6.5189e-04	4.2880e-03	protein_coding	ENSG00000088876	2	1797	4	protein_coding	42886	1.2130e-14	22	2.2853e+01	9.6268e-01	NA	20	2462463	2505348
ZNF343	ENST00000358413	false	49	5.0097e+01	9.7810e-01	2.1979e-06	765	7	1.2051e+01	5.8089e-01	166	15	1.7891e+01	8.3841e-01	8.3940e-07	205	4	2.4077e-07	76	5.7028e+00	4.4392e-03	3.0742e-01	6.8814e-01	7.0141e-01	5.6000e-01	1.2910e+00	7.7700e-01	1.2410e+00	3.4300e-01	1.5490e+00		5.3728e-01	5.5093e-02	6.6076e-01	63569	8	4	3	7.1977e-04	7.1176e-04	125552	178	1	125731	7.1209e-04	6.3755e-02	0.0000e+00	2.8951e-04	0.0000e+00	0.0000e+00	0.0000e+00	2.9926e-04	6.5402e-04	4.3163e-03	0.0000e+00	2.8921e-04	0.0000e+00	0.0000e+00	0.0000e+00	2.9895e-04	6.5189e-04	4.2880e-03	protein_coding	ENSG00000088876	3	354	4	protein_coding	42886	NA	NA	NA	NA	NA	20	2462463	2505348
ZNF343	ENST00000381253	false	49	5.0097e+01	9.7810e-01	2.1979e-06	765	7	1.2051e+01	5.8089e-01	166	15	1.7891e+01	8.3841e-01	8.3940e-07	205	4	2.4077e-07	76	5.7028e+00	4.4392e-03	3.0742e-01	6.8814e-01	7.0141e-01	5.6000e-01	1.2910e+00	7.7700e-01	1.2410e+00	3.4300e-01	1.5490e+00		5.3728e-01	5.5093e-02	6.6076e-01	63570	8	4	3	7.1977e-04	7.1176e-04	125552	178	1	125731	7.1209e-04	6.3755e-02	0.0000e+00	2.8951e-04	0.0000e+00	0.0000e+00	0.0000e+00	2.9926e-04	6.5402e-04	4.3163e-03	0.0000e+00	2.8921e-04	0.0000e+00	0.0000e+00	0.0000e+00	2.9895e-04	6.5189e-04	4.2880e-03	protein_coding	ENSG00000088876	2	354	4	protein_coding	42886	NA	NA	NA	NA	NA	20	2462463	2505348
ZNF343	ENST00000421216	false	49	4.9632e+01	9.8727e-01	2.1831e-06	662	4	6.8461e+00	5.8427e-01	103	15	1.8044e+01	8.3129e-01	8.4612e-07	174	3	1.5705e-07	48	3.7448e+00	1.0034e-02	3.6811e-01	6.2186e-01	8.0111e-01	5.5500e-01	1.2800e+00	7.8400e-01	1.2530e+00	3.5600e-01	1.7560e+00		5.6334e-01	3.1868e-02	3.5665e-01	70365	8	5	2	7.1575e-04	7.1176e-04	125552	177	1	125730	7.0812e-04	6.3045e-02	0.0000e+00	2.8951e-04	0.0000e+00	0.0000e+00	0.0000e+00	2.9040e-04	6.5402e-04	4.3163e-03	0.0000e+00	2.8921e-04	0.0000e+00	0.0000e+00	0.0000e+00	2.9016e-04	6.5189e-04	4.2880e-03	protein_coding	ENSG00000088876	2	304	3	protein_coding	42886	NA	NA	NA	NA	NA	20	2462463	2505348
ZNF343	ENST00000445484	false	68	7.1017e+01	9.5752e-01	3.0885e-06	949	5	7.9072e+00	6.3233e-01	116	22	2.5966e+01	8.4725e-01	1.1879e-06	254	4	2.5610e-07	73	6.0568e+00	5.3489e-03	2.6832e-01	7.2634e-01	6.6041e-01	6.0400e-01	1.2100e+00	7.8700e-01	1.1720e+00	3.2400e-01	1.4780e+00		6.1184e-01	1.2722e-01	7.7445e-01	61242	7	4	3	7.1977e-04	7.1176e-04	125552	178	1	125731	7.1209e-04	6.3755e-02	0.0000e+00	2.8951e-04	0.0000e+00	0.0000e+00	0.0000e+00	2.9926e-04	6.5402e-04	4.3163e-03	0.0000e+00	2.8921e-04	0.0000e+00	0.0000e+00	0.0000e+00	2.9895e-04	6.5189e-04	4.2880e-03	protein_coding	ENSG00000088876	2	434	4	protein_coding	42886	NA	NA	NA	NA	NA	20	2462463	2505348
ZNF345	ENST00000331800	false	48	5.9272e+01	8.0983e-01	2.6301e-06	767	6	8.2895e+00	7.2381e-01	105	17	1.7982e+01	9.4538e-01	7.7219e-07	187	4	3.3575e-07	41	4.3948e+00	2.0754e-03	4.7320e-01	5.2472e-01	9.1017e-01	6.4600e-01	1.4170e+00	6.4100e-01	1.0300e+00	4.3900e-01	1.7830e+00		1.8206e-01	5.2029e-01	1.7451e-01	71315	9	5	0	0.0000e+00	0.0000e+00	0	0	0	0	0.0000e+00	0.0000e+00	0.0000e+00	0.0000e+00	0.0000e+00	0.0000e+00	0.0000e+00	0.0000e+00	0.0000e+00	0.0000e+00	0.0000e+00	0.0000e+00	0.0000e+00	0.0000e+00	0.0000e+00	0.0000e+00	0.0000e+00	0.0000e+00	protein_coding	ENSG00000251247	2	339	1	protein_coding	62669	NA	NA	NA	NA	NA	19	37341263	37403931
ZNF345	ENST00000420450	false	224	2.6140e+02	8.5694e-01	1.2494e-05	3269	63	8.8264e+01	7.1377e-01	1101	74	8.4775e+01	8.7290e-01	3.9467e-06	849	13	8.9869e-07	209	1.4690e+01	1.4292e-08	7.8553e-01	2.1447e-01	8.8493e-01	7.2300e-01	1.0590e+00	7.6800e-01	9.5700e-01	5.7500e-01	1.4050e+00		9.1990e-01	8.2192e-01	4.0868e-01	58861	7	4	22	6.2947e-04	2.7104e-04	125575	158	0	125733	6.2851e-04	4.9668e-02	4.3266e-03	1.6773e-03	9.9206e-05	0.0000e+00	4.6224e-05	1.8506e-04	8.1849e-04	6.5338e-05	4.3154e-03	1.6781e-03	9.9211e-05	0.0000e+00	4.6195e-05	1.8464e-04	8.1493e-04	6.5332e-05	protein_coding	ENSG00000251247	2	1464	1	protein_coding	62669	NA	NA	NA	NA	NA	19	37341263	37403931
ZNF345	ENST00000526123	false	9	1.4516e+01	6.2000e-01	7.2656e-07	488	NA	NA	NA	NA	5	5.1513e+00	9.7063e-01	2.8424e-07	128	1	2.9078e-08	12	6.7814e-01	7.7167e-02	3.6645e-01	5.5638e-01	1.4746e+00	4.9900e-01	1.7870e+00	3.7300e-01	1.0820e+00	3.1300e-01	1.9170e+00		5.2395e-02	5.1448e-01	-3.6219e-01	77187	9	5	1	2.3912e-05	2.3912e-05	125454	6	0	125460	2.3912e-05	7.1738e-05	0.0000e+00	0.0000e+00	0.0000e+00	0.0000e+00	0.0000e+00	4.4088e-05	1.6345e-04	0.0000e+00	0.0000e+00	0.0000e+00	0.0000e+00	0.0000e+00	0.0000e+00	4.4089e-05	1.6347e-04	0.0000e+00	protein_coding	ENSG00000251247	2	225	2	protein_coding	62669	NA	NA	NA	NA	NA	19	37341263	37403931
ZNF345	ENST00000529555	true	224	2.6140e+02	8.5694e-01	1.2494e-05	3269	63	8.8264e+01	7.1377e-01	1101	74	8.4775e+01	8.7290e-01	3.9467e-06	849	13	8.9869e-07	209	1.4690e+01	1.4292e-08	7.8553e-01	2.1447e-01	8.8493e-01	7.2300e-01	1.0590e+00	7.6800e-01	9.5700e-01	5.7500e-01	1.4050e+00		9.1990e-01	8.2192e-01	4.0868e-01	58862	7	4	22	6.2947e-04	2.7104e-04	125575	158	0	125733	6.2851e-04	4.9668e-02	4.3266e-03	1.6773e-03	9.9206e-05	0.0000e+00	4.6224e-05	1.8506e-04	8.1849e-04	6.5338e-05	4.3154e-03	1.6781e-03	9.9211e-05	0.0000e+00	4.6195e-05	1.8464e-04	8.1493e-04	6.5332e-05	protein_coding	ENSG00000251247	2	1464	1	protein_coding	62669	2.3315e-11	14	9.8959e+00	1.4147e+00	NA	19	37341263	37403931
ZNF345	ENST00000532141	false	24	3.7391e+01	6.4187e-01	1.5695e-06	513	1	2.0213e+00	4.9474e-01	25	8	1.1059e+01	7.2340e-01	4.7471e-07	109	0	7.2096e-08	23	1.7256e+00	4.7631e-01	7.7524e-02	4.4617e-01	0.0000e+00	4.2400e-01	1.3030e+00	4.6400e-01	9.0300e-01	0.0000e+00	1.4620e+00		7.2307e-01	7.7819e-01	1.2173e+00	60750	7	4	0	0.0000e+00	0.0000e+00	0	0	0	0	0.0000e+00	0.0000e+00	0.0000e+00	0.0000e+00	0.0000e+00	0.0000e+00	0.0000e+00	0.0000e+00	0.0000e+00	0.0000e+00	0.0000e+00	0.0000e+00	0.0000e+00	0.0000e+00	0.0000e+00	0.0000e+00	0.0000e+00	0.0000e+00	protein_coding	ENSG00000251247	2	224	1	protein_coding	62669	NA	NA	NA	NA	NA	19	37341263	37403931
ZNF345	ENST00000585396	false	78	9.6427e+01	8.0890e-01	4.2710e-06	1243	18	2.5172e+01	7.1509e-01	323	25	3.0284e+01	8.2552e-01	1.3031e-06	309	7	5.1596e-07	79	7.1449e+00	2.5552e-05	6.7478e-01	3.2520e-01	9.7972e-01	6.0100e-01	1.1530e+00	6.7300e-01	9.7700e-01	5.5300e-01	1.7270e+00		7.5478e-01	6.6683e-01	5.0230e-02	69398	8	5	12	4.1048e-04	2.7104e-04	125622	103	0	125725	4.0971e-04	2.1104e-02	4.0804e-03	4.9163e-04	9.9206e-05	0.0000e+00	4.6224e-05	1.1457e-04	6.5509e-04	3.2665e-05	4.0683e-03	4.9159e-04	9.9211e-05	0.0000e+00	4.6195e-05	1.1431e-04	6.5189e-04	3.2665e-05	protein_coding	ENSG00000251247	2	554	1	protein_coding	62669	NA	NA	NA	NA	NA	19	37341263	37403931
ZNF345	ENST00000586646	false	35	4.8948e+01	7.1505e-01	2.1910e-06	639	3	5.1085e+00	5.8726e-01	65	15	1.4766e+01	1.0159e+00	6.3316e-07	150	0	9.9234e-08	34	2.3912e+00	5.4973e-01	4.8795e-02	4.0147e-01	0.0000e+00	6.7800e-01	1.5560e+00	5.4500e-01	9.4800e-01	0.0000e+00	1.1910e+00		-4.7885e-02	7.0843e-01	1.4329e+00	50685	6	3	0	0.0000e+00	0.0000e+00	0	0	0	0	0.0000e+00	0.0000e+00	0.0000e+00	0.0000e+00	0.0000e+00	0.0000e+00	0.0000e+00	0.0000e+00	0.0000e+00	0.0000e+00	0.0000e+00	0.0000e+00	0.0000e+00	0.0000e+00	0.0000e+00	0.0000e+00	0.0000e+00	0.0000e+00	protein_coding	ENSG00000251247	2	283	1	protein_coding	62669	NA	NA	NA	NA	NA	19	37341263	37403931
ZNF345	ENST00000586933	false	7	1.1386e+01	6.1478e-01	5.2072e-07	340	NA	NA	NA	NA	4	4.3321e+00	9.2334e-01	2.4728e-07	91	1	2.9078e-08	12	6.7814e-01	7.7167e-02	3.6645e-01	5.5638e-01	1.4746e+00	4.4500e-01	1.7920e+00	3.4900e-01	1.1540e+00	3.1300e-01	1.9170e+00		1.2543e-01	4.6191e-01	-3.6219e-01	77188	9	5	1	2.3912e-05	2.3912e-05	125454	6	0	125460	2.3912e-05	7.1738e-05	0.0000e+00	0.0000e+00	0.0000e+00	0.0000e+00	0.0000e+00	4.4088e-05	1.6345e-04	0.0000e+00	0.0000e+00	0.0000e+00	0.0000e+00	0.0000e+00	0.0000e+00	4.4089e-05	1.6347e-04	0.0000e+00	protein_coding	ENSG00000251247	2	159	2	protein_coding	62669	NA	NA	NA	NA	NA	19	37341263	37403931
ZNF345	ENST00000589046	false	224	2.6140e+02	8.5694e-01	1.2494e-05	3269	63	8.8264e+01	7.1377e-01	1101	74	8.4775e+01	8.7290e-01	3.9467e-06	849	13	8.9869e-07	209	1.4690e+01	1.4292e-08	7.8553e-01	2.1447e-01	8.8493e-01	7.2300e-01	1.0590e+00	7.6800e-01	9.5700e-01	5.7500e-01	1.4050e+00		9.1990e-01	8.2192e-01	4.0868e-01	58863	7	4	22	6.2947e-04	2.7104e-04	125575	158	0	125733	6.2851e-04	4.9668e-02	4.3266e-03	1.6773e-03	9.9206e-05	0.0000e+00	4.6224e-05	1.8506e-04	8.1849e-04	6.5338e-05	4.3154e-03	1.6781e-03	9.9211e-05	0.0000e+00	4.6195e-05	1.8464e-04	8.1493e-04	6.5332e-05	protein_coding	ENSG00000251247	2	1464	1	protein_coding	62669	NA	NA	NA	NA	NA	19	37341263	37403931
ZNF346	ENST00000261948	false	121	1.6789e+02	7.2070e-01	8.2423e-06	2084	34	5.8796e+01	5.7827e-01	769	53	6.7339e+01	7.8706e-01	3.7186e-06	581	6	6.5155e-07	200	1.5387e+01	8.7401e-03	1.1259e-02	9.8000e-01	3.8993e-01	6.3000e-01	9.8900e-01	6.2100e-01	8.3800e-01	2.1300e-01	7.7000e-01		1.3736e+00	1.2860e+00	2.2176e+00	30885	3	2	6	2.7096e-05	7.1693e-06	125740	6	0	125746	2.3858e-05	7.1575e-05	0.0000e+00	2.8918e-05	0.0000e+00	0.0000e+00	0.0000e+00	3.5284e-05	0.0000e+00	4.4460e-05	0.0000e+00	2.8909e-05	0.0000e+00	0.0000e+00	0.0000e+00	3.5159e-05	0.0000e+00	3.2663e-05	protein_coding	ENSG00000113761	3	957	8	protein_coding	58494	NA	NA	NA	NA	NA	5	176449697	176508190
ZNF346	ENST00000358149	true	113	1.5403e+02	7.3362e-01	7.6364e-06	1924	26	4.9874e+01	5.2132e-01	641	50	6.1587e+01	8.1186e-01	3.4608e-06	533	4	5.8330e-07	183	1.3786e+01	1.1649e-01	5.1113e-03	8.7839e-01	2.9014e-01	6.4600e-01	1.0280e+00	6.2900e-01	8.5800e-01	1.4200e-01	6.6400e-01		1.1606e+00	1.1748e+00	2.4424e+00	25856	3	1	5	1.9927e-05	4.0023e-06	125736	5	0	125741	1.9882e-05	4.9706e-05	0.0000e+00	2.8918e-05	0.0000e+00	0.0000e+00	0.0000e+00	3.5284e-05	0.0000e+00	0.0000e+00	0.0000e+00	2.8909e-05	0.0000e+00	0.0000e+00	0.0000e+00	3.5162e-05	0.0000e+00	0.0000e+00	protein_coding	ENSG00000113761	2	882	7	protein_coding	58494	7.8253e-01	1	9.1234e+00	1.0961e-01	NA	5	176449697	176508190
ZNF346	ENST00000503039	false	121	1.6789e+02	7.2070e-01	8.2423e-06	2084	34	5.8796e+01	5.7827e-01	769	53	6.7339e+01	7.8706e-01	3.7186e-06	581	7	7.0529e-07	217	1.6659e+01	2.7167e-03	1.2347e-02	9.8494e-01	4.2019e-01	6.3000e-01	9.8900e-01	6.2100e-01	8.3800e-01	2.3800e-01	7.8900e-01		1.3736e+00	1.2860e+00	2.1929e+00	31769	4	2	8	3.5050e-05	7.1693e-06	125738	8	0	125746	3.1811e-05	1.2724e-04	0.0000e+00	2.8918e-05	0.0000e+00	0.0000e+00	0.0000e+00	4.4075e-05	0.0000e+00	7.7123e-05	0.0000e+00	2.8909e-05	0.0000e+00	0.0000e+00	0.0000e+00	4.3949e-05	0.0000e+00	6.5327e-05	protein_coding	ENSG00000113761	2	957	8	protein_coding	58494	NA	NA	NA	NA	NA	5	176449697	176508190
ZNF346	ENST00000503425	false	106	1.3799e+02	7.6815e-01	6.8642e-06	1712	25	4.7801e+01	5.2300e-01	593	46	5.5078e+01	8.3518e-01	3.1142e-06	479	1	4.8228e-07	146	1.1349e+01	8.8217e-01	2.5146e-04	1.1758e-01	8.8117e-02	6.5800e-01	1.0680e+00	6.5500e-01	9.0300e-01	3.0000e-02	4.1800e-01		9.6151e-01	9.6786e-01	2.8466e+00	14184	1	1	2	7.9590e-06	3.9817e-06	125731	2	0	125733	7.9534e-06	7.9534e-06	0.0000e+00	2.8918e-05	0.0000e+00	0.0000e+00	0.0000e+00	8.7940e-06	0.0000e+00	0.0000e+00	0.0000e+00	2.8909e-05	0.0000e+00	0.0000e+00	0.0000e+00	8.7914e-06	0.0000e+00	0.0000e+00	protein_coding	ENSG00000113761	1	786	6	protein_coding	58494	NA	NA	NA	NA	NA	5	176449697	176508190
ZNF346	ENST00000506693	false	84	1.0257e+02	8.1896e-01	5.2306e-06	1254	21	2.8484e+01	7.3726e-01	383	37	3.9689e+01	9.3224e-01	2.1095e-06	382	0	2.9100e-07	95	6.8864e+00	8.7918e-01	1.2996e-03	1.1952e-01	0.0000e+00	7.1600e-01	1.2260e+00	6.8600e-01	9.8200e-01	0.0000e+00	4.3500e-01		3.3557e-01	6.5153e-01	2.4317e+00	15021	1	1	1	3.9817e-06	3.9817e-06	125572	1	0	125573	3.9818e-06	1.9909e-06	0.0000e+00	2.8918e-05	0.0000e+00	0.0000e+00	0.0000e+00	0.0000e+00	0.0000e+00	0.0000e+00	0.0000e+00	2.8919e-05	0.0000e+00	0.0000e+00	0.0000e+00	0.0000e+00	0.0000e+00	0.0000e+00	protein_coding	ENSG00000113761	2	588	4	protein_coding	58494	NA	NA	NA	NA	NA	5	176449697	176508190
ZNF346	ENST00000511834	false	122	1.6309e+02	7.4806e-01	8.2192e-06	2021	23	4.9437e+01	4.6524e-01	636	53	6.5181e+01	8.1312e-01	3.6141e-06	575	3	5.9267e-07	188	1.4024e+01	4.2934e-01	1.3498e-03	5.6931e-01	2.1391e-01	6.5100e-01	1.0220e+00	6.4500e-01	8.6900e-01	9.6000e-02	5.5300e-01		1.1860e+00	1.1433e+00	2.7279e+00	20672	2	1	4	1.5950e-05	4.0023e-06	125731	4	0	125735	1.5907e-05	3.1813e-05	0.0000e+00	2.8918e-05	0.0000e+00	0.0000e+00	0.0000e+00	2.6490e-05	0.0000e+00	0.0000e+00	0.0000e+00	2.8909e-05	0.0000e+00	0.0000e+00	0.0000e+00	2.6374e-05	0.0000e+00	0.0000e+00	protein_coding	ENSG00000113761	2	930	7	protein_coding	58494	NA	NA	NA	NA	NA	5	176449697	176508190
ZNF346	ENST00000512315	false	51	5.5416e+01	9.2032e-01	2.5133e-06	734	3	6.5038e+00	4.6127e-01	56	25	2.3188e+01	1.0781e+00	1.2102e-06	234	1	2.2840e-07	74	5.3946e+00	4.3475e-01	2.8105e-02	5.3715e-01	1.8537e-01	7.8500e-01	1.5050e+00	7.3400e-01	1.1620e+00	6.5000e-02	8.7800e-01		-2.9581e-01	2.1079e-01	1.7533e+00	36111	4	2	2	7.9534e-06	3.9768e-06	125739	2	0	125741	7.9529e-06	7.9529e-06	0.0000e+00	0.0000e+00	0.0000e+00	0.0000e+00	0.0000e+00	8.7909e-06	0.0000e+00	3.2663e-05	0.0000e+00	0.0000e+00	0.0000e+00	0.0000e+00	0.0000e+00	8.7903e-06	0.0000e+00	3.2663e-05	protein_coding	ENSG00000113761	2	354	3	protein_coding	58494	NA	NA	NA	NA	NA	5	176449697	176508190
ZNF347	ENST00000334197	false	497	4.2665e+02	1.1649e+00	2.1396e-05	5529	194	1.5053e+02	1.2888e+00	2037	153	1.5055e+02	1.0163e+00	7.5694e-06	1506	6	2.4123e-07	64	5.6628e+00	7.5034e-05	6.8039e-01	3.1953e-01	1.0595e+00	8.9000e-01	1.1620e+00	1.0820e+00	1.2550e+00	5.7000e-01	1.8170e+00		-1.5691e-01	-1.2103e+00	-1.3131e-01	72545	9	5	7	2.3980e-04	1.2833e-04	125672	60	0	125732	2.3863e-04	7.1598e-03	6.1751e-05	5.9049e-05	6.9444e-04	0.0000e+00	0.0000e+00	3.9731e-04	1.6420e-04	1.3067e-04	6.1518e-05	5.7822e-05	6.9469e-04	0.0000e+00	0.0000e+00	3.9570e-04	1.6304e-04	1.3066e-04	protein_coding	ENSG00000197937	2	2517	4	protein_coding	35004	NA	NA	NA	NA	NA	19	53627325	53662328
ZNF347	ENST00000452676	true	497	4.2641e+02	1.1656e+00	2.1422e-05	5535	139	1.1702e+02	1.1878e+00	1601	153	1.5068e+02	1.0154e+00	7.5746e-06	1509	6	2.2337e-07	59	5.2404e+00	5.4610e-05	7.2759e-01	2.7236e-01	1.1450e+00	8.8900e-01	1.1610e+00	1.0820e+00	1.2550e+00	6.1000e-01	1.8580e+00		-1.4833e-01	-1.2148e+00	-3.0748e-01	74193	9	5	7	2.3980e-04	1.2833e-04	125672	60	0	125732	2.3863e-04	7.1598e-03	6.1751e-05	5.9049e-05	6.9444e-04	0.0000e+00	0.0000e+00	3.9731e-04	1.6420e-04	1.3067e-04	6.1518e-05	5.7822e-05	6.9469e-04	0.0000e+00	0.0000e+00	3.9570e-04	1.6304e-04	1.3066e-04	protein_coding	ENSG00000197937	2	2520	4	protein_coding	35004	1.2621e-17	23	1.7946e+01	1.2816e+00	NA	19	53627325	53662328
ZNF347	ENST00000595967	false	54	4.9461e+01	1.0918e+00	2.1383e-06	678	10	4.0790e+00	2.4516e+00	61	16	1.7569e+01	9.1067e-01	8.2672e-07	172	4	1.3304e-07	39	3.1450e+00	8.9575e-04	6.3768e-01	3.6142e-01	1.2719e+00	6.1600e-01	1.3820e+00	8.7600e-01	1.3700e+00	5.7600e-01	1.9060e+00		2.9432e-01	-2.2936e-01	-4.4676e-01	76717	9	5	3	1.5628e-04	1.2833e-04	125656	39	0	125695	1.5515e-04	3.0256e-03	6.1751e-05	5.9049e-05	0.0000e+00	0.0000e+00	0.0000e+00	3.0938e-04	1.6420e-04	0.0000e+00	6.1518e-05	5.7875e-05	0.0000e+00	0.0000e+00	0.0000e+00	3.0784e-04	1.6304e-04	0.0000e+00	protein_coding	ENSG00000197937	2	306	3	protein_coding	35004	NA	NA	NA	NA	NA	19	53627325	53662328
ZNF347	ENST00000597183	false	65	6.0395e+01	1.0762e+00	2.6004e-06	832	2	8.5620e-01	2.3359e+00	11	22	2.1265e+01	1.0346e+00	9.8497e-07	213	2	7.5230e-08	21	1.7647e+00	2.1829e-02	4.3283e-01	5.4534e-01	1.1333e+00	7.3800e-01	1.4760e+00	8.8000e-01	1.3230e+00	3.9600e-01	1.8970e+00		-1.2528e-01	-2.1055e-01	-1.6411e-01	76355	9	5	1	1.5989e-05	1.5989e-05	125082	4	0	125086	1.5989e-05	3.1979e-05	0.0000e+00	0.0000e+00	0.0000e+00	0.0000e+00	0.0000e+00	3.5319e-05	0.0000e+00	0.0000e+00	0.0000e+00	0.0000e+00	0.0000e+00	0.0000e+00	0.0000e+00	3.5319e-05	0.0000e+00	0.0000e+00	protein_coding	ENSG00000197937	2	376	2	protein_coding	35004	NA	NA	NA	NA	NA	19	53627325	53662328
ZNF347	ENST00000599096	false	23	1.8130e+01	1.2686e+00	8.5074e-07	217	11	8.5786e+00	1.2823e+00	117	11	7.2970e+00	1.5075e+00	4.0170e-07	62	0	4.5289e-08	11	1.0605e+00	4.0006e-01	1.1935e-01	4.8059e-01	0.0000e+00	9.1100e-01	1.9310e+00	9.1100e-01	1.7620e+00	0.0000e+00	1.7050e+00		-1.0776e+00	-4.0648e-01	9.5427e-01	68632	8	5	0	0.0000e+00	0.0000e+00	0	0	0	0	0.0000e+00	0.0000e+00	0.0000e+00	0.0000e+00	0.0000e+00	0.0000e+00	0.0000e+00	0.0000e+00	0.0000e+00	0.0000e+00	0.0000e+00	0.0000e+00	0.0000e+00	0.0000e+00	0.0000e+00	0.0000e+00	0.0000e+00	0.0000e+00	protein_coding	ENSG00000197937	2	104	2	protein_coding	35004	NA	NA	NA	NA	NA	19	53627325	53662328
ZNF347	ENST00000601469	false	497	4.2641e+02	1.1656e+00	2.1422e-05	5535	139	1.1702e+02	1.1878e+00	1601	153	1.5068e+02	1.0154e+00	7.5746e-06	1509	6	2.2337e-07	59	5.2404e+00	5.4610e-05	7.2759e-01	2.7236e-01	1.1450e+00	8.8900e-01	1.1610e+00	1.0820e+00	1.2550e+00	6.1000e-01	1.8580e+00		-1.4833e-01	-1.2148e+00	-3.0748e-01	74194	9	5	7	2.3980e-04	1.2833e-04	125672	60	0	125732	2.3863e-04	7.1598e-03	6.1751e-05	5.9049e-05	6.9444e-04	0.0000e+00	0.0000e+00	3.9731e-04	1.6420e-04	1.3067e-04	6.1518e-05	5.7822e-05	6.9469e-04	0.0000e+00	0.0000e+00	3.9570e-04	1.6304e-04	1.3066e-04	protein_coding	ENSG00000197937	2	2520	4	protein_coding	35004	NA	NA	NA	NA	NA	19	53627325	53662328
ZNF347	ENST00000601804	false	14	1.5638e+01	8.9527e-01	6.5785e-07	217	6	9.1010e+00	6.5927e-01	127	4	4.9188e+00	8.1320e-01	2.1038e-07	56	2	5.9615e-08	21	1.3921e+00	1.7372e-02	4.8371e-01	4.9891e-01	1.4367e+00	3.9600e-01	1.6990e+00	5.9000e-01	1.3980e+00	4.5300e-01	1.9220e+00		3.2566e-01	1.4717e-01	-4.7746e-01	77377	9	5	1	1.5989e-05	1.5989e-05	125082	4	0	125086	1.5989e-05	3.1979e-05	0.0000e+00	0.0000e+00	0.0000e+00	0.0000e+00	0.0000e+00	3.5319e-05	0.0000e+00	0.0000e+00	0.0000e+00	0.0000e+00	0.0000e+00	0.0000e+00	0.0000e+00	3.5319e-05	0.0000e+00	0.0000e+00	protein_coding	ENSG00000197937	2	102	2	protein_coding	35004	NA	NA	NA	NA	NA	19	53627325	53662328
ZNF35	ENST00000296092	false	47	4.9311e+01	9.5313e-01	2.1437e-06	660	10	8.7847e+00	1.1383e+00	126	23	1.9513e+01	1.1787e+00	8.4107e-07	190	3	1.6075e-07	44	3.7740e+00	1.0201e-02	3.6444e-01	6.2536e-01	7.9492e-01	8.4700e-01	1.6590e+00	7.5300e-01	1.2150e+00	3.5400e-01	1.7510e+00		-6.2055e-01	1.1695e-01	3.6918e-01	70194	8	5	4	3.2950e-05	1.5918e-05	125736	8	0	125744	3.1811e-05	1.2725e-04	0.0000e+00	0.0000e+00	0.0000e+00	0.0000e+00	0.0000e+00	1.7592e-05	0.0000e+00	2.1285e-04	0.0000e+00	0.0000e+00	0.0000e+00	0.0000e+00	0.0000e+00	1.7580e-05	0.0000e+00	1.9600e-04	protein_coding	ENSG00000169981	2	309	2	protein_coding	12065	NA	NA	NA	NA	NA	3	44690219	44702283
ZNF35	ENST00000396056	true	212	2.7549e+02	7.6954e-01	1.3219e-05	3499	58	1.0092e+02	5.7470e-01	1308	109	1.0117e+02	1.0774e+00	5.3098e-06	952	6	9.9428e-07	266	1.9649e+01	4.2004e-02	1.1152e-03	9.5688e-01	3.0536e-01	9.2200e-01	1.2630e+00	6.8700e-01	8.6200e-01	1.6600e-01	6.0300e-01		-6.1211e-01	1.3593e+00	2.8533e+00	23035	2	1	23	1.7280e-04	2.7919e-05	125704	43	0	125747	1.7099e-04	3.6767e-03	4.4176e-04	5.8876e-05	0.0000e+00	2.7183e-04	4.6232e-05	1.1457e-04	0.0000e+00	5.0791e-04	4.3070e-04	5.7819e-05	0.0000e+00	2.7186e-04	4.6195e-05	1.1427e-04	0.0000e+00	4.9006e-04	protein_coding	ENSG00000169981	2	1581	3	protein_coding	12065	7.9291e-02	4	1.2385e+01	3.2297e-01	NA	3	44690219	44702283
ZNF35	ENST00000399560	false	47	4.9311e+01	9.5313e-01	2.1437e-06	660	10	8.7847e+00	1.1383e+00	126	23	1.9513e+01	1.1787e+00	8.4107e-07	190	3	1.6075e-07	44	3.7740e+00	1.0201e-02	3.6444e-01	6.2536e-01	7.9492e-01	8.4700e-01	1.6590e+00	7.5300e-01	1.2150e+00	3.5400e-01	1.7510e+00		-6.2055e-01	1.1695e-01	3.6918e-01	70195	8	5	4	3.2950e-05	1.5918e-05	125736	8	0	125744	3.1811e-05	1.2725e-04	0.0000e+00	0.0000e+00	0.0000e+00	0.0000e+00	0.0000e+00	1.7592e-05	0.0000e+00	2.1285e-04	0.0000e+00	0.0000e+00	0.0000e+00	0.0000e+00	0.0000e+00	1.7580e-05	0.0000e+00	1.9600e-04	protein_coding	ENSG00000169981	2	309	2	protein_coding	12065	NA	NA	NA	NA	NA	3	44690219	44702283
ZNF35	ENST00000415571	false	59	6.6703e+01	8.8452e-01	2.9773e-06	863	1	1.8638e+00	5.3655e-01	21	31	2.4541e+01	1.2632e+00	1.1320e-06	257	3	2.4493e-07	70	5.7664e+00	2.7844e-02	1.6196e-01	8.1019e-01	5.2026e-01	9.4800e-01	1.6950e+00	7.1600e-01	1.0990e+00	2.3600e-01	1.3290e+00		-1.0249e+00	3.3514e-01	1.0675e+00	56138	7	4	5	4.5032e-05	1.5918e-05	125735	11	0	125746	4.3740e-05	2.4057e-04	0.0000e+00	0.0000e+00	0.0000e+00	0.0000e+00	0.0000e+00	4.4064e-05	0.0000e+00	2.1285e-04	0.0000e+00	0.0000e+00	0.0000e+00	0.0000e+00	0.0000e+00	4.3950e-05	0.0000e+00	1.9600e-04	protein_coding	ENSG00000169981	2	402	3	protein_coding	12065	NA	NA	NA	NA	NA	3	44690219	44702283
ZNF35	ENST00000432115	false	53	5.6283e+01	9.4167e-01	2.5343e-06	722	0	1.3873e+00	0.0000e+00	14	28	2.1073e+01	1.3287e+00	9.8308e-07	220	2	1.6261e-07	45	3.8152e+00	6.3834e-02	1.9547e-01	7.4069e-01	5.2422e-01	9.8200e-01	1.7870e+00	7.5400e-01	1.1840e+00	2.1200e-01	1.5420e+00		-1.1861e+00	1.5550e-01	8.6117e-01	63323	7	4	3	2.7916e-05	1.5918e-05	125732	7	0	125739	2.7836e-05	9.7427e-05	0.0000e+00	0.0000e+00	0.0000e+00	0.0000e+00	0.0000e+00	1.7592e-05	0.0000e+00	1.6366e-04	0.0000e+00	0.0000e+00	0.0000e+00	0.0000e+00	0.0000e+00	1.7582e-05	0.0000e+00	1.6333e-04	protein_coding	ENSG00000169981	2	334	2	protein_coding	12065	NA	NA	NA	NA	NA	3	44690219	44702283
ZNF35	ENST00000453164	false	47	4.9311e+01	9.5313e-01	2.1437e-06	660	10	8.7847e+00	1.1383e+00	126	23	1.9513e+01	1.1787e+00	8.4107e-07	190	3	1.6075e-07	44	3.7740e+00	1.0201e-02	3.6444e-01	6.2536e-01	7.9492e-01	8.4700e-01	1.6590e+00	7.5300e-01	1.2150e+00	3.5400e-01	1.7510e+00		-6.2055e-01	1.1695e-01	3.6918e-01	70196	8	5	4	3.2950e-05	1.5918e-05	125736	8	0	125744	3.1811e-05	1.2725e-04	0.0000e+00	0.0000e+00	0.0000e+00	0.0000e+00	0.0000e+00	1.7592e-05	0.0000e+00	2.1285e-04	0.0000e+00	0.0000e+00	0.0000e+00	0.0000e+00	0.0000e+00	1.7580e-05	0.0000e+00	1.9600e-04	protein_coding	ENSG00000169981	1	309	2	protein_coding	12065	NA	NA	NA	NA	NA	3	44690219	44702283
ZNF35	ENST00000542250	false	140	1.9523e+02	7.1711e-01	9.6411e-06	2461	57	9.9058e+01	5.7542e-01	1287	73	7.2681e+01	1.0044e+00	4.0033e-06	644	3	6.7430e-07	164	1.2094e+01	2.6682e-01	4.8691e-03	7.2831e-01	2.4806e-01	8.3100e-01	1.2200e+00	6.2400e-01	8.2500e-01	1.1200e-01	6.4100e-01		-2.9435e-02	1.4046e+00	2.4232e+00	24785	3	1	17	1.2369e-04	2.7919e-05	125710	31	0	125741	1.2328e-04	1.9109e-03	4.4176e-04	2.8927e-05	0.0000e+00	2.7183e-04	4.6232e-05	7.0508e-05	0.0000e+00	2.9506e-04	4.3070e-04	2.8911e-05	0.0000e+00	2.7186e-04	4.6195e-05	7.0326e-05	0.0000e+00	2.9401e-04	protein_coding	ENSG00000169981	3	1101	1	protein_coding	12065	NA	NA	NA	NA	NA	3	44690219	44702283
ZNF350	ENST00000243644	true	227	2.8600e+02	7.9370e-01	1.4249e-05	3535	63	8.5113e+01	7.4019e-01	1106	85	1.0535e+02	8.0685e-01	5.6663e-06	971	8	1.1137e-06	200	1.7213e+01	6.3900e-04	1.9699e-02	9.7966e-01	4.6476e-01	6.7600e-01	9.6600e-01	7.1100e-01	8.8600e-01	2.7200e-01	8.3900e-01		1.5584e+00	1.2398e+00	2.0578e+00	34192	4	2	21	1.5126e-04	1.5927e-05	125707	38	0	125745	1.5111e-04	2.8713e-03	6.1516e-05	8.6725e-05	0.0000e+00	4.8930e-04	4.6198e-05	1.7610e-04	1.6324e-04	9.8108e-05	6.1518e-05	8.6729e-05	0.0000e+00	4.8941e-04	4.6195e-05	1.7582e-04	1.6288e-04	9.7993e-05	protein_coding	ENSG00000256683	2	1596	4	protein_coding	22514	2.6416e-04	8	1.4711e+01	5.4382e-01	NA	19	52467596	52490109
ZNF350	ENST00000593596	false	19	2.7399e+01	6.9345e-01	1.3246e-06	333	4	8.8675e+00	4.5108e-01	130	7	9.8347e+00	7.1177e-01	4.2471e-07	90	2	1.6221e-07	37	3.7683e+00	6.2480e-02	1.9969e-01	7.3783e-01	5.3075e-01	4.0400e-01	1.3330e+00	4.8300e-01	1.0180e+00	2.1400e-01	1.5540e+00		7.1054e-01	5.7022e-01	8.4411e-01	63744	8	4	4	1.9889e-05	7.9556e-06	125729	5	0	125734	1.9883e-05	4.9709e-05	0.0000e+00	0.0000e+00	0.0000e+00	5.4366e-05	0.0000e+00	3.5187e-05	0.0000e+00	0.0000e+00	0.0000e+00	0.0000e+00	0.0000e+00	5.4367e-05	0.0000e+00	3.5167e-05	0.0000e+00	0.0000e+00	protein_coding	ENSG00000256683	2	157	3	protein_coding	22514	NA	NA	NA	NA	NA	19	52467596	52490109
ZNF350	ENST00000594929	false	24	3.4818e+01	6.8930e-01	1.7206e-06	431	5	9.5850e+00	5.2165e-01	138	12	1.3529e+01	8.8696e-01	6.7026e-07	116	2	1.6221e-07	37	3.7683e+00	6.2480e-02	1.9969e-01	7.3783e-01	5.3075e-01	5.6700e-01	1.4340e+00	4.9800e-01	9.6900e-01	2.1400e-01	1.5540e+00		3.2684e-01	6.5150e-01	8.4411e-01	63745	8	4	4	1.9889e-05	7.9556e-06	125729	5	0	125734	1.9883e-05	4.9709e-05	0.0000e+00	0.0000e+00	0.0000e+00	5.4366e-05	0.0000e+00	3.5187e-05	0.0000e+00	0.0000e+00	0.0000e+00	0.0000e+00	0.0000e+00	5.4367e-05	0.0000e+00	3.5167e-05	0.0000e+00	0.0000e+00	protein_coding	ENSG00000256683	2	202	3	protein_coding	22514	NA	NA	NA	NA	NA	19	52467596	52490109
ZNF350	ENST00000597788	false	23	3.2876e+01	6.9960e-01	1.6398e-06	401	5	9.0434e+00	5.5289e-01	133	10	1.2628e+01	7.9188e-01	6.3166e-07	107	2	1.6221e-07	37	3.7683e+00	6.2480e-02	1.9969e-01	7.3783e-01	5.3075e-01	4.8700e-01	1.3420e+00	5.0200e-01	9.9100e-01	2.1400e-01	1.5540e+00		5.8138e-01	6.1208e-01	8.4411e-01	63746	8	4	4	1.9889e-05	7.9556e-06	125729	5	0	125734	1.9883e-05	4.9709e-05	0.0000e+00	0.0000e+00	0.0000e+00	5.4366e-05	0.0000e+00	3.5187e-05	0.0000e+00	0.0000e+00	0.0000e+00	0.0000e+00	0.0000e+00	5.4367e-05	0.0000e+00	3.5167e-05	0.0000e+00	0.0000e+00	protein_coding	ENSG00000256683	2	186	3	protein_coding	22514	NA	NA	NA	NA	NA	19	52467596	52490109
ZNF350	ENST00000601430	false	60	8.2602e+01	7.2638e-01	3.8454e-06	1095	2	3.6720e+00	5.4466e-01	52	22	2.9536e+01	7.4487e-01	1.3632e-06	279	1	1.2573e-07	37	2.9771e+00	2.1569e-01	1.2613e-01	6.5818e-01	3.3589e-01	5.3100e-01	1.0640e+00	5.8900e-01	9.0100e-01	1.1700e-01	1.4730e+00		1.0900e+00	8.8371e-01	1.0618e+00	61119	7	4	2	1.9885e-05	1.5907e-05	125735	5	0	125740	1.9882e-05	4.9707e-05	0.0000e+00	0.0000e+00	0.0000e+00	0.0000e+00	0.0000e+00	4.3965e-05	0.0000e+00	0.0000e+00	0.0000e+00	0.0000e+00	0.0000e+00	0.0000e+00	0.0000e+00	4.3955e-05	0.0000e+00	0.0000e+00	protein_coding	ENSG00000256683	2	489	3	protein_coding	22514	NA	NA	NA	NA	NA	19	52467596	52490109
ZNF354A	ENST00000335815	true	265	3.1469e+02	8.4209e-01	1.6071e-05	3975	59	1.1214e+02	5.2613e-01	1418	105	1.1098e+02	9.4614e-01	5.5551e-06	1099	13	1.7063e-06	340	2.6575e+01	5.6407e-06	6.1594e-03	9.9384e-01	4.8919e-01	8.0700e-01	1.1130e+00	7.6100e-01	9.3200e-01	3.1700e-01	7.7800e-01		4.4604e-01	9.9546e-01	2.4401e+00	31268	3	2	22	1.3678e-04	1.5916e-05	125714	34	0	125748	1.3520e-04	2.2986e-03	1.2337e-04	1.4460e-04	0.0000e+00	1.0874e-04	4.6228e-05	1.5877e-04	0.0000e+00	2.0919e-04	1.2304e-04	1.4455e-04	0.0000e+00	1.0874e-04	4.6195e-05	1.5823e-04	0.0000e+00	1.9600e-04	protein_coding	ENSG00000169131	2	1815	4	protein_coding	19111	1.9511e-04	9	1.8183e+01	4.9496e-01	NA	5	178138593	178157703
ZNF354A	ENST00000520331	false	59	6.9549e+01	8.4832e-01	3.7409e-06	852	6	1.4301e+01	4.1954e-01	184	32	2.9017e+01	1.1028e+00	1.5799e-06	261	4	3.6630e-07	72	6.6103e+00	7.0570e-03	2.1382e-01	7.7912e-01	6.0512e-01	8.3100e-01	1.4810e+00	6.8700e-01	1.0540e+00	2.9700e-01	1.3700e+00		-4.3527e-01	4.4952e-01	9.4079e-01	57661	7	4	4	2.9244e-05	1.5913e-05	125740	7	0	125747	2.7834e-05	9.7421e-05	0.0000e+00	1.1569e-04	0.0000e+00	0.0000e+00	0.0000e+00	8.9965e-06	0.0000e+00	7.8513e-05	0.0000e+00	1.1564e-04	0.0000e+00	0.0000e+00	0.0000e+00	8.7899e-06	0.0000e+00	6.5327e-05	protein_coding	ENSG00000169131	2	405	4	protein_coding	19111	NA	NA	NA	NA	NA	5	178138593	178157703
ZNF354B	ENST00000322434	true	280	3.1287e+02	8.9493e-01	1.5004e-05	4051	67	1.1102e+02	6.0349e-01	1428	130	1.0921e+02	1.1904e+00	5.2846e-06	1069	12	1.4822e-06	341	2.5801e+01	2.2010e-05	4.3291e-03	9.9565e-01	4.6511e-01	1.0310e+00	1.3770e+00	8.1100e-01	9.8800e-01	2.9700e-01	7.5400e-01		-1.5638e+00	6.6042e-01	2.5177e+00	30117	3	2	23	2.8845e-04	1.1621e-04	125676	72	0	125748	2.8633e-04	1.0309e-02	3.7491e-04	1.4468e-04	2.7960e-03	2.7185e-04	0.0000e+00	1.6756e-04	6.5786e-04	1.6835e-04	3.6916e-04	1.4455e-04	2.7816e-03	2.7186e-04	0.0000e+00	1.6702e-04	6.5168e-04	1.6333e-04	protein_coding	ENSG00000178338	2	1836	4	protein_coding	28170	1.9608e-05	10	1.6687e+01	5.9928e-01	NA	5	178286954	178315123
ZNF354B	ENST00000520377	false	66	6.5955e+01	1.0007e+00	3.3121e-06	858	7	1.1817e+01	5.9237e-01	142	31	2.3528e+01	1.3176e+00	1.1249e-06	234	2	2.3494e-07	68	5.5476e+00	1.2983e-01	8.2040e-02	7.8813e-01	3.6052e-01	9.8800e-01	1.7570e+00	8.2000e-01	1.2280e+00	1.4600e-01	1.1300e+00		-1.2109e+00	-1.9839e-03	1.3957e+00	48043	6	3	3	1.5912e-05	7.9547e-06	125733	4	0	125737	1.5906e-05	3.1813e-05	6.1538e-05	0.0000e+00	0.0000e+00	1.0874e-04	0.0000e+00	8.7985e-06	0.0000e+00	0.0000e+00	6.1525e-05	0.0000e+00	0.0000e+00	1.0874e-04	0.0000e+00	8.7908e-06	0.0000e+00	0.0000e+00	protein_coding	ENSG00000178338	2	402	4	protein_coding	28170	NA	NA	NA	NA	NA	5	178286954	178315123
ZNF354C	ENST00000315475	true	274	2.9008e+02	9.4456e-01	1.4327e-05	3703	112	1.2238e+02	9.1520e-01	1525	101	1.0463e+02	9.6534e-01	5.5489e-06	950	17	1.0670e-06	298	2.1607e+01	4.1080e-10	6.6018e-01	3.3982e-01	7.8678e-01	8.2100e-01	1.1390e+00	8.5500e-01	1.0440e+00	5.3700e-01	1.1800e+00		2.7867e-01	3.3554e-01	9.1841e-01	50224	6	3	29	2.1110e-04	4.3811e-05	125695	53	0	125748	2.1076e-04	5.5858e-03	2.4864e-04	1.4482e-04	0.0000e+00	1.0875e-03	1.3906e-04	1.4964e-04	0.0000e+00	1.3104e-04	2.4609e-04	1.4455e-04	0.0000e+00	1.0879e-03	1.3859e-04	1.4944e-04	0.0000e+00	1.3066e-04	protein_coding	ENSG00000177932	2	1662	4	protein_coding	23123	1.3549e-04	8	1.3157e+01	6.0805e-01	NA	5	178487416	178510538
ZNF358	ENST00000394341	false	239	3.8063e+02	6.2790e-01	2.7008e-05	3623	75	1.9207e+02	3.9049e-01	1714	180	1.8076e+02	9.9580e-01	1.4623e-05	1260	1	4.7693e-07	102	9.4788e+00	7.8754e-01	1.2329e-03	2.1123e-01	1.0550e-01	8.8100e-01	1.1270e+00	5.6400e-01	6.9900e-01	3.6000e-02	5.0000e-01		4.4408e-02	2.5797e+00	2.5520e+00	18178	2	1	0	0.0000e+00	0.0000e+00	0	0	0	0	0.0000e+00	0.0000e+00	0.0000e+00	0.0000e+00	0.0000e+00	0.0000e+00	0.0000e+00	0.0000e+00	0.0000e+00	0.0000e+00	0.0000e+00	0.0000e+00	0.0000e+00	0.0000e+00	0.0000e+00	0.0000e+00	0.0000e+00	0.0000e+00	protein_coding	ENSG00000198816	3	1704	1	protein_coding	5735	NA	NA	NA	NA	NA	19	7580178	7585912
ZNF358	ENST00000596712	false	90	1.1741e+02	7.6653e-01	8.0074e-06	1094	18	3.6634e+01	4.9135e-01	347	51	5.9701e+01	8.5426e-01	5.0754e-06	371	0	8.3647e-08	28	2.0043e+00	5.0754e-01	6.4086e-02	4.2837e-01	0.0000e+00	6.8100e-01	1.0790e+00	6.4500e-01	9.1300e-01	0.0000e+00	1.3460e+00		8.8517e-01	8.9900e-01	1.3119e+00	56816	7	4	2	8.0147e-06	4.0082e-06	125725	2	0	125727	7.9538e-06	7.9538e-06	0.0000e+00	0.0000e+00	0.0000e+00	0.0000e+00	0.0000e+00	8.8299e-06	0.0000e+00	3.2682e-05	0.0000e+00	0.0000e+00	0.0000e+00	0.0000e+00	0.0000e+00	8.7920e-06	0.0000e+00	3.2663e-05	protein_coding	ENSG00000198816	2	509	1	protein_coding	5735	NA	NA	NA	NA	NA	19	7580178	7585912
ZNF358	ENST00000597229	true	239	3.8063e+02	6.2790e-01	2.7008e-05	3623	75	1.9207e+02	3.9049e-01	1714	180	1.8076e+02	9.9580e-01	1.4623e-05	1260	1	4.7693e-07	102	9.4788e+00	7.8754e-01	1.2329e-03	2.1123e-01	1.0550e-01	8.8100e-01	1.1270e+00	5.6400e-01	6.9900e-01	3.6000e-02	5.0000e-01		4.4408e-02	2.5797e+00	2.5520e+00	18179	2	1	4	1.6276e-05	4.1459e-06	125731	4	0	125735	1.5907e-05	3.1813e-05	0.0000e+00	0.0000e+00	0.0000e+00	0.0000e+00	0.0000e+00	2.7124e-05	0.0000e+00	3.2682e-05	0.0000e+00	0.0000e+00	0.0000e+00	0.0000e+00	0.0000e+00	2.6374e-05	0.0000e+00	3.2663e-05	protein_coding	ENSG00000198816	2	1704	1	protein_coding	5735	8.6703e-01	0	6.3232e+00	0.0000e+00	NA	19	7580178	7585912
ZNF362	ENST00000373428	false	135	2.5842e+02	5.2240e-01	1.6539e-05	2678	44	1.1276e+02	3.9022e-01	1119	120	1.2320e+02	9.7403e-01	9.3685e-06	863	2	8.2546e-07	216	1.7782e+01	9.4115e-01	8.5879e-06	5.8843e-02	1.1247e-01	8.3900e-01	1.1330e+00	4.5300e-01	6.0300e-01	4.5000e-02	3.5400e-01		2.2660e-01	2.7283e+00	3.4681e+00	11053	1	0	2	7.9743e-06	3.9941e-06	125719	2	0	125721	7.9542e-06	7.9542e-06	0.0000e+00	2.8937e-05	0.0000e+00	0.0000e+00	0.0000e+00	8.8089e-06	0.0000e+00	0.0000e+00	0.0000e+00	2.8917e-05	0.0000e+00	0.0000e+00	0.0000e+00	8.7906e-06	0.0000e+00	0.0000e+00	protein_coding	ENSG00000160094	3	1260	8	protein_coding	44175	NA	NA	NA	NA	NA	1	33722146	33766320
ZNF362	ENST00000483388	false	82	1.2468e+02	6.5766e-01	8.4387e-06	1229	20	2.8230e+01	7.0848e-01	212	65	6.6115e+01	9.8313e-01	5.5511e-06	454	0	3.2521e-07	65	6.0260e+00	8.3978e-01	2.7183e-03	1.5750e-01	0.0000e+00	8.0400e-01	1.2090e+00	5.4900e-01	7.9000e-01	0.0000e+00	4.9700e-01		1.0780e-01	1.3584e+00	2.2748e+00	18051	2	1	0	0.0000e+00	0.0000e+00	0	0	0	0	0.0000e+00	0.0000e+00	0.0000e+00	0.0000e+00	0.0000e+00	0.0000e+00	0.0000e+00	0.0000e+00	0.0000e+00	0.0000e+00	0.0000e+00	0.0000e+00	0.0000e+00	0.0000e+00	0.0000e+00	0.0000e+00	0.0000e+00	0.0000e+00	protein_coding	ENSG00000160094	2	601	3	protein_coding	44175	NA	NA	NA	NA	NA	1	33722146	33766320
ZNF362	ENST00000539719	true	135	2.5842e+02	5.2240e-01	1.6539e-05	2678	44	1.1276e+02	3.9022e-01	1119	120	1.2320e+02	9.7403e-01	9.3685e-06	863	2	8.2546e-07	216	1.7782e+01	9.4115e-01	8.5879e-06	5.8843e-02	1.1247e-01	8.3900e-01	1.1330e+00	4.5300e-01	6.0300e-01	4.5000e-02	3.5400e-01		2.2660e-01	2.7283e+00	3.4681e+00	11054	1	0	2	7.9743e-06	3.9941e-06	125719	2	0	125721	7.9542e-06	7.9542e-06	0.0000e+00	2.8937e-05	0.0000e+00	0.0000e+00	0.0000e+00	8.8089e-06	0.0000e+00	0.0000e+00	0.0000e+00	2.8917e-05	0.0000e+00	0.0000e+00	0.0000e+00	8.7906e-06	0.0000e+00	0.0000e+00	protein_coding	ENSG00000160094	2	1260	8	protein_coding	44175	9.2829e-01	1	1.2531e+01	7.9801e-02	NA	1	33722146	33766320
ZNF365	ENST00000395249	false	37	3.6434e+01	1.0155e+00	1.7730e-06	436	1	1.9651e+00	5.0887e-01	22	11	1.3547e+01	8.1201e-01	7.2908e-07	131	2	1.0721e-07	28	2.5223e+00	3.3598e-02	3.3412e-01	6.3228e-01	7.9294e-01	5.1000e-01	1.3430e+00	7.8000e-01	1.3360e+00	3.0600e-01	1.8150e+00		5.4390e-01	-3.3336e-02	3.0473e-01	72484	9	5	2	7.9619e-06	3.9842e-06	125726	2	0	125728	7.9537e-06	7.9537e-06	0.0000e+00	2.8937e-05	0.0000e+00	0.0000e+00	0.0000e+00	0.0000e+00	0.0000e+00	3.2663e-05	0.0000e+00	2.8909e-05	0.0000e+00	0.0000e+00	0.0000e+00	0.0000e+00	0.0000e+00	3.2663e-05	protein_coding	ENSG00000138311	2	204	3	protein_coding	297821	NA	NA	NA	NA	NA	10	64133951	64431771
ZNF365	ENST00000395251	false	117	1.1575e+02	1.0108e+00	5.8865e-06	1393	8	1.0036e+01	7.9715e-01	95	45	4.4322e+01	1.0153e+00	2.5210e-06	418	12	5.0647e-07	134	1.1858e+01	1.3715e-08	8.8587e-01	1.1413e-01	1.0120e+00	7.9900e-01	1.3020e+00	8.6900e-01	1.1790e+00	6.4700e-01	1.6180e+00		-8.0006e-02	-4.1392e-02	-3.8276e-02	65781	8	4	7	1.2444e-04	8.0352e-05	125717	31	0	125748	1.2327e-04	1.9108e-03	6.1569e-05	5.7880e-05	0.0000e+00	1.3048e-03	0.0000e+00	2.6948e-05	0.0000e+00	3.2663e-05	6.1518e-05	5.7819e-05	0.0000e+00	1.3056e-03	0.0000e+00	2.6369e-05	0.0000e+00	3.2663e-05	protein_coding	ENSG00000138311	2	648	6	protein_coding	297821	NA	NA	NA	NA	NA	10	64133951	64431771
ZNF365	ENST00000395254	false	196	2.3032e+02	8.5099e-01	1.3254e-05	2665	48	6.3402e+01	7.5707e-01	756	91	9.5418e+01	9.5370e-01	5.8452e-06	798	3	9.4395e-07	199	1.6276e+01	6.3629e-01	2.5717e-04	3.6345e-01	1.8432e-01	8.0400e-01	1.1350e+00	7.5700e-01	9.5800e-01	8.3000e-02	4.7600e-01		3.5555e-01	8.0362e-01	3.0494e+00	17029	2	1	8	5.5757e-05	1.9883e-05	125734	14	0	125748	5.5668e-05	3.8969e-04	0.0000e+00	2.8927e-05	0.0000e+00	5.4909e-05	4.6211e-05	5.2797e-05	0.0000e+00	1.6332e-04	0.0000e+00	2.8909e-05	0.0000e+00	5.4367e-05	4.6195e-05	5.2739e-05	0.0000e+00	1.6333e-04	protein_coding	ENSG00000138311	2	1221	4	protein_coding	297821	NA	NA	NA	NA	NA	10	64133951	64431771
ZNF365	ENST00000395255	false	157	1.9073e+02	8.2314e-01	1.1329e-05	2166	53	6.3818e+01	8.3048e-01	769	72	8.0766e+01	8.9147e-01	5.0607e-06	657	1	7.6887e-07	169	1.4194e+01	9.5602e-01	2.0392e-05	4.3956e-02	7.0451e-02	7.3600e-01	1.0850e+00	7.2200e-01	9.4000e-01	2.4000e-02	3.3400e-01		7.6672e-01	8.6796e-01	3.2453e+00	10075	1	0	4	3.1826e-05	1.9883e-05	125740	8	0	125748	3.1810e-05	1.2724e-04	0.0000e+00	0.0000e+00	0.0000e+00	0.0000e+00	4.6211e-05	1.7588e-05	0.0000e+00	1.6332e-04	0.0000e+00	0.0000e+00	0.0000e+00	0.0000e+00	4.6195e-05	1.7579e-05	0.0000e+00	1.6333e-04	protein_coding	ENSG00000138311	2	999	4	protein_coding	297821	NA	NA	NA	NA	NA	10	64133951	64431771
ZNF365	ENST00000410046	true	228	2.5783e+02	8.8429e-01	1.4639e-05	3021	65	8.1097e+01	8.0151e-01	969	98	1.0600e+02	9.2455e-01	6.5060e-06	896	9	1.0499e-06	241	2.0751e+01	4.6761e-04	6.4515e-03	9.9308e-01	4.3371e-01	7.8400e-01	1.0940e+00	7.9300e-01	9.8700e-01	2.6000e-01	7.5700e-01		6.1062e-01	6.6022e-01	2.3904e+00	30245	3	2	7	5.5890e-05	1.9883e-05	125734	14	0	125748	5.5668e-05	3.8969e-04	0.0000e+00	2.8937e-05	0.0000e+00	2.7189e-04	4.6211e-05	1.7588e-05	0.0000e+00	1.6332e-04	0.0000e+00	2.8909e-05	0.0000e+00	2.7186e-04	4.6195e-05	1.7579e-05	0.0000e+00	1.6333e-04	protein_coding	ENSG00000138311	2	1386	7	protein_coding	297821	3.6212e-05	9	1.4142e+01	6.3639e-01	NA	10	64133951	64431771
ZNF365	ENST00000421210	false	23	2.8244e+01	8.1433e-01	1.4659e-06	344	10	1.5983e+01	6.2565e-01	177	8	1.2099e+01	6.6120e-01	6.9110e-07	93	0	7.0871e-08	21	1.6854e+00	4.7175e-01	7.9650e-02	4.4860e-01	0.0000e+00	3.8700e-01	1.1930e+00	5.8500e-01	1.1540e+00	0.0000e+00	1.4790e+00		9.2637e-01	3.5064e-01	1.2030e+00	61282	7	4	0	0.0000e+00	0.0000e+00	0	0	0	0	0.0000e+00	0.0000e+00	0.0000e+00	0.0000e+00	0.0000e+00	0.0000e+00	0.0000e+00	0.0000e+00	0.0000e+00	0.0000e+00	0.0000e+00	0.0000e+00	0.0000e+00	0.0000e+00	0.0000e+00	0.0000e+00	0.0000e+00	0.0000e+00	protein_coding	ENSG00000138311	2	159	1	protein_coding	297821	NA	NA	NA	NA	NA	10	64133951	64431771
ZNF366	ENST00000318442	true	466	4.6219e+02	1.0082e+00	3.0524e-05	4950	135	1.7213e+02	7.8431e-01	1800	209	2.0170e+02	1.0362e+00	1.5220e-05	1402	7	1.2760e-06	311	2.5513e+01	7.0315e-02	1.0036e-04	9.2958e-01	2.7437e-01	9.2500e-01	1.1620e+00	9.3400e-01	1.0890e+00	1.5500e-01	5.1500e-01		-4.0404e-01	-6.3027e-02	3.3964e+00	18882	2	1	17	8.9069e-05	1.5932e-05	125726	22	0	125748	8.7480e-05	9.6233e-04	6.1516e-05	2.0238e-04	9.9206e-05	6.2089e-05	0.0000e+00	5.2777e-05	4.8902e-04	9.9008e-05	6.1518e-05	2.0238e-04	9.9211e-05	5.4367e-05	0.0000e+00	5.2739e-05	4.8872e-04	9.7993e-05	protein_coding	ENSG00000178175	2	2232	4	protein_coding	65076	5.0482e-01	3	1.4556e+01	2.0610e-01	NA	5	71738479	71803554
ZNF366	ENST00000414109	false	37	3.8107e+01	9.7094e-01	2.2107e-06	409	3	6.4355e+00	4.6616e-01	55	13	1.5296e+01	8.4987e-01	9.0907e-07	128	1	3.2888e-08	13	7.9067e-01	8.1974e-02	3.5135e-01	5.6668e-01	1.2647e+00	5.5200e-01	1.3500e+00	7.4600e-01	1.2770e+00	2.9500e-01	1.9100e+00		4.6155e-01	6.3747e-02	-2.1815e-01	76913	9	5	1	5.2763e-06	5.2763e-06	94763	1	0	94764	5.2763e-06	2.6381e-06	0.0000e+00	0.0000e+00	0.0000e+00	6.2089e-05	0.0000e+00	0.0000e+00	0.0000e+00	0.0000e+00	0.0000e+00	0.0000e+00	0.0000e+00	6.2091e-05	0.0000e+00	0.0000e+00	0.0000e+00	0.0000e+00	protein_coding	ENSG00000178175	2	192	1	protein_coding	65076	NA	NA	NA	NA	NA	5	71738479	71803554
ZNF367	ENST00000375256	true	78	1.7744e+02	4.3958e-01	1.1006e-05	2239	28	9.3649e+01	2.9899e-01	936	67	7.0612e+01	9.4885e-01	4.4956e-06	715	1	5.9352e-07	161	1.2012e+01	9.0568e-01	1.4104e-04	9.4182e-02	8.3249e-02	7.7800e-01	1.1630e+00	3.6500e-01	5.3100e-01	2.9000e-02	3.9500e-01		3.3790e-01	2.6528e+00	2.9443e+00	13088	1	0	1	3.9768e-06	3.9768e-06	125727	1	0	125728	3.9768e-06	1.9884e-06	0.0000e+00	0.0000e+00	0.0000e+00	0.0000e+00	0.0000e+00	8.7917e-06	0.0000e+00	0.0000e+00	0.0000e+00	0.0000e+00	0.0000e+00	0.0000e+00	0.0000e+00	8.7917e-06	0.0000e+00	0.0000e+00	protein_coding	ENSG00000165244	2	1050	5	protein_coding	32389	8.0201e-01	1	9.4374e+00	1.0596e-01	NA	9	99148223	99180611
ZNF37A	ENST00000351773	false	288	2.8410e+02	1.0137e+00	1.2705e-05	3726	115	1.2756e+02	9.0153e-01	1637	94	1.0197e+02	9.2184e-01	4.8595e-06	967	16	8.4185e-07	310	2.0227e+01	1.3004e-09	6.5360e-01	3.4640e-01	7.9101e-01	7.7900e-01	1.0940e+00	9.2000e-01	1.1180e+00	5.3500e-01	1.2010e+00		6.2040e-01	-8.2198e-02	8.7101e-01	51072	6	3	45	5.8702e-04	1.0772e-04	125582	145	0	125727	5.7681e-04	4.1831e-02	4.9265e-04	1.4791e-03	9.9364e-05	1.5772e-03	9.2421e-05	3.3608e-04	3.2744e-04	5.2540e-04	4.9225e-04	1.4190e-03	9.9211e-05	1.5778e-03	9.2392e-05	3.3408e-04	3.2579e-04	5.2274e-04	protein_coding	ENSG00000075407	3	1683	4	protein_coding	31209	NA	NA	NA	NA	NA	10	38383264	38414472
ZNF37A	ENST00000361085	true	288	2.8410e+02	1.0137e+00	1.2705e-05	3726	115	1.2756e+02	9.0153e-01	1637	94	1.0197e+02	9.2184e-01	4.8595e-06	967	16	8.4185e-07	310	2.0227e+01	1.3004e-09	6.5360e-01	3.4640e-01	7.9101e-01	7.7900e-01	1.0940e+00	9.2000e-01	1.1180e+00	5.3500e-01	1.2010e+00		6.2040e-01	-8.2198e-02	8.7101e-01	51073	6	3	45	5.8702e-04	1.0772e-04	125582	145	0	125727	5.7681e-04	4.1831e-02	4.9265e-04	1.4791e-03	9.9364e-05	1.5772e-03	9.2421e-05	3.3608e-04	3.2744e-04	5.2540e-04	4.9225e-04	1.4190e-03	9.9211e-05	1.5778e-03	9.2392e-05	3.3408e-04	3.2579e-04	5.2274e-04	protein_coding	ENSG00000075407	2	1683	4	protein_coding	31209	1.9244e-03	6	1.1272e+01	5.3230e-01	NA	10	38383264	38414472
ZNF382	ENST00000292928	true	215	2.8591e+02	7.5197e-01	1.3897e-05	3675	79	1.2476e+02	6.3324e-01	1610	102	1.0152e+02	1.0047e+00	5.0761e-06	968	6	8.6738e-07	280	1.8662e+01	2.9397e-02	1.9179e-03	9.6868e-01	3.2151e-01	8.5500e-01	1.1840e+00	6.7200e-01	8.4200e-01	1.7500e-01	6.3500e-01		-3.7457e-02	1.4903e+00	2.7161e+00	24490	3	1	17	9.3553e-05	1.5930e-05	125723	23	0	125746	9.1458e-05	1.0518e-03	0.0000e+00	5.7927e-05	3.3685e-04	3.2794e-04	0.0000e+00	7.9795e-05	0.0000e+00	1.0802e-04	0.0000e+00	5.7819e-05	2.9766e-04	3.2625e-04	0.0000e+00	7.9113e-05	0.0000e+00	9.7993e-05	protein_coding	ENSG00000161298	2	1650	3	protein_coding	23781	8.5332e-01	1	1.0399e+01	9.6162e-02	NA	19	37095719	37119499
ZNF382	ENST00000423582	false	201	2.5929e+02	7.7518e-01	1.2586e-05	3347	72	1.1270e+02	6.3887e-01	1448	93	9.0808e+01	1.0241e+00	4.4616e-06	886	4	7.3256e-07	243	1.5484e+01	1.9978e-01	1.8669e-03	7.9835e-01	2.5833e-01	8.6500e-01	1.2170e+00	6.9000e-01	8.7100e-01	1.2600e-01	5.9100e-01		-1.8083e-01	1.2865e+00	2.7044e+00	22414	2	1	15	8.5505e-05	1.5930e-05	125722	21	0	125743	8.3507e-05	8.7686e-04	0.0000e+00	0.0000e+00	3.3685e-04	3.2794e-04	4.6232e-05	7.0872e-05	0.0000e+00	1.0802e-04	0.0000e+00	0.0000e+00	2.9766e-04	3.2625e-04	4.6195e-05	7.0325e-05	0.0000e+00	9.7993e-05	protein_coding	ENSG00000161298	2	1503	2	protein_coding	23781	NA	NA	NA	NA	NA	19	37095719	37119499
ZNF382	ENST00000435416	false	215	2.8635e+02	7.5084e-01	1.3883e-05	3668	64	1.0666e+02	6.0002e-01	1378	102	1.0144e+02	1.0055e+00	5.0727e-06	967	6	8.6044e-07	277	1.8493e+01	2.7647e-02	2.1029e-03	9.7025e-01	3.2444e-01	8.5600e-01	1.1850e+00	6.7100e-01	8.4100e-01	1.7700e-01	6.4000e-01		-4.3673e-02	1.4983e+00	2.6921e+00	24739	3	1	17	9.3553e-05	1.5930e-05	125723	23	0	125746	9.1458e-05	1.0518e-03	0.0000e+00	5.7927e-05	3.3685e-04	3.2794e-04	0.0000e+00	7.9795e-05	0.0000e+00	1.0802e-04	0.0000e+00	5.7819e-05	2.9766e-04	3.2625e-04	0.0000e+00	7.9113e-05	0.0000e+00	9.7993e-05	protein_coding	ENSG00000161298	1	1647	3	protein_coding	23781	NA	NA	NA	NA	NA	19	37095719	37119499
ZNF382	ENST00000439428	false	215	2.8523e+02	7.5378e-01	1.3868e-05	3669	84	1.2637e+02	6.6472e-01	1625	101	1.0072e+02	1.0028e+00	5.0411e-06	962	7	8.9952e-07	290	1.9377e+01	7.5433e-03	2.8821e-03	9.8957e-01	3.6125e-01	8.5300e-01	1.1830e+00	6.7400e-01	8.4400e-01	2.0400e-01	6.7900e-01		-2.1940e-02	1.4777e+00	2.6055e+00	26544	3	2	18	1.0138e-04	1.5930e-05	125723	24	0	125747	9.5434e-05	1.1453e-03	0.0000e+00	1.0487e-04	3.3685e-04	3.2794e-04	0.0000e+00	7.9795e-05	0.0000e+00	1.0802e-04	0.0000e+00	8.6729e-05	2.9766e-04	3.2625e-04	0.0000e+00	7.9111e-05	0.0000e+00	9.7993e-05	protein_coding	ENSG00000161298	2	1647	4	protein_coding	23781	NA	NA	NA	NA	NA	19	37095719	37119499
ZNF382	ENST00000460670	false	5	1.1249e+01	4.4450e-01	4.7087e-07	155	3	5.3084e+00	5.6514e-01	70	3	4.5402e+00	6.6076e-01	1.9572e-07	42	1	5.1794e-08	16	1.2234e+00	1.0236e-01	2.9578e-01	6.0186e-01	8.1738e-01	2.9800e-01	1.6000e+00	2.3100e-01	9.3500e-01	2.3700e-01	1.8700e+00		5.6821e-01	6.6206e-01	1.8718e-01	74750	9	5	1	7.8224e-06	7.8224e-06	63918	1	0	63919	7.8224e-06	3.9112e-06	0.0000e+00	4.6940e-05	0.0000e+00	0.0000e+00	0.0000e+00	0.0000e+00	0.0000e+00	0.0000e+00	0.0000e+00	4.6941e-05	0.0000e+00	0.0000e+00	0.0000e+00	0.0000e+00	0.0000e+00	0.0000e+00	protein_coding	ENSG00000161298	2	76	2	protein_coding	23781	NA	NA	NA	NA	NA	19	37095719	37119499
ZNF382	ENST00000590785	false	86	9.0165e+01	9.5381e-01	4.1760e-06	1225	1	4.5689e+00	2.1887e-01	63	23	3.0051e+01	7.6538e-01	1.2969e-06	320	1	2.1580e-07	81	5.1878e+00	4.1443e-01	3.2347e-02	5.5323e-01	1.9276e-01	5.5000e-01	1.0840e+00	8.0000e-01	1.1410e+00	6.7000e-02	9.1300e-01		1.0110e+00	1.5587e-01	1.7038e+00	37816	4	2	1	3.9809e-06	3.9809e-06	125600	1	0	125601	3.9809e-06	1.9904e-06	0.0000e+00	0.0000e+00	0.0000e+00	0.0000e+00	4.6232e-05	0.0000e+00	0.0000e+00	0.0000e+00	0.0000e+00	0.0000e+00	0.0000e+00	0.0000e+00	4.6233e-05	0.0000e+00	0.0000e+00	0.0000e+00	protein_coding	ENSG00000161298	2	552	2	protein_coding	23781	NA	NA	NA	NA	NA	19	37095719	37119499
ZNF383	ENST00000352998	false	204	2.5086e+02	8.1319e-01	1.1797e-05	3170	74	1.1297e+02	6.5504e-01	1444	75	8.6355e+01	8.6851e-01	4.2494e-06	818	18	1.1435e-06	281	2.1360e+01	3.6577e-11	8.2735e-01	1.7265e-01	8.4271e-01	7.2000e-01	1.0520e+00	7.2500e-01	9.1300e-01	5.8100e-01	1.2500e+00		9.6049e-01	1.0514e+00	6.7362e-01	53049	6	4	28	2.5118e-04	5.5691e-05	125685	63	0	125748	2.5053e-04	7.8928e-03	1.2309e-04	3.7609e-04	9.9285e-05	1.6318e-04	4.6245e-05	3.5251e-04	1.6356e-04	6.5503e-05	1.2304e-04	3.7588e-04	9.9211e-05	1.6311e-04	4.6195e-05	3.5165e-04	1.6288e-04	6.5327e-05	protein_coding	ENSG00000188283	2	1425	4	protein_coding	26001	NA	NA	NA	NA	NA	19	37708828	37734828
ZNF383	ENST00000588371	false	48	5.7700e+01	8.3189e-01	2.5816e-06	738	7	1.3539e+01	5.1701e-01	182	13	2.1260e+01	6.1149e-01	1.0754e-06	197	4	2.7813e-07	80	6.5670e+00	6.9098e-03	2.1778e-01	7.7531e-01	6.0911e-01	3.9700e-01	9.7200e-01	6.5900e-01	1.0580e+00	2.9900e-01	1.3780e+00		1.4082e+00	4.5380e-01	9.2823e-01	57953	7	4	6	2.4304e-05	4.4021e-06	125740	6	0	125746	2.3858e-05	7.1575e-05	0.0000e+00	0.0000e+00	0.0000e+00	1.0875e-04	4.6245e-05	2.6987e-05	0.0000e+00	0.0000e+00	0.0000e+00	0.0000e+00	0.0000e+00	1.0874e-04	4.6195e-05	2.6370e-05	0.0000e+00	0.0000e+00	protein_coding	ENSG00000188283	2	343	4	protein_coding	26001	NA	NA	NA	NA	NA	19	37708828	37734828
ZNF383	ENST00000589413	true	204	2.5086e+02	8.1319e-01	1.1797e-05	3170	74	1.1297e+02	6.5504e-01	1444	75	8.6355e+01	8.6851e-01	4.2494e-06	818	18	1.1435e-06	281	2.1360e+01	3.6577e-11	8.2735e-01	1.7265e-01	8.4271e-01	7.2000e-01	1.0520e+00	7.2500e-01	9.1300e-01	5.8100e-01	1.2500e+00		9.6049e-01	1.0514e+00	6.7362e-01	53050	6	4	28	2.5118e-04	5.5691e-05	125685	63	0	125748	2.5053e-04	7.8928e-03	1.2309e-04	3.7609e-04	9.9285e-05	1.6318e-04	4.6245e-05	3.5251e-04	1.6356e-04	6.5503e-05	1.2304e-04	3.7588e-04	9.9211e-05	1.6311e-04	4.6195e-05	3.5165e-04	1.6288e-04	6.5327e-05	protein_coding	ENSG00000188283	2	1425	4	protein_coding	26001	6.2766e-08	12	1.3558e+01	8.8507e-01	NA	19	37708828	37734828
ZNF383	ENST00000590503	false	204	2.5086e+02	8.1319e-01	1.1797e-05	3170	74	1.1297e+02	6.5504e-01	1444	75	8.6355e+01	8.6851e-01	4.2494e-06	818	18	1.1435e-06	281	2.1360e+01	3.6577e-11	8.2735e-01	1.7265e-01	8.4271e-01	7.2000e-01	1.0520e+00	7.2500e-01	9.1300e-01	5.8100e-01	1.2500e+00		9.6049e-01	1.0514e+00	6.7362e-01	53051	6	4	28	2.5118e-04	5.5691e-05	125685	63	0	125748	2.5053e-04	7.8928e-03	1.2309e-04	3.7609e-04	9.9285e-05	1.6318e-04	4.6245e-05	3.5251e-04	1.6356e-04	6.5503e-05	1.2304e-04	3.7588e-04	9.9211e-05	1.6311e-04	4.6195e-05	3.5165e-04	1.6288e-04	6.5327e-05	protein_coding	ENSG00000188283	2	1425	4	protein_coding	26001	NA	NA	NA	NA	NA	19	37708828	37734828
ZNF384	ENST00000319770	false	184	2.9075e+02	6.3284e-01	1.6389e-05	3236	53	1.2623e+02	4.1988e-01	1363	140	1.2113e+02	1.1558e+00	7.3844e-06	1017	1	1.0564e-06	258	2.2734e+01	9.9812e-01	8.9006e-09	1.8820e-03	4.3986e-02	1.0070e+00	1.3300e+00	5.6000e-01	7.1500e-01	1.5000e-02	2.0900e-01		-1.3478e+00	2.2248e+00	4.2240e+00	4086	0	0	3	1.2170e-05	4.1097e-06	125742	3	0	125745	1.1929e-05	1.7894e-05	0.0000e+00	2.9121e-05	0.0000e+00	0.0000e+00	0.0000e+00	9.1704e-06	0.0000e+00	3.2663e-05	0.0000e+00	2.8909e-05	0.0000e+00	0.0000e+00	0.0000e+00	8.7900e-06	0.0000e+00	3.2663e-05	protein_coding	ENSG00000126746	3	1500	7	protein_coding	23096	NA	NA	NA	NA	NA	12	6775643	6798738
ZNF384	ENST00000355772	false	170	2.6789e+02	6.3459e-01	1.5198e-05	3007	53	1.2377e+02	4.2821e-01	1334	130	1.1097e+02	1.1714e+00	6.7696e-06	914	1	1.0135e-06	244	2.1729e+01	9.9726e-01	2.2214e-08	2.7383e-03	4.6021e-02	1.0150e+00	1.3550e+00	5.5900e-01	7.2100e-01	1.5000e-02	2.1800e-01		-1.4197e+00	2.1253e+00	4.1208e+00	4509	0	0	3	1.2170e-05	4.1097e-06	125742	3	0	125745	1.1929e-05	1.7894e-05	0.0000e+00	2.9121e-05	0.0000e+00	0.0000e+00	0.0000e+00	9.1704e-06	0.0000e+00	3.2663e-05	0.0000e+00	2.8909e-05	0.0000e+00	0.0000e+00	0.0000e+00	8.7900e-06	0.0000e+00	3.2663e-05	protein_coding	ENSG00000126746	1	1383	7	protein_coding	23096	NA	NA	NA	NA	NA	12	6775643	6798738
ZNF384	ENST00000361959	false	212	3.3826e+02	6.2673e-01	1.9275e-05	3746	59	1.4071e+02	4.1930e-01	1536	159	1.3781e+02	1.1538e+00	8.2678e-06	1151	2	1.2763e-06	315	2.7610e+01	9.9842e-01	1.1776e-09	1.5811e-03	7.2437e-02	1.0130e+00	1.3160e+00	5.5900e-01	7.0200e-01	2.9000e-02	2.2800e-01		-1.4189e+00	2.4396e+00	4.5165e+00	4976	0	0	4	1.6184e-05	4.1097e-06	125742	4	0	125746	1.5905e-05	3.1811e-05	0.0000e+00	2.9121e-05	0.0000e+00	5.4407e-05	0.0000e+00	9.1704e-06	0.0000e+00	3.2663e-05	0.0000e+00	2.8909e-05	0.0000e+00	5.4367e-05	0.0000e+00	8.7899e-06	0.0000e+00	3.2663e-05	protein_coding	ENSG00000126746	2	1731	9	protein_coding	23096	NA	NA	NA	NA	NA	12	6775643	6798738
ZNF384	ENST00000396795	false	185	2.9777e+02	6.2128e-01	1.6709e-05	3338	72	1.4960e+02	4.8129e-01	1598	141	1.2341e+02	1.1426e+00	7.4821e-06	1044	1	1.1365e-06	280	2.4628e+01	9.9907e-01	1.5866e-09	9.2768e-04	4.0604e-02	9.9600e-01	1.3140e+00	5.5000e-01	7.0200e-01	1.3000e-02	1.9300e-01		-1.2450e+00	2.3223e+00	4.4120e+00	3500	0	0	3	1.2170e-05	4.1097e-06	125742	3	0	125745	1.1929e-05	1.7894e-05	0.0000e+00	2.9121e-05	0.0000e+00	0.0000e+00	0.0000e+00	9.1704e-06	0.0000e+00	3.2663e-05	0.0000e+00	2.8909e-05	0.0000e+00	0.0000e+00	0.0000e+00	8.7900e-06	0.0000e+00	3.2663e-05	protein_coding	ENSG00000126746	3	1548	8	protein_coding	23096	NA	NA	NA	NA	NA	12	6775643	6798738
ZNF384	ENST00000396799	false	185	2.9777e+02	6.2128e-01	1.6709e-05	3338	72	1.4960e+02	4.8129e-01	1598	141	1.2341e+02	1.1426e+00	7.4821e-06	1044	1	1.1365e-06	280	2.4628e+01	9.9907e-01	1.5866e-09	9.2768e-04	4.0604e-02	9.9600e-01	1.3140e+00	5.5000e-01	7.0200e-01	1.3000e-02	1.9300e-01		-1.2450e+00	2.3223e+00	4.4120e+00	3501	0	0	3	1.2170e-05	4.1097e-06	125742	3	0	125745	1.1929e-05	1.7894e-05	0.0000e+00	2.9121e-05	0.0000e+00	0.0000e+00	0.0000e+00	9.1704e-06	0.0000e+00	3.2663e-05	0.0000e+00	2.8909e-05	0.0000e+00	0.0000e+00	0.0000e+00	8.7900e-06	0.0000e+00	3.2663e-05	protein_coding	ENSG00000126746	2	1548	8	protein_coding	23096	NA	NA	NA	NA	NA	12	6775643	6798738
ZNF384	ENST00000396801	true	212	3.3826e+02	6.2673e-01	1.9275e-05	3746	59	1.4071e+02	4.1930e-01	1536	159	1.3781e+02	1.1538e+00	8.2678e-06	1151	2	1.2763e-06	315	2.7610e+01	9.9842e-01	1.1776e-09	1.5811e-03	7.2437e-02	1.0130e+00	1.3160e+00	5.5900e-01	7.0200e-01	2.9000e-02	2.2800e-01		-1.4189e+00	2.4396e+00	4.5165e+00	4977	0	0	4	1.6184e-05	4.1097e-06	125742	4	0	125746	1.5905e-05	3.1811e-05	0.0000e+00	2.9121e-05	0.0000e+00	5.4407e-05	0.0000e+00	9.1704e-06	0.0000e+00	3.2663e-05	0.0000e+00	2.8909e-05	0.0000e+00	5.4367e-05	0.0000e+00	8.7899e-06	0.0000e+00	3.2663e-05	protein_coding	ENSG00000126746	2	1731	9	protein_coding	23096	9.4200e-01	2	1.7545e+01	1.1400e-01	NA	12	6775643	6798738
ZNF384	ENST00000417772	false	140	2.2078e+02	6.3412e-01	1.2814e-05	2425	55	1.1806e+02	4.6588e-01	1281	93	9.1372e+01	1.0178e+00	5.7150e-06	770	1	6.5283e-07	202	1.5461e+01	9.7216e-01	6.5397e-06	2.7832e-02	6.4678e-02	8.6000e-01	1.2090e+00	5.5200e-01	7.3000e-01	2.2000e-02	3.0700e-01		-1.3385e-01	1.9319e+00	3.4080e+00	8749	1	0	1	7.5166e-06	7.5166e-06	66518	1	0	66519	7.5167e-06	3.7584e-06	0.0000e+00	0.0000e+00	0.0000e+00	0.0000e+00	0.0000e+00	0.0000e+00	0.0000e+00	4.4996e-05	0.0000e+00	0.0000e+00	0.0000e+00	0.0000e+00	0.0000e+00	0.0000e+00	0.0000e+00	4.4997e-05	protein_coding	ENSG00000126746	1	1133	7	protein_coding	23096	NA	NA	NA	NA	NA	12	6775643	6798738
ZNF384	ENST00000436774	false	104	1.6161e+02	6.4352e-01	9.1628e-06	1768	27	7.9317e+01	3.4041e-01	878	74	6.9225e+01	1.0690e+00	4.3494e-06	586	0	4.1407e-07	130	9.8036e+00	9.5624e-01	9.9114e-05	4.3662e-02	0.0000e+00	8.8500e-01	1.2970e+00	5.4800e-01	7.5700e-01	0.0000e+00	3.0500e-01		-4.5118e-01	1.6104e+00	2.9014e+00	8650	1	0	0	0.0000e+00	0.0000e+00	0	0	0	0	0.0000e+00	0.0000e+00	0.0000e+00	0.0000e+00	0.0000e+00	0.0000e+00	0.0000e+00	0.0000e+00	0.0000e+00	0.0000e+00	0.0000e+00	0.0000e+00	0.0000e+00	0.0000e+00	0.0000e+00	0.0000e+00	0.0000e+00	0.0000e+00	protein_coding	ENSG00000126746	2	831	4	protein_coding	23096	NA	NA	NA	NA	NA	12	6775643	6798738
ZNF384	ENST00000535485	false	62	9.4255e+01	6.5779e-01	4.9671e-06	1043	20	4.4228e+01	4.5220e-01	533	46	4.3036e+01	1.0689e+00	2.7621e-06	384	0	2.3748e-07	70	5.5995e+00	8.1649e-01	3.8978e-03	1.7961e-01	0.0000e+00	8.4300e-01	1.3670e+00	5.3500e-01	8.1300e-01	0.0000e+00	5.3400e-01		-3.5515e-01	1.1806e+00	2.1928e+00	19824	2	1	0	0.0000e+00	0.0000e+00	0	0	0	0	0.0000e+00	0.0000e+00	0.0000e+00	0.0000e+00	0.0000e+00	0.0000e+00	0.0000e+00	0.0000e+00	0.0000e+00	0.0000e+00	0.0000e+00	0.0000e+00	0.0000e+00	0.0000e+00	0.0000e+00	0.0000e+00	0.0000e+00	0.0000e+00	protein_coding	ENSG00000126746	2	504	3	protein_coding	23096	NA	NA	NA	NA	NA	12	6775643	6798738
ZNF384	ENST00000538829	false	43	6.9620e+01	6.1764e-01	3.6095e-06	804	17	3.4557e+01	4.9194e-01	420	27	2.9757e+01	9.0736e-01	1.8706e-06	262	0	2.5719e-07	74	6.0769e+00	8.4238e-01	2.6033e-03	1.5501e-01	0.0000e+00	6.6800e-01	1.2510e+00	4.8300e-01	7.9600e-01	0.0000e+00	4.9200e-01		3.9726e-01	1.1337e+00	2.2843e+00	17785	2	1	0	0.0000e+00	0.0000e+00	0	0	0	0	0.0000e+00	0.0000e+00	0.0000e+00	0.0000e+00	0.0000e+00	0.0000e+00	0.0000e+00	0.0000e+00	0.0000e+00	0.0000e+00	0.0000e+00	0.0000e+00	0.0000e+00	0.0000e+00	0.0000e+00	0.0000e+00	0.0000e+00	0.0000e+00	protein_coding	ENSG00000126746	2	381	4	protein_coding	23096	NA	NA	NA	NA	NA	12	6775643	6798738
ZNF384	ENST00000540915	false	77	1.1604e+02	6.6354e-01	6.4523e-06	1267	25	4.9988e+01	5.0012e-01	578	53	5.0168e+01	1.0564e+00	3.0811e-06	461	0	3.4143e-07	100	8.0593e+00	9.1897e-01	4.6663e-04	8.0566e-02	0.0000e+00	8.4600e-01	1.3280e+00	5.5100e-01	8.0200e-01	0.0000e+00	3.7100e-01		-3.1428e-01	1.2880e+00	2.6307e+00	11853	1	0	0	0.0000e+00	0.0000e+00	0	0	0	0	0.0000e+00	0.0000e+00	0.0000e+00	0.0000e+00	0.0000e+00	0.0000e+00	0.0000e+00	0.0000e+00	0.0000e+00	0.0000e+00	0.0000e+00	0.0000e+00	0.0000e+00	0.0000e+00	0.0000e+00	0.0000e+00	0.0000e+00	0.0000e+00	protein_coding	ENSG00000126746	2	612	4	protein_coding	23096	NA	NA	NA	NA	NA	12	6775643	6798738
ZNF384	ENST00000542351	false	39	6.3777e+01	6.1150e-01	3.1848e-06	754	16	3.0468e+01	5.2513e-01	381	26	2.7260e+01	9.5377e-01	1.6681e-06	243	0	1.8631e-07	55	4.4088e+00	7.3664e-01	1.0405e-02	2.5296e-01	0.0000e+00	6.9800e-01	1.3230e+00	4.7200e-01	7.9900e-01	0.0000e+00	6.7800e-01		1.8973e-01	1.1025e+00	1.9457e+00	26505	3	2	0	0.0000e+00	0.0000e+00	0	0	0	0	0.0000e+00	0.0000e+00	0.0000e+00	0.0000e+00	0.0000e+00	0.0000e+00	0.0000e+00	0.0000e+00	0.0000e+00	0.0000e+00	0.0000e+00	0.0000e+00	0.0000e+00	0.0000e+00	0.0000e+00	0.0000e+00	0.0000e+00	0.0000e+00	protein_coding	ENSG00000126746	2	354	3	protein_coding	23096	NA	NA	NA	NA	NA	12	6775643	6798738
ZNF384	ENST00000544482	false	39	6.2478e+01	6.2422e-01	3.1282e-06	741	16	2.9771e+01	5.3743e-01	376	26	2.6832e+01	9.6899e-01	1.6497e-06	238	0	1.8631e-07	55	4.4088e+00	7.3664e-01	1.0405e-02	2.5296e-01	0.0000e+00	7.0900e-01	1.3440e+00	4.8200e-01	8.1500e-01	0.0000e+00	6.7800e-01		1.2626e-01	1.0555e+00	1.9457e+00	26506	3	2	0	0.0000e+00	0.0000e+00	0	0	0	0	0.0000e+00	0.0000e+00	0.0000e+00	0.0000e+00	0.0000e+00	0.0000e+00	0.0000e+00	0.0000e+00	0.0000e+00	0.0000e+00	0.0000e+00	0.0000e+00	0.0000e+00	0.0000e+00	0.0000e+00	0.0000e+00	0.0000e+00	0.0000e+00	protein_coding	ENSG00000126746	1	350	3	protein_coding	23096	NA	NA	NA	NA	NA	12	6775643	6798738
ZNF384	ENST00000545946	false	65	8.9020e+01	7.3017e-01	4.8105e-06	1030	NA	NA	NA	NA	53	3.9889e+01	1.3287e+00	2.3831e-06	321	1	3.2719e-07	69	7.5422e+00	6.3999e-01	5.8484e-03	3.5416e-01	1.3259e-01	1.0650e+00	1.6690e+00	5.9700e-01	8.9800e-01	4.6000e-02	6.2900e-01		-1.6319e+00	9.0469e-01	2.2075e+00	24202	3	1	2	8.0598e-06	4.0834e-06	125743	2	0	125745	7.9526e-06	7.9527e-06	0.0000e+00	2.9121e-05	0.0000e+00	0.0000e+00	0.0000e+00	0.0000e+00	0.0000e+00	3.2663e-05	0.0000e+00	2.8909e-05	0.0000e+00	0.0000e+00	0.0000e+00	0.0000e+00	0.0000e+00	3.2663e-05	protein_coding	ENSG00000126746	1	475	2	protein_coding	23096	NA	NA	NA	NA	NA	12	6775643	6798738
ZNF385A	ENST00000338010	true	139	2.0758e+02	6.6963e-01	1.1277e-05	2404	50	9.4022e+01	5.3179e-01	1147	74	8.6256e+01	8.5792e-01	4.5843e-06	862	4	1.1736e-06	169	1.6664e+01	2.7980e-01	8.9284e-04	7.1931e-01	2.4005e-01	7.1000e-01	1.0410e+00	5.8300e-01	7.7100e-01	1.1700e-01	5.4900e-01		1.0373e+00	1.6915e+00	2.8747e+00	20494	2	1	5	2.5610e-05	8.1446e-06	125732	6	0	125738	2.3859e-05	7.1579e-05	0.0000e+00	3.4561e-05	0.0000e+00	0.0000e+00	0.0000e+00	3.6655e-05	1.6287e-04	0.0000e+00	0.0000e+00	2.8922e-05	0.0000e+00	0.0000e+00	0.0000e+00	3.5160e-05	1.6288e-04	0.0000e+00	protein_coding	ENSG00000161642	2	1158	8	protein_coding	22166	8.4855e-01	2	1.4701e+01	1.3605e-01	NA	12	54762917	54785082
ZNF385A	ENST00000352268	false	109	1.6211e+02	6.7239e-01	8.9960e-06	1891	61	1.0264e+02	5.9434e-01	1221	63	6.7076e+01	9.3923e-01	3.5808e-06	681	3	1.0601e-06	131	1.3970e+01	4.2439e-01	1.4014e-03	5.7421e-01	2.1474e-01	7.6600e-01	1.1580e+00	5.7500e-01	7.8800e-01	9.7000e-02	5.5500e-01		3.9125e-01	1.4823e+00	2.7198e+00	20764	2	1	3	1.3418e-05	5.0440e-06	125735	3	0	125738	1.1930e-05	1.7895e-05	0.0000e+00	3.4561e-05	0.0000e+00	0.0000e+00	0.0000e+00	9.8569e-06	1.6287e-04	0.0000e+00	0.0000e+00	2.8922e-05	0.0000e+00	0.0000e+00	0.0000e+00	8.7899e-06	1.6288e-04	0.0000e+00	protein_coding	ENSG00000161642	2	915	7	protein_coding	22166	NA	NA	NA	NA	NA	12	54762917	54785082
ZNF385A	ENST00000394313	false	131	1.9799e+02	6.6163e-01	1.0551e-05	2284	46	8.7142e+01	5.2787e-01	1040	73	8.2508e+01	8.8476e-01	4.3726e-06	815	4	1.1458e-06	157	1.6011e+01	2.3328e-01	1.3484e-03	7.6537e-01	2.4982e-01	7.3200e-01	1.0750e+00	5.7300e-01	7.6500e-01	1.2200e-01	5.7200e-01		8.2284e-01	1.6919e+00	2.7816e+00	21547	2	1	5	2.5610e-05	8.1446e-06	125732	6	0	125738	2.3859e-05	7.1579e-05	0.0000e+00	3.4561e-05	0.0000e+00	0.0000e+00	0.0000e+00	3.6655e-05	1.6287e-04	0.0000e+00	0.0000e+00	2.8922e-05	0.0000e+00	0.0000e+00	0.0000e+00	3.5160e-05	1.6288e-04	0.0000e+00	protein_coding	ENSG00000161642	2	1098	7	protein_coding	22166	NA	NA	NA	NA	NA	12	54762917	54785082
ZNF385A	ENST00000546919	false	88	1.3078e+02	6.7287e-01	7.2750e-06	1457	32	4.6921e+01	6.8200e-01	520	47	5.2651e+01	8.9267e-01	2.9483e-06	504	2	6.5757e-07	105	9.8025e+00	4.4458e-01	5.8231e-03	5.4959e-01	2.0403e-01	7.0600e-01	1.1380e+00	5.6500e-01	8.0300e-01	8.2000e-02	6.4200e-01		6.1222e-01	1.3294e+00	2.3093e+00	24819	3	1	3	1.7235e-05	8.1446e-06	125673	4	0	125677	1.5914e-05	3.1828e-05	0.0000e+00	3.4561e-05	0.0000e+00	0.0000e+00	0.0000e+00	2.6798e-05	0.0000e+00	0.0000e+00	0.0000e+00	2.8952e-05	0.0000e+00	0.0000e+00	0.0000e+00	2.6380e-05	0.0000e+00	0.0000e+00	protein_coding	ENSG00000161642	2	695	5	protein_coding	22166	NA	NA	NA	NA	NA	12	54762917	54785082
ZNF385A	ENST00000546970	false	131	1.9799e+02	6.6163e-01	1.0551e-05	2284	46	8.7142e+01	5.2787e-01	1040	73	8.2508e+01	8.8476e-01	4.3726e-06	815	4	1.1458e-06	157	1.6011e+01	2.3328e-01	1.3484e-03	7.6537e-01	2.4982e-01	7.3200e-01	1.0750e+00	5.7300e-01	7.6500e-01	1.2200e-01	5.7200e-01		8.2284e-01	1.6919e+00	2.7816e+00	21548	2	1	5	2.5610e-05	8.1446e-06	125732	6	0	125738	2.3859e-05	7.1579e-05	0.0000e+00	3.4561e-05	0.0000e+00	0.0000e+00	0.0000e+00	3.6655e-05	1.6287e-04	0.0000e+00	0.0000e+00	2.8922e-05	0.0000e+00	0.0000e+00	0.0000e+00	3.5160e-05	1.6288e-04	0.0000e+00	protein_coding	ENSG00000161642	2	1098	7	protein_coding	22166	NA	NA	NA	NA	NA	12	54762917	54785082
ZNF385A	ENST00000547210	false	69	9.2748e+01	7.4395e-01	5.1654e-06	1036	28	3.0141e+01	9.2898e-01	323	34	3.5699e+01	9.5241e-01	2.0619e-06	354	1	5.5198e-07	70	7.2870e+00	6.1715e-01	7.1161e-03	3.7573e-01	1.3723e-01	7.2400e-01	1.2680e+00	6.1200e-01	9.0900e-01	4.8000e-02	6.5100e-01		2.2353e-01	8.7628e-01	2.1582e+00	25263	3	1	1	5.0440e-06	5.0440e-06	99126	1	0	99127	5.0440e-06	2.5220e-06	0.0000e+00	3.4561e-05	0.0000e+00	0.0000e+00	0.0000e+00	0.0000e+00	0.0000e+00	0.0000e+00	0.0000e+00	3.4562e-05	0.0000e+00	0.0000e+00	0.0000e+00	0.0000e+00	0.0000e+00	0.0000e+00	protein_coding	ENSG00000161642	2	494	4	protein_coding	22166	NA	NA	NA	NA	NA	12	54762917	54785082
ZNF385A	ENST00000549937	false	81	1.2625e+02	6.4159e-01	6.9559e-06	1609	34	5.7903e+01	5.8719e-01	660	42	4.9444e+01	8.4944e-01	2.6917e-06	540	2	6.9913e-07	126	1.0333e+01	4.9463e-01	3.9948e-03	5.0138e-01	1.9355e-01	6.6300e-01	1.0990e+00	5.3500e-01	7.7200e-01	7.8000e-02	6.0900e-01		8.3222e-01	1.4311e+00	2.4022e+00	23329	2	1	3	1.7235e-05	8.1446e-06	125673	4	0	125677	1.5914e-05	3.1828e-05	0.0000e+00	3.4561e-05	0.0000e+00	0.0000e+00	0.0000e+00	2.6798e-05	0.0000e+00	0.0000e+00	0.0000e+00	2.8952e-05	0.0000e+00	0.0000e+00	0.0000e+00	2.6380e-05	0.0000e+00	0.0000e+00	protein_coding	ENSG00000161642	2	761	6	protein_coding	22166	NA	NA	NA	NA	NA	12	54762917	54785082
ZNF385A	ENST00000549962	false	70	9.5192e+01	7.3536e-01	5.3121e-06	1106	25	3.5299e+01	7.0823e-01	434	25	3.8453e+01	6.5015e-01	2.1478e-06	393	2	5.3150e-07	69	6.8149e+00	2.0088e-01	4.0011e-02	7.5911e-01	2.9348e-01	4.7300e-01	9.0800e-01	6.0500e-01	8.9700e-01	1.1900e-01	9.2300e-01		1.7053e+00	9.1754e-01	1.7091e+00	38287	4	2	2	1.3189e-05	8.1446e-06	125579	3	0	125582	1.1944e-05	1.7917e-05	0.0000e+00	3.4561e-05	0.0000e+00	0.0000e+00	0.0000e+00	1.7885e-05	0.0000e+00	0.0000e+00	0.0000e+00	2.8988e-05	0.0000e+00	0.0000e+00	0.0000e+00	1.7603e-05	0.0000e+00	0.0000e+00	protein_coding	ENSG00000161642	2	535	4	protein_coding	22166	NA	NA	NA	NA	NA	12	54762917	54785082
ZNF385A	ENST00000550120	false	39	4.9215e+01	7.9244e-01	2.6938e-06	584	17	2.1706e+01	7.8320e-01	263	15	1.8436e+01	8.1361e-01	1.0638e-06	197	1	4.6833e-07	44	5.3030e+00	4.2573e-01	2.9918e-02	5.4435e-01	1.8857e-01	5.4300e-01	1.2530e+00	6.1300e-01	1.0350e+00	6.6000e-02	8.9300e-01		6.2909e-01	5.1745e-01	1.7315e+00	36860	4	2	1	5.0440e-06	5.0440e-06	99126	1	0	99127	5.0440e-06	2.5220e-06	0.0000e+00	3.4561e-05	0.0000e+00	0.0000e+00	0.0000e+00	0.0000e+00	0.0000e+00	0.0000e+00	0.0000e+00	3.4562e-05	0.0000e+00	0.0000e+00	0.0000e+00	0.0000e+00	0.0000e+00	0.0000e+00	protein_coding	ENSG00000161642	2	282	3	protein_coding	22166	NA	NA	NA	NA	NA	12	54762917	54785082
ZNF385A	ENST00000550774	false	57	8.0329e+01	7.0958e-01	4.4547e-06	918	28	3.0141e+01	9.2898e-01	323	27	3.0058e+01	8.9827e-01	1.6492e-06	306	1	5.4287e-07	66	7.0614e+00	5.9646e-01	8.4462e-03	3.9510e-01	1.4161e-01	6.6100e-01	1.2390e+00	5.7200e-01	8.8500e-01	4.9000e-02	6.7200e-01		4.3842e-01	9.2496e-01	2.1137e+00	26243	3	1	1	5.0440e-06	5.0440e-06	99126	1	0	99127	5.0440e-06	2.5220e-06	0.0000e+00	3.4561e-05	0.0000e+00	0.0000e+00	0.0000e+00	0.0000e+00	0.0000e+00	0.0000e+00	0.0000e+00	3.4562e-05	0.0000e+00	0.0000e+00	0.0000e+00	0.0000e+00	0.0000e+00	0.0000e+00	protein_coding	ENSG00000161642	2	435	4	protein_coding	22166	NA	NA	NA	NA	NA	12	54762917	54785082
ZNF385A	ENST00000551109	false	131	1.9799e+02	6.6163e-01	1.0551e-05	2284	46	8.7142e+01	5.2787e-01	1040	73	8.2508e+01	8.8476e-01	4.3726e-06	815	4	1.1458e-06	157	1.6011e+01	2.3328e-01	1.3484e-03	7.6537e-01	2.4982e-01	7.3200e-01	1.0750e+00	5.7300e-01	7.6500e-01	1.2200e-01	5.7200e-01		8.2284e-01	1.6919e+00	2.7816e+00	21549	2	1	5	2.5610e-05	8.1446e-06	125732	6	0	125738	2.3859e-05	7.1579e-05	0.0000e+00	3.4561e-05	0.0000e+00	0.0000e+00	0.0000e+00	3.6655e-05	1.6287e-04	0.0000e+00	0.0000e+00	2.8922e-05	0.0000e+00	0.0000e+00	0.0000e+00	3.5160e-05	1.6288e-04	0.0000e+00	protein_coding	ENSG00000161642	2	1098	7	protein_coding	22166	NA	NA	NA	NA	NA	12	54762917	54785082
ZNF385A	ENST00000551771	false	101	1.5254e+02	6.6214e-01	8.2698e-06	1771	65	1.0503e+02	6.1889e-01	1273	62	6.3329e+01	9.7901e-01	3.3691e-06	634	3	1.0324e-06	119	1.3318e+01	3.6594e-01	2.1889e-03	6.3187e-01	2.2525e-01	7.9700e-01	1.2100e+00	5.6300e-01	7.8100e-01	1.0200e-01	5.8200e-01		1.3128e-01	1.4828e+00	2.6200e+00	21981	2	1	3	1.3418e-05	5.0440e-06	125735	3	0	125738	1.1930e-05	1.7895e-05	0.0000e+00	3.4561e-05	0.0000e+00	0.0000e+00	0.0000e+00	9.8569e-06	1.6287e-04	0.0000e+00	0.0000e+00	2.8922e-05	0.0000e+00	0.0000e+00	0.0000e+00	8.7899e-06	1.6288e-04	0.0000e+00	protein_coding	ENSG00000161642	2	855	6	protein_coding	22166	NA	NA	NA	NA	NA	12	54762917	54785082
ZNF385B	ENST00000336917	false	163	2.0171e+02	8.0808e-01	1.0403e-05	2385	65	9.3011e+01	6.9884e-01	1177	83	7.9349e+01	1.0460e+00	4.4028e-06	756	7	7.7080e-07	198	1.4773e+01	1.3151e-03	3.3323e-02	9.6536e-01	4.7384e-01	8.7500e-01	1.2550e+00	7.1100e-01	9.2000e-01	2.6800e-01	8.9000e-01		-3.2219e-01	9.6863e-01	1.8740e+00	36715	4	2	8	3.6220e-05	7.9527e-06	125739	9	0	125748	3.5786e-05	1.6104e-04	6.1516e-05	0.0000e+00	0.0000e+00	0.0000e+00	4.7810e-05	2.6968e-05	1.6287e-04	9.8009e-05	6.1518e-05	0.0000e+00	0.0000e+00	0.0000e+00	4.6195e-05	2.6369e-05	1.6288e-04	9.7993e-05	protein_coding	ENSG00000144331	2	1107	7	protein_coding	419524	NA	NA	NA	NA	NA	2	180306709	180726232
ZNF385B	ENST00000409343	false	175	2.1672e+02	8.0749e-01	1.1217e-05	2551	68	9.8272e+01	6.9196e-01	1250	89	8.3854e+01	1.0614e+00	4.5953e-06	814	8	8.2823e-07	215	1.6121e+01	4.1831e-04	3.4864e-02	9.6472e-01	4.9624e-01	8.9300e-01	1.2660e+00	7.1300e-01	9.1500e-01	2.9000e-01	8.9500e-01		-4.4177e-01	1.0071e+00	1.8743e+00	36970	4	2	9	4.2857e-05	7.9527e-06	125738	10	0	125748	3.9763e-05	1.9882e-04	6.1516e-05	0.0000e+00	0.0000e+00	0.0000e+00	4.7810e-05	4.4025e-05	1.6287e-04	9.8009e-05	6.1518e-05	0.0000e+00	0.0000e+00	0.0000e+00	4.6195e-05	3.5159e-05	1.6288e-04	9.7993e-05	protein_coding	ENSG00000144331	2	1185	8	protein_coding	419524	NA	NA	NA	NA	NA	2	180306709	180726232
ZNF385B	ENST00000409692	false	163	2.0171e+02	8.0808e-01	1.0403e-05	2385	65	9.3011e+01	6.9884e-01	1177	83	7.9349e+01	1.0460e+00	4.4028e-06	756	7	7.7080e-07	198	1.4773e+01	1.3151e-03	3.3323e-02	9.6536e-01	4.7384e-01	8.7500e-01	1.2550e+00	7.1100e-01	9.2000e-01	2.6800e-01	8.9000e-01		-3.2219e-01	9.6863e-01	1.8740e+00	36716	4	2	8	3.6220e-05	7.9527e-06	125739	9	0	125748	3.5786e-05	1.6104e-04	6.1516e-05	0.0000e+00	0.0000e+00	0.0000e+00	4.7810e-05	2.6968e-05	1.6287e-04	9.8009e-05	6.1518e-05	0.0000e+00	0.0000e+00	0.0000e+00	4.6195e-05	2.6369e-05	1.6288e-04	9.7993e-05	protein_coding	ENSG00000144331	2	1107	7	protein_coding	419524	NA	NA	NA	NA	NA	2	180306709	180726232
ZNF385B	ENST00000410066	true	229	2.6185e+02	8.7455e-01	1.3847e-05	3071	72	1.0564e+02	6.8157e-01	1337	105	1.0091e+02	1.0405e+00	5.5387e-06	952	8	1.0364e-06	236	1.8629e+01	1.0962e-03	9.3018e-03	9.8960e-01	4.2943e-01	8.8700e-01	1.2240e+00	7.8400e-01	9.7600e-01	2.5100e-01	7.7500e-01		-3.2007e-01	7.2135e-01	2.2820e+00	31124	3	2	9	5.2134e-05	1.5915e-05	125735	13	0	125748	5.1692e-05	3.3601e-04	6.1516e-05	0.0000e+00	0.0000e+00	0.0000e+00	4.7810e-05	6.2164e-05	1.6287e-04	9.8009e-05	6.1518e-05	0.0000e+00	0.0000e+00	0.0000e+00	4.6195e-05	6.1530e-05	1.6288e-04	9.7993e-05	protein_coding	ENSG00000144331	2	1413	8	protein_coding	419524	1.0653e-03	7	1.3973e+01	5.0095e-01	NA	2	180306709	180726232
ZNF385B	ENST00000438871	false	23	1.7093e+01	1.3456e+00	9.7376e-07	210	0	9.0574e-01	0.0000e+00	16	4	5.9299e+00	6.7455e-01	3.5499e-07	47	0	6.0326e-09	3	1.5174e-01	2.9671e-01	2.0257e-01	5.0071e-01	0.0000e+00	3.3000e-01	1.5030e+00	9.6400e-01	1.8310e+00	0.0000e+00	1.8840e+00		6.2297e-01	-5.0770e-01	3.6097e-01	75541	9	5	0	0.0000e+00	0.0000e+00	0	0	0	0	0.0000e+00	0.0000e+00	0.0000e+00	0.0000e+00	0.0000e+00	0.0000e+00	0.0000e+00	0.0000e+00	0.0000e+00	0.0000e+00	0.0000e+00	0.0000e+00	0.0000e+00	0.0000e+00	0.0000e+00	0.0000e+00	0.0000e+00	0.0000e+00	protein_coding	ENSG00000144331	2	94	1	protein_coding	419524	NA	NA	NA	NA	NA	2	180306709	180726232
ZNF385B	ENST00000439340	false	59	7.7349e+01	7.6278e-01	4.1106e-06	922	24	3.6674e+01	6.5441e-01	473	35	2.7384e+01	1.2781e+00	1.5961e-06	255	1	2.5415e-07	87	6.0667e+00	5.0100e-01	1.7559e-02	4.8144e-01	1.6483e-01	9.7500e-01	1.6880e+00	6.1800e-01	9.4700e-01	5.8000e-02	7.8200e-01		-1.1441e+00	7.4140e-01	1.9062e+00	31460	3	2	1	7.2942e-06	7.2942e-06	68547	1	0	68548	7.2942e-06	3.6471e-06	0.0000e+00	0.0000e+00	0.0000e+00	0.0000e+00	0.0000e+00	1.9263e-05	0.0000e+00	0.0000e+00	0.0000e+00	0.0000e+00	0.0000e+00	0.0000e+00	0.0000e+00	1.9264e-05	0.0000e+00	0.0000e+00	protein_coding	ENSG00000144331	2	415	5	protein_coding	419524	NA	NA	NA	NA	NA	2	180306709	180726232
ZNF385B	ENST00000451732	false	52	4.3057e+01	1.2077e+00	2.5112e-06	500	7	1.2257e+01	5.7112e-01	152	15	1.6372e+01	9.1620e-01	9.0187e-07	138	0	4.9886e-08	18	1.1810e+00	4.1396e-01	1.1066e-01	4.7538e-01	0.0000e+00	6.1200e-01	1.4100e+00	9.6600e-01	1.5220e+00	0.0000e+00	1.6670e+00		2.6654e-01	-4.8431e-01	1.0070e+00	67261	8	5	0	0.0000e+00	0.0000e+00	0	0	0	0	0.0000e+00	0.0000e+00	0.0000e+00	0.0000e+00	0.0000e+00	0.0000e+00	0.0000e+00	0.0000e+00	0.0000e+00	0.0000e+00	0.0000e+00	0.0000e+00	0.0000e+00	0.0000e+00	0.0000e+00	0.0000e+00	0.0000e+00	0.0000e+00	protein_coding	ENSG00000144331	2	226	1	protein_coding	419524	NA	NA	NA	NA	NA	2	180306709	180726232
ZNF385B	ENST00000457304	false	105	1.3894e+02	7.5571e-01	6.6949e-06	1722	45	6.8771e+01	6.5435e-01	910	57	5.2293e+01	1.0900e+00	2.7509e-06	510	2	3.8206e-07	142	9.2220e+00	3.9090e-01	8.6884e-03	6.0041e-01	2.1687e-01	8.8000e-01	1.3590e+00	6.4400e-01	8.8900e-01	8.8000e-02	6.8300e-01		-5.1169e-01	1.0233e+00	2.2038e+00	26725	3	2	2	8.2145e-06	4.2293e-06	125663	2	0	125665	7.9577e-06	7.9577e-06	0.0000e+00	0.0000e+00	0.0000e+00	0.0000e+00	0.0000e+00	9.1927e-06	0.0000e+00	3.2684e-05	0.0000e+00	0.0000e+00	0.0000e+00	0.0000e+00	0.0000e+00	8.7979e-06	0.0000e+00	3.2670e-05	protein_coding	ENSG00000144331	2	789	5	protein_coding	419524	NA	NA	NA	NA	NA	2	180306709	180726232
ZNF385C	ENST00000436535	true	218	2.5234e+02	8.6390e-01	1.4981e-05	2904	73	8.6335e+01	8.4554e-01	1056	91	1.0680e+02	8.5207e-01	6.5693e-06	987	11	7.1952e-07	205	1.5181e+01	1.3511e-06	3.7633e-01	6.2367e-01	7.2460e-01	7.1800e-01	1.0140e+00	7.7300e-01	9.6700e-01	4.5500e-01	1.1990e+00		1.2017e+00	7.6830e-01	9.9431e-01	50996	6	3	18	1.5182e-04	2.2813e-05	124891	28	0	124919	1.1208e-04	1.5692e-03	0.0000e+00	6.9695e-05	0.0000e+00	1.7990e-04	0.0000e+00	2.5508e-04	1.6426e-04	1.2143e-04	0.0000e+00	5.7819e-05	0.0000e+00	1.0875e-04	0.0000e+00	1.7838e-04	1.6304e-04	9.7993e-05	protein_coding	ENSG00000187595	1	1379	8	protein_coding	39790	NA	NA	NA	NA	NA	17	40177594	40217383
ZNF385D	ENST00000281523	true	203	2.2978e+02	8.8347e-01	1.2787e-05	2552	62	9.4689e+01	6.5478e-01	1114	108	9.0975e+01	1.1871e+00	5.5774e-06	828	3	9.1686e-07	199	1.6487e+01	6.5437e-01	2.1821e-04	3.4541e-01	1.8196e-01	1.0150e+00	1.3930e+00	7.8700e-01	9.9200e-01	8.2000e-02	4.7000e-01		-1.4031e+00	6.2773e-01	3.0780e+00	16711	2	1	4	1.6856e-05	4.4158e-06	125742	4	0	125746	1.5905e-05	3.1811e-05	0.0000e+00	0.0000e+00	0.0000e+00	0.0000e+00	4.7125e-05	2.7244e-05	0.0000e+00	0.0000e+00	0.0000e+00	0.0000e+00	0.0000e+00	0.0000e+00	4.6195e-05	2.6370e-05	0.0000e+00	0.0000e+00	protein_coding	ENSG00000151789	2	1185	8	protein_coding	954898	7.2432e-01	2	1.2680e+01	1.5773e-01	NA	3	21459915	22414812
ZNF391	ENST00000244576	true	169	1.9176e+02	8.8132e-01	9.5330e-06	2379	47	6.1389e+01	7.6561e-01	724	51	6.6370e+01	7.6842e-01	3.3924e-06	642	12	9.9941e-07	150	1.3759e+01	6.4452e-08	7.3660e-01	2.6340e-01	8.7216e-01	6.1300e-01	9.7000e-01	7.7700e-01	1.0010e+00	5.5800e-01	1.4110e+00		1.4830e+00	5.8399e-01	4.3941e-01	59038	7	4	23	4.5615e-04	1.5983e-04	125315	114	0	125429	4.5454e-04	2.5915e-02	2.8927e-03	2.6043e-04	0.0000e+00	4.9070e-04	9.2533e-05	3.8906e-04	1.6464e-04	1.3073e-04	2.8385e-03	2.6022e-04	0.0000e+00	4.8941e-04	9.2392e-05	3.8754e-04	1.6400e-04	1.3066e-04	protein_coding	ENSG00000124613	2	1074	1	protein_coding	29290	9.2587e-07	10	1.1303e+01	8.8469e-01	NA	6	27342394	27371683
ZNF391	ENST00000461521	false	54	6.5381e+01	8.2593e-01	2.9294e-06	878	0	1.3652e+00	0.0000e+00	21	18	2.2438e+01	8.0223e-01	9.6096e-07	242	NA	NA	NA	NA	NA	NA	NA	NA	5.5400e-01	1.1900e+00	6.6300e-01	1.0360e+00	NA	NA	no_exp_lof	7.3642e-01	5.0017e-01	NA	NA	NA	NA	NA	NA	NA	NA	NA	NA	NA	NA	NA	NA	NA	NA	NA	NA	NA	NA	NA	NA	NA	NA	NA	NA	NA	NA	NA	protein_coding	ENSG00000124613	2	399	1	protein_coding	29290	NA	NA	NA	NA	NA	6	27342394	27371683
ZNF394	ENST00000337673	true	310	3.2064e+02	9.6680e-01	1.7324e-05	3712	72	8.4688e+01	8.5018e-01	1075	141	1.2865e+02	1.0960e+00	7.1072e-06	1061	12	8.6088e-07	239	1.9940e+01	2.2429e-06	9.1861e-02	9.0814e-01	6.0179e-01	9.5500e-01	1.2600e+00	8.8000e-01	1.0620e+00	3.8500e-01	9.7500e-01		-8.5601e-01	2.1125e-01	1.6478e+00	40774	5	3	29	1.9786e-04	4.7966e-05	125699	47	0	125746	1.8690e-04	4.3926e-03	1.2721e-04	2.0524e-04	9.9206e-05	1.6992e-04	0.0000e+00	2.2883e-04	0.0000e+00	3.2666e-04	1.2304e-04	2.0238e-04	9.9211e-05	1.6311e-04	0.0000e+00	2.1977e-04	0.0000e+00	2.9401e-04	protein_coding	ENSG00000160908	2	1683	3	protein_coding	13806	4.3335e-02	5	1.5061e+01	3.3198e-01	NA	7	99084142	99097947
ZNF394	ENST00000426306	false	115	9.2356e+01	1.2452e+00	4.1882e-06	1017	34	2.9697e+01	1.1449e+00	347	49	4.2316e+01	1.1580e+00	2.0011e-06	349	5	3.1870e-07	69	7.2736e+00	1.5744e-03	2.9287e-01	7.0555e-01	6.8741e-01	9.2000e-01	1.4690e+00	1.0700e+00	1.4540e+00	3.5800e-01	1.4290e+00		-8.0770e-01	-8.3729e-01	7.8121e-01	59697	7	4	9	4.1888e-05	9.1695e-06	125736	10	0	125746	3.9763e-05	1.9882e-04	1.2721e-04	0.0000e+00	0.0000e+00	1.1401e-04	0.0000e+00	2.6425e-05	0.0000e+00	9.8005e-05	1.2304e-04	0.0000e+00	0.0000e+00	1.0874e-04	0.0000e+00	2.6370e-05	0.0000e+00	9.7993e-05	protein_coding	ENSG00000160908	1	486	2	protein_coding	13806	NA	NA	NA	NA	NA	7	99084142	99097947
ZNF395	ENST00000344423	true	258	3.0401e+02	8.4867e-01	1.7919e-05	3266	92	1.2797e+02	7.1890e-01	1426	150	1.3044e+02	1.1499e+00	8.6223e-06	1084	6	1.4440e-06	256	2.5854e+01	3.0888e-01	2.8772e-05	6.9110e-01	2.3208e-01	1.0060e+00	1.3170e+00	7.6600e-01	9.4100e-01	1.2600e-01	4.5800e-01		-1.3460e+00	9.3764e-01	3.6182e+00	16120	2	1	16	6.8290e-05	5.2803e-06	125732	16	0	125748	6.3621e-05	5.0899e-04	6.3363e-05	2.8984e-05	1.9965e-04	5.5006e-05	1.0552e-04	6.4278e-05	2.0375e-04	3.3073e-05	6.1518e-05	2.8909e-05	1.9843e-04	5.4367e-05	9.2392e-05	6.1530e-05	1.6288e-04	3.2663e-05	protein_coding	ENSG00000186918	2	1539	9	protein_coding	57117	8.1906e-01	3	1.8538e+01	1.6183e-01	NA	8	28203102	28260218
ZNF395	ENST00000517459	false	34	3.2152e+01	1.0575e+00	2.3360e-06	272	1	5.3282e-01	1.8768e+00	5	13	1.5959e+01	8.1458e-01	1.0943e-06	128	NA	NA	NA	NA	NA	NA	NA	NA	5.2900e-01	1.2950e+00	8.0400e-01	1.4080e+00	NA	NA	no_exp_lof	5.8226e-01	-1.1583e-01	NA	NA	NA	NA	1	4.0995e-06	4.0995e-06	121965	1	0	121966	4.0995e-06	2.0498e-06	0.0000e+00	0.0000e+00	0.0000e+00	5.5006e-05	0.0000e+00	0.0000e+00	0.0000e+00	0.0000e+00	0.0000e+00	0.0000e+00	0.0000e+00	5.5007e-05	0.0000e+00	0.0000e+00	0.0000e+00	0.0000e+00	protein_coding	ENSG00000186918	2	142	1	protein_coding	57117	NA	NA	NA	NA	NA	8	28203102	28260218
ZNF395	ENST00000520290	false	83	9.2357e+01	8.9869e-01	5.4146e-06	970	5	1.0251e+01	4.8778e-01	110	48	4.4672e+01	1.0745e+00	2.8486e-06	351	3	3.7862e-07	61	6.8238e+00	4.3834e-02	9.7307e-02	8.5886e-01	4.3964e-01	8.5100e-01	1.3670e+00	7.5200e-01	1.0790e+00	1.9900e-01	1.1340e+00		-3.9141e-01	3.4598e-01	1.3564e+00	48240	6	3	5	2.0260e-05	4.0999e-06	125684	5	0	125689	1.9891e-05	4.9727e-05	0.0000e+00	2.8984e-05	1.0038e-04	5.5006e-05	0.0000e+00	1.8150e-05	0.0000e+00	0.0000e+00	0.0000e+00	2.8912e-05	9.9251e-05	5.4367e-05	0.0000e+00	1.7595e-05	0.0000e+00	0.0000e+00	protein_coding	ENSG00000186918	2	470	2	protein_coding	57117	NA	NA	NA	NA	NA	8	28203102	28260218
ZNF395	ENST00000520535	false	13	1.6424e+01	7.9151e-01	7.5052e-07	193	7	1.0578e+01	6.6178e-01	130	8	6.7428e+00	1.1865e+00	3.3457e-07	62	0	5.7890e-08	17	1.3756e+00	4.3638e-01	9.7697e-02	4.6593e-01	0.0000e+00	6.8400e-01	1.8520e+00	5.1400e-01	1.2580e+00	0.0000e+00	1.6000e+00		-3.8059e-01	3.0026e-01	1.0869e+00	65179	8	4	0	0.0000e+00	0.0000e+00	0	0	0	0	0.0000e+00	0.0000e+00	0.0000e+00	0.0000e+00	0.0000e+00	0.0000e+00	0.0000e+00	0.0000e+00	0.0000e+00	0.0000e+00	0.0000e+00	0.0000e+00	0.0000e+00	0.0000e+00	0.0000e+00	0.0000e+00	0.0000e+00	0.0000e+00	protein_coding	ENSG00000186918	2	90	2	protein_coding	57117	NA	NA	NA	NA	NA	8	28203102	28260218
ZNF395	ENST00000521185	false	70	7.2753e+01	9.6216e-01	4.3132e-06	770	4	4.9056e+00	8.1540e-01	63	32	3.4230e+01	9.3486e-01	2.1587e-06	274	3	3.3555e-07	52	5.8252e+00	2.8590e-02	1.5762e-01	8.1379e-01	5.1500e-01	7.0500e-01	1.2560e+00	7.9300e-01	1.1740e+00	2.3300e-01	1.3170e+00		2.9958e-01	1.1471e-01	1.0847e+00	55726	7	4	5	2.0260e-05	4.0999e-06	125684	5	0	125689	1.9891e-05	4.9727e-05	0.0000e+00	2.8984e-05	1.0038e-04	5.5006e-05	0.0000e+00	1.8150e-05	0.0000e+00	0.0000e+00	0.0000e+00	2.8912e-05	9.9251e-05	5.4367e-05	0.0000e+00	1.7595e-05	0.0000e+00	0.0000e+00	protein_coding	ENSG00000186918	2	373	2	protein_coding	57117	NA	NA	NA	NA	NA	8	28203102	28260218
ZNF395	ENST00000521912	false	96	1.1301e+02	8.4948e-01	6.6321e-06	1180	11	2.4453e+01	4.4983e-01	262	58	5.3746e+01	1.0792e+00	3.7293e-06	410	3	4.9760e-07	92	9.6008e+00	1.2327e-01	2.1803e-02	8.5492e-01	3.1247e-01	8.7300e-01	1.3430e+00	7.1900e-01	1.0070e+00	1.4100e-01	8.0800e-01		-4.5614e-01	5.6861e-01	1.9741e+00	32693	4	2	6	2.4324e-05	4.0999e-06	125705	6	0	125711	2.3865e-05	7.1594e-05	0.0000e+00	2.8984e-05	1.0038e-04	5.5006e-05	0.0000e+00	1.8150e-05	0.0000e+00	3.3073e-05	0.0000e+00	2.8912e-05	9.9251e-05	5.4367e-05	0.0000e+00	1.7588e-05	0.0000e+00	3.2663e-05	protein_coding	ENSG00000186918	2	563	3	protein_coding	57117	NA	NA	NA	NA	NA	8	28203102	28260218
ZNF395	ENST00000522795	false	63	6.1586e+01	1.0230e+00	3.7394e-06	630	4	4.5241e+00	8.8416e-01	56	25	2.8215e+01	8.8604e-01	1.8093e-06	229	2	2.5787e-07	36	4.0329e+00	7.0386e-02	1.7676e-01	7.5285e-01	4.9592e-01	6.4500e-01	1.2370e+00	8.3400e-01	1.2620e+00	2.0100e-01	1.4850e+00		4.7584e-01	-6.4037e-02	9.3807e-01	61470	7	4	3	1.2227e-05	4.0999e-06	124580	3	0	124583	1.2040e-05	1.8060e-05	0.0000e+00	2.8984e-05	0.0000e+00	5.5006e-05	0.0000e+00	9.2193e-06	0.0000e+00	0.0000e+00	0.0000e+00	2.8924e-05	0.0000e+00	5.4426e-05	0.0000e+00	8.9558e-06	0.0000e+00	0.0000e+00	protein_coding	ENSG00000186918	2	308	2	protein_coding	57117	NA	NA	NA	NA	NA	8	28203102	28260218
ZNF395	ENST00000523095	false	258	3.0401e+02	8.4867e-01	1.7919e-05	3266	92	1.2797e+02	7.1890e-01	1426	150	1.3044e+02	1.1499e+00	8.6223e-06	1084	6	1.4440e-06	256	2.5854e+01	3.0888e-01	2.8772e-05	6.9110e-01	2.3208e-01	1.0060e+00	1.3170e+00	7.6600e-01	9.4100e-01	1.2600e-01	4.5800e-01		-1.3460e+00	9.3764e-01	3.6182e+00	16121	2	1	16	6.8290e-05	5.2803e-06	125732	16	0	125748	6.3621e-05	5.0899e-04	6.3363e-05	2.8984e-05	1.9965e-04	5.5006e-05	1.0552e-04	6.4278e-05	2.0375e-04	3.3073e-05	6.1518e-05	2.8909e-05	1.9843e-04	5.4367e-05	9.2392e-05	6.1530e-05	1.6288e-04	3.2663e-05	protein_coding	ENSG00000186918	2	1539	9	protein_coding	57117	NA	NA	NA	NA	NA	8	28203102	28260218
ZNF395	ENST00000523202	false	258	3.0401e+02	8.4867e-01	1.7919e-05	3266	92	1.2797e+02	7.1890e-01	1426	150	1.3044e+02	1.1499e+00	8.6223e-06	1084	6	1.4440e-06	256	2.5854e+01	3.0888e-01	2.8772e-05	6.9110e-01	2.3208e-01	1.0060e+00	1.3170e+00	7.6600e-01	9.4100e-01	1.2600e-01	4.5800e-01		-1.3460e+00	9.3764e-01	3.6182e+00	16122	2	1	16	6.8290e-05	5.2803e-06	125732	16	0	125748	6.3621e-05	5.0899e-04	6.3363e-05	2.8984e-05	1.9965e-04	5.5006e-05	1.0552e-04	6.4278e-05	2.0375e-04	3.3073e-05	6.1518e-05	2.8909e-05	1.9843e-04	5.4367e-05	9.2392e-05	6.1530e-05	1.6288e-04	3.2663e-05	protein_coding	ENSG00000186918	2	1539	9	protein_coding	57117	NA	NA	NA	NA	NA	8	28203102	28260218
ZNF396	ENST00000306346	true	154	1.7211e+02	8.9478e-01	8.3209e-06	2183	23	2.8966e+01	7.9403e-01	357	52	6.5335e+01	7.9590e-01	3.2626e-06	618	10	7.4611e-07	180	1.5170e+01	8.7621e-06	2.1937e-01	7.8062e-01	6.5920e-01	6.3600e-01	1.0030e+00	7.8400e-01	1.0230e+00	4.0600e-01	1.1180e+00		1.2968e+00	4.9051e-01	1.2300e+00	47511	6	3	17	1.6268e-03	1.2645e-03	125345	397	6	125748	1.6037e-03	3.2340e-01	1.7411e-02	6.3599e-04	2.9768e-04	2.6095e-03	4.6202e-05	1.4065e-04	1.3030e-03	9.1852e-04	1.7250e-02	6.3619e-04	2.9766e-04	2.6130e-03	4.6195e-05	1.4064e-04	1.3038e-03	8.8228e-04	protein_coding	ENSG00000186496	2	999	4	protein_coding	10641	4.7222e-07	11	1.3346e+01	8.2420e-01	NA	18	32946661	32957301
ZNF396	ENST00000585522	false	63	6.7019e+01	9.4003e-01	3.3028e-06	855	9	1.7303e+01	5.2014e-01	256	19	2.6954e+01	7.0491e-01	1.2659e-06	251	6	1.7724e-07	49	4.1841e+00	2.3652e-05	8.2487e-01	1.7511e-01	1.4340e+00	4.9100e-01	1.0340e+00	7.6600e-01	1.1590e+00	7.3000e-01	1.9240e+00		1.2043e+00	1.7446e-01	-8.2261e-01	77490	9	5	11	2.5058e-04	1.9088e-04	125684	63	0	125747	2.5053e-04	7.8928e-03	1.2303e-04	0.0000e+00	0.0000e+00	2.6095e-03	0.0000e+00	4.3956e-05	0.0000e+00	2.6149e-04	1.2304e-04	0.0000e+00	0.0000e+00	2.6130e-03	0.0000e+00	4.3950e-05	0.0000e+00	2.6134e-04	protein_coding	ENSG00000186496	2	394	1	protein_coding	10641	NA	NA	NA	NA	NA	18	32946661	32957301
ZNF396	ENST00000586687	false	96	1.0805e+02	8.8848e-01	5.2111e-06	1373	13	2.2621e+01	5.7468e-01	332	42	4.1872e+01	1.0031e+00	1.9966e-06	400	6	2.7507e-07	74	6.4287e+00	1.2967e-04	5.8521e-01	4.1466e-01	9.3332e-01	7.8300e-01	1.2970e+00	7.5200e-01	1.0530e+00	5.0700e-01	1.7180e+00		-1.5603e-02	4.1193e-01	1.5667e-01	69088	8	5	11	2.5058e-04	1.9088e-04	125684	63	0	125747	2.5053e-04	7.8928e-03	1.2303e-04	0.0000e+00	0.0000e+00	2.6095e-03	0.0000e+00	4.3956e-05	0.0000e+00	2.6149e-04	1.2304e-04	0.0000e+00	0.0000e+00	2.6130e-03	0.0000e+00	4.3950e-05	0.0000e+00	2.6134e-04	protein_coding	ENSG00000186496	2	630	2	protein_coding	10641	NA	NA	NA	NA	NA	18	32946661	32957301
ZNF396	ENST00000587422	false	19	1.7934e+01	1.0595e+00	7.5176e-07	243	1	9.9914e-01	1.0009e+00	18	4	7.3201e+00	5.4644e-01	3.1322e-07	75	NA	NA	NA	NA	NA	NA	NA	NA	2.6800e-01	1.2460e+00	7.3800e-01	1.5500e+00	NA	NA	no_exp_lof	9.6463e-01	-8.9477e-02	NA	NA	NA	NA	NA	NA	NA	NA	NA	NA	NA	NA	NA	NA	NA	NA	NA	NA	NA	NA	NA	NA	NA	NA	NA	NA	NA	NA	NA	protein_coding	ENSG00000186496	2	119	1	protein_coding	10641	NA	NA	NA	NA	NA	18	32946661	32957301
ZNF396	ENST00000589332	false	156	1.7244e+02	9.0465e-01	8.3098e-06	2208	25	3.6389e+01	6.8703e-01	525	57	6.4405e+01	8.8502e-01	3.1563e-06	617	11	8.3966e-07	173	1.5340e+01	1.4794e-06	3.5652e-01	6.4348e-01	7.1710e-01	7.1400e-01	1.1030e+00	7.9300e-01	1.0330e+00	4.5000e-01	1.1870e+00		7.2533e-01	4.4494e-01	1.0267e+00	50485	6	3	18	1.6507e-03	1.2645e-03	125339	403	6	125748	1.6276e-03	3.3311e-01	1.7411e-02	6.6489e-04	2.9768e-04	2.6095e-03	4.6202e-05	1.8461e-04	1.3030e-03	9.1852e-04	1.7250e-02	6.6511e-04	2.9766e-04	2.6130e-03	4.6195e-05	1.8460e-04	1.3038e-03	8.8228e-04	protein_coding	ENSG00000186496	2	1005	3	protein_coding	10641	NA	NA	NA	NA	NA	18	32946661	32957301
ZNF397	ENST00000261333	false	139	1.4072e+02	9.8781e-01	6.9538e-06	1777	48	4.9959e+01	9.6080e-01	641	54	5.4384e+01	9.9294e-01	2.7842e-06	531	10	8.3492e-07	175	1.6067e+01	1.3380e-05	1.4788e-01	8.5211e-01	6.2238e-01	7.9700e-01	1.2460e+00	8.6000e-01	1.1370e+00	3.8300e-01	1.0560e+00		4.0900e-02	5.1404e-02	1.4026e+00	44684	5	3	15	1.1210e-04	2.7848e-05	125720	28	0	125748	1.1134e-04	1.5588e-03	6.1812e-05	2.3137e-04	0.0000e+00	5.4771e-05	0.0000e+00	8.8602e-05	0.0000e+00	2.6475e-04	6.1518e-05	2.3129e-04	0.0000e+00	5.4367e-05	0.0000e+00	8.7900e-05	0.0000e+00	2.6134e-04	protein_coding	ENSG00000186812	2	825	5	protein_coding	26104	NA	NA	NA	NA	NA	18	32820994	32847097
ZNF397	ENST00000330501	true	222	2.6937e+02	8.2415e-01	1.2615e-05	3503	74	1.0287e+02	7.1938e-01	1307	87	9.4851e+01	9.1722e-01	4.4496e-06	947	11	1.1932e-06	287	2.2642e+01	3.4902e-05	1.0860e-02	9.8911e-01	4.8583e-01	7.7000e-01	1.0960e+00	7.3800e-01	9.2100e-01	3.0500e-01	8.0400e-01		6.3371e-01	1.0256e+00	2.2672e+00	32493	4	2	25	1.9442e-04	2.7848e-05	125706	42	0	125748	1.6701e-04	3.5076e-03	1.1639e-04	4.6151e-04	1.1633e-04	3.1776e-04	0.0000e+00	1.3944e-04	0.0000e+00	2.7567e-04	6.1518e-05	4.3372e-04	9.9211e-05	2.1749e-04	0.0000e+00	1.1427e-04	0.0000e+00	2.6134e-04	protein_coding	ENSG00000186812	2	1602	3	protein_coding	26104	1.0485e-03	6	9.9009e+00	6.0600e-01	NA	18	32820994	32847097
ZNF397	ENST00000355632	false	129	1.2662e+02	1.0188e+00	6.2930e-06	1589	40	4.3646e+01	9.1647e-01	553	52	5.0139e+01	1.0371e+00	2.6035e-06	477	7	6.4862e-07	143	1.3195e+01	6.9836e-04	7.4478e-02	9.2482e-01	5.3049e-01	8.2900e-01	1.3070e+00	8.8200e-01	1.1790e+00	3.0100e-01	9.9600e-01		-2.0655e-01	-7.5219e-02	1.5804e+00	41780	5	3	13	9.1979e-05	2.7848e-05	125725	23	0	125748	9.1457e-05	1.0518e-03	6.1812e-05	2.3137e-04	0.0000e+00	0.0000e+00	0.0000e+00	7.9667e-05	0.0000e+00	1.6526e-04	6.1518e-05	2.3129e-04	0.0000e+00	0.0000e+00	0.0000e+00	7.9110e-05	0.0000e+00	1.6333e-04	protein_coding	ENSG00000186812	1	735	4	protein_coding	26104	NA	NA	NA	NA	NA	18	32820994	32847097
ZNF397	ENST00000585800	false	102	1.0556e+02	9.6624e-01	5.1065e-06	1350	36	4.0354e+01	8.9210e-01	503	44	4.1830e+01	1.0519e+00	2.0713e-06	390	6	4.5865e-07	85	8.7205e+00	5.2151e-04	2.9175e-01	7.0773e-01	6.8804e-01	8.2500e-01	1.3520e+00	8.2200e-01	1.1390e+00	3.7600e-01	1.3520e+00		-2.6379e-01	1.2326e-01	8.5368e-01	57031	7	4	9	6.8062e-05	2.7848e-05	125731	17	0	125748	6.7598e-05	5.7460e-04	0.0000e+00	2.3137e-04	0.0000e+00	0.0000e+00	0.0000e+00	4.4407e-05	0.0000e+00	1.3256e-04	0.0000e+00	2.3129e-04	0.0000e+00	0.0000e+00	0.0000e+00	4.3949e-05	0.0000e+00	1.3066e-04	protein_coding	ENSG00000186812	2	621	2	protein_coding	26104	NA	NA	NA	NA	NA	18	32820994	32847097
ZNF397	ENST00000588119	false	104	1.0394e+02	1.0005e+00	5.1343e-06	1307	33	3.9671e+01	8.3185e-01	498	46	4.2109e+01	1.0924e+00	2.1671e-06	383	5	4.1203e-07	78	7.6567e+00	1.9210e-03	2.5208e-01	7.4600e-01	6.5302e-01	8.6200e-01	1.3970e+00	8.5300e-01	1.1780e+00	3.4000e-01	1.3640e+00		-4.7137e-01	-1.9834e-03	8.8970e-01	57466	7	4	8	6.3840e-05	2.7848e-05	125732	16	0	125748	6.3621e-05	5.0899e-04	0.0000e+00	2.3137e-04	0.0000e+00	0.0000e+00	0.0000e+00	4.4407e-05	0.0000e+00	9.7994e-05	0.0000e+00	2.3129e-04	0.0000e+00	0.0000e+00	0.0000e+00	4.3949e-05	0.0000e+00	9.7993e-05	protein_coding	ENSG00000186812	1	602	2	protein_coding	26104	NA	NA	NA	NA	NA	18	32820994	32847097
ZNF397	ENST00000591206	false	102	1.0556e+02	9.6624e-01	5.1065e-06	1350	36	4.0354e+01	8.9210e-01	503	44	4.1830e+01	1.0519e+00	2.0713e-06	390	6	4.5865e-07	85	8.7205e+00	5.2151e-04	2.9175e-01	7.0773e-01	6.8804e-01	8.2500e-01	1.3520e+00	8.2200e-01	1.1390e+00	3.7600e-01	1.3520e+00		-2.6379e-01	1.2326e-01	8.5368e-01	57032	7	4	9	6.8062e-05	2.7848e-05	125731	17	0	125748	6.7598e-05	5.7460e-04	0.0000e+00	2.3137e-04	0.0000e+00	0.0000e+00	0.0000e+00	4.4407e-05	0.0000e+00	1.3256e-04	0.0000e+00	2.3129e-04	0.0000e+00	0.0000e+00	0.0000e+00	4.3949e-05	0.0000e+00	1.3066e-04	protein_coding	ENSG00000186812	2	621	2	protein_coding	26104	NA	NA	NA	NA	NA	18	32820994	32847097
ZNF397	ENST00000592264	false	95	9.6317e+01	9.8633e-01	4.7157e-06	1226	35	3.9096e+01	8.9524e-01	485	41	3.8577e+01	1.0628e+00	1.9309e-06	355	6	5.3171e-07	106	1.0447e+01	1.2067e-03	1.4009e-01	8.5870e-01	5.7434e-01	8.2700e-01	1.3790e+00	8.3400e-01	1.1700e+00	3.1300e-01	1.1330e+00		-3.0665e-01	4.7669e-02	1.2749e+00	48193	6	3	9	6.8062e-05	2.7848e-05	125731	17	0	125748	6.7598e-05	5.7460e-04	0.0000e+00	2.3137e-04	0.0000e+00	0.0000e+00	0.0000e+00	4.4407e-05	0.0000e+00	1.3256e-04	0.0000e+00	2.3129e-04	0.0000e+00	0.0000e+00	0.0000e+00	4.3949e-05	0.0000e+00	1.3066e-04	protein_coding	ENSG00000186812	1	564	3	protein_coding	26104	NA	NA	NA	NA	NA	18	32820994	32847097
ZNF397	ENST00000601719	false	68	7.1964e+01	9.4492e-01	3.6698e-06	903	34	3.9408e+01	8.6278e-01	486	33	2.9430e+01	1.1213e+00	1.5356e-06	259	5	3.4093e-07	56	5.9681e+00	7.4498e-04	4.5523e-01	5.4402e-01	8.3779e-01	8.4900e-01	1.4990e+00	7.7600e-01	1.1560e+00	4.3400e-01	1.6620e+00		-5.1729e-01	1.6605e-01	3.6722e-01	67124	8	5	7	5.9698e-05	2.7848e-05	125733	15	0	125748	5.9645e-05	4.4735e-04	0.0000e+00	2.3137e-04	0.0000e+00	0.0000e+00	0.0000e+00	3.5233e-05	0.0000e+00	9.7994e-05	0.0000e+00	2.3129e-04	0.0000e+00	0.0000e+00	0.0000e+00	3.5159e-05	0.0000e+00	9.7993e-05	protein_coding	ENSG00000186812	2	416	1	protein_coding	26104	NA	NA	NA	NA	NA	18	32820994	32847097
ZNF398	ENST00000335901	false	246	2.7652e+02	8.8962e-01	1.6795e-05	3110	91	1.2213e+02	7.4511e-01	1267	97	1.0132e+02	9.5739e-01	5.5833e-06	937	3	7.0944e-07	182	1.4952e+01	5.1581e-01	6.9668e-04	4.8350e-01	2.0064e-01	8.1100e-01	1.1330e+00	8.0100e-01	9.8900e-01	9.0000e-02	5.1900e-01		3.3711e-01	6.5227e-01	2.8642e+00	19108	2	1	6	3.5903e-05	1.5978e-05	125738	9	0	125747	3.5787e-05	1.6104e-04	0.0000e+00	1.1574e-04	0.0000e+00	0.0000e+00	0.0000e+00	2.6411e-05	0.0000e+00	6.5332e-05	0.0000e+00	1.1564e-04	0.0000e+00	0.0000e+00	0.0000e+00	2.6370e-05	0.0000e+00	6.5327e-05	protein_coding	ENSG00000197024	2	1413	4	protein_coding	56609	NA	NA	NA	NA	NA	7	148823508	148880116
ZNF398	ENST00000420008	false	246	2.7652e+02	8.8962e-01	1.6795e-05	3110	91	1.2213e+02	7.4511e-01	1267	97	1.0132e+02	9.5739e-01	5.5833e-06	937	3	7.0944e-07	182	1.4952e+01	5.1581e-01	6.9668e-04	4.8350e-01	2.0064e-01	8.1100e-01	1.1330e+00	8.0100e-01	9.8900e-01	9.0000e-02	5.1900e-01		3.3711e-01	6.5227e-01	2.8642e+00	19109	2	1	6	3.5903e-05	1.5978e-05	125738	9	0	125747	3.5787e-05	1.6104e-04	0.0000e+00	1.1574e-04	0.0000e+00	0.0000e+00	0.0000e+00	2.6411e-05	0.0000e+00	6.5332e-05	0.0000e+00	1.1564e-04	0.0000e+00	0.0000e+00	0.0000e+00	2.6370e-05	0.0000e+00	6.5327e-05	protein_coding	ENSG00000197024	2	1413	4	protein_coding	56609	NA	NA	NA	NA	NA	7	148823508	148880116
ZNF398	ENST00000426851	false	246	2.7652e+02	8.8962e-01	1.6795e-05	3110	91	1.2213e+02	7.4511e-01	1267	97	1.0132e+02	9.5739e-01	5.5833e-06	937	3	7.0944e-07	182	1.4952e+01	5.1581e-01	6.9668e-04	4.8350e-01	2.0064e-01	8.1100e-01	1.1330e+00	8.0100e-01	9.8900e-01	9.0000e-02	5.1900e-01		3.3711e-01	6.5227e-01	2.8642e+00	19110	2	1	6	3.5903e-05	1.5978e-05	125738	9	0	125747	3.5787e-05	1.6104e-04	0.0000e+00	1.1574e-04	0.0000e+00	0.0000e+00	0.0000e+00	2.6411e-05	0.0000e+00	6.5332e-05	0.0000e+00	1.1564e-04	0.0000e+00	0.0000e+00	0.0000e+00	2.6370e-05	0.0000e+00	6.5327e-05	protein_coding	ENSG00000197024	2	1413	4	protein_coding	56609	NA	NA	NA	NA	NA	7	148823508	148880116
ZNF398	ENST00000475153	true	314	3.7207e+02	8.4393e-01	2.2215e-05	4203	128	1.7530e+02	7.3019e-01	1881	128	1.4182e+02	9.0255e-01	7.7964e-06	1305	6	1.1508e-06	268	2.3278e+01	1.4568e-01	1.4182e-04	8.5418e-01	2.5776e-01	7.8100e-01	1.0450e+00	7.6900e-01	9.2700e-01	1.4000e-01	5.0900e-01		9.1226e-01	1.0698e+00	3.3184e+00	18592	2	1	12	5.9783e-05	1.5978e-05	125733	15	0	125748	5.9645e-05	4.4735e-04	0.0000e+00	1.4469e-04	1.9845e-04	5.4366e-05	0.0000e+00	4.4011e-05	0.0000e+00	6.5332e-05	0.0000e+00	1.4455e-04	1.9843e-04	5.4367e-05	0.0000e+00	4.3949e-05	0.0000e+00	6.5327e-05	protein_coding	ENSG00000197024	2	1926	6	protein_coding	56609	9.5934e-01	1	1.4135e+01	7.0747e-02	NA	7	148823508	148880116
ZNF398	ENST00000483892	false	246	2.7652e+02	8.8962e-01	1.6795e-05	3110	91	1.2213e+02	7.4511e-01	1267	97	1.0132e+02	9.5739e-01	5.5833e-06	937	3	7.0944e-07	182	1.4952e+01	5.1581e-01	6.9668e-04	4.8350e-01	2.0064e-01	8.1100e-01	1.1330e+00	8.0100e-01	9.8900e-01	9.0000e-02	5.1900e-01		3.3711e-01	6.5227e-01	2.8642e+00	19111	2	1	6	3.5903e-05	1.5978e-05	125738	9	0	125747	3.5787e-05	1.6104e-04	0.0000e+00	1.1574e-04	0.0000e+00	0.0000e+00	0.0000e+00	2.6411e-05	0.0000e+00	6.5332e-05	0.0000e+00	1.1564e-04	0.0000e+00	0.0000e+00	0.0000e+00	2.6370e-05	0.0000e+00	6.5327e-05	protein_coding	ENSG00000197024	2	1413	4	protein_coding	56609	NA	NA	NA	NA	NA	7	148823508	148880116
ZNF398	ENST00000491174	false	246	2.7652e+02	8.8962e-01	1.6795e-05	3110	91	1.2213e+02	7.4511e-01	1267	97	1.0132e+02	9.5739e-01	5.5833e-06	937	3	7.0944e-07	182	1.4952e+01	5.1581e-01	6.9668e-04	4.8350e-01	2.0064e-01	8.1100e-01	1.1330e+00	8.0100e-01	9.8900e-01	9.0000e-02	5.1900e-01		3.3711e-01	6.5227e-01	2.8642e+00	19112	2	1	6	3.5903e-05	1.5978e-05	125738	9	0	125747	3.5787e-05	1.6104e-04	0.0000e+00	1.1574e-04	0.0000e+00	0.0000e+00	0.0000e+00	2.6411e-05	0.0000e+00	6.5332e-05	0.0000e+00	1.1564e-04	0.0000e+00	0.0000e+00	0.0000e+00	2.6370e-05	0.0000e+00	6.5327e-05	protein_coding	ENSG00000197024	2	1413	4	protein_coding	56609	NA	NA	NA	NA	NA	7	148823508	148880116
ZNF398	ENST00000540950	false	314	3.7346e+02	8.4079e-01	2.2266e-05	4232	130	1.7369e+02	7.4845e-01	1884	127	1.4236e+02	8.9208e-01	7.8074e-06	1315	7	1.1673e-06	273	2.3666e+01	3.6519e-02	2.8032e-04	9.6320e-01	2.9578e-01	7.7100e-01	1.0340e+00	7.6600e-01	9.2300e-01	1.6700e-01	5.5600e-01		1.0122e+00	1.0933e+00	3.1746e+00	20831	2	1	12	5.9783e-05	1.5978e-05	125733	15	0	125748	5.9645e-05	4.4735e-04	0.0000e+00	1.4469e-04	1.9845e-04	5.4366e-05	0.0000e+00	4.4011e-05	0.0000e+00	6.5332e-05	0.0000e+00	1.4455e-04	1.9843e-04	5.4367e-05	0.0000e+00	4.3949e-05	0.0000e+00	6.5327e-05	protein_coding	ENSG00000197024	3	1941	6	protein_coding	56609	NA	NA	NA	NA	NA	7	148823508	148880116
ZNF404	ENST00000324394	false	242	2.8894e+02	8.3753e-01	1.3726e-05	3689	80	9.7221e+01	8.2287e-01	1269	82	9.3987e+01	8.7246e-01	4.4219e-06	913	11	8.5863e-07	271	1.7585e+01	4.5667e-06	1.4230e-01	8.5769e-01	6.2553e-01	7.2900e-01	1.0480e+00	7.5300e-01	9.3200e-01	3.9300e-01	1.0350e+00		9.7196e-01	9.8140e-01	1.4551e+00	43677	5	3	27	4.4753e-04	1.8091e-04	125246	111	0	125357	4.4283e-04	2.4583e-02	3.2648e-04	9.8793e-04	1.0179e-04	2.5329e-03	0.0000e+00	1.3475e-04	0.0000e+00	3.3250e-04	3.1551e-04	9.8343e-04	9.9310e-05	2.5045e-03	0.0000e+00	1.3221e-04	0.0000e+00	3.2674e-04	protein_coding	ENSG00000176222	3	1650	2	protein_coding	29023	NA	NA	NA	NA	NA	19	44376515	44405537
ZNF404	ENST00000587539	true	243	2.9059e+02	8.3624e-01	1.3896e-05	3699	83	9.7716e+01	8.4940e-01	1261	83	9.3901e+01	8.8391e-01	4.4182e-06	912	14	8.9870e-07	282	1.8529e+01	2.6828e-08	5.0168e-01	4.9832e-01	7.5556e-01	7.3900e-01	1.0610e+00	7.5200e-01	9.3000e-01	4.9800e-01	1.1810e+00		8.8429e-01	9.9200e-01	9.7504e-01	50273	6	3	30	5.4647e-04	1.8091e-04	125253	135	0	125388	5.3847e-04	3.6357e-02	4.5759e-04	9.8793e-04	1.0179e-04	2.5329e-03	6.5982e-04	1.8006e-04	5.1300e-04	3.3250e-04	4.4174e-04	9.8337e-04	9.9310e-05	2.5042e-03	6.4692e-04	1.7620e-04	4.9241e-04	3.2672e-04	protein_coding	ENSG00000176222	2	1656	3	protein_coding	29023	1.4896e-05	9	1.2415e+01	7.2493e-01	NA	19	44376515	44405537
ZNF407	ENST00000299687	true	1173	1.2588e+03	9.3187e-01	7.1905e-05	14831	280	4.2668e+02	6.5623e-01	4848	565	5.0222e+02	1.1250e+00	3.2924e-05	4285	2	3.6030e-06	960	6.8372e+01	1.0000e+00	8.8030e-26	3.7920e-10	2.9252e-02	1.0490e+00	1.2060e+00	8.8700e-01	9.7800e-01	1.1000e-02	9.2000e-02		-2.2022e+00	8.5896e-01	7.4382e+00	477	0	0	7	2.8113e-05	4.0223e-06	124632	7	0	124639	2.8081e-05	9.8287e-05	0.0000e+00	5.8096e-05	0.0000e+00	0.0000e+00	4.6694e-05	3.5427e-05	0.0000e+00	0.0000e+00	0.0000e+00	5.7926e-05	0.0000e+00	0.0000e+00	4.6409e-05	3.5392e-05	0.0000e+00	0.0000e+00	protein_coding	ENSG00000215421	2	6744	8	protein_coding	512522	1.0000e+00	1	3.8861e+01	2.5733e-02	NA	18	72265106	72777627
ZNF407	ENST00000309902	false	879	8.9106e+02	9.8646e-01	4.7363e-05	11032	220	2.9286e+02	7.5120e-01	3574	355	3.2498e+02	1.0924e+00	1.8105e-05	3109	2	2.7498e-06	718	4.8608e+01	1.0000e+00	5.8077e-18	6.1521e-07	4.1145e-02	1.0010e+00	1.1930e+00	9.3200e-01	1.0430e+00	1.6000e-02	1.3000e-01		-1.3088e+00	1.4359e-01	6.1948e+00	1344	0	0	5	2.0070e-05	4.0155e-06	124634	5	0	124639	2.0058e-05	5.0146e-05	0.0000e+00	2.8975e-05	0.0000e+00	0.0000e+00	4.6694e-05	2.6562e-05	0.0000e+00	0.0000e+00	0.0000e+00	2.8962e-05	0.0000e+00	0.0000e+00	4.6409e-05	2.6544e-05	0.0000e+00	0.0000e+00	protein_coding	ENSG00000215421	3	4980	4	protein_coding	512522	NA	NA	NA	NA	NA	18	72265106	72777627
ZNF407	ENST00000577538	false	910	9.8136e+02	9.2729e-01	5.3006e-05	12077	268	3.9992e+02	6.7013e-01	4829	394	3.6139e+02	1.0902e+00	2.0772e-05	3362	2	3.0742e-06	829	5.6307e+01	1.0000e+00	5.2229e-21	3.4553e-08	3.5519e-02	1.0030e+00	1.1850e+00	8.7700e-01	9.7900e-01	1.4000e-02	1.1200e-01		-1.3484e+00	8.0947e-01	6.7065e+00	854	0	0	7	2.8113e-05	4.0223e-06	124632	7	0	124639	2.8081e-05	9.8287e-05	0.0000e+00	5.8096e-05	0.0000e+00	0.0000e+00	4.6694e-05	3.5427e-05	0.0000e+00	0.0000e+00	0.0000e+00	5.7926e-05	0.0000e+00	0.0000e+00	4.6409e-05	3.5392e-05	0.0000e+00	0.0000e+00	protein_coding	ENSG00000215421	2	5445	7	protein_coding	512522	NA	NA	NA	NA	NA	18	72265106	72777627
ZNF407	ENST00000582337	false	879	8.9106e+02	9.8646e-01	4.7363e-05	11032	220	2.9286e+02	7.5120e-01	3574	355	3.2498e+02	1.0924e+00	1.8105e-05	3109	2	2.7498e-06	718	4.8608e+01	1.0000e+00	5.8077e-18	6.1521e-07	4.1145e-02	1.0010e+00	1.1930e+00	9.3200e-01	1.0430e+00	1.6000e-02	1.3000e-01		-1.3088e+00	1.4359e-01	6.1948e+00	1345	0	0	5	2.0070e-05	4.0155e-06	124634	5	0	124639	2.0058e-05	5.0146e-05	0.0000e+00	2.8975e-05	0.0000e+00	0.0000e+00	4.6694e-05	2.6562e-05	0.0000e+00	0.0000e+00	0.0000e+00	2.8962e-05	0.0000e+00	0.0000e+00	4.6409e-05	2.6544e-05	0.0000e+00	0.0000e+00	protein_coding	ENSG00000215421	2	4980	4	protein_coding	512522	NA	NA	NA	NA	NA	18	72265106	72777627
ZNF408	ENST00000311764	true	403	4.4529e+02	9.0504e-01	2.7039e-05	4583	141	1.8407e+02	7.6601e-01	1761	190	1.8568e+02	1.0232e+00	1.0359e-05	1557	14	1.5747e-06	272	2.6814e+01	1.1792e-06	1.1635e-02	9.8836e-01	5.2212e-01	9.0800e-01	1.1540e+00	8.3300e-01	9.8300e-01	3.4400e-01	8.1600e-01		-2.4902e-01	7.1209e-01	2.2931e+00	33035	4	2	38	2.5715e-04	4.1632e-05	125688	60	0	125748	2.3860e-04	7.1589e-03	1.2327e-04	3.2486e-04	0.0000e+00	7.0348e-04	4.6194e-05	2.7066e-04	2.0602e-04	1.6747e-04	1.2304e-04	2.8913e-04	0.0000e+00	5.9820e-04	4.6195e-05	2.6372e-04	1.6288e-04	1.6333e-04	protein_coding	ENSG00000175213	2	2160	5	protein_coding	5095	7.8916e-06	11	1.8597e+01	5.9149e-01	NA	11	46722368	46727462
ZNF41	ENST00000313116	false	229	2.9162e+02	7.8526e-01	2.1250e-05	5206	69	1.0470e+02	6.5902e-01	1946	100	1.0500e+02	9.5242e-01	8.1214e-06	1361	6	1.2786e-06	413	1.9149e+01	3.5083e-02	1.4684e-03	9.6345e-01	3.1333e-01	8.0900e-01	1.1250e+00	7.0400e-01	8.7600e-01	1.7100e-01	6.1800e-01		3.8324e-01	1.3031e+00	2.7845e+00	23704	2	1	12	8.7299e-05	1.6393e-05	125727	12	4	125743	6.3624e-05	5.0901e-04	3.0398e-04	3.6462e-05	0.0000e+00	7.2166e-05	0.0000e+00	1.1013e-04	0.0000e+00	5.2419e-05	2.4612e-04	2.8909e-05	0.0000e+00	5.4367e-05	0.0000e+00	7.9116e-05	0.0000e+00	3.2663e-05	protein_coding	ENSG00000147124	2	2337	4	protein_coding	37068	NA	NA	NA	NA	NA	X	47305278	47342345
ZNF41	ENST00000377065	true	229	2.9162e+02	7.8526e-01	2.1250e-05	5206	69	1.0470e+02	6.5902e-01	1946	100	1.0500e+02	9.5242e-01	8.1214e-06	1361	6	1.2786e-06	413	1.9149e+01	3.5083e-02	1.4684e-03	9.6345e-01	3.1333e-01	8.0900e-01	1.1250e+00	7.0400e-01	8.7600e-01	1.7100e-01	6.1800e-01		3.8324e-01	1.3031e+00	2.7845e+00	23705	2	1	12	8.7299e-05	1.6393e-05	125727	12	4	125743	6.3624e-05	5.0901e-04	3.0398e-04	3.6462e-05	0.0000e+00	7.2166e-05	0.0000e+00	1.1013e-04	0.0000e+00	5.2419e-05	2.4612e-04	2.8909e-05	0.0000e+00	5.4367e-05	0.0000e+00	7.9116e-05	0.0000e+00	3.2663e-05	protein_coding	ENSG00000147124	2	2337	4	protein_coding	37068	1.3897e-03	6	1.0520e+01	5.7036e-01	NA	X	47305278	47342345
ZNF41	ENST00000397050	false	230	2.9542e+02	7.7854e-01	2.1548e-05	5277	65	1.0108e+02	6.4307e-01	1860	103	1.0747e+02	9.5837e-01	8.3768e-06	1380	7	1.2894e-06	413	1.9320e+01	7.3851e-03	2.9717e-03	9.8964e-01	3.6231e-01	8.1600e-01	1.1290e+00	6.9800e-01	8.6800e-01	2.0500e-01	6.8100e-01		3.3925e-01	1.3526e+00	2.5974e+00	26634	3	2	14	7.3884e-04	6.4609e-04	125610	93	41	125744	5.3297e-04	3.5719e-02	2.2106e-03	7.3116e-04	6.4257e-03	1.4432e-04	1.8778e-04	3.1899e-04	1.3289e-03	5.2419e-05	1.7858e-03	5.7834e-04	4.6736e-03	1.0874e-04	1.3859e-04	2.2857e-04	9.7768e-04	3.2663e-05	protein_coding	ENSG00000147124	3	2367	4	protein_coding	37068	NA	NA	NA	NA	NA	X	47305278	47342345
ZNF41	ENST00000432977	false	48	6.4678e+01	7.4214e-01	4.7206e-06	1160	8	1.1583e+01	6.9066e-01	226	25	2.4912e+01	1.0035e+00	1.8452e-06	313	2	3.5871e-07	98	5.6755e+00	1.3607e-01	7.6525e-02	7.8740e-01	3.5239e-01	7.3000e-01	1.4010e+00	5.8800e-01	9.4400e-01	1.4300e-01	1.1050e+00		-1.3818e-02	7.3694e-01	1.4297e+00	46891	5	3	3	6.5699e-04	6.4609e-04	125591	81	38	125710	4.7342e-04	2.8175e-02	1.9826e-03	6.9470e-04	6.4257e-03	7.2155e-05	1.8778e-04	2.0886e-04	1.3289e-03	0.0000e+00	1.6009e-03	5.4960e-04	4.6736e-03	5.4367e-05	1.3860e-04	1.4951e-04	9.7800e-04	0.0000e+00	protein_coding	ENSG00000147124	2	536	4	protein_coding	37068	NA	NA	NA	NA	NA	X	47305278	47342345
ZNF410	ENST00000324593	false	135	2.3761e+02	5.6816e-01	1.2621e-05	2803	34	8.4090e+01	4.0433e-01	950	82	8.5902e+01	9.5458e-01	4.1360e-06	847	2	1.1107e-06	270	2.2591e+01	9.8975e-01	1.1304e-07	1.0245e-02	8.8533e-02	7.9800e-01	1.1470e+00	4.9300e-01	6.5500e-01	3.5000e-02	2.7900e-01		3.3092e-01	2.3655e+00	4.0144e+00	7349	0	0	8	4.8071e-05	1.5932e-05	125732	12	0	125744	4.7717e-05	2.8631e-04	3.0765e-04	0.0000e+00	0.0000e+00	0.0000e+00	0.0000e+00	5.3164e-05	0.0000e+00	3.2695e-05	3.0763e-04	0.0000e+00	0.0000e+00	0.0000e+00	0.0000e+00	5.2742e-05	0.0000e+00	3.2663e-05	protein_coding	ENSG00000119725	2	1293	10	protein_coding	45895	NA	NA	NA	NA	NA	14	74353320	74399214
ZNF410	ENST00000334521	false	142	2.3274e+02	6.1011e-01	1.2064e-05	2777	33	7.7759e+01	4.2439e-01	896	76	8.2112e+01	9.2556e-01	3.7905e-06	833	2	1.0653e-06	255	2.1506e+01	9.8471e-01	3.0211e-07	1.5292e-02	9.2998e-02	7.6800e-01	1.1200e+00	5.3100e-01	7.0100e-01	3.7000e-02	2.9300e-01		5.3022e-01	2.1137e+00	3.8977e+00	8036	1	0	8	4.7835e-05	1.5932e-05	125730	12	0	125742	4.7718e-05	2.8631e-04	3.0765e-04	0.0000e+00	0.0000e+00	5.4460e-05	0.0000e+00	4.4043e-05	0.0000e+00	3.2695e-05	3.0763e-04	0.0000e+00	0.0000e+00	5.4367e-05	0.0000e+00	4.3953e-05	0.0000e+00	3.2663e-05	protein_coding	ENSG00000119725	2	1275	10	protein_coding	45895	NA	NA	NA	NA	NA	14	74353320	74399214
ZNF410	ENST00000442160	true	164	2.7419e+02	5.9813e-01	1.4130e-05	3353	57	9.9870e+01	5.7074e-01	1189	97	1.0082e+02	9.6213e-01	4.9520e-06	1016	6	1.2715e-06	329	2.6391e+01	3.5337e-01	2.0168e-05	6.4661e-01	2.2735e-01	8.1500e-01	1.1390e+00	5.2600e-01	6.8100e-01	1.2300e-01	4.4900e-01		2.9893e-01	2.3647e+00	3.6782e+00	15715	1	1	13	1.7185e-04	6.6875e-05	125717	28	0	125745	1.1134e-04	1.5589e-03	1.3939e-03	3.5033e-04	0.0000e+00	5.4460e-05	0.0000e+00	6.2008e-05	0.0000e+00	3.2695e-05	7.3846e-04	2.0238e-04	0.0000e+00	5.4367e-05	0.0000e+00	6.1532e-05	0.0000e+00	3.2663e-05	protein_coding	ENSG00000119725	2	1548	12	protein_coding	45895	6.6171e-01	3	1.6296e+01	1.8410e-01	NA	14	74353320	74399214
ZNF410	ENST00000540593	false	132	2.2161e+02	5.9563e-01	1.1533e-05	2638	48	9.7191e+01	4.9387e-01	1162	82	7.8648e+01	1.0426e+00	3.5810e-06	787	3	1.0730e-06	259	2.1672e+01	9.2944e-01	2.7529e-06	7.0554e-02	1.3842e-01	8.7100e-01	1.2530e+00	5.1600e-01	6.8800e-01	6.2000e-02	3.5800e-01		-2.9708e-01	2.1391e+00	3.7168e+00	11276	1	0	10	5.6068e-05	1.5932e-05	125730	14	0	125744	5.5670e-05	3.8970e-04	3.0765e-04	0.0000e+00	0.0000e+00	5.4460e-05	0.0000e+00	6.2008e-05	0.0000e+00	3.2695e-05	3.0763e-04	0.0000e+00	0.0000e+00	5.4367e-05	0.0000e+00	6.1533e-05	0.0000e+00	3.2663e-05	protein_coding	ENSG00000119725	1	1215	10	protein_coding	45895	NA	NA	NA	NA	NA	14	74353320	74399214
ZNF410	ENST00000554316	false	15	5.4410e+01	2.7569e-01	2.9020e-06	622	8	3.5997e+01	2.2224e-01	419	11	1.7101e+01	6.4323e-01	7.3767e-07	166	0	2.9659e-07	57	5.0100e+00	7.7978e-01	6.3691e-03	2.1385e-01	0.0000e+00	4.0400e-01	1.0650e+00	1.8300e-01	4.2500e-01	0.0000e+00	5.9700e-01		1.1598e+00	1.8986e+00	2.0741e+00	22782	2	1	0	0.0000e+00	0.0000e+00	0	0	0	0	0.0000e+00	0.0000e+00	0.0000e+00	0.0000e+00	0.0000e+00	0.0000e+00	0.0000e+00	0.0000e+00	0.0000e+00	0.0000e+00	0.0000e+00	0.0000e+00	0.0000e+00	0.0000e+00	0.0000e+00	0.0000e+00	0.0000e+00	0.0000e+00	protein_coding	ENSG00000119725	2	282	3	protein_coding	45895	NA	NA	NA	NA	NA	14	74353320	74399214
ZNF410	ENST00000554797	false	23	3.7041e+01	6.2093e-01	1.9111e-06	442	10	1.7563e+01	5.6939e-01	205	16	1.5651e+01	1.0223e+00	8.5622e-07	139	1	1.6942e-07	53	4.0396e+00	3.0552e-01	6.7874e-02	6.2661e-01	2.4755e-01	6.9100e-01	1.5470e+00	4.4600e-01	8.8000e-01	8.7000e-02	1.1590e+00		-6.9357e-02	8.1983e-01	1.4014e+00	49345	6	3	2	8.2332e-06	4.2547e-06	125684	2	0	125686	7.9564e-06	7.9564e-06	0.0000e+00	0.0000e+00	0.0000e+00	0.0000e+00	0.0000e+00	1.7965e-05	0.0000e+00	0.0000e+00	0.0000e+00	0.0000e+00	0.0000e+00	0.0000e+00	0.0000e+00	1.7588e-05	0.0000e+00	0.0000e+00	protein_coding	ENSG00000119725	2	211	3	protein_coding	45895	NA	NA	NA	NA	NA	14	74353320	74399214
ZNF410	ENST00000555044	false	160	2.6104e+02	6.1293e-01	1.3631e-05	3112	43	9.4665e+01	4.5423e-01	1093	92	9.4744e+01	9.7104e-01	4.5230e-06	943	3	1.1859e-06	294	2.4348e+01	9.7285e-01	2.5187e-07	2.7153e-02	1.2321e-01	8.1900e-01	1.1550e+00	5.3800e-01	6.9900e-01	5.5000e-02	3.1800e-01		2.2161e-01	2.2224e+00	4.0091e+00	9341	1	0	10	5.6068e-05	1.5932e-05	125730	14	0	125744	5.5670e-05	3.8970e-04	3.0765e-04	0.0000e+00	0.0000e+00	5.4460e-05	0.0000e+00	6.2008e-05	0.0000e+00	3.2695e-05	3.0763e-04	0.0000e+00	0.0000e+00	5.4367e-05	0.0000e+00	6.1533e-05	0.0000e+00	3.2663e-05	protein_coding	ENSG00000119725	2	1434	11	protein_coding	45895	NA	NA	NA	NA	NA	14	74353320	74399214
ZNF410	ENST00000555730	false	29	4.5332e+01	6.3972e-01	2.3359e-06	544	5	8.0486e+00	6.2122e-01	103	13	1.8432e+01	7.0531e-01	1.0381e-06	180	0	1.6203e-07	48	3.8390e+00	6.9027e-01	1.6385e-02	2.9334e-01	0.0000e+00	4.5800e-01	1.1210e+00	4.7500e-01	8.7200e-01	0.0000e+00	7.7800e-01		9.9453e-01	8.6200e-01	1.8156e+00	31284	3	2	0	0.0000e+00	0.0000e+00	0	0	0	0	0.0000e+00	0.0000e+00	0.0000e+00	0.0000e+00	0.0000e+00	0.0000e+00	0.0000e+00	0.0000e+00	0.0000e+00	0.0000e+00	0.0000e+00	0.0000e+00	0.0000e+00	0.0000e+00	0.0000e+00	0.0000e+00	0.0000e+00	0.0000e+00	protein_coding	ENSG00000119725	2	259	3	protein_coding	45895	NA	NA	NA	NA	NA	14	74353320	74399214
ZNF410	ENST00000556160	false	24	3.8840e+01	6.1791e-01	1.9872e-06	464	10	1.7962e+01	5.5675e-01	210	16	1.6484e+01	9.7067e-01	8.9072e-07	151	1	1.6942e-07	53	4.0396e+00	3.0552e-01	6.7874e-02	6.2661e-01	2.4755e-01	6.5600e-01	1.4720e+00	4.4700e-01	8.6900e-01	8.7000e-02	1.1590e+00		9.3616e-02	8.4619e-01	1.4014e+00	49346	6	3	2	8.2332e-06	4.2547e-06	125684	2	0	125686	7.9564e-06	7.9564e-06	0.0000e+00	0.0000e+00	0.0000e+00	0.0000e+00	0.0000e+00	1.7965e-05	0.0000e+00	0.0000e+00	0.0000e+00	0.0000e+00	0.0000e+00	0.0000e+00	0.0000e+00	1.7588e-05	0.0000e+00	0.0000e+00	protein_coding	ENSG00000119725	2	224	3	protein_coding	45895	NA	NA	NA	NA	NA	14	74353320	74399214
ZNF410	ENST00000556179	false	51	5.6630e+01	9.0058e-01	2.5873e-06	699	23	2.6814e+01	8.5778e-01	353	29	2.1648e+01	1.3396e+00	9.2509e-07	232	2	1.9135e-07	56	4.5289e+00	8.7079e-02	1.3919e-01	7.7373e-01	4.4161e-01	9.9500e-01	1.7910e+00	7.1800e-01	1.1370e+00	1.7900e-01	1.3580e+00		-1.2422e+00	2.6586e-01	1.1012e+00	57253	7	4	6	3.9848e-05	1.5932e-05	125732	10	0	125742	3.9765e-05	1.9883e-04	3.0765e-04	0.0000e+00	0.0000e+00	5.4460e-05	0.0000e+00	2.6431e-05	0.0000e+00	3.2695e-05	3.0763e-04	0.0000e+00	0.0000e+00	5.4367e-05	0.0000e+00	2.6372e-05	0.0000e+00	3.2663e-05	protein_coding	ENSG00000119725	2	330	3	protein_coding	45895	NA	NA	NA	NA	NA	14	74353320	74399214
ZNF410	ENST00000556659	false	43	6.7620e+01	6.3590e-01	3.6266e-06	797	15	2.4864e+01	6.0327e-01	297	26	2.8564e+01	9.1023e-01	1.6592e-06	259	1	2.2643e-07	74	5.4097e+00	4.3623e-01	2.7816e-02	5.3595e-01	1.8485e-01	6.6600e-01	1.2630e+00	4.9700e-01	8.2000e-01	6.5000e-02	8.7600e-01		3.7714e-01	1.0640e+00	1.7569e+00	36010	4	2	2	8.2332e-06	4.2547e-06	125684	2	0	125686	7.9564e-06	7.9564e-06	0.0000e+00	0.0000e+00	0.0000e+00	0.0000e+00	0.0000e+00	1.7965e-05	0.0000e+00	0.0000e+00	0.0000e+00	0.0000e+00	0.0000e+00	0.0000e+00	0.0000e+00	1.7588e-05	0.0000e+00	0.0000e+00	protein_coding	ENSG00000119725	2	377	3	protein_coding	45895	NA	NA	NA	NA	NA	14	74353320	74399214
ZNF410	ENST00000556797	false	64	9.3413e+01	6.8513e-01	5.0638e-06	1094	16	4.0472e+01	3.9533e-01	496	28	3.3756e+01	8.2948e-01	1.6959e-06	335	0	2.2088e-07	66	5.2424e+00	7.9489e-01	5.2539e-03	1.9985e-01	0.0000e+00	6.1400e-01	1.1370e+00	5.5900e-01	8.4400e-01	0.0000e+00	5.7100e-01		7.7880e-01	1.0814e+00	2.1217e+00	21503	2	1	0	0.0000e+00	0.0000e+00	0	0	0	0	0.0000e+00	0.0000e+00	0.0000e+00	0.0000e+00	0.0000e+00	0.0000e+00	0.0000e+00	0.0000e+00	0.0000e+00	0.0000e+00	0.0000e+00	0.0000e+00	0.0000e+00	0.0000e+00	0.0000e+00	0.0000e+00	0.0000e+00	0.0000e+00	protein_coding	ENSG00000119725	2	501	3	protein_coding	45895	NA	NA	NA	NA	NA	14	74353320	74399214
ZNF410	ENST00000557214	false	53	7.3080e+01	7.2523e-01	3.3265e-06	1086	22	3.0548e+01	7.2019e-01	379	32	2.7372e+01	1.1691e+00	1.1744e-06	330	2	3.0621e-07	101	7.2347e+00	2.2906e-01	3.1123e-02	7.3981e-01	2.7644e-01	8.8100e-01	1.5690e+00	5.8100e-01	9.1200e-01	1.1200e-01	8.7000e-01		-6.9539e-01	8.3469e-01	1.8034e+00	35734	4	2	8	4.7835e-05	1.5932e-05	125730	12	0	125742	4.7718e-05	2.8631e-04	3.0765e-04	0.0000e+00	0.0000e+00	5.4460e-05	0.0000e+00	4.4043e-05	0.0000e+00	3.2695e-05	3.0763e-04	0.0000e+00	0.0000e+00	5.4367e-05	0.0000e+00	4.3953e-05	0.0000e+00	3.2663e-05	protein_coding	ENSG00000119725	2	505	5	protein_coding	45895	NA	NA	NA	NA	NA	14	74353320	74399214
ZNF410	ENST00000557363	false	45	7.0616e+01	6.3725e-01	3.7556e-06	838	8	1.2848e+01	6.2264e-01	132	23	2.6843e+01	8.5685e-01	1.4005e-06	261	0	2.1064e-07	62	4.9924e+00	7.7860e-01	6.4625e-03	2.1494e-01	0.0000e+00	6.1600e-01	1.2140e+00	5.0100e-01	8.1700e-01	0.0000e+00	5.9900e-01		5.8300e-01	1.0832e+00	2.0705e+00	22849	2	1	0	0.0000e+00	0.0000e+00	0	0	0	0	0.0000e+00	0.0000e+00	0.0000e+00	0.0000e+00	0.0000e+00	0.0000e+00	0.0000e+00	0.0000e+00	0.0000e+00	0.0000e+00	0.0000e+00	0.0000e+00	0.0000e+00	0.0000e+00	0.0000e+00	0.0000e+00	0.0000e+00	0.0000e+00	protein_coding	ENSG00000119725	2	388	3	protein_coding	45895	NA	NA	NA	NA	NA	14	74353320	74399214
ZNF410	ENST00000557495	false	46	6.8251e+01	6.7399e-01	3.6562e-06	808	21	3.2697e+01	6.4226e-01	372	25	2.9302e+01	8.5317e-01	1.6918e-06	264	0	2.2768e-07	74	5.4485e+00	8.0760e-01	4.4240e-03	1.8798e-01	0.0000e+00	6.2100e-01	1.1920e+00	5.3100e-01	8.6200e-01	0.0000e+00	5.4900e-01		6.2477e-01	9.5709e-01	2.1630e+00	20493	2	1	3	1.2808e-04	1.1081e-04	125654	29	0	125683	1.1538e-04	1.6731e-03	0.0000e+00	0.0000e+00	1.2092e-04	5.8624e-05	6.2225e-04	1.1215e-04	1.8335e-04	3.9730e-05	0.0000e+00	0.0000e+00	9.9231e-05	5.4373e-05	6.0081e-04	1.0554e-04	1.6309e-04	3.2678e-05	protein_coding	ENSG00000119725	1	381	3	protein_coding	45895	NA	NA	NA	NA	NA	14	74353320	74399214
ZNF414	ENST00000255616	false	115	1.4950e+02	7.6921e-01	9.7497e-06	1901	38	5.7249e+01	6.6376e-01	756	57	6.6764e+01	8.5375e-01	5.0323e-06	664	2	4.2268e-07	131	8.9332e+00	3.6495e-01	1.0553e-02	6.2450e-01	2.2388e-01	6.8900e-01	1.0640e+00	6.6000e-01	8.9800e-01	9.1000e-02	7.0500e-01		9.3937e-01	1.0028e+00	2.1496e+00	27814	3	2	4	7.9350e-05	6.6291e-05	125698	9	0	125707	3.5798e-05	1.6109e-04	0.0000e+00	2.8917e-05	0.0000e+00	0.0000e+00	0.0000e+00	1.9971e-04	0.0000e+00	0.0000e+00	0.0000e+00	2.8917e-05	0.0000e+00	0.0000e+00	0.0000e+00	7.0358e-05	0.0000e+00	0.0000e+00	protein_coding	ENSG00000133250	2	936	6	protein_coding	3587	NA	NA	NA	NA	NA	19	8575462	8579048
ZNF414	ENST00000393927	true	121	1.6838e+02	7.1859e-01	1.1328e-05	2384	50	6.8633e+01	7.2851e-01	941	63	7.7067e+01	8.1747e-01	6.0788e-06	841	4	6.1206e-07	172	1.1636e+01	5.5057e-02	1.7131e-02	9.2781e-01	3.4376e-01	6.6600e-01	1.0080e+00	6.1900e-01	8.3600e-01	1.6800e-01	7.8700e-01		1.2596e+00	1.2976e+00	2.0744e+00	31694	4	2	6	8.7755e-05	6.6291e-05	125696	11	0	125707	4.3753e-05	2.4065e-04	0.0000e+00	2.8917e-05	0.0000e+00	0.0000e+00	0.0000e+00	2.1837e-04	0.0000e+00	0.0000e+00	0.0000e+00	2.8917e-05	0.0000e+00	0.0000e+00	0.0000e+00	8.7948e-05	0.0000e+00	0.0000e+00	protein_coding	ENSG00000133250	2	1170	8	protein_coding	3587	2.7492e-03	5	8.1569e+00	6.1298e-01	NA	19	8575462	8579048
ZNF414	ENST00000593661	false	44	6.9450e+01	6.3355e-01	5.3493e-06	1035	6	6.7151e+00	8.9351e-01	74	25	3.5075e+01	7.1276e-01	3.2672e-06	364	2	3.3964e-07	79	5.2319e+00	1.1530e-01	9.7127e-02	7.8758e-01	3.8227e-01	5.1800e-01	9.9500e-01	4.9700e-01	8.1500e-01	1.5500e-01	1.1940e+00		1.3372e+00	1.0852e+00	1.3093e+00	50806	6	3	2	2.3423e-05	1.9133e-05	118245	2	0	118247	8.4569e-06	8.4569e-06	0.0000e+00	0.0000e+00	0.0000e+00	0.0000e+00	0.0000e+00	5.9888e-05	0.0000e+00	0.0000e+00	0.0000e+00	0.0000e+00	0.0000e+00	0.0000e+00	0.0000e+00	1.8744e-05	0.0000e+00	0.0000e+00	protein_coding	ENSG00000133250	2	512	5	protein_coding	3587	NA	NA	NA	NA	NA	19	8575462	8579048
ZNF414	ENST00000594748	false	49	6.9876e+01	7.0125e-01	5.2615e-06	924	19	3.0529e+01	6.2236e-01	315	25	3.5687e+01	7.0053e-01	3.2957e-06	339	1	3.2579e-07	67	4.9286e+00	3.8916e-01	3.8464e-02	5.7238e-01	2.0290e-01	5.1000e-01	9.7800e-01	5.5700e-01	8.9000e-01	7.1000e-02	9.6000e-01		1.4063e+00	8.8745e-01	1.6398e+00	40085	5	3	1	4.2902e-06	4.2902e-06	116545	1	0	116546	4.2902e-06	2.1451e-06	0.0000e+00	0.0000e+00	0.0000e+00	0.0000e+00	0.0000e+00	9.5104e-06	0.0000e+00	0.0000e+00	0.0000e+00	0.0000e+00	0.0000e+00	0.0000e+00	0.0000e+00	9.5104e-06	0.0000e+00	0.0000e+00	protein_coding	ENSG00000133250	2	462	4	protein_coding	3587	NA	NA	NA	NA	NA	19	8575462	8579048
ZNF414	ENST00000596772	false	28	4.2194e+01	6.6360e-01	3.4182e-06	732	4	4.0270e+00	9.9330e-01	108	14	2.0801e+01	6.7305e-01	2.0277e-06	267	2	2.0712e-07	43	3.1356e+00	4.6192e-02	2.6271e-01	6.9110e-01	6.3783e-01	4.4400e-01	1.0520e+00	4.9100e-01	9.1000e-01	2.5400e-01	1.7050e+00		1.1721e+00	7.7650e-01	5.9428e-01	68634	8	5	2	8.4045e-06	4.2902e-06	122266	2	0	122268	8.1788e-06	8.1788e-06	0.0000e+00	0.0000e+00	0.0000e+00	0.0000e+00	0.0000e+00	1.8661e-05	0.0000e+00	0.0000e+00	0.0000e+00	0.0000e+00	0.0000e+00	0.0000e+00	0.0000e+00	1.8179e-05	0.0000e+00	0.0000e+00	protein_coding	ENSG00000133250	2	358	3	protein_coding	3587	NA	NA	NA	NA	NA	19	8575462	8579048
ZNF415	ENST00000243643	false	264	2.9752e+02	8.8734e-01	1.5113e-05	3704	44	4.9115e+01	8.9586e-01	592	99	1.0377e+02	9.5407e-01	5.1862e-06	984	1	1.3901e-07	34	3.2518e+00	2.3759e-01	1.0818e-01	6.5423e-01	3.0752e-01	8.1000e-01	1.1280e+00	8.0200e-01	9.8300e-01	1.0800e-01	1.3860e+00		3.6775e-01	6.9056e-01	1.1571e+00	58216	7	4	1	9.9172e-06	9.9172e-06	100833	2	0	100835	9.9172e-06	9.9173e-06	0.0000e+00	0.0000e+00	0.0000e+00	1.2577e-04	0.0000e+00	0.0000e+00	0.0000e+00	0.0000e+00	0.0000e+00	0.0000e+00	0.0000e+00	1.2578e-04	0.0000e+00	0.0000e+00	0.0000e+00	0.0000e+00	protein_coding	ENSG00000170954	2	1665	3	protein_coding	25199	NA	NA	NA	NA	NA	19	53611132	53636330
ZNF415	ENST00000421033	false	251	2.8965e+02	8.6655e-01	1.4673e-05	3754	61	7.3019e+01	8.3540e-01	1019	98	9.9272e+01	9.8718e-01	4.8427e-06	1018	2	9.3878e-08	37	2.2108e+00	2.8288e-02	3.7360e-01	5.9811e-01	9.0465e-01	8.3700e-01	1.1680e+00	7.8100e-01	9.6200e-01	3.3900e-01	1.8550e+00		1.0038e-01	8.0707e-01	1.3138e-01	74092	9	5	2	1.0904e-04	9.9128e-05	100881	3	0	100884	1.4869e-05	2.2303e-05	0.0000e+00	6.6138e-04	0.0000e+00	1.2577e-04	0.0000e+00	0.0000e+00	0.0000e+00	0.0000e+00	0.0000e+00	4.8027e-05	0.0000e+00	1.2578e-04	0.0000e+00	0.0000e+00	0.0000e+00	0.0000e+00	protein_coding	ENSG00000170954	3	1701	3	protein_coding	25199	NA	NA	NA	NA	NA	19	53611132	53636330
ZNF415	ENST00000440291	false	249	2.9057e+02	8.5694e-01	1.4715e-05	3613	52	6.3251e+01	8.2212e-01	799	94	9.8269e+01	9.5656e-01	4.7830e-06	958	3	2.3139e-07	22	3.0811e+00	6.7753e-03	4.5502e-01	5.3821e-01	9.7368e-01	8.0900e-01	1.1350e+00	7.7200e-01	9.5200e-01	4.2100e-01	1.8480e+00		3.3854e-01	8.6661e-01	4.2808e-02	73766	9	5	1	9.9172e-06	9.9172e-06	100833	2	0	100835	9.9172e-06	9.9173e-06	0.0000e+00	0.0000e+00	0.0000e+00	1.2577e-04	0.0000e+00	0.0000e+00	0.0000e+00	0.0000e+00	0.0000e+00	0.0000e+00	0.0000e+00	1.2578e-04	0.0000e+00	0.0000e+00	0.0000e+00	0.0000e+00	protein_coding	ENSG00000170954	3	1626	2	protein_coding	25199	NA	NA	NA	NA	NA	19	53611132	53636330
ZNF415	ENST00000448501	false	268	3.0899e+02	8.6733e-01	1.5587e-05	3994	44	5.8005e+01	7.5855e-01	722	102	1.0627e+02	9.5986e-01	5.2139e-06	1080	2	1.7998e-07	66	4.2739e+00	7.8182e-02	1.5764e-01	7.6418e-01	4.6796e-01	8.1700e-01	1.1320e+00	7.8400e-01	9.6000e-01	1.9000e-01	1.4230e+00		3.2530e-01	8.2871e-01	1.0192e+00	59497	7	4	2	1.0904e-04	9.9128e-05	100881	3	0	100884	1.4869e-05	2.2303e-05	0.0000e+00	6.6138e-04	0.0000e+00	1.2577e-04	0.0000e+00	0.0000e+00	0.0000e+00	0.0000e+00	0.0000e+00	4.8027e-05	0.0000e+00	1.2578e-04	0.0000e+00	0.0000e+00	0.0000e+00	0.0000e+00	protein_coding	ENSG00000170954	3	1809	4	protein_coding	25199	NA	NA	NA	NA	NA	19	53611132	53636330
ZNF415	ENST00000455735	false	268	3.0899e+02	8.6733e-01	1.5587e-05	3994	44	5.8005e+01	7.5855e-01	722	102	1.0627e+02	9.5986e-01	5.2139e-06	1080	2	1.7998e-07	66	4.2739e+00	7.8182e-02	1.5764e-01	7.6418e-01	4.6796e-01	8.1700e-01	1.1320e+00	7.8400e-01	9.6000e-01	1.9000e-01	1.4230e+00		3.2530e-01	8.2871e-01	1.0192e+00	59498	7	4	2	1.0904e-04	9.9128e-05	100881	3	0	100884	1.4869e-05	2.2303e-05	0.0000e+00	6.6138e-04	0.0000e+00	1.2577e-04	0.0000e+00	0.0000e+00	0.0000e+00	0.0000e+00	0.0000e+00	4.8027e-05	0.0000e+00	1.2578e-04	0.0000e+00	0.0000e+00	0.0000e+00	0.0000e+00	protein_coding	ENSG00000170954	3	1809	4	protein_coding	25199	NA	NA	NA	NA	NA	19	53611132	53636330
ZNF415	ENST00000500065	true	261	2.9918e+02	8.7237e-01	1.5253e-05	3704	73	8.6650e+01	8.4247e-01	1183	100	1.0470e+02	9.5513e-01	5.3226e-06	982	1	1.2758e-07	32	2.9882e+00	2.1655e-01	1.2537e-01	6.5808e-01	3.3465e-01	8.1100e-01	1.1280e+00	7.8800e-01	9.6700e-01	1.1700e-01	1.4690e+00		3.6092e-01	7.8446e-01	1.0658e+00	60999	7	4	1	9.9172e-06	9.9172e-06	100833	2	0	100835	9.9172e-06	9.9173e-06	0.0000e+00	0.0000e+00	0.0000e+00	1.2577e-04	0.0000e+00	0.0000e+00	0.0000e+00	0.0000e+00	0.0000e+00	0.0000e+00	0.0000e+00	1.2578e-04	0.0000e+00	0.0000e+00	0.0000e+00	0.0000e+00	protein_coding	ENSG00000170954	2	1665	3	protein_coding	25199	5.8285e-03	5	9.8362e+00	5.0833e-01	NA	19	53611132	53636330
ZNF415	ENST00000594011	false	48	4.5966e+01	1.0442e+00	2.2085e-06	702	20	1.6483e+01	1.2133e+00	215	9	1.6413e+01	5.4833e-01	9.0603e-07	192	3	4.2639e-07	83	7.6691e+00	6.1310e-02	6.3013e-02	8.7568e-01	3.9118e-01	3.3000e-01	9.5700e-01	8.2700e-01	1.3280e+00	1.7700e-01	1.0100e+00		1.4384e+00	-1.0660e-01	1.5624e+00	42503	5	3	2	5.2502e-04	4.2589e-04	5684	4	0	5688	3.5168e-04	7.0348e-04	0.0000e+00	6.6138e-04	0.0000e+00	3.1780e-03	0.0000e+00	0.0000e+00	0.0000e+00	0.0000e+00	0.0000e+00	5.7159e-04	0.0000e+00	1.9274e-03	0.0000e+00	0.0000e+00	0.0000e+00	0.0000e+00	protein_coding	ENSG00000170954	2	327	4	protein_coding	25199	NA	NA	NA	NA	NA	19	53611132	53636330
ZNF415	ENST00000595174	false	69	7.3001e+01	9.4519e-01	3.5666e-06	1089	20	1.7419e+01	1.1482e+00	237	20	2.6913e+01	7.4314e-01	1.5113e-06	271	1	1.9298e-07	68	4.5559e+00	3.5341e-01	4.9052e-02	5.9754e-01	2.1950e-01	5.2200e-01	1.0800e+00	7.7700e-01	1.1550e+00	7.7000e-02	1.0360e+00		1.0475e+00	1.6640e-01	1.5438e+00	43712	5	3	1	9.9172e-06	9.9172e-06	100833	2	0	100835	9.9172e-06	9.9173e-06	0.0000e+00	0.0000e+00	0.0000e+00	1.2577e-04	0.0000e+00	0.0000e+00	0.0000e+00	0.0000e+00	0.0000e+00	0.0000e+00	0.0000e+00	1.2578e-04	0.0000e+00	0.0000e+00	0.0000e+00	0.0000e+00	protein_coding	ENSG00000170954	2	491	4	protein_coding	25199	NA	NA	NA	NA	NA	19	53611132	53636330
ZNF415	ENST00000595193	false	48	4.5966e+01	1.0442e+00	2.2085e-06	702	20	1.6483e+01	1.2133e+00	215	9	1.6413e+01	5.4833e-01	9.0603e-07	192	3	4.2639e-07	83	7.6691e+00	6.1310e-02	6.3013e-02	8.7568e-01	3.9118e-01	3.3000e-01	9.5700e-01	8.2700e-01	1.3280e+00	1.7700e-01	1.0100e+00		1.4384e+00	-1.0660e-01	1.5624e+00	42504	5	3	2	5.2502e-04	4.2589e-04	5684	4	0	5688	3.5168e-04	7.0348e-04	0.0000e+00	6.6138e-04	0.0000e+00	3.1780e-03	0.0000e+00	0.0000e+00	0.0000e+00	0.0000e+00	0.0000e+00	5.7159e-04	0.0000e+00	1.9274e-03	0.0000e+00	0.0000e+00	0.0000e+00	0.0000e+00	protein_coding	ENSG00000170954	2	327	4	protein_coding	25199	NA	NA	NA	NA	NA	19	53611132	53636330
ZNF415	ENST00000595813	false	27	2.7983e+01	9.6487e-01	1.4694e-06	464	9	9.7025e+00	9.2759e-01	123	8	1.2348e+01	6.4790e-01	8.2845e-07	134	1	1.3425e-07	42	3.1582e+00	2.3001e-01	1.1406e-01	6.5593e-01	3.1664e-01	3.7900e-01	1.1690e+00	7.1000e-01	1.3310e+00	1.1100e-01	1.4160e+00		9.7258e-01	6.6044e-02	1.1254e+00	59231	7	4	2	5.2502e-04	4.2589e-04	5684	4	0	5688	3.5168e-04	7.0348e-04	0.0000e+00	6.6138e-04	0.0000e+00	3.1780e-03	0.0000e+00	0.0000e+00	0.0000e+00	0.0000e+00	0.0000e+00	5.7159e-04	0.0000e+00	1.9274e-03	0.0000e+00	0.0000e+00	0.0000e+00	0.0000e+00	protein_coding	ENSG00000170954	2	219	3	protein_coding	25199	NA	NA	NA	NA	NA	19	53611132	53636330
ZNF415	ENST00000596051	false	16	1.2650e+01	1.2648e+00	6.9634e-07	150	0	1.7507e-01	0.0000e+00	3	2	5.2834e+00	3.7854e-01	3.9259e-07	36	0	4.7600e-08	12	1.1176e+00	4.0665e-01	1.1517e-01	4.7818e-01	0.0000e+00	1.5400e-01	1.1830e+00	8.5100e-01	1.8190e+00	0.0000e+00	1.6870e+00		1.1229e+00	-3.3467e-01	9.7963e-01	67904	8	5	0	0.0000e+00	0.0000e+00	0	0	0	0	0.0000e+00	0.0000e+00	0.0000e+00	0.0000e+00	0.0000e+00	0.0000e+00	0.0000e+00	0.0000e+00	0.0000e+00	0.0000e+00	0.0000e+00	0.0000e+00	0.0000e+00	0.0000e+00	0.0000e+00	0.0000e+00	0.0000e+00	0.0000e+00	protein_coding	ENSG00000170954	2	67	2	protein_coding	25199	NA	NA	NA	NA	NA	19	53611132	53636330
ZNF415	ENST00000597503	false	30	2.6750e+01	1.1215e+00	1.3295e-06	464	1	3.5939e-01	2.7825e+00	7	7	1.1415e+01	6.1322e-01	6.9200e-07	136	1	1.4936e-07	47	3.5050e+00	2.5864e-01	9.3509e-02	6.4785e-01	2.8531e-01	3.4800e-01	1.1510e+00	8.3800e-01	1.5200e+00	1.0000e-01	1.3090e+00		1.0272e+00	-2.2331e-01	1.2399e+00	55421	6	4	2	5.2502e-04	4.2589e-04	5684	4	0	5688	3.5168e-04	7.0348e-04	0.0000e+00	6.6138e-04	0.0000e+00	3.1780e-03	0.0000e+00	0.0000e+00	0.0000e+00	0.0000e+00	0.0000e+00	5.7159e-04	0.0000e+00	1.9274e-03	0.0000e+00	0.0000e+00	0.0000e+00	0.0000e+00	protein_coding	ENSG00000170954	2	219	3	protein_coding	25199	NA	NA	NA	NA	NA	19	53611132	53636330
ZNF415	ENST00000597748	false	30	2.6750e+01	1.1215e+00	1.3295e-06	464	1	3.5939e-01	2.7825e+00	7	7	1.1415e+01	6.1322e-01	6.9200e-07	136	1	1.4936e-07	47	3.5050e+00	2.5864e-01	9.3509e-02	6.4785e-01	2.8531e-01	3.4800e-01	1.1510e+00	8.3800e-01	1.5200e+00	1.0000e-01	1.3090e+00		1.0272e+00	-2.2331e-01	1.2399e+00	55422	7	4	2	5.2502e-04	4.2589e-04	5684	4	0	5688	3.5168e-04	7.0348e-04	0.0000e+00	6.6138e-04	0.0000e+00	3.1780e-03	0.0000e+00	0.0000e+00	0.0000e+00	0.0000e+00	0.0000e+00	5.7159e-04	0.0000e+00	1.9274e-03	0.0000e+00	0.0000e+00	0.0000e+00	0.0000e+00	protein_coding	ENSG00000170954	2	219	3	protein_coding	25199	NA	NA	NA	NA	NA	19	53611132	53636330
ZNF415	ENST00000599261	false	45	4.7214e+01	9.5311e-01	2.3484e-06	702	19	1.4573e+01	1.3038e+00	199	10	1.7346e+01	5.7651e-01	1.0425e-06	190	2	3.9707e-07	72	6.9881e+00	2.1223e-01	3.6100e-02	7.5167e-01	2.8620e-01	3.5500e-01	9.7800e-01	7.5000e-01	1.2220e+00	1.1600e-01	9.0100e-01		1.3865e+00	1.1448e-01	1.7485e+00	37258	4	2	1	9.9128e-05	9.9128e-05	5043	1	0	5044	9.9133e-05	4.9569e-05	0.0000e+00	6.6138e-04	0.0000e+00	0.0000e+00	0.0000e+00	0.0000e+00	0.0000e+00	0.0000e+00	0.0000e+00	6.6159e-04	0.0000e+00	0.0000e+00	0.0000e+00	0.0000e+00	0.0000e+00	0.0000e+00	protein_coding	ENSG00000170954	2	327	4	protein_coding	25199	NA	NA	NA	NA	NA	19	53611132	53636330
ZNF415	ENST00000600574	false	39	3.7063e+01	1.0523e+00	1.7246e-06	491	21	1.6315e+01	1.2872e+00	199	7	1.4353e+01	4.8770e-01	7.8063e-07	136	0	4.7600e-08	12	1.1176e+00	4.0665e-01	1.1517e-01	4.7818e-01	0.0000e+00	2.7600e-01	9.1600e-01	8.1400e-01	1.3740e+00	0.0000e+00	1.6870e+00		1.5257e+00	-1.1307e-01	9.7963e-01	67905	8	5	0	0.0000e+00	0.0000e+00	0	0	0	0	0.0000e+00	0.0000e+00	0.0000e+00	0.0000e+00	0.0000e+00	0.0000e+00	0.0000e+00	0.0000e+00	0.0000e+00	0.0000e+00	0.0000e+00	0.0000e+00	0.0000e+00	0.0000e+00	0.0000e+00	0.0000e+00	0.0000e+00	0.0000e+00	protein_coding	ENSG00000170954	2	225	2	protein_coding	25199	NA	NA	NA	NA	NA	19	53611132	53636330
ZNF415	ENST00000601110	false	55	5.5417e+01	9.9248e-01	2.7302e-06	716	1	8.4775e-01	1.1796e+00	12	15	2.0386e+01	7.3580e-01	1.1450e-06	169	1	1.3901e-07	34	3.2518e+00	2.3759e-01	1.0818e-01	6.5423e-01	3.0752e-01	4.9100e-01	1.1330e+00	7.9800e-01	1.2420e+00	1.0800e-01	1.3860e+00		9.3772e-01	1.9884e-02	1.1571e+00	58217	7	4	1	9.9172e-06	9.9172e-06	100833	2	0	100835	9.9172e-06	9.9173e-06	0.0000e+00	0.0000e+00	0.0000e+00	1.2577e-04	0.0000e+00	0.0000e+00	0.0000e+00	0.0000e+00	0.0000e+00	0.0000e+00	0.0000e+00	1.2578e-04	0.0000e+00	0.0000e+00	0.0000e+00	0.0000e+00	protein_coding	ENSG00000170954	2	318	3	protein_coding	25199	NA	NA	NA	NA	NA	19	53611132	53636330
ZNF415	ENST00000601215	false	16	1.5003e+01	1.0664e+00	6.9354e-07	656	NA	NA	NA	NA	4	5.1455e+00	7.7739e-01	3.1571e-07	219	1	8.1750e-08	60	1.9263e+00	1.4196e-01	2.1625e-01	6.4179e-01	5.1914e-01	3.7900e-01	1.6580e+00	7.2100e-01	1.6080e+00	1.7300e-01	1.7600e+00		3.9695e-01	-9.1458e-02	6.1844e-01	70532	8	5	1	9.9172e-06	9.9172e-06	100833	2	0	100835	9.9172e-06	9.9173e-06	0.0000e+00	0.0000e+00	0.0000e+00	1.2577e-04	0.0000e+00	0.0000e+00	0.0000e+00	0.0000e+00	0.0000e+00	0.0000e+00	0.0000e+00	1.2578e-04	0.0000e+00	0.0000e+00	0.0000e+00	0.0000e+00	protein_coding	ENSG00000170954	2	318	4	protein_coding	25199	NA	NA	NA	NA	NA	19	53611132	53636330
ZNF415	ENST00000601493	false	157	1.7752e+02	8.8441e-01	9.1398e-06	2166	68	7.9817e+01	8.5195e-01	1038	58	5.8064e+01	9.9890e-01	2.6835e-06	579	NA	NA	NA	NA	NA	NA	NA	NA	8.0800e-01	1.2430e+00	7.7600e-01	1.0100e+00	NA	NA	no_exp_lof	6.6085e-03	5.4726e-01	NA	NA	NA	NA	NA	NA	NA	NA	NA	NA	NA	NA	NA	NA	NA	NA	NA	NA	NA	NA	NA	NA	NA	NA	NA	NA	NA	NA	NA	protein_coding	ENSG00000170954	2	975	1	protein_coding	25199	NA	NA	NA	NA	NA	19	53611132	53636330
ZNF416	ENST00000196489	true	263	3.0709e+02	8.5642e-01	1.5133e-05	3951	47	8.2088e+01	5.7255e-01	1117	119	1.1378e+02	1.0459e+00	5.9112e-06	1082	1	2.0054e-07	52	4.6993e+00	3.6706e-01	4.4709e-02	5.8823e-01	2.1280e-01	9.0000e-01	1.2180e+00	7.7400e-01	9.4900e-01	7.5000e-02	1.0050e+00		-3.8494e-01	8.9412e-01	1.5813e+00	42263	5	3	1	4.0583e-06	4.0583e-06	123203	1	0	123204	4.0583e-06	2.0292e-06	0.0000e+00	0.0000e+00	0.0000e+00	0.0000e+00	0.0000e+00	9.0672e-06	0.0000e+00	0.0000e+00	0.0000e+00	0.0000e+00	0.0000e+00	0.0000e+00	0.0000e+00	9.0672e-06	0.0000e+00	0.0000e+00	protein_coding	ENSG00000083817	2	1782	4	protein_coding	7362	5.7420e-04	7	1.2476e+01	5.6107e-01	NA	19	58082934	58090295
ZNF417	ENST00000312026	true	307	2.9276e+02	1.0486e+00	1.4889e-05	3777	89	8.6368e+01	1.0305e+00	1227	97	1.0491e+02	9.2462e-01	5.5774e-06	1030	3	1.3141e-07	33	3.0753e+00	6.7514e-03	4.5579e-01	5.3746e-01	9.7550e-01	7.8400e-01	1.0950e+00	9.5400e-01	1.1530e+00	4.2200e-01	1.8490e+00		6.0689e-01	-2.9579e-01	3.9813e-02	73810	9	5	3	2.2882e-03	2.2802e-03	125182	563	0	125745	2.2412e-03	6.3160e-01	4.3457e-04	2.9290e-03	1.0254e-04	0.0000e+00	3.2610e-04	3.8609e-03	3.3467e-03	0.0000e+00	4.3070e-04	2.7791e-03	9.9211e-05	0.0000e+00	3.2341e-04	3.8045e-03	3.2637e-03	0.0000e+00	protein_coding	ENSG00000173480	2	1725	3	protein_coding	16315	1.1281e-06	11	1.4677e+01	7.4948e-01	NA	19	58411664	58427978
ZNF417	ENST00000536263	false	230	1.9607e+02	1.1731e+00	1.0184e-05	2469	78	7.0560e+01	1.1054e+00	959	62	6.7990e+01	9.1190e-01	3.6274e-06	665	NA	NA	NA	NA	NA	NA	NA	NA	7.4200e-01	1.1270e+00	1.0530e+00	1.3080e+00	NA	NA	no_exp_lof	5.7106e-01	-8.6114e-01	NA	NA	NA	NA	NA	NA	NA	NA	NA	NA	NA	NA	NA	NA	NA	NA	NA	NA	NA	NA	NA	NA	NA	NA	NA	NA	NA	NA	NA	protein_coding	ENSG00000173480	3	1128	1	protein_coding	16315	NA	NA	NA	NA	NA	19	58411664	58427978
ZNF417	ENST00000594396	false	22	1.7761e+01	1.2387e+00	9.2212e-07	566	5	3.4423e+00	1.4525e+00	53	5	7.0775e+00	7.0646e-01	3.7850e-07	169	0	6.8035e-08	37	1.5923e+00	4.6117e-01	8.4754e-02	4.5408e-01	0.0000e+00	3.6800e-01	1.4630e+00	8.8300e-01	1.7390e+00	0.0000e+00	1.5160e+00		6.1386e-01	-3.5744e-01	1.1693e+00	62494	7	4	2	2.2846e-03	2.2802e-03	123269	562	0	123831	2.2718e-03	6.3910e-01	4.9767e-04	2.9290e-03	1.0254e-04	0.0000e+00	3.2610e-04	3.8431e-03	3.3467e-03	0.0000e+00	4.9579e-04	2.8879e-03	1.0151e-04	0.0000e+00	3.2542e-04	3.8333e-03	3.3278e-03	0.0000e+00	protein_coding	ENSG00000173480	2	269	3	protein_coding	16315	NA	NA	NA	NA	NA	19	58411664	58427978
ZNF417	ENST00000595559	false	306	2.9279e+02	1.0451e+00	1.4872e-05	3770	93	8.5265e+01	1.0907e+00	1181	97	1.0472e+02	9.2632e-01	5.5691e-06	1028	3	1.2582e-07	32	2.9471e+00	6.2345e-03	4.7306e-01	5.2070e-01	1.0180e+00	7.8500e-01	1.0970e+00	9.5100e-01	1.1490e+00	4.3600e-01	1.8620e+00		5.9268e-01	-2.7442e-01	-2.8565e-02	74375	9	5	3	2.2882e-03	2.2802e-03	125182	563	0	125745	2.2412e-03	6.3160e-01	4.3457e-04	2.9290e-03	1.0254e-04	0.0000e+00	3.2610e-04	3.8609e-03	3.3467e-03	0.0000e+00	4.3070e-04	2.7791e-03	9.9211e-05	0.0000e+00	3.2341e-04	3.8045e-03	3.2637e-03	0.0000e+00	protein_coding	ENSG00000173480	2	1722	3	protein_coding	16315	NA	NA	NA	NA	NA	19	58411664	58427978
ZNF417	ENST00000597515	false	17	2.7229e+01	6.2434e-01	1.1487e-06	360	4	4.7256e+00	8.4645e-01	78	10	9.5870e+00	1.0431e+00	4.8341e-07	109	1	4.3864e-08	12	1.0314e+00	9.2938e-02	3.1990e-01	5.8716e-01	9.6956e-01	6.4100e-01	1.7060e+00	4.2600e-01	9.3600e-01	2.6100e-01	1.8900e+00		-1.0484e-01	6.9658e-01	2.8647e-02	75941	9	5	1	4.0139e-06	4.0139e-06	124566	1	0	124567	4.0139e-06	2.0070e-06	0.0000e+00	0.0000e+00	0.0000e+00	0.0000e+00	0.0000e+00	8.8752e-06	0.0000e+00	0.0000e+00	0.0000e+00	0.0000e+00	0.0000e+00	0.0000e+00	0.0000e+00	8.8752e-06	0.0000e+00	0.0000e+00	protein_coding	ENSG00000173480	2	172	2	protein_coding	16315	NA	NA	NA	NA	NA	19	58411664	58427978
ZNF417	ENST00000598526	false	17	2.4071e+01	7.0626e-01	1.0143e-06	318	4	4.4286e+00	9.0323e-01	74	8	8.7507e+00	9.1421e-01	4.4743e-07	99	1	4.3864e-08	12	1.0314e+00	9.2938e-02	3.1990e-01	5.8716e-01	9.6956e-01	5.3500e-01	1.6120e+00	4.8200e-01	1.0590e+00	2.6100e-01	1.8900e+00		1.9948e-01	5.1212e-01	2.8647e-02	75942	9	5	1	4.0139e-06	4.0139e-06	124566	1	0	124567	4.0139e-06	2.0070e-06	0.0000e+00	0.0000e+00	0.0000e+00	0.0000e+00	0.0000e+00	8.8752e-06	0.0000e+00	0.0000e+00	0.0000e+00	0.0000e+00	0.0000e+00	0.0000e+00	0.0000e+00	8.8752e-06	0.0000e+00	0.0000e+00	protein_coding	ENSG00000173480	2	154	2	protein_coding	16315	NA	NA	NA	NA	NA	19	58411664	58427978
ZNF417	ENST00000598629	false	9	9.1592e+00	9.8262e-01	3.8572e-07	124	4	3.0301e+00	1.3201e+00	52	4	4.2383e+00	9.4377e-01	2.5632e-07	37	1	4.3864e-08	12	1.0314e+00	9.2938e-02	3.1990e-01	5.8716e-01	9.6956e-01	4.5300e-01	1.8040e+00	5.9000e-01	1.6640e+00	2.6100e-01	1.8900e+00		9.0997e-02	1.8692e-02	2.8647e-02	75943	9	5	1	4.0139e-06	4.0139e-06	124566	1	0	124567	4.0139e-06	2.0070e-06	0.0000e+00	0.0000e+00	0.0000e+00	0.0000e+00	0.0000e+00	8.8752e-06	0.0000e+00	0.0000e+00	0.0000e+00	0.0000e+00	0.0000e+00	0.0000e+00	0.0000e+00	8.8752e-06	0.0000e+00	0.0000e+00	protein_coding	ENSG00000173480	2	64	2	protein_coding	16315	NA	NA	NA	NA	NA	19	58411664	58427978
ZNF417	ENST00000599251	false	8	6.4509e+00	1.2401e+00	2.7254e-07	86	4	2.8113e+00	1.4229e+00	49	3	3.1354e+00	9.5683e-01	2.0877e-07	27	1	4.3864e-08	12	1.0314e+00	9.2938e-02	3.1990e-01	5.8716e-01	9.6956e-01	4.1500e-01	1.8420e+00	7.1100e-01	1.8740e+00	2.6100e-01	1.8900e+00		6.0089e-02	-2.1674e-01	2.8647e-02	75944	9	5	1	4.0139e-06	4.0139e-06	124566	1	0	124567	4.0139e-06	2.0070e-06	0.0000e+00	0.0000e+00	0.0000e+00	0.0000e+00	0.0000e+00	8.8752e-06	0.0000e+00	0.0000e+00	0.0000e+00	0.0000e+00	0.0000e+00	0.0000e+00	0.0000e+00	8.8752e-06	0.0000e+00	0.0000e+00	protein_coding	ENSG00000173480	2	45	2	protein_coding	16315	NA	NA	NA	NA	NA	19	58411664	58427978
ZNF418	ENST00000396147	true	367	3.4769e+02	1.0555e+00	1.8078e-05	4467	127	1.1960e+02	1.0619e+00	1519	129	1.2079e+02	1.0680e+00	6.2057e-06	1218	14	7.8629e-07	179	1.4269e+01	1.0016e-09	9.0844e-01	9.1559e-02	9.8118e-01	9.2500e-01	1.2360e+00	9.6800e-01	1.1510e+00	6.4700e-01	1.5270e+00		-5.8739e-01	-3.6794e-01	6.5874e-02	62823	7	4	32	6.4799e-04	4.5371e-04	125590	156	1	125747	6.2446e-04	4.9036e-02	4.6214e-03	9.1206e-04	0.0000e+00	0.0000e+00	0.0000e+00	3.3084e-04	1.6813e-03	2.6472e-04	4.4390e-03	8.9656e-04	0.0000e+00	0.0000e+00	0.0000e+00	3.2527e-04	1.4674e-03	2.6134e-04	protein_coding	ENSG00000196724	2	2028	3	protein_coding	13510	4.0920e-21	30	2.7715e+01	1.0824e+00	NA	19	58433252	58446761
ZNF418	ENST00000425570	false	372	3.5966e+02	1.0343e+00	1.8545e-05	4612	129	1.2751e+02	1.0117e+00	1729	133	1.2417e+02	1.0711e+00	6.3517e-06	1254	11	3.7780e-07	116	8.9404e+00	1.1526e-08	9.4510e-01	5.4895e-02	1.2304e+00	9.3000e-01	1.2370e+00	9.4900e-01	1.1270e+00	7.6600e-01	1.8430e+00		-6.2267e-01	-2.3131e-01	-6.3830e-01	73555	9	5	20	5.7609e-04	4.5371e-04	125607	138	1	125746	5.5285e-04	3.8434e-02	4.2971e-03	8.5423e-04	0.0000e+00	0.0000e+00	0.0000e+00	2.7798e-04	1.5167e-03	1.3403e-04	4.1301e-03	8.3870e-04	0.0000e+00	0.0000e+00	0.0000e+00	2.7252e-04	1.3042e-03	1.3066e-04	protein_coding	ENSG00000196724	2	2091	3	protein_coding	13510	NA	NA	NA	NA	NA	19	58433252	58446761
ZNF418	ENST00000593296	false	45	5.0321e+01	8.9427e-01	2.3893e-06	606	9	1.3855e+01	6.4958e-01	185	13	1.8193e+01	7.1456e-01	1.0272e-06	170	6	1.4276e-07	35	3.3413e+00	1.1723e-05	8.8104e-01	1.1895e-01	1.7957e+00	4.6400e-01	1.1360e+00	7.0300e-01	1.1470e+00	8.4200e-01	1.9510e+00		9.5706e-01	2.6653e-01	-1.3478e+00	78586	9	5	5	3.7464e-05	2.1527e-05	125738	8	0	125746	3.1811e-05	1.2724e-04	3.2940e-04	0.0000e+00	0.0000e+00	0.0000e+00	0.0000e+00	8.7904e-06	0.0000e+00	6.5340e-05	3.0763e-04	0.0000e+00	0.0000e+00	0.0000e+00	0.0000e+00	8.7899e-06	0.0000e+00	6.5327e-05	protein_coding	ENSG00000196724	2	279	3	protein_coding	13510	NA	NA	NA	NA	NA	19	58433252	58446761
ZNF418	ENST00000595569	false	34	3.7888e+01	8.9738e-01	1.7000e-06	482	8	9.8752e+00	8.1011e-01	133	11	1.1841e+01	9.2898e-01	6.0598e-07	119	5	1.4454e-07	37	3.3919e+00	1.2044e-04	7.6937e-01	2.3051e-01	1.4741e+00	5.8300e-01	1.5270e+00	6.8200e-01	1.1950e+00	6.9600e-01	1.9290e+00		1.9211e-01	2.2447e-01	-8.0914e-01	77734	9	5	4	3.3457e-05	2.1527e-05	125739	7	0	125746	2.7834e-05	9.7421e-05	3.2940e-04	0.0000e+00	0.0000e+00	0.0000e+00	0.0000e+00	8.7904e-06	0.0000e+00	3.2663e-05	3.0763e-04	0.0000e+00	0.0000e+00	0.0000e+00	0.0000e+00	8.7899e-06	0.0000e+00	3.2663e-05	protein_coding	ENSG00000196724	2	221	3	protein_coding	13510	NA	NA	NA	NA	NA	19	58433252	58446761
ZNF418	ENST00000595830	false	367	3.4769e+02	1.0555e+00	1.8078e-05	4467	127	1.1960e+02	1.0619e+00	1519	129	1.2079e+02	1.0680e+00	6.2057e-06	1218	14	7.8629e-07	179	1.4269e+01	1.0016e-09	9.0844e-01	9.1559e-02	9.8118e-01	9.2500e-01	1.2360e+00	9.6800e-01	1.1510e+00	6.4700e-01	1.5270e+00		-5.8739e-01	-3.6794e-01	6.5874e-02	62824	7	4	32	6.4799e-04	4.5371e-04	125590	156	1	125747	6.2446e-04	4.9036e-02	4.6214e-03	9.1206e-04	0.0000e+00	0.0000e+00	0.0000e+00	3.3084e-04	1.6813e-03	2.6472e-04	4.4390e-03	8.9656e-04	0.0000e+00	0.0000e+00	0.0000e+00	3.2527e-04	1.4674e-03	2.6134e-04	protein_coding	ENSG00000196724	2	2028	3	protein_coding	13510	NA	NA	NA	NA	NA	19	58433252	58446761
ZNF418	ENST00000599852	false	326	3.0336e+02	1.0746e+00	1.6087e-05	3905	117	1.0787e+02	1.0846e+00	1373	119	1.0588e+02	1.1239e+00	5.4664e-06	1065	NA	NA	NA	NA	NA	NA	NA	NA	9.6800e-01	1.3090e+00	9.8100e-01	1.1780e+00	NA	NA	no_exp_lof	-1.0024e+00	-4.6201e-01	NA	NA	NA	NA	NA	NA	NA	NA	NA	NA	NA	NA	NA	NA	NA	NA	NA	NA	NA	NA	NA	NA	NA	NA	NA	NA	NA	NA	NA	protein_coding	ENSG00000196724	2	1773	1	protein_coding	13510	NA	NA	NA	NA	NA	19	58433252	58446761
ZNF418	ENST00000600989	false	33	3.4874e+01	9.4625e-01	1.5669e-06	821	10	1.6044e+01	6.2330e-01	219	9	1.1624e+01	7.7429e-01	5.9624e-07	254	9	2.2982e-07	81	5.3950e+00	5.8549e-08	9.6120e-01	3.8802e-02	1.6682e+00	4.6600e-01	1.3490e+00	7.1600e-01	1.2650e+00	9.2600e-01	1.9480e+00		6.0491e-01	1.1279e-01	-1.4383e+00	78481	9	5	8	4.9394e-05	2.1527e-05	125735	11	0	125746	4.3740e-05	2.4057e-04	3.2940e-04	0.0000e+00	0.0000e+00	0.0000e+00	0.0000e+00	3.5165e-05	0.0000e+00	6.5340e-05	3.0763e-04	0.0000e+00	0.0000e+00	0.0000e+00	0.0000e+00	3.5160e-05	0.0000e+00	6.5327e-05	protein_coding	ENSG00000196724	2	384	5	protein_coding	13510	NA	NA	NA	NA	NA	19	58433252	58446761
ZNF418	ENST00000601593	false	47	5.2804e+01	8.9009e-01	2.4928e-06	641	10	1.3774e+01	7.2599e-01	192	14	1.9153e+01	7.3094e-01	1.0692e-06	178	6	1.4276e-07	35	3.3413e+00	1.1723e-05	8.8104e-01	1.1895e-01	1.7957e+00	4.8200e-01	1.1430e+00	7.0300e-01	1.1350e+00	8.4200e-01	1.9510e+00		9.2563e-01	2.8383e-01	-1.3478e+00	78587	9	5	5	3.7464e-05	2.1527e-05	125738	8	0	125746	3.1811e-05	1.2724e-04	3.2940e-04	0.0000e+00	0.0000e+00	0.0000e+00	0.0000e+00	8.7904e-06	0.0000e+00	6.5340e-05	3.0763e-04	0.0000e+00	0.0000e+00	0.0000e+00	0.0000e+00	8.7899e-06	0.0000e+00	6.5327e-05	protein_coding	ENSG00000196724	2	296	3	protein_coding	13510	NA	NA	NA	NA	NA	19	58433252	58446761
ZNF419	ENST00000221735	false	345	2.6334e+02	1.3101e+00	1.2457e-05	3386	143	1.2588e+02	1.1360e+00	1679	114	9.1778e+01	1.2421e+00	4.4865e-06	900	4	2.6385e-07	71	6.2178e+00	5.8079e-03	2.5160e-01	7.4259e-01	6.4331e-01	1.0660e+00	1.4510e+00	1.1990e+00	1.4320e+00	3.1500e-01	1.4460e+00	mis_too_many	-1.8233e+00	-1.7883e+00	8.2418e-01	60240	7	4	5	4.8144e-04	3.0630e-04	125629	119	0	125748	4.7328e-04	2.8167e-02	3.3449e-03	5.5156e-04	0.0000e+00	5.4366e-05	4.6211e-05	3.8847e-04	5.0033e-04	0.0000e+00	3.1422e-03	5.4941e-04	0.0000e+00	5.4367e-05	4.6195e-05	3.8682e-04	4.8872e-04	0.0000e+00	protein_coding	ENSG00000105136	2	1530	5	protein_coding	6970	NA	NA	NA	NA	NA	19	57999079	58006048
ZNF419	ENST00000347466	false	329	2.4581e+02	1.3384e+00	1.1611e-05	3182	90	7.3503e+01	1.2244e+00	985	108	8.5804e+01	1.2587e+00	4.1593e-06	838	3	1.7424e-07	46	4.0975e+00	1.2207e-02	3.2477e-01	6.6303e-01	7.3216e-01	1.0760e+00	1.4770e+00	1.2220e+00	1.4660e+00	3.2800e-01	1.6920e+00	mis_too_many	-1.8836e+00	-1.8856e+00	5.0241e-01	68098	8	5	4	4.7349e-04	3.0630e-04	125631	117	0	125748	4.6532e-04	2.7228e-02	3.3449e-03	5.5156e-04	0.0000e+00	5.4366e-05	4.6211e-05	3.7087e-04	5.0033e-04	0.0000e+00	3.1422e-03	5.4941e-04	0.0000e+00	5.4367e-05	4.6195e-05	3.6923e-04	4.8872e-04	0.0000e+00	protein_coding	ENSG00000105136	2	1434	4	protein_coding	6970	NA	NA	NA	NA	NA	19	57999079	58006048
ZNF419	ENST00000354197	false	298	2.2996e+02	1.2959e+00	1.0894e-05	2934	106	8.8847e+01	1.1931e+00	1182	102	8.0659e+01	1.2646e+00	3.9808e-06	777	14	6.3799e-07	213	1.5124e+01	2.0725e-09	8.6241e-01	1.3759e-01	9.2570e-01	1.0760e+00	1.4910e+00	1.1780e+00	1.4260e+00	6.1000e-01	1.4450e+00		-1.8679e+00	-1.5945e+00	2.6777e-01	60209	7	4	4	4.6537e-04	3.0630e-04	125633	115	0	125748	4.5737e-04	2.6305e-02	3.3449e-03	5.5156e-04	0.0000e+00	5.4366e-05	4.6211e-05	3.5309e-04	5.0033e-04	0.0000e+00	3.1422e-03	5.4941e-04	0.0000e+00	5.4367e-05	4.6195e-05	3.5165e-04	4.8872e-04	0.0000e+00	protein_coding	ENSG00000105136	3	1326	5	protein_coding	6970	NA	NA	NA	NA	NA	19	57999079	58006048
ZNF419	ENST00000415379	false	323	2.3875e+02	1.3529e+00	1.1307e-05	3092	116	9.8509e+01	1.1776e+00	1311	105	8.3293e+01	1.2606e+00	4.0492e-06	811	2	1.3160e-07	35	3.0955e+00	4.5276e-02	2.6709e-01	6.8764e-01	6.4610e-01	1.0750e+00	1.4830e+00	1.2350e+00	1.4830e+00	2.5700e-01	1.7130e+00	mis_too_many	-1.8697e+00	-1.9377e+00	5.7699e-01	68912	8	5	3	4.5741e-04	3.0630e-04	125635	113	0	125748	4.4941e-04	2.5398e-02	3.3449e-03	5.5156e-04	0.0000e+00	5.4366e-05	4.6211e-05	3.3549e-04	5.0033e-04	0.0000e+00	3.1422e-03	5.4941e-04	0.0000e+00	5.4367e-05	4.6195e-05	3.3406e-04	4.8872e-04	0.0000e+00	protein_coding	ENSG00000105136	2	1392	3	protein_coding	6970	NA	NA	NA	NA	NA	19	57999079	58006048
ZNF419	ENST00000424930	true	345	2.6324e+02	1.3106e+00	1.2472e-05	3392	100	8.2986e+01	1.2050e+00	1082	114	9.2055e+01	1.2384e+00	4.4986e-06	903	4	2.5707e-07	68	6.0497e+00	5.3294e-03	2.6907e-01	7.2560e-01	6.6119e-01	1.0630e+00	1.4470e+00	1.1990e+00	1.4330e+00	3.2400e-01	1.4790e+00	mis_too_many	-1.7979e+00	-1.7907e+00	7.7224e-01	61263	7	4	5	4.8144e-04	3.0630e-04	125629	119	0	125748	4.7328e-04	2.8167e-02	3.3449e-03	5.5156e-04	0.0000e+00	5.4366e-05	4.6211e-05	3.8847e-04	5.0033e-04	0.0000e+00	3.1422e-03	5.4941e-04	0.0000e+00	5.4367e-05	4.6195e-05	3.8682e-04	4.8872e-04	0.0000e+00	protein_coding	ENSG00000105136	2	1533	5	protein_coding	6970	2.0781e-06	10	1.2453e+01	8.0304e-01	NA	19	57999079	58006048
ZNF419	ENST00000426954	false	339	2.5686e+02	1.3198e+00	1.2184e-05	3308	123	1.0203e+02	1.2055e+00	1366	111	8.9821e+01	1.2358e+00	4.4006e-06	879	3	2.0764e-07	54	4.8797e+00	1.8320e-02	2.3901e-01	7.4267e-01	6.1479e-01	1.0590e+00	1.4470e+00	1.2070e+00	1.4440e+00	2.7800e-01	1.5240e+00	mis_too_many	-1.7567e+00	-1.8213e+00	7.8852e-01	62722	7	4	4	4.6537e-04	3.0630e-04	125633	115	0	125748	4.5737e-04	2.6305e-02	3.3449e-03	5.5156e-04	0.0000e+00	5.4366e-05	4.6211e-05	3.5309e-04	5.0033e-04	0.0000e+00	3.1422e-03	5.4941e-04	0.0000e+00	5.4367e-05	4.6195e-05	3.5165e-04	4.8872e-04	0.0000e+00	protein_coding	ENSG00000105136	2	1494	4	protein_coding	6970	NA	NA	NA	NA	NA	19	57999079	58006048
ZNF419	ENST00000442920	false	339	2.5660e+02	1.3211e+00	1.2169e-05	3302	115	9.7213e+01	1.1830e+00	1295	111	8.9544e+01	1.2396e+00	4.3885e-06	876	3	2.1443e-07	57	5.0478e+00	1.9895e-02	2.2271e-01	7.5740e-01	5.9432e-01	1.0620e+00	1.4510e+00	1.2080e+00	1.4450e+00	2.6900e-01	1.4860e+00	mis_too_many	-1.7824e+00	-1.8280e+00	8.4460e-01	61530	7	4	4	4.6537e-04	3.0630e-04	125633	115	0	125748	4.5737e-04	2.6305e-02	3.3449e-03	5.5156e-04	0.0000e+00	5.4366e-05	4.6211e-05	3.5309e-04	5.0033e-04	0.0000e+00	3.1422e-03	5.4941e-04	0.0000e+00	5.4367e-05	4.6195e-05	3.5165e-04	4.8872e-04	0.0000e+00	protein_coding	ENSG00000105136	2	1491	4	protein_coding	6970	NA	NA	NA	NA	NA	19	57999079	58006048
ZNF419	ENST00000518999	false	67	5.8329e+01	1.1486e+00	2.6715e-06	701	30	2.3698e+01	1.2659e+00	311	30	2.2862e+01	1.3122e+00	1.1857e-06	208	3	1.7356e-07	46	4.0827e+00	1.2109e-02	3.2653e-01	6.6136e-01	7.3481e-01	9.8000e-01	1.7570e+00	9.4200e-01	1.4080e+00	3.2900e-01	1.6950e+00		-1.1734e+00	-4.0343e-01	4.9654e-01	68241	8	5	4	4.7349e-04	3.0630e-04	125631	117	0	125748	4.6532e-04	2.7228e-02	3.3449e-03	5.5156e-04	0.0000e+00	5.4366e-05	4.6211e-05	3.7087e-04	5.0033e-04	0.0000e+00	3.1422e-03	5.4941e-04	0.0000e+00	5.4367e-05	4.6195e-05	3.6923e-04	4.8872e-04	0.0000e+00	protein_coding	ENSG00000105136	2	330	4	protein_coding	6970	NA	NA	NA	NA	NA	19	57999079	58006048
ZNF419	ENST00000519310	false	31	2.3668e+01	1.3098e+00	1.0723e-06	310	8	4.4274e+00	1.8069e+00	57	18	9.3302e+00	1.9292e+00	4.8667e-07	92	0	4.7048e-08	12	1.1056e+00	4.0527e-01	1.1604e-01	4.7870e-01	0.0000e+00	1.2250e+00	1.9710e+00	9.8300e-01	1.7490e+00	0.0000e+00	1.6910e+00		-2.2312e+00	-5.3554e-01	9.7435e-01	68043	8	5	0	0.0000e+00	0.0000e+00	0	0	0	0	0.0000e+00	0.0000e+00	0.0000e+00	0.0000e+00	0.0000e+00	0.0000e+00	0.0000e+00	0.0000e+00	0.0000e+00	0.0000e+00	0.0000e+00	0.0000e+00	0.0000e+00	0.0000e+00	0.0000e+00	0.0000e+00	0.0000e+00	0.0000e+00	protein_coding	ENSG00000105136	2	150	2	protein_coding	6970	NA	NA	NA	NA	NA	19	57999079	58006048
ZNF419	ENST00000520540	false	61	5.1411e+01	1.1865e+00	2.3833e-06	617	19	1.3125e+01	1.4477e+00	186	27	2.0628e+01	1.3089e+00	1.0877e-06	184	2	1.2414e-07	32	2.9127e+00	4.1270e-02	2.8758e-01	6.7115e-01	6.8665e-01	9.6300e-01	1.7730e+00	9.6500e-01	1.4680e+00	2.7100e-01	1.7500e+00		-1.1029e+00	-4.7523e-01	4.9555e-01	70159	8	5	3	4.5741e-04	3.0630e-04	125635	113	0	125748	4.4941e-04	2.5398e-02	3.3449e-03	5.5156e-04	0.0000e+00	5.4366e-05	4.6211e-05	3.3549e-04	5.0033e-04	0.0000e+00	3.1422e-03	5.4941e-04	0.0000e+00	5.4367e-05	4.6195e-05	3.3406e-04	4.8872e-04	0.0000e+00	protein_coding	ENSG00000105136	2	291	3	protein_coding	6970	NA	NA	NA	NA	NA	19	57999079	58006048
ZNF419	ENST00000521137	false	107	8.7748e+01	1.2194e+00	3.8815e-06	1112	29	2.0353e+01	1.4249e+00	273	50	3.4609e+01	1.4447e+00	1.7108e-06	322	3	1.8102e-07	49	4.2655e+00	1.3363e-02	3.0505e-01	6.8159e-01	7.0331e-01	1.1500e+00	1.8090e+00	1.0420e+00	1.4320e+00	3.1600e-01	1.6580e+00		-2.0566e+00	-7.3034e-01	5.6782e-01	66995	8	5	4	4.7349e-04	3.0630e-04	125631	117	0	125748	4.6532e-04	2.7228e-02	3.3449e-03	5.5156e-04	0.0000e+00	5.4366e-05	4.6211e-05	3.7087e-04	5.0033e-04	0.0000e+00	3.1422e-03	5.4941e-04	0.0000e+00	5.4367e-05	4.6195e-05	3.6923e-04	4.8872e-04	0.0000e+00	protein_coding	ENSG00000105136	2	520	4	protein_coding	6970	NA	NA	NA	NA	NA	19	57999079	58006048
ZNF419	ENST00000521754	false	80	6.1038e+01	1.3107e+00	2.7464e-06	769	32	2.1398e+01	1.4955e+00	303	36	2.5217e+01	1.4276e+00	1.3033e-06	226	2	1.2482e-07	32	2.9275e+00	4.1584e-02	2.8589e-01	6.7253e-01	6.8319e-01	1.0910e+00	1.8380e+00	1.0930e+00	1.5780e+00	2.7000e-01	1.7470e+00		-1.6880e+00	-8.6249e-01	5.0230e-01	70064	8	5	3	4.5741e-04	3.0630e-04	125635	113	0	125748	4.4941e-04	2.5398e-02	3.3449e-03	5.5156e-04	0.0000e+00	5.4366e-05	4.6211e-05	3.3549e-04	5.0033e-04	0.0000e+00	3.1422e-03	5.4941e-04	0.0000e+00	5.4367e-05	4.6195e-05	3.3406e-04	4.8872e-04	0.0000e+00	protein_coding	ENSG00000105136	2	363	3	protein_coding	6970	NA	NA	NA	NA	NA	19	57999079	58006048
ZNF419	ENST00000523138	false	50	4.5650e+01	1.0953e+00	2.1171e-06	550	19	1.2259e+01	1.5498e+00	177	23	1.9067e+01	1.2063e+00	9.5370e-07	175	2	9.1228e-08	23	2.1411e+00	2.7192e-02	3.8268e-01	5.9013e-01	9.3411e-01	8.6600e-01	1.6930e+00	8.7200e-01	1.3860e+00	3.4800e-01	1.8630e+00		-7.0797e-01	-2.2879e-01	8.9347e-02	74437	9	5	2	3.2238e-04	3.0630e-04	124711	79	0	124790	3.1658e-04	1.2507e-02	3.2834e-03	5.2265e-04	0.0000e+00	0.0000e+00	0.0000e+00	7.2008e-05	5.0033e-04	0.0000e+00	3.2314e-03	5.2148e-04	0.0000e+00	0.0000e+00	0.0000e+00	7.0629e-05	4.9501e-04	0.0000e+00	protein_coding	ENSG00000105136	2	261	3	protein_coding	6970	NA	NA	NA	NA	NA	19	57999079	58006048
ZNF419	ENST00000523312	false	63	5.6701e+01	1.1111e+00	2.5620e-06	708	15	1.3628e+01	1.1006e+00	192	27	2.4114e+01	1.1197e+00	1.1676e-06	233	1	4.5325e-08	11	1.0613e+00	9.4364e-02	3.1609e-01	5.8954e-01	9.4228e-01	8.2400e-01	1.5430e+00	9.0600e-01	1.3700e+00	2.5700e-01	1.8870e+00		-4.6193e-01	-2.9725e-01	5.5102e-02	75801	9	5	1	3.0630e-04	3.0630e-04	122352	75	0	122427	3.0635e-04	1.1490e-02	3.2834e-03	5.2265e-04	0.0000e+00	0.0000e+00	0.0000e+00	3.6629e-05	5.0033e-04	0.0000e+00	3.2888e-03	5.2278e-04	0.0000e+00	0.0000e+00	0.0000e+00	3.6630e-05	5.0046e-04	0.0000e+00	protein_coding	ENSG00000105136	2	341	2	protein_coding	6970	NA	NA	NA	NA	NA	19	57999079	58006048
ZNF419	ENST00000523882	false	65	5.8489e+01	1.1113e+00	2.6449e-06	719	24	1.9260e+01	1.2461e+00	247	28	2.4277e+01	1.1534e+00	1.1767e-06	233	2	7.7561e-08	19	1.8164e+00	2.2512e-02	4.2585e-01	5.5164e-01	1.1011e+00	8.5300e-01	1.5790e+00	9.0900e-01	1.3660e+00	3.8900e-01	1.8930e+00		-5.9397e-01	-3.0254e-01	-1.2623e-01	76106	9	5	2	3.2238e-04	3.0630e-04	124711	79	0	124790	3.1658e-04	1.2507e-02	3.2834e-03	5.2265e-04	0.0000e+00	0.0000e+00	0.0000e+00	7.2008e-05	5.0033e-04	0.0000e+00	3.2314e-03	5.2148e-04	0.0000e+00	0.0000e+00	0.0000e+00	7.0629e-05	4.9501e-04	0.0000e+00	protein_coding	ENSG00000105136	2	344	3	protein_coding	6970	NA	NA	NA	NA	NA	19	57999079	58006048
ZNF420	ENST00000304239	false	207	2.8068e+02	7.3750e-01	1.3895e-05	3564	65	1.0989e+02	5.9152e-01	1374	97	9.3371e+01	1.0389e+00	4.4550e-06	918	15	1.2028e-06	293	2.1894e+01	2.6840e-08	2.6309e-01	7.3691e-01	6.8513e-01	8.8000e-01	1.2300e+00	6.5800e-01	8.2800e-01	4.5700e-01	1.0550e+00		-2.9518e-01	1.5628e+00	1.3653e+00	44594	5	3	29	2.0585e-04	2.3946e-05	125697	49	0	125746	1.9486e-04	4.7744e-03	1.2325e-04	2.3512e-04	0.0000e+00	6.0285e-05	2.7734e-04	2.2977e-04	1.6324e-04	2.4442e-04	1.2304e-04	2.3129e-04	0.0000e+00	5.4367e-05	2.7720e-04	2.1098e-04	1.6288e-04	2.2866e-04	protein_coding	ENSG00000197050	2	1608	4	protein_coding	122458	NA	NA	NA	NA	NA	19	37498759	37621216
ZNF420	ENST00000337995	true	273	3.6852e+02	7.4080e-01	1.8385e-05	4569	35	5.2061e+01	6.7228e-01	498	117	1.2015e+02	9.7380e-01	5.5828e-06	1193	21	1.6916e-06	394	2.9405e+01	1.8575e-11	3.9093e-01	6.0907e-01	7.1416e-01	8.3700e-01	1.1350e+00	6.7000e-01	8.1900e-01	5.0600e-01	1.0280e+00		2.2573e-01	1.7682e+00	1.4363e+00	43371	5	3	36	2.7750e-04	3.9791e-05	125681	67	0	125748	2.6644e-04	8.9270e-03	1.2325e-04	2.6413e-04	0.0000e+00	1.1474e-04	2.7734e-04	3.5299e-04	1.6324e-04	3.0980e-04	1.2304e-04	2.6021e-04	0.0000e+00	1.0874e-04	2.7720e-04	3.3406e-04	1.6288e-04	2.9401e-04	protein_coding	ENSG00000197050	2	2064	3	protein_coding	122458	3.2901e-08	14	1.8661e+01	7.5023e-01	NA	19	37498759	37621216
ZNF420	ENST00000585862	false	28	5.1216e+01	5.4671e-01	2.7954e-06	569	7	1.9520e+01	3.5861e-01	241	20	1.6268e+01	1.2294e+00	8.8543e-07	161	2	2.7632e-07	50	4.2285e+00	7.6668e-02	1.6112e-01	7.6221e-01	4.7298e-01	8.6300e-01	1.7490e+00	4.0400e-01	7.5000e-01	1.9200e-01	1.4340e+00		-7.2735e-01	1.1528e+00	1.0042e+00	59855	7	4	3	6.5753e-05	5.3809e-05	125712	11	0	125723	4.3748e-05	2.4062e-04	0.0000e+00	3.0203e-04	0.0000e+00	0.0000e+00	0.0000e+00	8.8076e-06	2.3288e-04	4.4385e-05	0.0000e+00	2.3131e-04	0.0000e+00	0.0000e+00	0.0000e+00	8.7929e-06	1.6299e-04	3.2665e-05	protein_coding	ENSG00000197050	1	265	2	protein_coding	122458	NA	NA	NA	NA	NA	19	37498759	37621216
ZNF420	ENST00000587029	false	46	4.2292e+01	1.0877e+00	1.9298e-06	584	6	2.1849e+00	2.7462e+00	30	16	1.3900e+01	1.1511e+00	5.9919e-07	137	2	1.3079e-07	36	3.0739e+00	4.4789e-02	2.6946e-01	6.8575e-01	6.5063e-01	7.7700e-01	1.7130e+00	8.5800e-01	1.3910e+00	2.5900e-01	1.7180e+00		-4.4281e-01	-2.0262e-01	5.6761e-01	69085	8	5	4	4.8220e-05	2.0248e-05	125586	12	0	125598	4.7773e-05	2.8664e-04	0.0000e+00	0.0000e+00	0.0000e+00	0.0000e+00	1.8488e-04	5.3360e-05	1.6324e-04	3.3014e-05	0.0000e+00	0.0000e+00	0.0000e+00	0.0000e+00	1.8481e-04	5.2786e-05	1.6309e-04	3.2787e-05	protein_coding	ENSG00000197050	2	264	3	protein_coding	122458	NA	NA	NA	NA	NA	19	37498759	37621216
ZNF420	ENST00000589245	false	73	8.1119e+01	8.9991e-01	3.6504e-06	1091	8	3.8560e+00	2.0747e+00	47	29	2.6122e+01	1.1102e+00	1.1283e-06	256	8	2.9062e-07	102	6.9603e+00	2.3698e-06	8.3189e-01	1.6811e-01	1.1494e+00	8.2600e-01	1.5130e+00	7.4400e-01	1.0930e+00	6.6500e-01	1.8330e+00		-4.4271e-01	3.2035e-01	-3.6517e-01	73171	9	5	4	4.8220e-05	2.0248e-05	125586	12	0	125598	4.7773e-05	2.8664e-04	0.0000e+00	0.0000e+00	0.0000e+00	0.0000e+00	1.8488e-04	5.3360e-05	1.6324e-04	3.3014e-05	0.0000e+00	0.0000e+00	0.0000e+00	0.0000e+00	1.8481e-04	5.2786e-05	1.6309e-04	3.2787e-05	protein_coding	ENSG00000197050	2	490	3	protein_coding	122458	NA	NA	NA	NA	NA	19	37498759	37621216
ZNF420	ENST00000590332	false	38	3.9702e+01	9.5714e-01	1.7502e-06	534	1	8.8409e-01	1.1311e+00	9	15	1.2007e+01	1.2493e+00	5.1871e-07	116	2	6.4468e-08	25	1.5521e+00	1.9188e-02	4.6178e-01	5.1903e-01	1.2886e+00	8.3100e-01	1.8170e+00	7.3800e-01	1.2550e+00	4.2700e-01	1.9120e+00		-6.7896e-01	9.5976e-02	-3.3313e-01	76998	9	5	0	0.0000e+00	0.0000e+00	0	0	0	0	0.0000e+00	0.0000e+00	0.0000e+00	0.0000e+00	0.0000e+00	0.0000e+00	0.0000e+00	0.0000e+00	0.0000e+00	0.0000e+00	0.0000e+00	0.0000e+00	0.0000e+00	0.0000e+00	0.0000e+00	0.0000e+00	0.0000e+00	0.0000e+00	protein_coding	ENSG00000197050	2	238	1	protein_coding	122458	NA	NA	NA	NA	NA	19	37498759	37621216
ZNF423	ENST00000262383	false	625	8.2645e+02	7.5624e-01	5.4028e-05	8635	157	3.0051e+02	5.2244e-01	3252	395	3.6758e+02	1.0746e+00	2.8058e-05	2366	3	1.7815e-06	516	4.1552e+01	9.9996e-01	4.0401e-14	4.4805e-05	7.2199e-02	9.8900e-01	1.1680e+00	7.0700e-01	8.0800e-01	3.2000e-02	1.8700e-01		-1.1242e+00	2.4902e+00	5.5420e+00	3245	0	0	4	1.6000e-05	4.0207e-06	125744	4	0	125748	1.5905e-05	3.1810e-05	0.0000e+00	0.0000e+00	0.0000e+00	0.0000e+00	0.0000e+00	3.5309e-05	0.0000e+00	0.0000e+00	0.0000e+00	0.0000e+00	0.0000e+00	0.0000e+00	0.0000e+00	3.5159e-05	0.0000e+00	0.0000e+00	protein_coding	ENSG00000102935	3	3852	8	protein_coding	370396	NA	NA	NA	NA	NA	16	49521435	49891830
ZNF423	ENST00000535559	false	551	7.5656e+02	7.2830e-01	4.9351e-05	7856	148	2.8730e+02	5.1515e-01	3126	366	3.3854e+02	1.0811e+00	2.5765e-05	2157	1	1.4896e-06	437	3.4842e+01	9.9998e-01	1.4446e-13	2.0359e-05	2.8701e-02	9.9200e-01	1.1790e+00	6.7800e-01	7.8100e-01	9.0000e-03	1.3600e-01		-1.1733e+00	2.6557e+00	5.3128e+00	1536	0	0	2	7.9645e-06	3.9872e-06	125746	2	0	125748	7.9524e-06	7.9525e-06	0.0000e+00	0.0000e+00	0.0000e+00	0.0000e+00	0.0000e+00	1.7613e-05	0.0000e+00	0.0000e+00	0.0000e+00	0.0000e+00	0.0000e+00	0.0000e+00	0.0000e+00	1.7579e-05	0.0000e+00	0.0000e+00	protein_coding	ENSG00000102935	2	3501	5	protein_coding	370396	NA	NA	NA	NA	NA	16	49521435	49891830
ZNF423	ENST00000561648	true	625	8.2645e+02	7.5624e-01	5.4028e-05	8635	157	3.0051e+02	5.2244e-01	3252	395	3.6758e+02	1.0746e+00	2.8058e-05	2366	3	1.7815e-06	516	4.1552e+01	9.9996e-01	4.0401e-14	4.4805e-05	7.2199e-02	9.8900e-01	1.1680e+00	7.0700e-01	8.0800e-01	3.2000e-02	1.8700e-01		-1.1242e+00	2.4902e+00	5.5420e+00	3246	0	0	4	1.6000e-05	4.0207e-06	125744	4	0	125748	1.5905e-05	3.1810e-05	0.0000e+00	0.0000e+00	0.0000e+00	0.0000e+00	0.0000e+00	3.5309e-05	0.0000e+00	0.0000e+00	0.0000e+00	0.0000e+00	0.0000e+00	0.0000e+00	0.0000e+00	3.5159e-05	0.0000e+00	0.0000e+00	protein_coding	ENSG00000102935	2	3852	8	protein_coding	370396	9.9047e-01	2	2.2507e+01	8.8862e-02	NA	16	49521435	49891830
ZNF423	ENST00000561874	false	63	6.0771e+01	1.0367e+00	3.8308e-06	669	23	2.5978e+01	8.8536e-01	329	25	2.4319e+01	1.0280e+00	1.7536e-06	177	2	2.0788e-07	58	4.8556e+00	9.9503e-02	1.1810e-01	7.8240e-01	4.1189e-01	7.4800e-01	1.4350e+00	8.4500e-01	1.2790e+00	1.6700e-01	1.2780e+00		-1.0850e-01	-1.0162e-01	1.2009e+00	54115	6	4	2	8.0358e-06	4.0207e-06	125636	2	0	125638	7.9594e-06	7.9594e-06	0.0000e+00	0.0000e+00	0.0000e+00	0.0000e+00	0.0000e+00	1.7697e-05	0.0000e+00	0.0000e+00	0.0000e+00	0.0000e+00	0.0000e+00	0.0000e+00	0.0000e+00	1.7591e-05	0.0000e+00	0.0000e+00	protein_coding	ENSG00000102935	2	303	3	protein_coding	370396	NA	NA	NA	NA	NA	16	49521435	49891830
ZNF423	ENST00000562520	false	586	7.9333e+02	7.3865e-01	5.1908e-05	8234	157	3.0051e+02	5.2244e-01	3252	380	3.5389e+02	1.0738e+00	2.6995e-05	2264	1	1.6169e-06	469	3.7751e+01	9.9999e-01	1.0207e-14	6.8596e-06	2.6489e-02	9.8700e-01	1.1690e+00	6.8900e-01	7.9100e-01	8.0000e-03	1.2600e-01		-1.0910e+00	2.6158e+00	5.5428e+00	1207	0	0	2	7.9645e-06	3.9872e-06	125746	2	0	125748	7.9524e-06	7.9525e-06	0.0000e+00	0.0000e+00	0.0000e+00	0.0000e+00	0.0000e+00	1.7613e-05	0.0000e+00	0.0000e+00	0.0000e+00	0.0000e+00	0.0000e+00	0.0000e+00	0.0000e+00	1.7579e-05	0.0000e+00	0.0000e+00	protein_coding	ENSG00000102935	2	3672	6	protein_coding	370396	NA	NA	NA	NA	NA	16	49521435	49891830
ZNF423	ENST00000562871	false	586	7.9333e+02	7.3865e-01	5.1908e-05	8234	157	3.0051e+02	5.2244e-01	3252	380	3.5389e+02	1.0738e+00	2.6995e-05	2264	1	1.6169e-06	469	3.7751e+01	9.9999e-01	1.0207e-14	6.8596e-06	2.6489e-02	9.8700e-01	1.1690e+00	6.8900e-01	7.9100e-01	8.0000e-03	1.2600e-01		-1.0910e+00	2.6158e+00	5.5428e+00	1208	0	0	2	7.9645e-06	3.9872e-06	125746	2	0	125748	7.9524e-06	7.9525e-06	0.0000e+00	0.0000e+00	0.0000e+00	0.0000e+00	0.0000e+00	1.7613e-05	0.0000e+00	0.0000e+00	0.0000e+00	0.0000e+00	0.0000e+00	0.0000e+00	0.0000e+00	1.7579e-05	0.0000e+00	0.0000e+00	protein_coding	ENSG00000102935	2	3672	6	protein_coding	370396	NA	NA	NA	NA	NA	16	49521435	49891830
ZNF423	ENST00000563137	false	586	7.9333e+02	7.3865e-01	5.1908e-05	8234	157	3.0051e+02	5.2244e-01	3252	380	3.5389e+02	1.0738e+00	2.6995e-05	2264	1	1.6169e-06	469	3.7751e+01	9.9999e-01	1.0207e-14	6.8596e-06	2.6489e-02	9.8700e-01	1.1690e+00	6.8900e-01	7.9100e-01	8.0000e-03	1.2600e-01		-1.0910e+00	2.6158e+00	5.5428e+00	1209	0	0	2	7.9645e-06	3.9872e-06	125746	2	0	125748	7.9524e-06	7.9525e-06	0.0000e+00	0.0000e+00	0.0000e+00	0.0000e+00	0.0000e+00	1.7613e-05	0.0000e+00	0.0000e+00	0.0000e+00	0.0000e+00	0.0000e+00	0.0000e+00	0.0000e+00	1.7579e-05	0.0000e+00	0.0000e+00	protein_coding	ENSG00000102935	2	3672	6	protein_coding	370396	NA	NA	NA	NA	NA	16	49521435	49891830
ZNF423	ENST00000567169	false	551	7.5656e+02	7.2830e-01	4.9351e-05	7856	148	2.8730e+02	5.1515e-01	3126	366	3.3854e+02	1.0811e+00	2.5765e-05	2157	1	1.4896e-06	437	3.4842e+01	9.9998e-01	1.4446e-13	2.0359e-05	2.8701e-02	9.9200e-01	1.1790e+00	6.7800e-01	7.8100e-01	9.0000e-03	1.3600e-01		-1.1733e+00	2.6557e+00	5.3128e+00	1521	0	0	2	7.9645e-06	3.9872e-06	125746	2	0	125748	7.9524e-06	7.9525e-06	0.0000e+00	0.0000e+00	0.0000e+00	0.0000e+00	0.0000e+00	1.7613e-05	0.0000e+00	0.0000e+00	0.0000e+00	0.0000e+00	0.0000e+00	0.0000e+00	0.0000e+00	1.7579e-05	0.0000e+00	0.0000e+00	protein_coding	ENSG00000102935	2	3501	5	protein_coding	370396	NA	NA	NA	NA	NA	16	49521435	49891830
ZNF425	ENST00000378061	true	403	4.7125e+02	8.5517e-01	3.0626e-05	4994	120	1.2764e+02	9.4013e-01	1514	209	2.0031e+02	1.0434e+00	1.4224e-05	1370	7	3.2065e-07	84	7.5058e+00	3.3190e-05	6.3089e-01	3.6907e-01	9.3262e-01	9.3100e-01	1.1700e+00	7.8700e-01	9.2900e-01	5.2700e-01	1.6760e+00		-4.8275e-01	1.1173e+00	1.7107e-01	67530	8	5	7	1.5617e-04	1.2430e-04	125709	37	1	125747	1.5111e-04	2.8713e-03	6.1516e-05	0.0000e+00	0.0000e+00	8.1757e-04	0.0000e+00	2.6473e-05	4.9180e-04	5.6374e-04	6.1518e-05	0.0000e+00	0.0000e+00	8.1582e-04	0.0000e+00	2.6370e-05	4.8872e-04	5.2274e-04	protein_coding	ENSG00000204947	2	2256	4	protein_coding	23563	3.1887e-14	20	1.8590e+01	1.0758e+00	NA	7	148799876	148823438
ZNF425	ENST00000483014	false	66	8.1149e+01	8.1332e-01	3.9043e-06	977	16	1.2993e+01	1.2314e+00	177	38	2.9945e+01	1.2690e+00	1.6785e-06	255	8	3.6992e-07	94	8.5958e+00	8.5030e-06	6.7279e-01	3.2720e-01	9.3069e-01	9.7800e-01	1.6600e+00	6.6600e-01	9.9800e-01	5.4400e-01	1.6340e+00		-1.1571e+00	5.9758e-01	1.8830e-01	66249	8	5	8	1.6035e-04	1.2430e-04	125709	38	1	125748	1.5508e-04	3.0244e-03	6.1516e-05	0.0000e+00	0.0000e+00	8.1757e-04	0.0000e+00	3.5907e-05	4.9180e-04	5.6374e-04	6.1518e-05	0.0000e+00	0.0000e+00	8.1582e-04	0.0000e+00	3.5159e-05	4.8872e-04	5.2274e-04	protein_coding	ENSG00000204947	1	448	4	protein_coding	23563	NA	NA	NA	NA	NA	7	148799876	148823438
ZNF426	ENST00000253115	false	293	2.9338e+02	9.9869e-01	1.4094e-05	3665	56	7.2470e+01	7.7273e-01	968	136	1.0234e+02	1.3289e+00	5.0795e-06	988	9	5.5992e-07	119	1.1198e+01	6.3008e-06	5.2336e-01	4.7663e-01	8.0372e-01	1.1550e+00	1.5320e+00	9.0700e-01	1.1000e+00	4.8300e-01	1.3980e+00		-2.6156e+00	7.9548e-03	6.0864e-01	58630	7	4	7	6.3703e-05	2.3870e-05	125729	16	0	125745	6.3623e-05	5.0900e-04	6.1516e-05	1.7364e-04	0.0000e+00	1.0991e-04	9.2421e-05	1.7583e-05	0.0000e+00	9.8014e-05	6.1518e-05	1.7347e-04	0.0000e+00	1.0874e-04	9.2392e-05	1.7580e-05	0.0000e+00	9.7993e-05	protein_coding	ENSG00000130818	2	1662	6	protein_coding	10637	NA	NA	NA	NA	NA	19	9638667	9649303
ZNF426	ENST00000535489	true	293	2.9338e+02	9.9869e-01	1.4094e-05	3665	56	7.2470e+01	7.7273e-01	968	136	1.0234e+02	1.3289e+00	5.0795e-06	988	9	5.5992e-07	119	1.1198e+01	6.3008e-06	5.2336e-01	4.7663e-01	8.0372e-01	1.1550e+00	1.5320e+00	9.0700e-01	1.1000e+00	4.8300e-01	1.3980e+00		-2.6156e+00	7.9548e-03	6.0864e-01	58631	7	4	7	6.3703e-05	2.3870e-05	125729	16	0	125745	6.3623e-05	5.0900e-04	6.1516e-05	1.7364e-04	0.0000e+00	1.0991e-04	9.2421e-05	1.7583e-05	0.0000e+00	9.8014e-05	6.1518e-05	1.7347e-04	0.0000e+00	1.0874e-04	9.2392e-05	1.7580e-05	0.0000e+00	9.7993e-05	protein_coding	ENSG00000130818	2	1662	6	protein_coding	10637	5.9485e-13	19	1.9169e+01	9.9120e-01	NA	19	9638667	9649303
ZNF426	ENST00000589289	false	60	5.9330e+01	1.0113e+00	2.6663e-06	753	13	1.5813e+01	8.2210e-01	219	29	2.1824e+01	1.3288e+00	1.1316e-06	221	6	2.8802e-07	85	6.8437e+00	1.7149e-04	5.3028e-01	4.6955e-01	8.7671e-01	9.8700e-01	1.7810e+00	8.2100e-01	1.2540e+00	4.7700e-01	1.6540e+00		-1.2075e+00	-3.0912e-02	2.9887e-01	66842	8	5	5	3.5856e-05	1.1935e-05	125735	9	0	125744	3.5788e-05	1.6105e-04	6.1516e-05	0.0000e+00	0.0000e+00	1.0991e-04	9.2421e-05	8.7920e-06	0.0000e+00	9.8014e-05	6.1518e-05	0.0000e+00	0.0000e+00	1.0874e-04	9.2392e-05	8.7900e-06	0.0000e+00	9.7993e-05	protein_coding	ENSG00000130818	1	354	5	protein_coding	10637	NA	NA	NA	NA	NA	19	9638667	9649303
ZNF426	ENST00000593003	false	270	2.7391e+02	9.8573e-01	1.3252e-05	3419	64	7.9484e+01	8.0520e-01	1058	127	9.5924e+01	1.3240e+00	4.8044e-06	913	7	4.8006e-07	92	9.2788e+00	1.0515e-04	3.9744e-01	6.0246e-01	7.5441e-01	1.1450e+00	1.5340e+00	8.9200e-01	1.0900e+00	4.2800e-01	1.4090e+00		-2.4942e+00	8.3929e-02	6.9324e-01	58982	7	4	6	5.5693e-05	2.3870e-05	125731	14	0	125745	5.5670e-05	3.8970e-04	6.1516e-05	1.7364e-04	0.0000e+00	0.0000e+00	9.2421e-05	1.7583e-05	0.0000e+00	9.8014e-05	6.1518e-05	1.7347e-04	0.0000e+00	0.0000e+00	9.2392e-05	1.7580e-05	0.0000e+00	9.7993e-05	protein_coding	ENSG00000130818	1	1548	5	protein_coding	10637	NA	NA	NA	NA	NA	19	9638667	9649303
ZNF428	ENST00000300811	true	98	1.1967e+02	8.1892e-01	7.6551e-06	1192	47	5.7288e+01	8.2042e-01	509	53	4.8160e+01	1.1005e+00	3.0836e-06	387	1	2.5710e-07	86	6.0697e+00	5.0130e-01	1.7521e-02	4.8118e-01	1.6475e-01	8.8200e-01	1.3830e+00	6.9400e-01	9.6900e-01	5.8000e-02	7.8100e-01		-5.4818e-01	7.0394e-01	1.9069e+00	31412	3	2	1	6.0200e-06	6.0200e-06	83056	1	0	83057	6.0200e-06	3.0100e-06	0.0000e+00	0.0000e+00	0.0000e+00	0.0000e+00	0.0000e+00	1.5240e-05	0.0000e+00	0.0000e+00	0.0000e+00	0.0000e+00	0.0000e+00	0.0000e+00	0.0000e+00	1.5240e-05	0.0000e+00	0.0000e+00	protein_coding	ENSG00000131116	2	564	2	protein_coding	12656	7.2028e-01	0	3.9350e+00	0.0000e+00	NA	19	44111371	44124026
ZNF428	ENST00000598676	false	96	1.1833e+02	8.1131e-01	7.5793e-06	1369	40	5.7700e+01	6.9324e-01	534	53	4.7459e+01	1.1168e+00	3.0532e-06	448	1	2.5338e-07	113	5.9751e+00	4.9200e-01	1.8744e-02	4.8926e-01	1.6736e-01	8.9500e-01	1.4040e+00	6.8700e-01	9.6100e-01	5.8000e-02	7.9400e-01		-6.3227e-01	7.2937e-01	1.8860e+00	31970	4	2	1	6.0200e-06	6.0200e-06	83056	1	0	83057	6.0200e-06	3.0100e-06	0.0000e+00	0.0000e+00	0.0000e+00	0.0000e+00	0.0000e+00	1.5240e-05	0.0000e+00	0.0000e+00	0.0000e+00	0.0000e+00	0.0000e+00	0.0000e+00	0.0000e+00	1.5240e-05	0.0000e+00	0.0000e+00	protein_coding	ENSG00000131116	2	655	3	protein_coding	12656	NA	NA	NA	NA	NA	19	44111371	44124026
ZNF429	ENST00000358491	true	392	3.4039e+02	1.1516e+00	1.6191e-05	4425	106	9.7696e+01	1.0850e+00	1423	124	1.1662e+02	1.0633e+00	5.2385e-06	1188	6	2.0579e-07	63	4.8564e+00	4.0549e-05	7.6650e-01	2.3346e-01	1.2355e+00	9.1800e-01	1.2340e+00	1.0590e+00	1.2520e+00	6.5100e-01	1.8880e+00		-5.3746e-01	-9.9400e-01	-4.8087e-01	75849	9	5	14	8.8450e-05	2.0190e-05	125578	21	0	125599	8.3603e-05	8.7787e-04	0.0000e+00	3.1238e-05	4.0371e-04	5.5543e-05	0.0000e+00	9.2419e-05	1.6700e-04	1.4836e-04	0.0000e+00	2.8942e-05	3.9730e-04	5.4373e-05	0.0000e+00	8.7962e-05	1.6341e-04	1.3069e-04	protein_coding	ENSG00000197013	2	2022	4	protein_coding	59589	9.7121e-14	18	1.4496e+01	1.2417e+00	NA	19	21679484	21739072
ZNF429	ENST00000594385	false	15	1.4278e+01	1.0506e+00	8.2439e-07	571	0	1.6384e-01	0.0000e+00	22	7	7.0620e+00	9.9122e-01	4.7004e-07	203	0	2.5375e-08	19	6.0354e-01	3.4752e-01	1.5721e-01	4.9527e-01	0.0000e+00	5.5900e-01	1.7380e+00	7.0100e-01	1.6050e+00	0.0000e+00	1.8160e+00		1.8347e-02	-6.7910e-02	7.1990e-01	72490	9	5	1	1.2003e-03	1.2003e-03	19948	46	1	19995	1.1760e-03	2.7652e-02	0.0000e+00	0.0000e+00	0.0000e+00	0.0000e+00	0.0000e+00	7.1013e-05	0.0000e+00	8.0452e-03	0.0000e+00	0.0000e+00	0.0000e+00	0.0000e+00	0.0000e+00	7.1015e-05	0.0000e+00	7.9053e-03	protein_coding	ENSG00000197013	2	278	2	protein_coding	59589	NA	NA	NA	NA	NA	19	21679484	21739072
ZNF429	ENST00000597078	false	62	5.2380e+01	1.1837e+00	2.4995e-06	765	13	1.2928e+01	1.0055e+00	217	19	2.0029e+01	9.4863e-01	1.0282e-06	230	7	4.0443e-07	99	7.5604e+00	3.4504e-05	6.2404e-01	3.7593e-01	9.2588e-01	6.6100e-01	1.3920e+00	9.6400e-01	1.4620e+00	5.2400e-01	1.6680e+00		1.8072e-01	-4.7237e-01	1.8886e-01	67308	8	5	20	1.7947e-03	1.2003e-03	125451	190	1	125642	7.6039e-04	7.2644e-02	2.5736e-04	2.6535e-04	4.0371e-04	1.1009e-04	1.3872e-04	1.1481e-03	4.9692e-04	8.1481e-03	2.4811e-04	2.6021e-04	3.9714e-04	1.0874e-04	1.3859e-04	1.0295e-03	4.8968e-04	1.6018e-03	protein_coding	ENSG00000197013	2	366	5	protein_coding	59589	NA	NA	NA	NA	NA	19	21679484	21739072
ZNF43	ENST00000354959	true	445	4.0247e+02	1.1057e+00	1.8163e-05	5374	140	1.2666e+02	1.1053e+00	1843	143	1.3650e+02	1.0476e+00	6.1123e-06	1378	5	2.2695e-07	63	5.3597e+00	5.0468e-04	5.3679e-01	4.6271e-01	9.3288e-01	9.1400e-01	1.2040e+00	1.0220e+00	1.1960e+00	4.8100e-01	1.7590e+00		-4.3745e-01	-7.5329e-01	1.4399e-01	70507	8	5	9	4.4434e-04	4.0841e-04	125636	109	1	125746	4.3749e-04	2.4067e-02	0.0000e+00	5.8575e-05	9.0126e-03	0.0000e+00	0.0000e+00	1.0587e-04	8.2130e-04	6.5755e-05	0.0000e+00	5.7819e-05	8.8687e-03	0.0000e+00	0.0000e+00	1.0549e-04	8.1466e-04	6.5327e-05	protein_coding	ENSG00000198521	2	2427	4	protein_coding	47176	2.1478e-08	13	1.5044e+01	8.6411e-01	NA	19	21987752	22034927
ZNF43	ENST00000593551	false	23	2.9773e+01	7.7250e-01	1.2528e-06	392	0	5.3988e+00	0.0000e+00	83	9	1.0712e+01	8.4020e-01	4.6195e-07	99	2	9.8936e-08	22	2.3027e+00	2.9784e-02	3.6175e-01	6.0846e-01	8.6853e-01	5.0500e-01	1.4580e+00	5.5500e-01	1.0940e+00	3.2900e-01	1.8440e+00		4.1113e-01	4.4112e-01	1.8488e-01	73614	9	5	2	8.0250e-06	4.0138e-06	125594	2	0	125596	7.9621e-06	7.9621e-06	0.0000e+00	0.0000e+00	0.0000e+00	0.0000e+00	0.0000e+00	1.7665e-05	0.0000e+00	0.0000e+00	0.0000e+00	0.0000e+00	0.0000e+00	0.0000e+00	0.0000e+00	1.7591e-05	0.0000e+00	0.0000e+00	protein_coding	ENSG00000198521	2	178	2	protein_coding	47176	NA	NA	NA	NA	NA	19	21987752	22034927
ZNF43	ENST00000594012	false	443	3.9920e+02	1.1097e+00	1.8023e-05	5334	139	1.2609e+02	1.1024e+00	1831	141	1.3545e+02	1.0410e+00	6.0663e-06	1369	4	1.7869e-07	49	4.2186e+00	1.8562e-03	4.9689e-01	5.0126e-01	9.4817e-01	9.0700e-01	1.1970e+00	1.0260e+00	1.2000e+00	4.5500e-01	1.8070e+00		-3.7509e-01	-7.7900e-01	9.8646e-02	72166	9	5	8	4.4036e-04	4.0841e-04	125629	108	1	125738	4.3353e-04	2.3633e-02	0.0000e+00	5.8575e-05	9.0126e-03	0.0000e+00	0.0000e+00	1.0587e-04	6.5811e-04	6.5755e-05	0.0000e+00	5.7829e-05	8.8687e-03	0.0000e+00	0.0000e+00	1.0549e-04	6.5189e-04	6.5327e-05	protein_coding	ENSG00000198521	2	2409	3	protein_coding	47176	NA	NA	NA	NA	NA	19	21987752	22034927
ZNF43	ENST00000595461	false	443	3.9920e+02	1.1097e+00	1.8023e-05	5334	139	1.2609e+02	1.1024e+00	1831	141	1.3545e+02	1.0410e+00	6.0663e-06	1369	4	1.7869e-07	49	4.2186e+00	1.8562e-03	4.9689e-01	5.0126e-01	9.4817e-01	9.0700e-01	1.1970e+00	1.0260e+00	1.2000e+00	4.5500e-01	1.8070e+00		-3.7509e-01	-7.7900e-01	9.8646e-02	72167	9	5	8	4.4036e-04	4.0841e-04	125629	108	1	125738	4.3353e-04	2.3633e-02	0.0000e+00	5.8575e-05	9.0126e-03	0.0000e+00	0.0000e+00	1.0587e-04	6.5811e-04	6.5755e-05	0.0000e+00	5.7829e-05	8.8687e-03	0.0000e+00	0.0000e+00	1.0549e-04	6.5189e-04	6.5327e-05	protein_coding	ENSG00000198521	2	2409	3	protein_coding	47176	NA	NA	NA	NA	NA	19	21987752	22034927
ZNF43	ENST00000596899	false	24	2.7709e+01	8.6616e-01	1.2536e-06	362	0	3.7227e-01	0.0000e+00	9	9	8.7113e+00	1.0331e+00	4.4189e-07	76	2	4.4331e-08	11	1.0360e+00	1.3827e-02	5.3251e-01	4.5366e-01	1.9305e+00	6.1900e-01	1.7220e+00	6.2600e-01	1.2180e+00	5.1500e-01	1.9380e+00		-7.6887e-02	2.5036e-01	-8.7762e-01	78116	9	5	2	7.9546e-06	3.9773e-06	125717	2	0	125719	7.9543e-06	7.9543e-06	0.0000e+00	0.0000e+00	0.0000e+00	0.0000e+00	0.0000e+00	1.7585e-05	0.0000e+00	0.0000e+00	0.0000e+00	0.0000e+00	0.0000e+00	0.0000e+00	0.0000e+00	1.7584e-05	0.0000e+00	0.0000e+00	protein_coding	ENSG00000198521	2	158	2	protein_coding	47176	NA	NA	NA	NA	NA	19	21987752	22034927
ZNF43	ENST00000598288	false	29	3.6033e+01	8.0482e-01	1.5170e-06	552	10	1.3729e+01	7.2839e-01	188	11	1.2273e+01	8.9625e-01	5.2870e-07	143	4	1.6085e-07	50	3.8000e+00	1.4108e-03	5.5302e-01	4.4557e-01	1.0526e+00	5.6300e-01	1.4770e+00	5.9800e-01	1.0970e+00	4.9800e-01	1.8540e+00		2.8571e-01	4.1635e-01	-9.5057e-02	74053	9	5	8	4.4036e-04	4.0841e-04	125629	108	1	125738	4.3353e-04	2.3633e-02	0.0000e+00	5.8575e-05	9.0126e-03	0.0000e+00	0.0000e+00	1.0587e-04	6.5811e-04	6.5755e-05	0.0000e+00	5.7829e-05	8.8687e-03	0.0000e+00	0.0000e+00	1.0549e-04	6.5189e-04	6.5327e-05	protein_coding	ENSG00000198521	2	252	3	protein_coding	47176	NA	NA	NA	NA	NA	19	21987752	22034927
ZNF43	ENST00000598381	false	443	3.9920e+02	1.1097e+00	1.8023e-05	5334	139	1.2609e+02	1.1024e+00	1831	141	1.3545e+02	1.0410e+00	6.0663e-06	1369	4	1.7869e-07	49	4.2186e+00	1.8562e-03	4.9689e-01	5.0126e-01	9.4817e-01	9.0700e-01	1.1970e+00	1.0260e+00	1.2000e+00	4.5500e-01	1.8070e+00		-3.7509e-01	-7.7900e-01	9.8646e-02	72168	9	5	8	4.4036e-04	4.0841e-04	125629	108	1	125738	4.3353e-04	2.3633e-02	0.0000e+00	5.8575e-05	9.0126e-03	0.0000e+00	0.0000e+00	1.0587e-04	6.5811e-04	6.5755e-05	0.0000e+00	5.7829e-05	8.8687e-03	0.0000e+00	0.0000e+00	1.0549e-04	6.5189e-04	6.5327e-05	protein_coding	ENSG00000198521	2	2409	3	protein_coding	47176	NA	NA	NA	NA	NA	19	21987752	22034927
ZNF43	ENST00000599906	false	59	6.1444e+01	9.6023e-01	2.6793e-06	827	3	7.1845e+00	4.1756e-01	128	17	2.0150e+01	8.4367e-01	9.3562e-07	184	2	4.4331e-08	11	1.0360e+00	1.3827e-02	5.3251e-01	4.5366e-01	1.9305e+00	5.7600e-01	1.2650e+00	7.7800e-01	1.1930e+00	5.1500e-01	1.9380e+00		5.5164e-01	1.1079e-01	-8.7762e-01	78117	9	5	2	7.9546e-06	3.9773e-06	125717	2	0	125719	7.9543e-06	7.9543e-06	0.0000e+00	0.0000e+00	0.0000e+00	0.0000e+00	0.0000e+00	1.7585e-05	0.0000e+00	0.0000e+00	0.0000e+00	0.0000e+00	0.0000e+00	0.0000e+00	0.0000e+00	1.7584e-05	0.0000e+00	0.0000e+00	protein_coding	ENSG00000198521	2	363	2	protein_coding	47176	NA	NA	NA	NA	NA	19	21987752	22034927
ZNF430	ENST00000261560	true	246	2.8572e+02	8.6099e-01	1.3054e-05	3749	33	6.1528e+01	5.3634e-01	915	92	1.0120e+02	9.0908e-01	4.7021e-06	997	4	2.9548e-07	90	7.0292e+00	8.6151e-03	1.7820e-01	8.1318e-01	5.6905e-01	7.6700e-01	1.0810e+00	7.7500e-01	9.5700e-01	2.7900e-01	1.2950e+00		7.1895e-01	8.3501e-01	1.0588e+00	54847	6	4	3	1.2200e-05	4.1334e-06	125629	3	0	125632	1.1940e-05	1.7910e-05	6.1607e-05	0.0000e+00	0.0000e+00	0.0000e+00	0.0000e+00	9.0893e-06	0.0000e+00	3.4120e-05	6.1518e-05	0.0000e+00	0.0000e+00	0.0000e+00	0.0000e+00	8.7959e-06	0.0000e+00	3.2714e-05	protein_coding	ENSG00000118620	2	1710	5	protein_coding	39431	1.8079e-04	8	1.3810e+01	5.7931e-01	NA	19	21203426	21242856
ZNF430	ENST00000594110	false	40	5.4302e+01	7.3662e-01	2.3781e-06	820	6	1.7636e+01	3.4022e-01	268	24	2.0104e+01	1.1938e+00	9.2987e-07	245	4	2.7680e-07	90	6.5864e+00	6.9757e-03	2.1599e-01	7.7703e-01	6.0731e-01	8.6300e-01	1.6680e+00	5.7100e-01	9.5900e-01	2.9800e-01	1.3750e+00		-6.8311e-01	6.8969e-01	9.3389e-01	57852	7	4	3	1.2200e-05	4.1334e-06	125629	3	0	125632	1.1940e-05	1.7910e-05	6.1607e-05	0.0000e+00	0.0000e+00	0.0000e+00	0.0000e+00	9.0893e-06	0.0000e+00	3.4120e-05	6.1518e-05	0.0000e+00	0.0000e+00	0.0000e+00	0.0000e+00	8.7959e-06	0.0000e+00	3.2714e-05	protein_coding	ENSG00000118620	2	385	5	protein_coding	39431	NA	NA	NA	NA	NA	19	21203426	21242856
ZNF430	ENST00000595401	false	39	5.4827e+01	7.1132e-01	2.3977e-06	704	4	1.2132e+01	3.2970e-01	185	25	2.0515e+01	1.2186e+00	9.4735e-07	197	3	2.1963e-07	61	5.1880e+00	2.1287e-02	2.0972e-01	7.6899e-01	5.7826e-01	8.8700e-01	1.6890e+00	5.5000e-01	9.2900e-01	2.6200e-01	1.4540e+00		-7.7836e-01	7.5958e-01	8.9015e-01	60483	7	4	1	4.0800e-06	4.0800e-06	122549	1	0	122550	4.0800e-06	2.0400e-06	0.0000e+00	0.0000e+00	0.0000e+00	0.0000e+00	0.0000e+00	0.0000e+00	0.0000e+00	3.4120e-05	0.0000e+00	0.0000e+00	0.0000e+00	0.0000e+00	0.0000e+00	0.0000e+00	0.0000e+00	3.4121e-05	protein_coding	ENSG00000118620	2	324	4	protein_coding	39431	NA	NA	NA	NA	NA	19	21203426	21242856
ZNF430	ENST00000597922	false	38	2.8353e+01	1.3402e+00	1.2331e-06	466	11	6.9389e+00	1.5853e+00	93	7	1.0654e+01	6.5706e-01	4.9551e-07	134	1	5.1060e-08	19	1.2321e+00	1.0280e-01	2.9472e-01	6.0248e-01	8.1164e-01	3.7300e-01	1.2330e+00	1.0330e+00	1.7440e+00	2.3600e-01	1.8690e+00		8.7991e-01	-6.4381e-01	1.9374e-01	74717	9	5	1	5.3016e-06	5.3016e-06	94311	1	0	94312	5.3016e-06	2.6508e-06	0.0000e+00	0.0000e+00	0.0000e+00	0.0000e+00	0.0000e+00	1.1654e-05	0.0000e+00	0.0000e+00	0.0000e+00	0.0000e+00	0.0000e+00	0.0000e+00	0.0000e+00	1.1655e-05	0.0000e+00	0.0000e+00	protein_coding	ENSG00000118620	2	217	2	protein_coding	39431	NA	NA	NA	NA	NA	19	21203426	21242856
ZNF430	ENST00000599548	false	40	5.4405e+01	7.3523e-01	2.3797e-06	739	7	1.4324e+01	4.8870e-01	215	24	2.0104e+01	1.1938e+00	9.2987e-07	198	4	2.7680e-07	90	6.5864e+00	6.9757e-03	2.1599e-01	7.7703e-01	6.0731e-01	8.6300e-01	1.6680e+00	5.7000e-01	9.5700e-01	2.9800e-01	1.3750e+00		-6.8311e-01	6.9400e-01	9.3389e-01	57853	7	4	3	1.2200e-05	4.1334e-06	125629	3	0	125632	1.1940e-05	1.7910e-05	6.1607e-05	0.0000e+00	0.0000e+00	0.0000e+00	0.0000e+00	9.0893e-06	0.0000e+00	3.4120e-05	6.1518e-05	0.0000e+00	0.0000e+00	0.0000e+00	0.0000e+00	8.7959e-06	0.0000e+00	3.2714e-05	protein_coding	ENSG00000118620	2	339	5	protein_coding	39431	NA	NA	NA	NA	NA	19	21203426	21242856
ZNF431	ENST00000311048	true	278	2.8693e+02	9.6889e-01	1.2788e-05	3822	93	1.0929e+02	8.5097e-01	1507	85	9.7820e+01	8.6894e-01	4.3368e-06	983	4	3.9789e-07	136	9.5374e+00	2.4969e-02	5.2569e-02	9.2246e-01	4.1940e-01	7.2800e-01	1.0410e+00	8.7800e-01	1.0700e+00	2.0600e-01	9.6000e-01		1.0189e+00	1.8725e-01	1.6615e+00	40074	5	3	7	7.6567e-05	2.7963e-05	125715	12	0	125727	4.7724e-05	2.8635e-04	0.0000e+00	3.3003e-05	0.0000e+00	0.0000e+00	0.0000e+00	1.5090e-04	0.0000e+00	3.2688e-05	0.0000e+00	2.8912e-05	0.0000e+00	0.0000e+00	0.0000e+00	8.7922e-05	0.0000e+00	3.2663e-05	protein_coding	ENSG00000196705	2	1728	5	protein_coding	48208	2.3358e-04	8	1.4414e+01	5.5503e-01	NA	19	21324827	21373034
ZNF431	ENST00000594425	false	19	1.5981e+01	1.1889e+00	7.3935e-07	249	16	8.4239e+00	1.8994e+00	109	6	5.1307e+00	1.1694e+00	2.1824e-07	74	0	8.8664e-08	33	2.1133e+00	5.1958e-01	5.9405e-02	4.2101e-01	0.0000e+00	6.2200e-01	1.8670e+00	8.2700e-01	1.7160e+00	0.0000e+00	1.3010e+00		-3.0169e-01	-2.6839e-01	1.3471e+00	55094	6	4	0	0.0000e+00	0.0000e+00	0	0	0	0	0.0000e+00	0.0000e+00	0.0000e+00	0.0000e+00	0.0000e+00	0.0000e+00	0.0000e+00	0.0000e+00	0.0000e+00	0.0000e+00	0.0000e+00	0.0000e+00	0.0000e+00	0.0000e+00	0.0000e+00	0.0000e+00	0.0000e+00	0.0000e+00	protein_coding	ENSG00000196705	2	120	3	protein_coding	48208	NA	NA	NA	NA	NA	19	21324827	21373034
ZNF431	ENST00000598331	false	157	1.4043e+02	1.1180e+00	6.1177e-06	2138	30	3.7996e+01	7.8956e-01	593	50	4.8645e+01	1.0279e+00	2.1935e-06	563	4	3.0074e-07	117	7.1505e+00	9.1136e-03	1.6880e-01	8.2209e-01	5.5940e-01	8.1800e-01	1.3010e+00	9.8100e-01	1.2760e+00	2.7400e-01	1.2740e+00		-1.5273e-01	-4.9690e-01	1.0918e+00	53971	6	4	2	8.6255e-06	4.4182e-06	122500	2	0	122502	8.1632e-06	8.1632e-06	0.0000e+00	3.3003e-05	0.0000e+00	0.0000e+00	0.0000e+00	9.4577e-06	0.0000e+00	0.0000e+00	0.0000e+00	3.0846e-05	0.0000e+00	0.0000e+00	0.0000e+00	8.9183e-06	0.0000e+00	0.0000e+00	protein_coding	ENSG00000196705	2	975	6	protein_coding	48208	NA	NA	NA	NA	NA	19	21324827	21373034
ZNF431	ENST00000599296	false	50	5.2910e+01	9.4500e-01	2.2990e-06	802	10	1.2481e+01	8.0121e-01	203	24	1.7962e+01	1.3361e+00	7.7687e-07	209	4	2.9616e-07	99	7.0434e+00	8.6721e-03	1.7708e-01	8.1424e-01	5.6791e-01	9.6400e-01	1.8170e+00	7.5200e-01	1.1960e+00	2.7900e-01	1.2920e+00		-1.1199e+00	1.4216e-01	1.0626e+00	54725	6	4	2	8.6255e-06	4.4182e-06	122500	2	0	122502	8.1632e-06	8.1632e-06	0.0000e+00	3.3003e-05	0.0000e+00	0.0000e+00	0.0000e+00	9.4577e-06	0.0000e+00	0.0000e+00	0.0000e+00	3.0846e-05	0.0000e+00	0.0000e+00	0.0000e+00	8.9183e-06	0.0000e+00	0.0000e+00	protein_coding	ENSG00000196705	2	366	5	protein_coding	48208	NA	NA	NA	NA	NA	19	21324827	21373034
ZNF431	ENST00000600692	false	77	7.1296e+01	1.0800e+00	3.0830e-06	958	11	1.4100e+01	7.8014e-01	225	29	2.2823e+01	1.2707e+00	9.8648e-07	229	4	3.4776e-07	109	8.2550e+00	1.4825e-02	1.0039e-01	8.8478e-01	4.8456e-01	9.4500e-01	1.7180e+00	8.9800e-01	1.3050e+00	2.3800e-01	1.1080e+00		-1.0164e+00	-2.4006e-01	1.3723e+00	47013	5	3	2	8.6255e-06	4.4182e-06	122500	2	0	122502	8.1632e-06	8.1632e-06	0.0000e+00	3.3003e-05	0.0000e+00	0.0000e+00	0.0000e+00	9.4577e-06	0.0000e+00	0.0000e+00	0.0000e+00	3.0846e-05	0.0000e+00	0.0000e+00	0.0000e+00	8.9183e-06	0.0000e+00	0.0000e+00	protein_coding	ENSG00000196705	2	432	6	protein_coding	48208	NA	NA	NA	NA	NA	19	21324827	21373034
ZNF432	ENST00000221315	false	374	3.5581e+02	1.0511e+00	1.7789e-05	4366	143	1.3731e+02	1.0414e+00	1694	105	1.1647e+02	9.0150e-01	5.5801e-06	1153	24	2.1909e-06	327	2.9447e+01	3.0049e-14	8.6344e-01	1.3656e-01	8.1502e-01	7.6900e-01	1.0600e+00	9.6500e-01	1.1450e+00	5.8900e-01	1.1460e+00		8.3564e-01	-3.4272e-01	9.3017e-01	48776	6	3	54	1.0263e-03	2.0291e-04	125490	256	0	125746	1.0184e-03	1.3043e-01	2.4794e-04	8.6045e-04	5.9732e-04	4.4629e-03	6.9364e-04	9.1695e-04	6.5322e-04	4.9098e-04	2.4609e-04	7.5190e-04	5.9542e-04	4.4680e-03	6.9314e-04	9.1456e-04	6.5189e-04	4.9006e-04	protein_coding	ENSG00000256087	2	1956	4	protein_coding	64360	NA	NA	NA	NA	NA	19	52534632	52598991
ZNF432	ENST00000594154	true	374	3.5581e+02	1.0511e+00	1.7789e-05	4366	143	1.3731e+02	1.0414e+00	1694	105	1.1647e+02	9.0150e-01	5.5801e-06	1153	24	2.1909e-06	327	2.9447e+01	3.0049e-14	8.6344e-01	1.3656e-01	8.1502e-01	7.6900e-01	1.0600e+00	9.6500e-01	1.1450e+00	5.8900e-01	1.1460e+00		8.3564e-01	-3.4272e-01	9.3017e-01	48777	6	3	54	1.0263e-03	2.0291e-04	125490	256	0	125746	1.0184e-03	1.3043e-01	2.4794e-04	8.6045e-04	5.9732e-04	4.4629e-03	6.9364e-04	9.1695e-04	6.5322e-04	4.9098e-04	2.4609e-04	7.5190e-04	5.9542e-04	4.4680e-03	6.9314e-04	9.1456e-04	6.5189e-04	4.9006e-04	protein_coding	ENSG00000256087	2	1956	4	protein_coding	64360	6.8052e-11	19	2.4900e+01	7.6305e-01	NA	19	52534632	52598991
ZNF432	ENST00000597273	false	40	4.2355e+01	9.4441e-01	2.0932e-06	528	5	8.1904e+00	6.1047e-01	130	12	1.5108e+01	7.9430e-01	6.5064e-07	143	2	1.5525e-07	38	3.6247e+00	5.8469e-02	2.1298e-01	7.2855e-01	5.5177e-01	5.0800e-01	1.2870e+00	7.3200e-01	1.2290e+00	2.2200e-01	1.5900e+00		6.2848e-01	1.2857e-01	7.9078e-01	64834	8	4	2	2.3893e-05	1.9915e-05	125723	6	0	125729	2.3861e-05	7.1584e-05	0.0000e+00	0.0000e+00	0.0000e+00	0.0000e+00	0.0000e+00	5.2784e-05	0.0000e+00	0.0000e+00	0.0000e+00	0.0000e+00	0.0000e+00	0.0000e+00	0.0000e+00	5.2752e-05	0.0000e+00	0.0000e+00	protein_coding	ENSG00000256087	2	243	3	protein_coding	64360	NA	NA	NA	NA	NA	19	52534632	52598991
ZNF432	ENST00000598745	false	70	6.2951e+01	1.1120e+00	3.0132e-06	828	8	8.3965e+00	9.5278e-01	110	20	2.3065e+01	8.6712e-01	1.0836e-06	209	4	3.7619e-07	67	6.5142e+00	6.7336e-03	2.2267e-01	7.7060e-01	6.1404e-01	6.0900e-01	1.2600e+00	9.1600e-01	1.3570e+00	3.0100e-01	1.3880e+00		5.0165e-01	-3.1571e-01	9.1284e-01	58302	7	4	4	4.8959e-05	2.1088e-05	125731	11	0	125742	4.3741e-05	2.4058e-04	0.0000e+00	2.2073e-04	0.0000e+00	0.0000e+00	0.0000e+00	5.2784e-05	0.0000e+00	3.2665e-05	0.0000e+00	1.1564e-04	0.0000e+00	0.0000e+00	0.0000e+00	5.2744e-05	0.0000e+00	3.2663e-05	protein_coding	ENSG00000256087	2	372	4	protein_coding	64360	NA	NA	NA	NA	NA	19	52534632	52598991
ZNF432	ENST00000600368	false	98	8.7992e+01	1.1137e+00	4.0790e-06	1201	9	8.8959e+00	1.0117e+00	118	32	3.2344e+01	9.8938e-01	1.4864e-06	299	4	3.7619e-07	67	6.5142e+00	6.7336e-03	2.2267e-01	7.7060e-01	6.1404e-01	7.4600e-01	1.3290e+00	9.4500e-01	1.3170e+00	3.0100e-01	1.3880e+00		4.7479e-02	-3.7914e-01	9.1284e-01	58303	7	4	4	4.8959e-05	2.1088e-05	125731	11	0	125742	4.3741e-05	2.4058e-04	0.0000e+00	2.2073e-04	0.0000e+00	0.0000e+00	0.0000e+00	5.2784e-05	0.0000e+00	3.2665e-05	0.0000e+00	1.1564e-04	0.0000e+00	0.0000e+00	0.0000e+00	5.2744e-05	0.0000e+00	3.2663e-05	protein_coding	ENSG00000256087	2	537	4	protein_coding	64360	NA	NA	NA	NA	NA	19	52534632	52598991
ZNF432	ENST00000601310	false	13	1.7836e+01	7.2888e-01	9.1374e-07	228	5	6.6197e+00	7.5532e-01	80	3	7.4851e+00	4.0080e-01	3.2371e-07	66	1	4.6453e-08	12	1.0917e+00	9.5831e-02	3.1223e-01	5.9194e-01	9.1601e-01	1.8200e-01	1.0350e+00	4.7400e-01	1.1590e+00	2.5300e-01	1.8840e+00		1.2887e+00	4.0689e-01	8.1315e-02	75601	9	5	1	1.9915e-05	1.9915e-05	125527	5	0	125532	1.9915e-05	4.9789e-05	0.0000e+00	0.0000e+00	0.0000e+00	0.0000e+00	0.0000e+00	4.3988e-05	0.0000e+00	0.0000e+00	0.0000e+00	0.0000e+00	0.0000e+00	0.0000e+00	0.0000e+00	4.3989e-05	0.0000e+00	0.0000e+00	protein_coding	ENSG00000256087	2	108	2	protein_coding	64360	NA	NA	NA	NA	NA	19	52534632	52598991
ZNF433	ENST00000344980	true	372	3.5073e+02	1.0607e+00	1.6419e-05	4456	124	1.2219e+02	1.0148e+00	1642	131	1.2349e+02	1.0608e+00	6.1528e-06	1191	3	1.7584e-07	52	4.1005e+00	1.2227e-02	3.2440e-01	6.6337e-01	7.3161e-01	9.2000e-01	1.2260e+00	9.7400e-01	1.1560e+00	3.2800e-01	1.6910e+00		-5.3133e-01	-4.0364e-01	5.0362e-01	68031	8	5	3	1.9739e-05	1.0839e-05	125243	4	0	125247	1.5969e-05	3.1937e-05	0.0000e+00	0.0000e+00	0.0000e+00	6.2917e-05	0.0000e+00	0.0000e+00	1.9216e-04	8.1947e-05	0.0000e+00	0.0000e+00	0.0000e+00	5.4373e-05	0.0000e+00	0.0000e+00	1.6443e-04	6.5340e-05	protein_coding	ENSG00000197647	2	2019	4	protein_coding	21010	1.9474e-12	18	1.7816e+01	1.0103e+00	NA	19	12125547	12146556
ZNF433	ENST00000411841	false	25	3.9620e+01	6.3100e-01	1.8759e-06	493	6	9.7353e+00	6.1631e-01	143	15	1.7229e+01	8.7060e-01	9.9580e-07	148	1	8.0209e-08	22	1.8943e+00	1.3999e-01	2.1954e-01	6.4047e-01	5.2790e-01	5.8100e-01	1.3400e+00	4.5900e-01	8.8100e-01	1.7500e-01	1.7670e+00		4.2221e-01	8.2537e-01	6.0211e-01	70793	8	5	1	7.2369e-06	7.2369e-06	69089	1	0	69090	7.2370e-06	3.6185e-06	0.0000e+00	0.0000e+00	0.0000e+00	9.5184e-05	0.0000e+00	0.0000e+00	0.0000e+00	0.0000e+00	0.0000e+00	0.0000e+00	0.0000e+00	9.5188e-05	0.0000e+00	0.0000e+00	0.0000e+00	0.0000e+00	protein_coding	ENSG00000197647	1	231	2	protein_coding	21010	NA	NA	NA	NA	NA	19	12125547	12146556
ZNF433	ENST00000419886	false	358	3.3373e+02	1.0727e+00	1.5696e-05	4221	118	1.1344e+02	1.0402e+00	1510	124	1.1724e+02	1.0577e+00	5.8843e-06	1128	2	8.6293e-08	26	2.0082e+00	2.5193e-02	4.0018e-01	5.7462e-01	9.9593e-01	9.1300e-01	1.2280e+00	9.8300e-01	1.1710e+00	3.6400e-01	1.8760e+00		-4.9075e-01	-4.7219e-01	5.3511e-03	75104	9	5	2	8.9003e-06	4.5035e-06	119698	2	0	119700	8.3543e-06	8.3543e-06	0.0000e+00	0.0000e+00	0.0000e+00	6.2917e-05	0.0000e+00	0.0000e+00	1.9216e-04	0.0000e+00	0.0000e+00	0.0000e+00	0.0000e+00	5.7040e-05	0.0000e+00	0.0000e+00	1.7084e-04	0.0000e+00	protein_coding	ENSG00000197647	2	1914	3	protein_coding	21010	NA	NA	NA	NA	NA	19	12125547	12146556
ZNF433	ENST00000455504	false	79	8.0697e+01	9.7897e-01	3.5285e-06	1082	10	1.5295e+01	6.5379e-01	242	29	2.9517e+01	9.8249e-01	1.3559e-06	288	2	1.4801e-07	48	3.4877e+00	5.4817e-02	2.2623e-01	7.1896e-01	5.7345e-01	7.3100e-01	1.3400e+00	8.1500e-01	1.1800e+00	2.3000e-01	1.6240e+00		7.4771e-02	6.7119e-02	7.3817e-01	65929	8	4	2	8.9003e-06	4.5035e-06	119698	2	0	119700	8.3543e-06	8.3543e-06	0.0000e+00	0.0000e+00	0.0000e+00	6.2917e-05	0.0000e+00	0.0000e+00	1.9216e-04	0.0000e+00	0.0000e+00	0.0000e+00	0.0000e+00	5.7040e-05	0.0000e+00	0.0000e+00	1.7084e-04	0.0000e+00	protein_coding	ENSG00000197647	2	498	3	protein_coding	21010	NA	NA	NA	NA	NA	19	12125547	12146556
ZNF433	ENST00000478765	false	55	5.5556e+01	9.9000e-01	2.4718e-06	758	5	1.1494e+01	4.3500e-01	182	19	2.0171e+01	9.4196e-01	9.5239e-07	204	2	1.4801e-07	48	3.4877e+00	5.4817e-02	2.2623e-01	7.1896e-01	5.7345e-01	6.5600e-01	1.3820e+00	7.9600e-01	1.2390e+00	2.3000e-01	1.6240e+00		2.0492e-01	2.6491e-02	7.3817e-01	65930	8	4	2	8.9003e-06	4.5035e-06	119698	2	0	119700	8.3543e-06	8.3543e-06	0.0000e+00	0.0000e+00	0.0000e+00	6.2917e-05	0.0000e+00	0.0000e+00	1.9216e-04	0.0000e+00	0.0000e+00	0.0000e+00	0.0000e+00	5.7040e-05	0.0000e+00	0.0000e+00	1.7084e-04	0.0000e+00	protein_coding	ENSG00000197647	2	352	3	protein_coding	21010	NA	NA	NA	NA	NA	19	12125547	12146556
ZNF433	ENST00000547560	false	27	2.3350e+01	1.1563e+00	1.0414e-06	331	1	2.4941e+00	4.0094e-01	44	6	8.2421e+00	7.2797e-01	4.4076e-07	82	2	8.6293e-08	26	2.0082e+00	2.5193e-02	4.0018e-01	5.7462e-01	9.9593e-01	3.9700e-01	1.4250e+00	8.5100e-01	1.5910e+00	3.6400e-01	1.8760e+00		6.1390e-01	-2.6841e-01	5.3511e-03	75105	9	5	2	8.9003e-06	4.5035e-06	119698	2	0	119700	8.3543e-06	8.3543e-06	0.0000e+00	0.0000e+00	0.0000e+00	6.2917e-05	0.0000e+00	0.0000e+00	1.9216e-04	0.0000e+00	0.0000e+00	0.0000e+00	0.0000e+00	5.7040e-05	0.0000e+00	0.0000e+00	1.7084e-04	0.0000e+00	protein_coding	ENSG00000197647	2	157	3	protein_coding	21010	NA	NA	NA	NA	NA	19	12125547	12146556
ZNF433	ENST00000550507	false	103	1.0533e+02	9.7784e-01	4.8556e-06	1361	20	2.4630e+01	8.1201e-01	380	37	3.6570e+01	1.0118e+00	1.7459e-06	360	3	1.7370e-07	51	4.0480e+00	1.1882e-02	3.3070e-01	6.5742e-01	7.4111e-01	7.7700e-01	1.3310e+00	8.3300e-01	1.1520e+00	3.3200e-01	1.7020e+00		-5.5959e-02	8.0820e-02	4.8268e-01	68515	8	5	3	1.9739e-05	1.0839e-05	125243	4	0	125247	1.5969e-05	3.1937e-05	0.0000e+00	0.0000e+00	0.0000e+00	6.2917e-05	0.0000e+00	0.0000e+00	1.9216e-04	8.1947e-05	0.0000e+00	0.0000e+00	0.0000e+00	5.4373e-05	0.0000e+00	0.0000e+00	1.6443e-04	6.5340e-05	protein_coding	ENSG00000197647	2	621	4	protein_coding	21010	NA	NA	NA	NA	NA	19	12125547	12146556
ZNF433	ENST00000550745	false	37	3.4573e+01	1.0702e+00	1.5169e-06	497	7	1.1072e+01	6.3225e-01	174	13	1.2912e+01	1.0068e+00	6.4138e-07	128	2	1.3599e-07	40	3.1763e+00	4.7134e-02	2.5832e-01	6.9455e-01	6.2966e-01	6.5400e-01	1.5870e+00	8.2200e-01	1.4080e+00	2.5100e-01	1.6960e+00		-1.9230e-02	-1.4670e-01	6.1161e-01	68280	8	5	2	8.9003e-06	4.5035e-06	119698	2	0	119700	8.3543e-06	8.3543e-06	0.0000e+00	0.0000e+00	0.0000e+00	6.2917e-05	0.0000e+00	0.0000e+00	1.9216e-04	0.0000e+00	0.0000e+00	0.0000e+00	0.0000e+00	5.7040e-05	0.0000e+00	0.0000e+00	1.7084e-04	0.0000e+00	protein_coding	ENSG00000197647	2	232	3	protein_coding	21010	NA	NA	NA	NA	NA	19	12125547	12146556
ZNF433	ENST00000552904	false	61	5.8409e+01	1.0444e+00	2.5844e-06	774	6	8.2008e+00	7.3163e-01	126	19	2.0515e+01	9.2613e-01	9.6846e-07	199	2	8.6293e-08	26	2.0082e+00	2.5193e-02	4.0018e-01	5.7462e-01	9.9593e-01	6.4500e-01	1.3590e+00	8.4900e-01	1.2930e+00	3.6400e-01	1.8760e+00		2.6300e-01	-1.2047e-01	5.3511e-03	75106	9	5	2	8.9003e-06	4.5035e-06	119698	2	0	119700	8.3543e-06	8.3543e-06	0.0000e+00	0.0000e+00	0.0000e+00	6.2917e-05	0.0000e+00	0.0000e+00	1.9216e-04	0.0000e+00	0.0000e+00	0.0000e+00	0.0000e+00	5.7040e-05	0.0000e+00	0.0000e+00	1.7084e-04	0.0000e+00	protein_coding	ENSG00000197647	2	358	3	protein_coding	21010	NA	NA	NA	NA	NA	19	12125547	12146556
ZNF436	ENST00000314011	true	218	2.6245e+02	8.3064e-01	1.4730e-05	3157	58	7.4135e+01	7.8235e-01	859	100	9.2732e+01	1.0784e+00	5.4347e-06	830	10	1.1350e-06	236	1.9312e+01	5.1273e-05	2.9495e-02	9.7045e-01	5.1782e-01	9.1600e-01	1.2730e+00	7.4300e-01	9.2900e-01	3.1800e-01	8.7800e-01		-5.9333e-01	9.7497e-01	1.9635e+00	36147	4	2	13	6.7633e-05	1.5911e-05	125731	17	0	125748	6.7598e-05	5.7460e-04	0.0000e+00	1.1565e-04	0.0000e+00	5.4366e-05	4.6206e-05	8.7974e-05	0.0000e+00	3.2663e-05	0.0000e+00	1.1564e-04	0.0000e+00	5.4367e-05	4.6195e-05	8.7900e-05	0.0000e+00	3.2663e-05	protein_coding	ENSG00000125945	2	1410	3	protein_coding	9995	3.0449e-01	3	1.2307e+01	2.4376e-01	NA	1	23685941	23695935
ZNF436	ENST00000374608	false	218	2.6245e+02	8.3064e-01	1.4730e-05	3157	58	7.4135e+01	7.8235e-01	859	100	9.2732e+01	1.0784e+00	5.4347e-06	830	10	1.1350e-06	236	1.9312e+01	5.1273e-05	2.9495e-02	9.7045e-01	5.1782e-01	9.1600e-01	1.2730e+00	7.4300e-01	9.2900e-01	3.1800e-01	8.7800e-01		-5.9333e-01	9.7497e-01	1.9635e+00	36148	4	2	13	6.7633e-05	1.5911e-05	125731	17	0	125748	6.7598e-05	5.7460e-04	0.0000e+00	1.1565e-04	0.0000e+00	5.4366e-05	4.6206e-05	8.7974e-05	0.0000e+00	3.2663e-05	0.0000e+00	1.1564e-04	0.0000e+00	5.4367e-05	4.6195e-05	8.7900e-05	0.0000e+00	3.2663e-05	protein_coding	ENSG00000125945	2	1410	3	protein_coding	9995	NA	NA	NA	NA	NA	1	23685941	23695935
ZNF438	ENST00000331737	false	443	4.2456e+02	1.0434e+00	2.2350e-05	5389	113	1.1734e+02	9.6299e-01	1604	181	1.5948e+02	1.1350e+00	8.5535e-06	1625	10	8.4886e-07	238	1.5969e+01	1.2794e-05	1.5466e-01	8.4533e-01	6.2621e-01	1.0050e+00	1.2840e+00	9.6500e-01	1.1290e+00	3.8500e-01	1.0620e+00		-1.3399e+00	-3.1794e-01	1.3841e+00	44961	5	3	24	2.8874e-04	9.7601e-05	125676	72	0	125748	2.8633e-04	1.0309e-02	6.1516e-05	4.0474e-04	0.0000e+00	0.0000e+00	0.0000e+00	2.2926e-04	3.2642e-04	9.8020e-04	6.1518e-05	4.0480e-04	0.0000e+00	0.0000e+00	0.0000e+00	2.2856e-04	3.2579e-04	9.4767e-04	protein_coding	ENSG00000183621	2	2454	3	protein_coding	211731	NA	NA	NA	NA	NA	10	31109136	31320866
ZNF438	ENST00000361310	false	446	4.2931e+02	1.0389e+00	2.2537e-05	5450	106	1.0380e+02	1.0212e+00	1370	182	1.6097e+02	1.1307e+00	8.6173e-06	1645	11	8.6950e-07	243	1.6448e+01	2.6656e-06	2.3403e-01	7.6597e-01	6.6878e-01	1.0010e+00	1.2790e+00	9.6100e-01	1.1240e+00	4.2000e-01	1.1070e+00		-1.3030e+00	-2.8622e-01	1.2448e+00	46985	5	3	25	3.6580e-04	9.7601e-05	125657	91	0	125748	3.6190e-04	1.6469e-02	6.1516e-05	4.0474e-04	0.0000e+00	0.0000e+00	6.5013e-04	2.5592e-04	6.6188e-04	9.8020e-04	6.1518e-05	4.0480e-04	0.0000e+00	0.0000e+00	6.4692e-04	2.5493e-04	6.5168e-04	9.4767e-04	protein_coding	ENSG00000183621	2	2484	3	protein_coding	211731	NA	NA	NA	NA	NA	10	31109136	31320866
ZNF438	ENST00000375311	false	231	2.1271e+02	1.0860e+00	1.1953e-05	2606	64	6.9207e+01	9.2477e-01	895	98	8.0453e+01	1.2181e+00	4.6865e-06	738	3	4.1940e-07	69	6.2313e+00	3.4174e-02	1.3015e-01	8.3568e-01	4.8144e-01	1.0330e+00	1.4410e+00	9.7500e-01	1.2110e+00	2.1800e-01	1.2370e+00		-1.5378e+00	-4.4563e-01	1.1995e+00	52467	6	3	8	9.1456e-05	3.9762e-05	125725	23	0	125748	9.1457e-05	1.0518e-03	6.1516e-05	2.0236e-04	0.0000e+00	0.0000e+00	0.0000e+00	1.0548e-04	0.0000e+00	9.7988e-05	6.1518e-05	2.0238e-04	0.0000e+00	0.0000e+00	0.0000e+00	1.0548e-04	0.0000e+00	9.7993e-05	protein_coding	ENSG00000183621	2	1176	2	protein_coding	211731	NA	NA	NA	NA	NA	10	31109136	31320866
ZNF438	ENST00000413025	false	446	4.2931e+02	1.0389e+00	2.2537e-05	5450	106	1.0380e+02	1.0212e+00	1370	182	1.6097e+02	1.1307e+00	8.6173e-06	1645	11	8.6950e-07	243	1.6448e+01	2.6656e-06	2.3403e-01	7.6597e-01	6.6878e-01	1.0010e+00	1.2790e+00	9.6100e-01	1.1240e+00	4.2000e-01	1.1070e+00		-1.3030e+00	-2.8622e-01	1.2448e+00	46986	5	3	25	3.6580e-04	9.7601e-05	125657	91	0	125748	3.6190e-04	1.6469e-02	6.1516e-05	4.0474e-04	0.0000e+00	0.0000e+00	6.5013e-04	2.5592e-04	6.6188e-04	9.8020e-04	6.1518e-05	4.0480e-04	0.0000e+00	0.0000e+00	6.4692e-04	2.5493e-04	6.5168e-04	9.4767e-04	protein_coding	ENSG00000183621	3	2484	3	protein_coding	211731	NA	NA	NA	NA	NA	10	31109136	31320866
ZNF438	ENST00000436087	true	446	4.2931e+02	1.0389e+00	2.2537e-05	5450	106	1.0380e+02	1.0212e+00	1370	182	1.6097e+02	1.1307e+00	8.6173e-06	1645	11	8.6950e-07	243	1.6448e+01	2.6656e-06	2.3403e-01	7.6597e-01	6.6878e-01	1.0010e+00	1.2790e+00	9.6100e-01	1.1240e+00	4.2000e-01	1.1070e+00		-1.3030e+00	-2.8622e-01	1.2448e+00	46987	5	3	25	3.6580e-04	9.7601e-05	125657	91	0	125748	3.6190e-04	1.6469e-02	6.1516e-05	4.0474e-04	0.0000e+00	0.0000e+00	6.5013e-04	2.5592e-04	6.6188e-04	9.8020e-04	6.1518e-05	4.0480e-04	0.0000e+00	0.0000e+00	6.4692e-04	2.5493e-04	6.5168e-04	9.4767e-04	protein_coding	ENSG00000183621	3	2484	3	protein_coding	211731	3.4556e-05	9	1.4043e+01	6.4087e-01	NA	10	31109136	31320866
ZNF438	ENST00000442986	false	446	4.2931e+02	1.0389e+00	2.2537e-05	5450	106	1.0380e+02	1.0212e+00	1370	182	1.6097e+02	1.1307e+00	8.6173e-06	1645	11	8.6950e-07	243	1.6448e+01	2.6656e-06	2.3403e-01	7.6597e-01	6.6878e-01	1.0010e+00	1.2790e+00	9.6100e-01	1.1240e+00	4.2000e-01	1.1070e+00		-1.3030e+00	-2.8622e-01	1.2448e+00	46988	5	3	25	3.6580e-04	9.7601e-05	125657	91	0	125748	3.6190e-04	1.6469e-02	6.1516e-05	4.0474e-04	0.0000e+00	0.0000e+00	6.5013e-04	2.5592e-04	6.6188e-04	9.8020e-04	6.1518e-05	4.0480e-04	0.0000e+00	0.0000e+00	6.4692e-04	2.5493e-04	6.5168e-04	9.4767e-04	protein_coding	ENSG00000183621	3	2484	3	protein_coding	211731	NA	NA	NA	NA	NA	10	31109136	31320866
ZNF438	ENST00000444692	false	443	4.2456e+02	1.0434e+00	2.2350e-05	5389	113	1.1734e+02	9.6299e-01	1604	181	1.5948e+02	1.1350e+00	8.5535e-06	1625	10	8.4886e-07	238	1.5969e+01	1.2794e-05	1.5466e-01	8.4533e-01	6.2621e-01	1.0050e+00	1.2840e+00	9.6500e-01	1.1290e+00	3.8500e-01	1.0620e+00		-1.3399e+00	-3.1794e-01	1.3841e+00	44962	5	3	24	2.8874e-04	9.7601e-05	125676	72	0	125748	2.8633e-04	1.0309e-02	6.1516e-05	4.0474e-04	0.0000e+00	0.0000e+00	0.0000e+00	2.2926e-04	3.2642e-04	9.8020e-04	6.1518e-05	4.0480e-04	0.0000e+00	0.0000e+00	0.0000e+00	2.2856e-04	3.2579e-04	9.4767e-04	protein_coding	ENSG00000183621	3	2454	3	protein_coding	211731	NA	NA	NA	NA	NA	10	31109136	31320866
ZNF438	ENST00000452305	false	443	4.2456e+02	1.0434e+00	2.2350e-05	5389	113	1.1734e+02	9.6299e-01	1604	181	1.5948e+02	1.1350e+00	8.5535e-06	1625	10	8.4886e-07	238	1.5969e+01	1.2794e-05	1.5466e-01	8.4533e-01	6.2621e-01	1.0050e+00	1.2840e+00	9.6500e-01	1.1290e+00	3.8500e-01	1.0620e+00		-1.3399e+00	-3.1794e-01	1.3841e+00	44963	5	3	24	2.8874e-04	9.7601e-05	125676	72	0	125748	2.8633e-04	1.0309e-02	6.1516e-05	4.0474e-04	0.0000e+00	0.0000e+00	0.0000e+00	2.2926e-04	3.2642e-04	9.8020e-04	6.1518e-05	4.0480e-04	0.0000e+00	0.0000e+00	0.0000e+00	2.2856e-04	3.2579e-04	9.4767e-04	protein_coding	ENSG00000183621	3	2454	3	protein_coding	211731	NA	NA	NA	NA	NA	10	31109136	31320866
ZNF438	ENST00000538351	false	420	4.0470e+02	1.0378e+00	2.1369e-05	5128	101	9.7136e+01	1.0398e+00	1281	176	1.5258e+02	1.1535e+00	8.1398e-06	1550	7	7.7395e-07	213	1.4191e+01	1.0454e-03	4.5003e-02	9.5395e-01	4.9327e-01	1.0190e+00	1.3070e+00	9.5700e-01	1.1250e+00	2.8000e-01	9.2600e-01		-1.4902e+00	-2.7034e-01	1.7689e+00	38424	4	2	21	1.8319e-04	3.9762e-05	125702	46	0	125748	1.8292e-04	4.2076e-03	6.1516e-05	4.0474e-04	0.0000e+00	0.0000e+00	0.0000e+00	2.1167e-04	3.2642e-04	1.6332e-04	6.1518e-05	4.0480e-04	0.0000e+00	0.0000e+00	0.0000e+00	2.1097e-04	3.2579e-04	1.6333e-04	protein_coding	ENSG00000183621	2	2337	2	protein_coding	211731	NA	NA	NA	NA	NA	10	31109136	31320866
ZNF439	ENST00000304030	true	279	2.5730e+02	1.0843e+00	1.2376e-05	3315	67	8.3801e+01	7.9951e-01	1149	81	8.8116e+01	9.1925e-01	4.1633e-06	864	3	1.7401e-07	49	4.0933e+00	1.2179e-02	3.2526e-01	6.6256e-01	7.3290e-01	7.6700e-01	1.1060e+00	9.8200e-01	1.1970e+00	3.2900e-01	1.6930e+00		5.9587e-01	-4.8062e-01	5.0076e-01	68143	8	5	2	4.5761e-03	4.5721e-03	124582	1104	23	125709	4.4927e-03	2.5373e+00	6.3954e-02	1.7949e-03	0.0000e+00	5.4366e-05	0.0000e+00	2.8146e-04	1.9589e-03	1.3125e-04	6.4602e-02	1.7955e-03	0.0000e+00	5.4367e-05	0.0000e+00	2.8139e-04	1.9589e-03	1.3066e-04	protein_coding	ENSG00000171291	2	1497	3	protein_coding	35025	3.2140e-08	12	1.2720e+01	9.4342e-01	NA	19	11959541	11994565
ZNF439	ENST00000442091	false	53	5.6384e+01	9.3998e-01	2.3771e-06	792	14	2.1399e+01	6.5425e-01	305	16	1.9943e+01	8.0229e-01	8.6106e-07	196	2	1.5608e-07	41	3.6484e+00	5.9119e-02	2.1074e-01	7.3014e-01	5.4818e-01	5.4200e-01	1.2180e+00	7.5300e-01	1.1820e+00	2.2100e-01	1.5840e+00		6.9405e-01	1.6016e-01	7.9972e-01	64659	8	4	8	4.6398e-03	4.5721e-03	124599	1120	23	125742	4.5554e-03	2.6094e+00	6.4077e-02	1.8527e-03	0.0000e+00	1.0873e-04	0.0000e+00	3.6058e-04	1.9589e-03	1.9658e-04	6.4717e-02	1.8521e-03	0.0000e+00	1.0874e-04	0.0000e+00	3.6046e-04	1.9569e-03	1.9600e-04	protein_coding	ENSG00000171291	1	354	3	protein_coding	35025	NA	NA	NA	NA	NA	19	11959541	11994565
ZNF439	ENST00000455282	false	217	1.9303e+02	1.1242e+00	9.5958e-06	2404	53	6.2173e+01	8.5246e-01	832	60	6.4396e+01	9.3174e-01	3.1217e-06	627	NA	NA	NA	NA	NA	NA	NA	NA	7.5600e-01	1.1550e+00	1.0060e+00	1.2580e+00	NA	NA	no_exp_lof	4.3058e-01	-6.1305e-01	NA	NA	NA	NA	NA	NA	NA	NA	NA	NA	NA	NA	NA	NA	NA	NA	NA	NA	NA	NA	NA	NA	NA	NA	NA	NA	NA	NA	NA	protein_coding	ENSG00000171291	2	1089	1	protein_coding	35025	NA	NA	NA	NA	NA	19	11959541	11994565
ZNF44	ENST00000355684	false	304	3.2383e+02	9.3877e-01	1.6280e-05	4104	96	1.0931e+02	8.7822e-01	1481	96	1.0834e+02	8.8614e-01	5.2266e-06	1067	2	3.0447e-07	56	5.1692e+00	1.1255e-01	1.0039e-01	7.8706e-01	3.8691e-01	7.5000e-01	1.0500e+00	8.5400e-01	1.0320e+00	1.5700e-01	1.2080e+00		9.3162e-01	3.9152e-01	1.2917e+00	51394	6	3	4	4.7729e-04	3.8974e-04	125612	118	1	125731	4.7334e-04	2.8171e-02	6.1767e-05	2.8908e-05	0.0000e+00	4.8929e-04	4.1578e-04	8.0003e-04	1.1417e-03	6.5330e-05	6.1578e-05	2.8909e-05	0.0000e+00	4.8941e-04	4.1583e-04	7.9148e-04	1.1415e-03	6.5327e-05	protein_coding	ENSG00000197857	2	1845	4	protein_coding	70202	NA	NA	NA	NA	NA	19	12335501	12405702
ZNF44	ENST00000356109	true	319	3.4847e+02	9.1543e-01	1.7428e-05	4413	128	1.4771e+02	8.6656e-01	1981	104	1.1766e+02	8.8393e-01	5.6939e-06	1162	5	4.3565e-07	91	8.2456e+00	2.5686e-03	1.9712e-01	8.0031e-01	6.0639e-01	7.5300e-01	1.0400e+00	8.3500e-01	1.0040e+00	3.1600e-01	1.2710e+00		9.8968e-01	5.6099e-01	1.0474e+00	53819	6	4	7	4.9815e-04	3.8974e-04	125614	121	1	125736	4.8526e-04	2.9608e-02	6.1767e-05	1.1050e-04	0.0000e+00	4.8929e-04	4.1578e-04	8.1697e-04	1.1417e-03	6.5330e-05	6.1578e-05	8.6729e-05	0.0000e+00	4.8941e-04	4.1583e-04	8.0022e-04	1.1411e-03	6.5327e-05	protein_coding	ENSG00000197857	2	1989	5	protein_coding	70202	8.9383e-07	12	1.7699e+01	6.7800e-01	NA	19	12335501	12405702
ZNF44	ENST00000426973	false	183	2.6174e+02	6.9916e-01	1.2509e-05	3533	39	6.5288e+01	5.9736e-01	824	81	8.5930e+01	9.4262e-01	4.1019e-06	890	1	2.0558e-07	64	4.8414e+00	3.8072e-01	4.0743e-02	5.7854e-01	2.0655e-01	7.8700e-01	1.1340e+00	6.1900e-01	7.9000e-01	7.2000e-02	9.7700e-01		4.1809e-01	1.7296e+00	1.6178e+00	40865	5	3	2	8.3965e-06	4.2440e-06	120920	2	0	120922	8.2698e-06	8.2699e-06	0.0000e+00	0.0000e+00	1.0284e-04	0.0000e+00	0.0000e+00	9.0650e-06	0.0000e+00	0.0000e+00	0.0000e+00	0.0000e+00	1.0124e-04	0.0000e+00	0.0000e+00	9.0407e-06	0.0000e+00	0.0000e+00	protein_coding	ENSG00000197857	3	1620	4	protein_coding	70202	NA	NA	NA	NA	NA	19	12335501	12405702
ZNF440	ENST00000304060	true	343	3.1694e+02	1.0822e+00	1.5497e-05	3949	100	1.0473e+02	9.5480e-01	1441	145	1.0920e+02	1.3279e+00	5.4698e-06	1062	3	1.8732e-07	53	4.4156e+00	1.4464e-02	2.8801e-01	6.9752e-01	6.7941e-01	1.1590e+00	1.5240e+00	9.9000e-01	1.1830e+00	3.0600e-01	1.6270e+00		-2.6932e+00	-5.2018e-01	6.2425e-01	66045	8	5	4	2.5281e-05	1.1964e-05	125729	6	0	125735	2.3860e-05	7.1581e-05	0.0000e+00	0.0000e+00	0.0000e+00	5.4366e-05	0.0000e+00	3.5224e-05	0.0000e+00	4.1880e-05	0.0000e+00	0.0000e+00	0.0000e+00	5.4367e-05	0.0000e+00	3.5163e-05	0.0000e+00	3.2663e-05	protein_coding	ENSG00000171295	2	1785	4	protein_coding	20918	5.5900e-13	17	1.3765e+01	1.2350e+00	NA	19	11925099	11946016
ZNF440	ENST00000414255	false	85	8.2031e+01	1.0362e+00	3.6057e-06	1129	17	1.8572e+01	9.1536e-01	271	43	2.9281e+01	1.4685e+00	1.2830e-06	289	3	1.6002e-07	43	3.7616e+00	1.0130e-02	3.6600e-01	6.2387e-01	7.9754e-01	1.1480e+00	1.8500e+00	8.6900e-01	1.2410e+00	3.5500e-01	1.7540e+00		-1.9930e+00	-1.1651e-01	3.6386e-01	70304	8	5	3	1.9920e-05	1.1964e-05	125724	5	0	125729	1.9884e-05	4.9711e-05	0.0000e+00	0.0000e+00	0.0000e+00	5.4366e-05	0.0000e+00	3.5224e-05	0.0000e+00	0.0000e+00	0.0000e+00	0.0000e+00	0.0000e+00	5.4367e-05	0.0000e+00	3.5165e-05	0.0000e+00	0.0000e+00	protein_coding	ENSG00000171295	2	508	3	protein_coding	20918	NA	NA	NA	NA	NA	19	11925099	11946016
ZNF440	ENST00000427505	false	148	1.3688e+02	1.0813e+00	6.1247e-06	1820	29	3.7218e+01	7.7920e-01	543	60	4.6421e+01	1.2925e+00	2.0360e-06	467	4	1.8988e-07	54	4.4782e+00	2.1863e-03	4.6203e-01	5.3579e-01	8.9322e-01	1.0490e+00	1.6020e+00	9.4500e-01	1.2390e+00	4.3200e-01	1.7710e+00		-1.5667e+00	-3.3780e-01	2.0939e-01	70900	8	5	5	2.9260e-05	1.1964e-05	125731	7	0	125738	2.7836e-05	9.7428e-05	0.0000e+00	0.0000e+00	0.0000e+00	5.4366e-05	0.0000e+00	3.5224e-05	0.0000e+00	7.4546e-05	0.0000e+00	0.0000e+00	0.0000e+00	5.4367e-05	0.0000e+00	3.5162e-05	0.0000e+00	6.5327e-05	protein_coding	ENSG00000171295	2	816	4	protein_coding	20918	NA	NA	NA	NA	NA	19	11925099	11946016
ZNF440	ENST00000457526	false	26	2.6702e+01	9.7370e-01	1.2520e-06	344	2	6.1325e+00	3.2613e-01	95	16	9.0527e+00	1.7674e+00	4.0101e-07	89	NA	NA	NA	NA	NA	NA	NA	NA	1.1260e+00	1.9600e+00	7.1300e-01	1.3510e+00	NA	NA	no_exp_lof	-1.8151e+00	4.8292e-02	NA	NA	NA	NA	NA	NA	NA	NA	NA	NA	NA	NA	NA	NA	NA	NA	NA	NA	NA	NA	NA	NA	NA	NA	NA	NA	NA	NA	NA	protein_coding	ENSG00000171295	2	159	1	protein_coding	20918	NA	NA	NA	NA	NA	19	11925099	11946016
ZNF440	ENST00000588954	false	29	2.3360e+01	1.2414e+00	9.7729e-07	331	4	6.0820e+00	6.5768e-01	91	11	7.5877e+00	1.4497e+00	3.2834e-07	71	3	1.0869e-07	30	2.5696e+00	4.8970e-03	5.2409e-01	4.7102e-01	1.1675e+00	8.8300e-01	1.9200e+00	9.2300e-01	1.6830e+00	4.8300e-01	1.8950e+00		-9.7376e-01	-4.1469e-01	-2.4881e-01	76266	9	5	1	1.1964e-05	1.1964e-05	125373	3	0	125376	1.1964e-05	1.7946e-05	0.0000e+00	0.0000e+00	0.0000e+00	0.0000e+00	0.0000e+00	2.6432e-05	0.0000e+00	0.0000e+00	0.0000e+00	0.0000e+00	0.0000e+00	0.0000e+00	0.0000e+00	2.6433e-05	0.0000e+00	0.0000e+00	protein_coding	ENSG00000171295	2	148	3	protein_coding	20918	NA	NA	NA	NA	NA	19	11925099	11946016
ZNF441	ENST00000357901	true	285	3.6935e+02	7.7162e-01	1.7350e-05	4646	89	1.2323e+02	7.2222e-01	1504	127	1.2253e+02	1.0365e+00	6.1785e-06	1182	1	1.9683e-07	58	4.6504e+00	3.6240e-01	4.6149e-02	5.9145e-01	2.1503e-01	8.9700e-01	1.2010e+00	7.0000e-01	8.5100e-01	7.5000e-02	1.0150e+00		-3.1742e-01	1.5597e+00	1.5686e+00	42710	5	3	1	3.9823e-06	3.9823e-06	125555	1	0	125556	3.9823e-06	1.9912e-06	0.0000e+00	0.0000e+00	0.0000e+00	0.0000e+00	0.0000e+00	8.8010e-06	0.0000e+00	0.0000e+00	0.0000e+00	0.0000e+00	0.0000e+00	0.0000e+00	0.0000e+00	8.8010e-06	0.0000e+00	0.0000e+00	protein_coding	ENSG00000197044	2	2079	4	protein_coding	17079	2.7667e-02	6	1.8217e+01	3.2935e-01	NA	19	11877815	11894893
ZNF441	ENST00000454339	false	257	3.3640e+02	7.6396e-01	1.5952e-05	4190	81	1.0852e+02	7.4641e-01	1296	116	1.1263e+02	1.0299e+00	5.7501e-06	1082	NA	NA	NA	NA	NA	NA	NA	NA	8.8500e-01	1.2020e+00	6.8900e-01	8.4700e-01	NA	NA	no_exp_lof	-2.4982e-01	1.5384e+00	NA	NA	NA	NA	NA	NA	NA	NA	NA	NA	NA	NA	NA	NA	NA	NA	NA	NA	NA	NA	NA	NA	NA	NA	NA	NA	NA	NA	NA	protein_coding	ENSG00000197044	3	1878	1	protein_coding	17079	NA	NA	NA	NA	NA	19	11877815	11894893
ZNF442	ENST00000242804	true	364	3.2752e+02	1.1114e+00	1.6349e-05	4181	118	1.2694e+02	9.2955e-01	1717	117	1.0693e+02	1.0942e+00	5.0088e-06	1086	3	2.5284e-07	70	5.9692e+00	3.0480e-02	1.4739e-01	8.2213e-01	5.0258e-01	9.4100e-01	1.2760e+00	1.0190e+00	1.2120e+00	2.2800e-01	1.2880e+00		-7.6539e-01	-7.1641e-01	1.1262e+00	54543	6	4	3	1.6172e-05	7.9636e-06	125655	4	0	125659	1.5916e-05	3.1833e-05	0.0000e+00	3.0404e-05	0.0000e+00	1.0883e-04	0.0000e+00	9.0219e-06	0.0000e+00	0.0000e+00	0.0000e+00	2.8954e-05	0.0000e+00	1.0874e-04	0.0000e+00	8.7960e-06	0.0000e+00	0.0000e+00	protein_coding	ENSG00000198342	2	1881	4	protein_coding	16535	1.4737e-07	13	1.7864e+01	7.2771e-01	NA	19	12460185	12476719
ZNF442	ENST00000424168	false	95	8.3128e+01	1.1428e+00	4.3154e-06	1030	11	1.5021e+01	7.3229e-01	219	23	2.6008e+01	8.8433e-01	1.2344e-06	259	2	5.3986e-08	14	1.2702e+00	1.6084e-02	5.0045e-01	4.8347e-01	1.5746e+00	6.3500e-01	1.2530e+00	9.6700e-01	1.3550e+00	4.7300e-01	1.9280e+00		4.6370e-01	-4.6271e-01	-6.0006e-01	77661	9	5	3	1.6172e-05	7.9636e-06	125655	4	0	125659	1.5916e-05	3.1833e-05	0.0000e+00	3.0404e-05	0.0000e+00	1.0883e-04	0.0000e+00	9.0219e-06	0.0000e+00	0.0000e+00	0.0000e+00	2.8954e-05	0.0000e+00	1.0874e-04	0.0000e+00	8.7960e-06	0.0000e+00	0.0000e+00	protein_coding	ENSG00000198342	2	462	2	protein_coding	16535	NA	NA	NA	NA	NA	19	12460185	12476719
ZNF442	ENST00000438182	false	337	2.9225e+02	1.1531e+00	1.4764e-05	3721	104	1.1496e+02	9.0470e-01	1564	105	9.4474e+01	1.1114e+00	4.3830e-06	968	2	5.3986e-08	14	1.2702e+00	1.6084e-02	5.0045e-01	4.8347e-01	1.5746e+00	9.4800e-01	1.3070e+00	1.0540e+00	1.2620e+00	4.7300e-01	1.9280e+00		-8.5132e-01	-9.3023e-01	-6.0006e-01	77662	9	5	3	1.6172e-05	7.9636e-06	125655	4	0	125659	1.5916e-05	3.1833e-05	0.0000e+00	3.0404e-05	0.0000e+00	1.0883e-04	0.0000e+00	9.0219e-06	0.0000e+00	0.0000e+00	0.0000e+00	2.8954e-05	0.0000e+00	1.0874e-04	0.0000e+00	8.7960e-06	0.0000e+00	0.0000e+00	protein_coding	ENSG00000198342	2	1674	2	protein_coding	16535	NA	NA	NA	NA	NA	19	12460185	12476719
ZNF443	ENST00000301547	true	415	3.4479e+02	1.2036e+00	1.7415e-05	4456	156	1.2859e+02	1.2131e+00	1762	144	1.1666e+02	1.2343e+00	5.8221e-06	1159	5	3.0537e-07	57	5.3099e+00	4.8827e-04	5.4344e-01	4.5608e-01	9.4163e-01	1.0770e+00	1.4170e+00	1.1100e+00	1.3050e+00	4.8500e-01	1.7660e+00		-1.9895e+00	-1.3437e+00	1.2464e-01	70752	8	5	5	7.5838e-05	3.3984e-05	125117	16	0	125133	6.3934e-05	5.1149e-04	7.2971e-05	2.9642e-05	0.0000e+00	2.2492e-04	1.4127e-04	5.9569e-05	0.0000e+00	9.5636e-05	6.2565e-05	2.9180e-05	0.0000e+00	2.1813e-04	1.3871e-04	4.4090e-05	0.0000e+00	6.5610e-05	protein_coding	ENSG00000180855	2	2013	4	protein_coding	11406	1.8302e-05	10	1.6528e+01	6.0503e-01	NA	19	12540521	12551926
ZNF444	ENST00000337080	true	102	1.6746e+02	6.0911e-01	1.2789e-05	1995	26	6.6619e+01	3.9028e-01	782	79	7.7488e+01	1.0195e+00	6.3111e-06	699	0	2.8289e-07	92	6.5904e+00	8.6670e-01	1.6777e-03	1.3162e-01	0.0000e+00	8.4900e-01	1.2290e+00	5.1800e-01	7.1800e-01	0.0000e+00	4.5400e-01		-1.3506e-01	1.7975e+00	2.3789e+00	15973	2	1	4	3.8688e-05	2.0139e-05	125357	8	0	125365	3.1907e-05	1.2763e-04	0.0000e+00	5.4975e-05	0.0000e+00	5.6325e-05	0.0000e+00	4.4459e-05	0.0000e+00	3.5842e-05	0.0000e+00	2.8996e-05	0.0000e+00	5.4438e-05	0.0000e+00	4.4114e-05	0.0000e+00	3.2725e-05	protein_coding	ENSG00000167685	2	981	3	protein_coding	28295	6.9171e-01	0	3.5931e+00	0.0000e+00	NA	19	56643968	56672262
ZNF444	ENST00000586123	false	7	3.1836e+01	2.1988e-01	2.3563e-06	418	5	2.1177e+01	2.3610e-01	290	9	1.5377e+01	5.8528e-01	1.1091e-06	144	0	3.5209e-08	11	8.0921e-01	3.7110e-01	1.3919e-01	4.8972e-01	0.0000e+00	3.5200e-01	1.0210e+00	1.2400e-01	4.1300e-01	0.0000e+00	1.7720e+00		1.2784e+00	1.5642e+00	8.3359e-01	70938	8	5	0	0.0000e+00	0.0000e+00	0	0	0	0	0.0000e+00	0.0000e+00	0.0000e+00	0.0000e+00	0.0000e+00	0.0000e+00	0.0000e+00	0.0000e+00	0.0000e+00	0.0000e+00	0.0000e+00	0.0000e+00	0.0000e+00	0.0000e+00	0.0000e+00	0.0000e+00	0.0000e+00	0.0000e+00	protein_coding	ENSG00000167685	2	212	1	protein_coding	28295	NA	NA	NA	NA	NA	19	56643968	56672262
ZNF444	ENST00000587467	false	10	4.2131e+01	2.3736e-01	3.1067e-06	544	6	2.6167e+01	2.2929e-01	344	15	2.1533e+01	6.9662e-01	1.7815e-06	183	0	4.8374e-08	16	1.1175e+00	4.0664e-01	1.1518e-01	4.7819e-01	0.0000e+00	4.6500e-01	1.0730e+00	1.4500e-01	4.0300e-01	0.0000e+00	1.6870e+00		1.1066e+00	1.7591e+00	9.7958e-01	67874	8	5	1	4.6111e-06	4.6111e-06	108434	1	0	108435	4.6111e-06	2.3055e-06	0.0000e+00	0.0000e+00	0.0000e+00	0.0000e+00	0.0000e+00	0.0000e+00	0.0000e+00	3.5842e-05	0.0000e+00	0.0000e+00	0.0000e+00	0.0000e+00	0.0000e+00	0.0000e+00	0.0000e+00	3.5843e-05	protein_coding	ENSG00000167685	2	270	1	protein_coding	28295	NA	NA	NA	NA	NA	19	56643968	56672262
ZNF444	ENST00000588203	false	5	1.9908e+01	2.5116e-01	1.5961e-06	255	4	1.2613e+01	3.1714e-01	159	5	1.0042e+01	4.9790e-01	8.1062e-07	94	NA	NA	NA	NA	NA	NA	NA	NA	2.5900e-01	1.0470e+00	1.3000e-01	5.2800e-01	NA	NA	no_exp_lof	1.2508e+00	1.1873e+00	NA	NA	NA	NA	NA	NA	NA	NA	NA	NA	NA	NA	NA	NA	NA	NA	NA	NA	NA	NA	NA	NA	NA	NA	NA	NA	NA	NA	NA	protein_coding	ENSG00000167685	2	134	1	protein_coding	28295	NA	NA	NA	NA	NA	19	56643968	56672262
ZNF444	ENST00000588358	false	8	3.3621e+01	2.3795e-01	2.5720e-06	429	6	2.2962e+01	2.6130e-01	301	11	1.6408e+01	6.7042e-01	1.2271e-06	151	0	3.5209e-08	11	8.0921e-01	3.7110e-01	1.3919e-01	4.8972e-01	0.0000e+00	4.2100e-01	1.1100e+00	1.3900e-01	4.2900e-01	0.0000e+00	1.7720e+00		1.0494e+00	1.5702e+00	8.3359e-01	70939	8	5	0	0.0000e+00	0.0000e+00	0	0	0	0	0.0000e+00	0.0000e+00	0.0000e+00	0.0000e+00	0.0000e+00	0.0000e+00	0.0000e+00	0.0000e+00	0.0000e+00	0.0000e+00	0.0000e+00	0.0000e+00	0.0000e+00	0.0000e+00	0.0000e+00	0.0000e+00	0.0000e+00	0.0000e+00	protein_coding	ENSG00000167685	2	217	1	protein_coding	28295	NA	NA	NA	NA	NA	19	56643968	56672262
ZNF444	ENST00000591564	false	10	3.6225e+01	2.7605e-01	2.7336e-06	460	6	2.3649e+01	2.5371e-01	311	13	1.8830e+01	6.9037e-01	1.5394e-06	162	0	3.9277e-08	12	9.0312e-01	3.8191e-01	1.3150e-01	4.8659e-01	0.0000e+00	4.4800e-01	1.0980e+00	1.6900e-01	4.6800e-01	0.0000e+00	1.7490e+00		1.0562e+00	1.5484e+00	8.8063e-01	70147	8	5	0	0.0000e+00	0.0000e+00	0	0	0	0	0.0000e+00	0.0000e+00	0.0000e+00	0.0000e+00	0.0000e+00	0.0000e+00	0.0000e+00	0.0000e+00	0.0000e+00	0.0000e+00	0.0000e+00	0.0000e+00	0.0000e+00	0.0000e+00	0.0000e+00	0.0000e+00	0.0000e+00	0.0000e+00	protein_coding	ENSG00000167685	2	231	1	protein_coding	28295	NA	NA	NA	NA	NA	19	56643968	56672262
ZNF444	ENST00000592949	false	102	1.6750e+02	6.0896e-01	1.2775e-05	1989	31	6.8738e+01	4.5099e-01	798	79	7.7343e+01	1.0214e+00	6.3044e-06	696	0	2.9080e-07	96	6.7777e+00	8.7472e-01	1.4276e-03	1.2385e-01	0.0000e+00	8.5100e-01	1.2320e+00	5.1800e-01	7.1800e-01	0.0000e+00	4.4100e-01		-1.4810e-01	1.7984e+00	2.4125e+00	15320	1	1	4	3.8688e-05	2.0139e-05	125357	8	0	125365	3.1907e-05	1.2763e-04	0.0000e+00	5.4975e-05	0.0000e+00	5.6325e-05	0.0000e+00	4.4459e-05	0.0000e+00	3.5842e-05	0.0000e+00	2.8996e-05	0.0000e+00	5.4438e-05	0.0000e+00	4.4114e-05	0.0000e+00	3.2725e-05	protein_coding	ENSG00000167685	2	978	3	protein_coding	28295	NA	NA	NA	NA	NA	19	56643968	56672262
ZNF444	ENST00000593100	false	10	4.5193e+01	2.2127e-01	3.2942e-06	597	6	2.8187e+01	2.1287e-01	389	15	2.3323e+01	6.4314e-01	1.9135e-06	203	0	5.9878e-08	19	1.3786e+00	4.3671e-01	9.7511e-02	4.6578e-01	0.0000e+00	4.2900e-01	9.9000e-01	1.3600e-01	3.7500e-01	0.0000e+00	1.5990e+00		1.3548e+00	1.8603e+00	1.0880e+00	65141	8	4	1	4.6111e-06	4.6111e-06	108434	1	0	108435	4.6111e-06	2.3055e-06	0.0000e+00	0.0000e+00	0.0000e+00	0.0000e+00	0.0000e+00	0.0000e+00	0.0000e+00	3.5842e-05	0.0000e+00	0.0000e+00	0.0000e+00	0.0000e+00	0.0000e+00	0.0000e+00	0.0000e+00	3.5843e-05	protein_coding	ENSG00000167685	2	298	1	protein_coding	28295	NA	NA	NA	NA	NA	19	56643968	56672262
ZNF445	ENST00000396077	false	462	5.5264e+02	8.3599e-01	3.0720e-05	6841	25	3.9227e+01	6.3732e-01	450	207	1.9969e+02	1.0366e+00	1.0252e-05	1910	3	2.0139e-06	439	3.6509e+01	9.9970e-01	3.9956e-12	2.9537e-04	8.2172e-02	9.2500e-01	1.1630e+00	7.7400e-01	9.0300e-01	3.6000e-02	2.1200e-01		-4.0679e-01	1.3701e+00	5.1390e+00	4230	0	0	4	1.9898e-05	7.9560e-06	125731	5	0	125736	1.9883e-05	4.9708e-05	0.0000e+00	5.7824e-05	0.0000e+00	0.0000e+00	0.0000e+00	1.7608e-05	0.0000e+00	3.2665e-05	0.0000e+00	5.7819e-05	0.0000e+00	0.0000e+00	0.0000e+00	1.7583e-05	0.0000e+00	3.2663e-05	protein_coding	ENSG00000185219	2	3093	6	protein_coding	37901	NA	NA	NA	NA	NA	3	44481262	44519162
ZNF445	ENST00000425708	true	462	5.5264e+02	8.3599e-01	3.0720e-05	6841	25	3.9227e+01	6.3732e-01	450	207	1.9969e+02	1.0366e+00	1.0252e-05	1910	3	2.0139e-06	439	3.6509e+01	9.9970e-01	3.9956e-12	2.9537e-04	8.2172e-02	9.2500e-01	1.1630e+00	7.7400e-01	9.0300e-01	3.6000e-02	2.1200e-01		-4.0679e-01	1.3701e+00	5.1390e+00	4231	0	0	4	1.9898e-05	7.9560e-06	125731	5	0	125736	1.9883e-05	4.9708e-05	0.0000e+00	5.7824e-05	0.0000e+00	0.0000e+00	0.0000e+00	1.7608e-05	0.0000e+00	3.2665e-05	0.0000e+00	5.7819e-05	0.0000e+00	0.0000e+00	0.0000e+00	1.7583e-05	0.0000e+00	3.2663e-05	protein_coding	ENSG00000185219	3	3093	6	protein_coding	37901	9.9648e-01	2	2.5185e+01	7.9411e-02	NA	3	44481262	44519162
ZNF446	ENST00000335841	false	229	2.0893e+02	1.0960e+00	1.2899e-05	2098	40	4.2840e+01	9.3371e-01	524	106	8.2945e+01	1.2780e+00	4.6840e-06	734	5	7.0884e-07	120	1.2562e+01	1.5502e-02	2.3312e-02	9.6119e-01	3.9802e-01	1.0910e+00	1.5020e+00	9.8300e-01	1.2230e+00	2.0700e-01	8.3700e-01		-1.9900e+00	-4.9330e-01	1.9771e+00	34112	4	2	14	1.1885e-04	2.7864e-05	125713	29	0	125742	1.1532e-04	1.6723e-03	1.3834e-04	2.8918e-05	0.0000e+00	5.4395e-05	4.6219e-05	1.7653e-04	0.0000e+00	1.5469e-04	1.2304e-04	2.8909e-05	0.0000e+00	5.4367e-05	4.6195e-05	1.7582e-04	0.0000e+00	1.3066e-04	protein_coding	ENSG00000083838	2	1008	5	protein_coding	7214	NA	NA	NA	NA	NA	19	58985384	58992597
ZNF446	ENST00000594369	true	312	2.8434e+02	1.0973e+00	1.7887e-05	2835	80	7.5902e+01	1.0540e+00	819	144	1.2233e+02	1.1771e+00	7.7729e-06	960	14	1.1043e-06	191	1.9778e+01	5.6695e-08	3.3986e-01	6.6014e-01	7.0785e-01	1.0270e+00	1.3520e+00	9.9900e-01	1.2050e+00	4.6700e-01	1.1070e+00		-1.5401e+00	-5.8282e-01	1.2040e+00	46989	5	3	33	3.4191e-04	7.4230e-05	125660	83	0	125743	3.3009e-04	1.3701e-02	2.0128e-04	1.7376e-04	0.0000e+00	4.9287e-04	1.8816e-04	4.6886e-04	3.3397e-04	2.8573e-04	1.8456e-04	1.7347e-04	0.0000e+00	4.8941e-04	1.8479e-04	4.4840e-04	3.2589e-04	2.6134e-04	protein_coding	ENSG00000083838	2	1350	6	protein_coding	7214	3.3912e-06	10	1.3223e+01	7.5626e-01	NA	19	58985384	58992597
ZNF446	ENST00000596341	false	280	2.5405e+02	1.1022e+00	1.6232e-05	2526	90	8.5560e+01	1.0519e+00	951	136	1.0921e+02	1.2453e+00	6.9349e-06	836	14	1.1008e-06	191	1.9705e+01	5.4439e-08	3.4867e-01	6.5133e-01	7.1046e-01	1.0830e+00	1.4360e+00	9.9900e-01	1.2170e+00	4.6800e-01	1.1110e+00		-2.0154e+00	-5.7858e-01	1.1910e+00	47142	5	3	31	3.3222e-04	7.4230e-05	125662	81	0	125743	3.2214e-04	1.3049e-02	1.2987e-04	1.7376e-04	0.0000e+00	4.9287e-04	1.8816e-04	4.5639e-04	3.3397e-04	2.8573e-04	1.2304e-04	1.7347e-04	0.0000e+00	4.8941e-04	1.8479e-04	4.3961e-04	3.2589e-04	2.6134e-04	protein_coding	ENSG00000083838	2	1197	6	protein_coding	7214	NA	NA	NA	NA	NA	19	58985384	58992597
ZNF446	ENST00000600013	false	99	8.7879e+01	1.1265e+00	5.3164e-06	881	33	2.8576e+01	1.1548e+00	337	50	3.6957e+01	1.3529e+00	2.0062e-06	317	2	4.3081e-07	46	6.0506e+00	1.5555e-01	6.2159e-02	7.8229e-01	3.3055e-01	1.0770e+00	1.7080e+00	9.5600e-01	1.3310e+00	1.3400e-01	1.0380e+00		-1.6865e+00	-4.2157e-01	1.5259e+00	43834	5	3	5	3.9942e-05	1.9965e-05	125692	10	0	125702	3.9777e-05	1.9889e-04	0.0000e+00	2.8918e-05	0.0000e+00	5.4395e-05	0.0000e+00	7.0725e-05	0.0000e+00	0.0000e+00	0.0000e+00	2.8911e-05	0.0000e+00	5.4385e-05	0.0000e+00	7.0362e-05	0.0000e+00	0.0000e+00	protein_coding	ENSG00000083838	2	423	2	protein_coding	7214	NA	NA	NA	NA	NA	19	58985384	58992597
ZNF449	ENST00000339249	true	100	1.9042e+02	5.2515e-01	1.3720e-05	3412	17	5.5962e+01	3.0378e-01	1068	60	6.5979e+01	9.0938e-01	4.6138e-06	955	3	1.3395e-06	290	1.6673e+01	6.6997e-01	1.8855e-04	3.2985e-01	1.7993e-01	7.3800e-01	1.1270e+00	4.4600e-01	6.2000e-01	8.1000e-02	4.6500e-01		5.7863e-01	2.3285e+00	3.1030e+00	16492	2	1	4	2.2178e-05	5.6356e-06	125521	4	0	125525	1.5933e-05	3.1867e-05	7.6330e-05	0.0000e+00	0.0000e+00	0.0000e+00	6.2696e-05	1.2403e-05	0.0000e+00	5.6180e-05	6.1548e-05	0.0000e+00	0.0000e+00	0.0000e+00	4.6242e-05	8.8100e-06	0.0000e+00	3.2723e-05	protein_coding	ENSG00000173275	2	1554	4	protein_coding	18357	8.7146e-01	1	1.0806e+01	9.2538e-02	NA	X	134478721	134497077
ZNF449	ENST00000370760	false	21	4.4919e+01	4.6751e-01	3.2820e-06	831	2	9.4141e+00	2.1245e-01	188	14	1.5637e+01	8.9530e-01	9.9854e-07	234	0	2.1016e-07	58	3.3180e+00	6.4328e-01	2.4543e-02	3.3217e-01	0.0000e+00	5.9000e-01	1.3980e+00	3.3100e-01	6.7300e-01	0.0000e+00	8.9500e-01		3.2547e-01	1.2682e+00	1.6880e+00	36978	4	2	0	0.0000e+00	0.0000e+00	0	0	0	0	0.0000e+00	0.0000e+00	0.0000e+00	0.0000e+00	0.0000e+00	0.0000e+00	0.0000e+00	0.0000e+00	0.0000e+00	0.0000e+00	0.0000e+00	0.0000e+00	0.0000e+00	0.0000e+00	0.0000e+00	0.0000e+00	0.0000e+00	0.0000e+00	protein_coding	ENSG00000173275	3	381	2	protein_coding	18357	NA	NA	NA	NA	NA	X	134478721	134497077
ZNF449	ENST00000370761	false	38	5.6863e+01	6.6828e-01	4.0352e-06	1072	3	1.3367e+01	2.2444e-01	264	17	2.0144e+01	8.4394e-01	1.2827e-06	318	0	1.6444e-07	43	2.5915e+00	5.7092e-01	4.2223e-02	3.8685e-01	0.0000e+00	5.7700e-01	1.2660e+00	5.1500e-01	8.7600e-01	0.0000e+00	1.1160e+00		5.5059e-01	8.8891e-01	1.4917e+00	47397	5	3	0	0.0000e+00	0.0000e+00	0	0	0	0	0.0000e+00	0.0000e+00	0.0000e+00	0.0000e+00	0.0000e+00	0.0000e+00	0.0000e+00	0.0000e+00	0.0000e+00	0.0000e+00	0.0000e+00	0.0000e+00	0.0000e+00	0.0000e+00	0.0000e+00	0.0000e+00	0.0000e+00	0.0000e+00	protein_coding	ENSG00000173275	2	492	1	protein_coding	18357	NA	NA	NA	NA	NA	X	134478721	134497077
ZNF45	ENST00000269973	true	313	3.5998e+02	8.6948e-01	1.7889e-05	4506	152	1.9047e+02	7.9804e-01	2268	129	1.2590e+02	1.0246e+00	5.9040e-06	1204	15	1.6903e-06	372	2.9266e+01	5.6996e-07	6.7674e-03	9.9323e-01	5.1254e-01	8.8700e-01	1.1860e+00	7.9200e-01	9.5500e-01	3.4200e-01	7.8900e-01		-2.1740e-01	8.7999e-01	2.4437e+00	31782	4	2	34	3.0324e-04	3.6039e-05	125670	76	0	125746	3.0224e-04	1.1487e-02	6.1538e-05	3.1900e-04	1.0008e-04	3.8085e-04	2.7797e-04	3.4394e-04	0.0000e+00	3.5977e-04	6.1518e-05	3.1804e-04	9.9211e-05	3.8063e-04	2.7720e-04	3.4287e-04	0.0000e+00	3.5935e-04	protein_coding	ENSG00000124459	2	2046	4	protein_coding	22650	1.0251e-04	10	2.0840e+01	4.7985e-01	NA	19	44416781	44439430
ZNF45	ENST00000588140	false	51	6.0666e+01	8.4067e-01	2.5577e-06	850	4	4.1251e+00	9.6966e-01	62	20	2.1461e+01	9.3193e-01	9.2297e-07	214	0	1.2278e-07	34	2.8987e+00	6.0243e-01	3.3677e-02	3.6389e-01	0.0000e+00	6.5500e-01	1.3540e+00	6.7000e-01	1.0620e+00	0.0000e+00	1.0140e+00		2.4787e-01	4.4101e-01	1.5777e+00	42678	5	3	0	0.0000e+00	0.0000e+00	0	0	0	0	0.0000e+00	0.0000e+00	0.0000e+00	0.0000e+00	0.0000e+00	0.0000e+00	0.0000e+00	0.0000e+00	0.0000e+00	0.0000e+00	0.0000e+00	0.0000e+00	0.0000e+00	0.0000e+00	0.0000e+00	0.0000e+00	0.0000e+00	0.0000e+00	protein_coding	ENSG00000124459	2	387	3	protein_coding	22650	NA	NA	NA	NA	NA	19	44416781	44439430
ZNF45	ENST00000589703	false	313	3.5998e+02	8.6948e-01	1.7889e-05	4506	152	1.9047e+02	7.9804e-01	2268	129	1.2590e+02	1.0246e+00	5.9040e-06	1204	15	1.6903e-06	372	2.9266e+01	5.6996e-07	6.7674e-03	9.9323e-01	5.1254e-01	8.8700e-01	1.1860e+00	7.9200e-01	9.5500e-01	3.4200e-01	7.8900e-01		-2.1740e-01	8.7999e-01	2.4437e+00	31783	4	2	34	3.0324e-04	3.6039e-05	125670	76	0	125746	3.0224e-04	1.1487e-02	6.1538e-05	3.1900e-04	1.0008e-04	3.8085e-04	2.7797e-04	3.4394e-04	0.0000e+00	3.5977e-04	6.1518e-05	3.1804e-04	9.9211e-05	3.8063e-04	2.7720e-04	3.4287e-04	0.0000e+00	3.5935e-04	protein_coding	ENSG00000124459	2	2046	4	protein_coding	22650	NA	NA	NA	NA	NA	19	44416781	44439430
ZNF451	ENST00000357489	false	451	5.1601e+02	8.7402e-01	2.5353e-05	6800	150	2.0129e+02	7.4518e-01	2642	180	1.7652e+02	1.0197e+00	8.5418e-06	1769	24	2.3716e-06	615	4.4300e+01	5.6752e-11	2.1683e-03	9.9783e-01	5.4177e-01	9.0200e-01	1.1540e+00	8.0800e-01	9.4500e-01	3.9100e-01	7.6200e-01		-2.0606e-01	1.0170e+00	2.8262e+00	30464	3	2	50	4.1450e-04	1.3992e-04	125644	103	0	125747	4.0964e-04	2.1101e-02	1.2318e-04	2.9612e-04	3.0479e-04	5.4454e-05	1.8502e-03	3.4816e-04	3.3023e-04	1.9838e-04	1.2304e-04	2.8913e-04	2.9766e-04	5.4367e-05	1.8495e-03	3.4286e-04	3.2579e-04	1.9600e-04	protein_coding	ENSG00000112200	2	3039	14	protein_coding	83464	NA	NA	NA	NA	NA	6	56951642	57035105
ZNF451	ENST00000370702	false	16	2.4781e+01	6.4566e-01	1.1984e-06	460	1	6.7218e+00	1.4877e-01	168	11	1.1149e+01	9.8662e-01	6.4367e-07	147	0	2.4746e-07	54	3.5118e+00	6.6126e-01	2.1147e-02	3.1759e-01	0.0000e+00	6.1900e-01	1.6100e+00	4.3600e-01	9.8100e-01	0.0000e+00	8.4800e-01		3.5127e-02	6.2681e-01	1.7365e+00	34597	4	2	0	0.0000e+00	0.0000e+00	0	0	0	0	0.0000e+00	0.0000e+00	0.0000e+00	0.0000e+00	0.0000e+00	0.0000e+00	0.0000e+00	0.0000e+00	0.0000e+00	0.0000e+00	0.0000e+00	0.0000e+00	0.0000e+00	0.0000e+00	0.0000e+00	0.0000e+00	0.0000e+00	0.0000e+00	protein_coding	ENSG00000112200	2	219	4	protein_coding	83464	NA	NA	NA	NA	NA	6	56951642	57035105
ZNF451	ENST00000370706	true	467	5.3900e+02	8.6641e-01	2.6443e-05	7124	187	2.5321e+02	7.3853e-01	3312	184	1.8428e+02	9.9849e-01	8.8791e-06	1856	27	2.6083e-06	644	4.7836e+01	1.5111e-12	3.2674e-03	9.9673e-01	5.6443e-01	8.8500e-01	1.1280e+00	8.0200e-01	9.3500e-01	4.1500e-01	7.7800e-01		1.6114e-02	1.1021e+00	2.7916e+00	31258	3	2	55	4.4694e-04	1.3992e-04	125636	111	0	125747	4.4146e-04	2.4506e-02	1.2318e-04	3.5505e-04	3.0479e-04	1.6632e-04	1.8502e-03	3.8382e-04	3.3023e-04	1.9838e-04	1.2304e-04	3.4696e-04	2.9766e-04	1.6311e-04	1.8495e-03	3.7803e-04	3.2579e-04	1.9600e-04	protein_coding	ENSG00000112200	2	3183	15	protein_coding	83464	1.9830e-06	15	3.2306e+01	4.6431e-01	NA	6	56951642	57035105
ZNF451	ENST00000370708	false	129	2.7021e+02	4.7741e-01	1.3346e-05	3676	46	1.2677e+02	3.6285e-01	1703	66	9.1162e+01	7.2399e-01	4.1280e-06	1078	3	1.2025e-06	254	1.9316e+01	8.4509e-01	2.1428e-05	1.5489e-01	1.5532e-01	5.9300e-01	8.8900e-01	4.1300e-01	5.5300e-01	7.0000e-02	4.0100e-01		2.0716e+00	3.0526e+00	3.4401e+00	13355	1	1	7	6.6848e-05	2.6796e-05	76292	10	0	76302	6.5531e-05	3.2767e-04	2.8040e-04	0.0000e+00	0.0000e+00	9.2473e-05	0.0000e+00	1.0859e-04	0.0000e+00	4.4381e-05	2.6699e-04	0.0000e+00	0.0000e+00	9.2289e-05	0.0000e+00	1.0504e-04	0.0000e+00	4.4374e-05	protein_coding	ENSG00000112200	2	1677	4	protein_coding	83464	NA	NA	NA	NA	NA	6	56951642	57035105
ZNF451	ENST00000370710	false	15	2.4476e+01	6.1286e-01	1.0466e-06	474	0	5.2476e+00	0.0000e+00	159	9	9.5785e+00	9.3961e-01	4.1882e-07	147	0	2.5576e-07	55	3.6994e+00	6.7811e-01	1.8279e-02	3.0361e-01	0.0000e+00	5.6500e-01	1.6080e+00	4.0900e-01	9.4400e-01	0.0000e+00	8.0600e-01		1.4692e-01	6.8062e-01	1.7823e+00	32566	4	2	0	0.0000e+00	0.0000e+00	0	0	0	0	0.0000e+00	0.0000e+00	0.0000e+00	0.0000e+00	0.0000e+00	0.0000e+00	0.0000e+00	0.0000e+00	0.0000e+00	0.0000e+00	0.0000e+00	0.0000e+00	0.0000e+00	0.0000e+00	0.0000e+00	0.0000e+00	0.0000e+00	0.0000e+00	protein_coding	ENSG00000112200	2	225	4	protein_coding	83464	NA	NA	NA	NA	NA	6	56951642	57035105
ZNF451	ENST00000491832	false	469	5.3074e+02	8.8367e-01	2.6062e-05	6979	137	1.8492e+02	7.4085e-01	2401	178	1.8415e+02	9.6661e-01	8.9575e-06	1834	26	2.5134e-06	611	4.5613e+01	3.4175e-12	4.9821e-03	9.9502e-01	5.7001e-01	8.5500e-01	1.0950e+00	8.1800e-01	9.5400e-01	4.1700e-01	7.9100e-01		3.5613e-01	9.5240e-01	2.6910e+00	31875	4	2	52	4.3337e-04	1.3992e-04	125639	108	0	125747	4.2953e-04	2.3199e-02	1.2318e-04	3.5505e-04	3.0479e-04	1.6632e-04	1.8502e-03	3.5510e-04	3.3023e-04	1.9838e-04	1.2304e-04	3.4696e-04	2.9766e-04	1.6311e-04	1.8495e-03	3.5165e-04	3.2579e-04	1.9600e-04	protein_coding	ENSG00000112200	2	3123	13	protein_coding	83464	NA	NA	NA	NA	NA	6	56951642	57035105
ZNF451	ENST00000508603	false	34	7.0934e+01	4.7932e-01	3.5146e-06	977	10	1.8897e+01	5.2920e-01	222	21	2.5501e+01	8.2349e-01	1.1056e-06	303	0	3.3069e-07	70	5.5024e+00	8.1081e-01	4.2289e-03	1.8496e-01	0.0000e+00	5.8300e-01	1.1860e+00	3.6400e-01	6.3800e-01	0.0000e+00	5.4400e-01		7.0069e-01	1.5584e+00	2.1737e+00	20278	2	1	0	0.0000e+00	0.0000e+00	0	0	0	0	0.0000e+00	0.0000e+00	0.0000e+00	0.0000e+00	0.0000e+00	0.0000e+00	0.0000e+00	0.0000e+00	0.0000e+00	0.0000e+00	0.0000e+00	0.0000e+00	0.0000e+00	0.0000e+00	0.0000e+00	0.0000e+00	0.0000e+00	0.0000e+00	protein_coding	ENSG00000112200	2	453	3	protein_coding	83464	NA	NA	NA	NA	NA	6	56951642	57035105
ZNF451	ENST00000510483	false	58	8.5171e+01	6.8098e-01	4.3620e-06	1038	20	3.6132e+01	5.5353e-01	473	35	2.9279e+01	1.1954e+00	1.3656e-06	285	6	6.1212e-07	117	1.0162e+01	1.0605e-03	1.5955e-01	8.3939e-01	5.9043e-01	9.1200e-01	1.5830e+00	5.5000e-01	8.4700e-01	3.2200e-01	1.1650e+00		-8.3107e-01	1.0462e+00	1.2099e+00	49575	6	3	8	4.4773e-05	1.1947e-05	125709	11	0	125720	4.3749e-05	2.4062e-04	0.0000e+00	9.3342e-05	9.9542e-05	0.0000e+00	0.0000e+00	5.3505e-05	1.6672e-04	0.0000e+00	0.0000e+00	8.6739e-05	9.9231e-05	0.0000e+00	0.0000e+00	5.2758e-05	1.6304e-04	0.0000e+00	protein_coding	ENSG00000112200	2	475	5	protein_coding	83464	NA	NA	NA	NA	NA	6	56951642	57035105
ZNF451	ENST00000515290	false	13	2.1744e+01	5.9787e-01	1.0887e-06	252	2	5.5974e+00	3.5731e-01	64	9	7.5078e+00	1.1988e+00	4.1903e-07	72	1	1.8422e-07	22	2.3366e+00	1.6876e-01	1.7688e-01	6.5436e-01	4.2797e-01	7.1200e-01	1.8470e+00	3.8800e-01	9.5100e-01	1.4600e-01	1.6630e+00		-4.2810e-01	6.6635e-01	8.1028e-01	67135	8	5	1	1.1947e-05	1.1947e-05	125552	3	0	125555	1.1947e-05	1.7921e-05	0.0000e+00	5.7844e-05	0.0000e+00	0.0000e+00	0.0000e+00	8.8143e-06	0.0000e+00	0.0000e+00	0.0000e+00	5.7845e-05	0.0000e+00	0.0000e+00	0.0000e+00	8.8143e-06	0.0000e+00	0.0000e+00	protein_coding	ENSG00000112200	2	120	2	protein_coding	83464	NA	NA	NA	NA	NA	6	56951642	57035105
ZNF454	ENST00000320129	true	216	2.7609e+02	7.8236e-01	1.3064e-05	3510	72	1.0884e+02	6.6152e-01	1383	97	9.7813e+01	9.9168e-01	4.9796e-06	899	12	1.1435e-06	272	2.1119e+01	3.6416e-06	5.0990e-02	9.4901e-01	5.6822e-01	8.4000e-01	1.1740e+00	6.9900e-01	8.7600e-01	3.6300e-01	9.2100e-01		6.4646e-02	1.2851e+00	1.8387e+00	38222	4	2	31	2.6721e-04	5.9719e-05	125681	67	0	125748	2.6644e-04	8.9270e-03	3.0964e-04	4.6291e-04	0.0000e+00	2.7323e-04	9.2400e-05	2.4702e-04	6.5954e-04	2.2874e-04	3.0763e-04	4.6264e-04	0.0000e+00	2.7186e-04	9.2392e-05	2.4614e-04	6.5168e-04	2.2866e-04	protein_coding	ENSG00000178187	2	1566	4	protein_coding	25243	4.4435e-05	9	1.4586e+01	6.1703e-01	NA	5	178368192	178393434
ZNF454	ENST00000519564	false	216	2.7609e+02	7.8236e-01	1.3064e-05	3510	72	1.0884e+02	6.6152e-01	1383	97	9.7813e+01	9.9168e-01	4.9796e-06	899	12	1.1435e-06	272	2.1119e+01	3.6416e-06	5.0990e-02	9.4901e-01	5.6822e-01	8.4000e-01	1.1740e+00	6.9900e-01	8.7600e-01	3.6300e-01	9.2100e-01		6.4646e-02	1.2851e+00	1.8387e+00	38223	4	2	31	2.6721e-04	5.9719e-05	125681	67	0	125748	2.6644e-04	8.9270e-03	3.0964e-04	4.6291e-04	0.0000e+00	2.7323e-04	9.2400e-05	2.4702e-04	6.5954e-04	2.2874e-04	3.0763e-04	4.6264e-04	0.0000e+00	2.7186e-04	9.2392e-05	2.4614e-04	6.5168e-04	2.2866e-04	protein_coding	ENSG00000178187	2	1566	4	protein_coding	25243	NA	NA	NA	NA	NA	5	178368192	178393434
ZNF460	ENST00000360338	true	196	3.2529e+02	6.0253e-01	1.8344e-05	3739	30	1.1203e+02	2.6780e-01	1354	135	1.2321e+02	1.0957e+00	7.1124e-06	1050	0	1.6068e-07	37	3.7415e+00	6.8181e-01	1.7687e-02	3.0050e-01	0.0000e+00	9.5200e-01	1.2640e+00	5.3500e-01	6.7800e-01	0.0000e+00	7.9700e-01		-8.3479e-01	2.5474e+00	1.7924e+00	32187	4	2	0	0.0000e+00	0.0000e+00	0	0	0	0	0.0000e+00	0.0000e+00	0.0000e+00	0.0000e+00	0.0000e+00	0.0000e+00	0.0000e+00	0.0000e+00	0.0000e+00	0.0000e+00	0.0000e+00	0.0000e+00	0.0000e+00	0.0000e+00	0.0000e+00	0.0000e+00	0.0000e+00	0.0000e+00	protein_coding	ENSG00000197714	2	1686	3	protein_coding	13519	6.4701e-01	2	1.1721e+01	1.7064e-01	NA	19	57791419	57804937
ZNF460	ENST00000537645	false	183	2.9967e+02	6.1067e-01	1.6965e-05	3469	29	1.0413e+02	2.7849e-01	1244	125	1.1164e+02	1.1196e+00	6.3039e-06	972	0	4.4548e-08	12	1.0473e+00	3.9854e-01	1.2033e-01	4.8113e-01	0.0000e+00	9.6700e-01	1.2990e+00	5.4000e-01	6.9000e-01	0.0000e+00	1.7090e+00		-9.9368e-01	2.3950e+00	9.4833e-01	68733	8	5	0	0.0000e+00	0.0000e+00	0	0	0	0	0.0000e+00	0.0000e+00	0.0000e+00	0.0000e+00	0.0000e+00	0.0000e+00	0.0000e+00	0.0000e+00	0.0000e+00	0.0000e+00	0.0000e+00	0.0000e+00	0.0000e+00	0.0000e+00	0.0000e+00	0.0000e+00	0.0000e+00	0.0000e+00	protein_coding	ENSG00000197714	2	1563	2	protein_coding	13519	NA	NA	NA	NA	NA	19	57791419	57804937
ZNF460	ENST00000599602	false	64	6.7061e+01	9.5436e-01	3.2356e-06	822	2	2.3233e+00	8.6085e-01	33	28	2.4759e+01	1.1309e+00	1.2010e-06	247	0	4.4548e-08	12	1.0473e+00	3.9854e-01	1.2033e-01	4.8113e-01	0.0000e+00	8.3700e-01	1.5490e+00	7.7900e-01	1.1750e+00	0.0000e+00	1.7090e+00		-5.1207e-01	1.3281e-01	9.4833e-01	68734	8	5	0	0.0000e+00	0.0000e+00	0	0	0	0	0.0000e+00	0.0000e+00	0.0000e+00	0.0000e+00	0.0000e+00	0.0000e+00	0.0000e+00	0.0000e+00	0.0000e+00	0.0000e+00	0.0000e+00	0.0000e+00	0.0000e+00	0.0000e+00	0.0000e+00	0.0000e+00	0.0000e+00	0.0000e+00	protein_coding	ENSG00000197714	2	381	2	protein_coding	13519	NA	NA	NA	NA	NA	19	57791419	57804937
ZNF461	ENST00000360357	false	262	2.8129e+02	9.3144e-01	1.3293e-05	3613	92	9.4319e+01	9.7541e-01	1257	77	9.5167e+01	8.0910e-01	4.6383e-06	909	14	1.0595e-06	292	2.1246e+01	1.2047e-07	1.8971e-01	8.1029e-01	6.5896e-01	6.7200e-01	9.7800e-01	8.4100e-01	1.0320e+00	4.3400e-01	1.0300e+00		1.4639e+00	4.0863e-01	1.4566e+00	43464	5	3	29	4.8945e-04	2.3562e-04	125400	120	1	125521	4.8211e-04	2.9175e-02	8.2832e-04	2.9727e-04	1.9863e-04	1.1041e-04	4.6258e-05	4.8781e-04	1.6442e-04	1.2419e-03	8.1354e-04	2.8913e-04	1.9855e-04	1.0874e-04	4.6195e-05	4.8418e-04	1.6368e-04	1.2092e-03	protein_coding	ENSG00000197808	2	1620	4	protein_coding	29662	NA	NA	NA	NA	NA	19	37128094	37157755
ZNF461	ENST00000588268	true	263	2.9031e+02	9.0592e-01	1.3668e-05	3773	84	9.0150e+01	9.3178e-01	1192	79	9.7963e+01	8.0643e-01	4.7601e-06	940	15	1.1210e-06	312	2.2678e+01	3.9571e-08	1.8981e-01	8.1019e-01	6.6143e-01	6.7100e-01	9.7200e-01	8.1800e-01	1.0030e+00	4.4200e-01	1.0180e+00		1.5061e+00	5.6965e-01	1.4941e+00	42884	5	3	30	4.9674e-04	2.3562e-04	125401	121	1	125523	4.8608e-04	2.9658e-02	8.2832e-04	2.9727e-04	1.9863e-04	1.1041e-04	4.6258e-05	4.8781e-04	1.6442e-04	1.2943e-03	8.1354e-04	2.8913e-04	1.9855e-04	1.0874e-04	4.6195e-05	4.8416e-04	1.6368e-04	1.2420e-03	protein_coding	ENSG00000197808	2	1689	5	protein_coding	29662	3.1567e-06	10	1.3106e+01	7.6301e-01	NA	19	37128094	37157755
ZNF461	ENST00000591370	false	65	6.9926e+01	9.2956e-01	3.0983e-06	968	0	1.0739e+00	0.0000e+00	13	13	2.2791e+01	5.7039e-01	1.0725e-06	216	2	1.9963e-07	57	4.7053e+00	9.3642e-02	1.2745e-01	7.7890e-01	4.2505e-01	3.7000e-01	9.0700e-01	7.6000e-01	1.1430e+00	1.7200e-01	1.3140e+00		1.6122e+00	2.0932e-01	1.1557e+00	55612	7	4	0	0.0000e+00	0.0000e+00	0	0	0	0	0.0000e+00	0.0000e+00	0.0000e+00	0.0000e+00	0.0000e+00	0.0000e+00	0.0000e+00	0.0000e+00	0.0000e+00	0.0000e+00	0.0000e+00	0.0000e+00	0.0000e+00	0.0000e+00	0.0000e+00	0.0000e+00	0.0000e+00	0.0000e+00	protein_coding	ENSG00000197808	1	426	2	protein_coding	29662	NA	NA	NA	NA	NA	19	37128094	37157755
ZNF461	ENST00000592829	false	25	3.4410e+01	7.2653e-01	1.6292e-06	453	7	9.1654e+00	7.6374e-01	149	13	1.3839e+01	9.3939e-01	7.5942e-07	126	1	8.6194e-08	25	2.0197e+00	1.4783e-01	2.0681e-01	6.4536e-01	4.9512e-01	6.1000e-01	1.4890e+00	5.2800e-01	1.0150e+00	1.6600e-01	1.7400e+00		1.7724e-01	5.7005e-01	6.6490e-01	69837	8	5	1	8.1296e-06	8.1296e-06	123006	2	0	123008	8.1296e-06	8.1296e-06	0.0000e+00	0.0000e+00	0.0000e+00	0.0000e+00	0.0000e+00	1.7996e-05	0.0000e+00	0.0000e+00	0.0000e+00	0.0000e+00	0.0000e+00	0.0000e+00	0.0000e+00	1.7996e-05	0.0000e+00	0.0000e+00	protein_coding	ENSG00000197808	1	214	2	protein_coding	29662	NA	NA	NA	NA	NA	19	37128094	37157755
ZNF462	ENST00000277225	true	1058	1.4124e+03	7.4905e-01	8.3064e-05	16669	340	6.2649e+02	5.4270e-01	7441	601	5.5887e+02	1.0754e+00	3.5416e-05	4759	3	5.5420e-06	1120	9.1220e+01	1.0000e+00	9.0291e-34	3.8368e-13	3.2888e-02	1.0050e+00	1.1500e+00	7.1100e-01	7.8800e-01	1.4000e-02	8.5000e-02		-1.4011e+00	3.3514e+00	8.5594e+00	356	0	0	8	1.0885e-03	8.5169e-04	125613	135	0	125748	5.3693e-04	3.6253e-02	1.6088e-03	8.6232e-04	1.6144e-03	3.6372e-04	1.3363e-04	1.2215e-03	1.9828e-03	1.3223e-03	8.6159e-04	3.7588e-04	6.9469e-04	1.6311e-04	9.2392e-05	6.4185e-04	9.7768e-04	5.5542e-04	protein_coding	ENSG00000148143	2	7518	12	protein_coding	150538	1.0000e+00	1	5.9835e+01	1.6713e-02	NA	9	109625378	109775915
ZNF462	ENST00000374686	false	604	8.5019e+02	7.1043e-01	5.1704e-05	9637	215	4.4791e+02	4.8001e-01	5106	350	3.4075e+02	1.0271e+00	2.1688e-05	2747	3	3.3997e-06	689	5.6907e+01	1.0000e+00	3.3982e-20	1.4364e-07	5.2717e-02	9.4000e-01	1.1220e+00	6.6400e-01	7.6000e-01	2.3000e-02	1.3600e-01		-3.9380e-01	3.0004e+00	6.6219e+00	1532	0	0	5	2.1439e-05	5.4762e-06	125740	5	0	125745	1.9882e-05	4.9705e-05	0.0000e+00	0.0000e+00	0.0000e+00	0.0000e+00	4.6266e-05	3.9872e-05	0.0000e+00	0.0000e+00	0.0000e+00	0.0000e+00	0.0000e+00	0.0000e+00	4.6195e-05	3.5161e-05	0.0000e+00	0.0000e+00	protein_coding	ENSG00000148143	2	4347	11	protein_coding	150538	NA	NA	NA	NA	NA	9	109625378	109775915
ZNF462	ENST00000427098	false	73	1.2259e+02	5.9548e-01	7.2638e-06	1359	13	4.9047e+01	2.6505e-01	527	56	4.7619e+01	1.1760e+00	2.8360e-06	415	0	2.5103e-07	83	5.9938e+00	8.3812e-01	2.7936e-03	1.5909e-01	0.0000e+00	9.4800e-01	1.4690e+00	4.9200e-01	7.2400e-01	0.0000e+00	4.9900e-01		-9.5472e-01	1.5916e+00	2.2687e+00	18114	2	1	0	0.0000e+00	0.0000e+00	0	0	0	0	0.0000e+00	0.0000e+00	0.0000e+00	0.0000e+00	0.0000e+00	0.0000e+00	0.0000e+00	0.0000e+00	0.0000e+00	0.0000e+00	0.0000e+00	0.0000e+00	0.0000e+00	0.0000e+00	0.0000e+00	0.0000e+00	0.0000e+00	0.0000e+00	protein_coding	ENSG00000148143	2	622	3	protein_coding	150538	NA	NA	NA	NA	NA	9	109625378	109775915
ZNF462	ENST00000441147	false	588	8.3203e+02	7.0670e-01	5.0632e-05	9393	167	3.6203e+02	4.6129e-01	4093	343	3.3451e+02	1.0254e+00	2.1402e-05	2669	3	3.3374e-06	666	5.5498e+01	1.0000e+00	1.2265e-19	2.4328e-07	5.4056e-02	9.3800e-01	1.1210e+00	6.6000e-01	7.5700e-01	2.4000e-02	1.4000e-01		-3.6489e-01	3.0064e+00	6.5302e+00	1654	0	0	5	2.1439e-05	5.4762e-06	125740	5	0	125745	1.9882e-05	4.9705e-05	0.0000e+00	0.0000e+00	0.0000e+00	0.0000e+00	4.6266e-05	3.9872e-05	0.0000e+00	0.0000e+00	0.0000e+00	0.0000e+00	0.0000e+00	0.0000e+00	4.6195e-05	3.5161e-05	0.0000e+00	0.0000e+00	protein_coding	ENSG00000148143	1	4236	11	protein_coding	150538	NA	NA	NA	NA	NA	9	109625378	109775915
ZNF462	ENST00000457913	false	1094	1.4526e+03	7.5313e-01	8.5423e-05	17066	332	6.2367e+02	5.3233e-01	7327	614	5.7537e+02	1.0671e+00	3.6508e-05	4880	3	5.5942e-06	1141	9.2469e+01	1.0000e+00	2.8939e-34	2.4049e-13	3.2443e-02	9.9800e-01	1.1410e+00	7.1600e-01	7.9200e-01	1.4000e-02	8.4000e-02		-1.2658e+00	3.3436e+00	8.6217e+00	341	0	0	9	1.0940e-03	8.5169e-04	125612	136	0	125748	5.4091e-04	3.6792e-02	1.6088e-03	8.6232e-04	1.6144e-03	3.6372e-04	1.3363e-04	1.2348e-03	1.9828e-03	1.3223e-03	8.6159e-04	3.7588e-04	6.9469e-04	1.6311e-04	9.2392e-05	6.5065e-04	9.7768e-04	5.5542e-04	protein_coding	ENSG00000148143	3	7698	12	protein_coding	150538	NA	NA	NA	NA	NA	9	109625378	109775915
ZNF462	ENST00000472574	false	54	5.9105e+01	9.1362e-01	3.0496e-06	711	34	3.6200e+01	9.3922e-01	445	21	2.3814e+01	8.8182e-01	1.4039e-06	207	0	4.7679e-07	68	6.8902e+00	8.7933e-01	1.2953e-03	1.1937e-01	0.0000e+00	6.2400e-01	1.2700e+00	7.3300e-01	1.1460e+00	0.0000e+00	4.3400e-01		4.5334e-01	2.3598e-01	2.4324e+00	14992	1	1	0	0.0000e+00	0.0000e+00	0	0	0	0	0.0000e+00	0.0000e+00	0.0000e+00	0.0000e+00	0.0000e+00	0.0000e+00	0.0000e+00	0.0000e+00	0.0000e+00	0.0000e+00	0.0000e+00	0.0000e+00	0.0000e+00	0.0000e+00	0.0000e+00	0.0000e+00	0.0000e+00	0.0000e+00	protein_coding	ENSG00000148143	2	331	3	protein_coding	150538	NA	NA	NA	NA	NA	9	109625378	109775915
ZNF462	ENST00000542028	false	150	2.7057e+02	5.5438e-01	1.5804e-05	3094	57	1.5457e+02	3.6877e-01	1722	98	1.0058e+02	9.7431e-01	5.7923e-06	839	2	9.1586e-07	264	1.9696e+01	9.7035e-01	1.5480e-06	2.9650e-02	1.0154e-01	8.2600e-01	1.1520e+00	4.8500e-01	6.3500e-01	4.1000e-02	3.2000e-01		2.0250e-01	2.6048e+00	3.6949e+00	9472	1	0	3	1.1985e-05	4.0038e-06	125557	3	0	125560	1.1947e-05	1.7920e-05	0.0000e+00	0.0000e+00	0.0000e+00	0.0000e+00	4.6266e-05	1.7711e-05	0.0000e+00	0.0000e+00	0.0000e+00	0.0000e+00	0.0000e+00	0.0000e+00	4.6195e-05	1.7625e-05	0.0000e+00	0.0000e+00	protein_coding	ENSG00000148143	3	1389	8	protein_coding	150538	NA	NA	NA	NA	NA	9	109625378	109775915
ZNF467	ENST00000302017	true	352	3.6478e+02	9.6496e-01	2.4080e-05	3745	153	1.5519e+02	9.8592e-01	1536	167	1.6204e+02	1.0306e+00	1.1565e-05	1196	15	8.2597e-07	196	1.8236e+01	2.6159e-09	7.1792e-01	2.8208e-01	8.2254e-01	9.0800e-01	1.1720e+00	8.8400e-01	1.0540e+00	5.4900e-01	1.2660e+00		-3.0603e-01	2.3778e-01	7.0223e-01	53658	6	4	32	9.9884e-04	6.7763e-04	125531	215	0	125746	8.5526e-04	9.1980e-02	2.4708e-04	5.1707e-04	1.1490e-02	7.6120e-04	9.5184e-05	6.4219e-04	2.4039e-03	2.7259e-04	1.8459e-04	4.9156e-04	1.1174e-02	5.4380e-04	4.6195e-05	4.5718e-04	2.2827e-03	1.9600e-04	protein_coding	ENSG00000181444	2	1785	4	protein_coding	9298	1.7129e-07	10	9.1864e+00	1.0886e+00	NA	7	149461271	149470568
ZNF467	ENST00000484747	false	75	7.8067e+01	9.6072e-01	4.1873e-06	912	17	1.4884e+01	1.1422e+00	210	34	3.5986e+01	9.4480e-01	2.3812e-06	294	4	2.1665e-07	64	5.0825e+00	3.1411e-03	3.8279e-01	6.1407e-01	7.8702e-01	7.1800e-01	1.2580e+00	7.9600e-01	1.1640e+00	3.8400e-01	1.6700e+00		2.6028e-01	1.2334e-01	4.4493e-01	67359	8	5	6	4.2980e-05	1.9024e-05	125709	8	0	125717	3.1818e-05	1.2727e-04	1.7763e-04	0.0000e+00	0.0000e+00	0.0000e+00	0.0000e+00	6.9807e-05	1.6329e-04	0.0000e+00	1.2307e-04	0.0000e+00	0.0000e+00	0.0000e+00	0.0000e+00	4.3962e-05	1.6288e-04	0.0000e+00	protein_coding	ENSG00000181444	2	438	4	protein_coding	9298	NA	NA	NA	NA	NA	7	149461271	149470568
ZNF468	ENST00000243639	false	55	4.9387e+01	1.1136e+00	2.5817e-06	833	19	1.8006e+01	1.0552e+00	220	24	1.9538e+01	1.2284e+00	1.2702e-06	226	5	1.5222e-07	64	3.5916e+00	1.4080e-04	7.4978e-01	2.5008e-01	1.3921e+00	8.8800e-01	1.7090e+00	8.9600e-01	1.3940e+00	6.6900e-01	1.9200e+00		-7.9351e-01	-2.8380e-01	-6.8865e-01	77315	9	5	4	4.0305e-05	2.3860e-05	125733	10	0	125743	3.9764e-05	1.9883e-04	0.0000e+00	0.0000e+00	0.0000e+00	1.0878e-04	0.0000e+00	6.2544e-05	1.6297e-04	0.0000e+00	0.0000e+00	0.0000e+00	0.0000e+00	1.0875e-04	0.0000e+00	6.1531e-05	1.6293e-04	0.0000e+00	protein_coding	ENSG00000204604	2	381	4	protein_coding	19642	NA	NA	NA	NA	NA	19	53341261	53360902
ZNF468	ENST00000390651	false	302	2.4030e+02	1.2568e+00	1.2524e-05	3127	45	3.5987e+01	1.2505e+00	468	90	8.5033e+01	1.0584e+00	4.3880e-06	821	NA	NA	NA	NA	NA	NA	NA	NA	8.9200e-01	1.2610e+00	1.1430e+00	1.3820e+00	NA	NA	no_exp_lof	-4.2345e-01	-1.4144e+00	NA	NA	NA	NA	NA	NA	NA	NA	NA	NA	NA	NA	NA	NA	NA	NA	NA	NA	NA	NA	NA	NA	NA	NA	NA	NA	NA	NA	NA	protein_coding	ENSG00000204604	3	1407	1	protein_coding	19642	NA	NA	NA	NA	NA	19	53341261	53360902
ZNF468	ENST00000396409	false	302	2.4030e+02	1.2568e+00	1.2524e-05	3127	45	3.5987e+01	1.2505e+00	468	90	8.5033e+01	1.0584e+00	4.3880e-06	821	NA	NA	NA	NA	NA	NA	NA	NA	8.9200e-01	1.2610e+00	1.1430e+00	1.3820e+00	NA	NA	no_exp_lof	-4.2345e-01	-1.4144e+00	NA	NA	NA	NA	NA	NA	NA	NA	NA	NA	NA	NA	NA	NA	NA	NA	NA	NA	NA	NA	NA	NA	NA	NA	NA	NA	NA	NA	NA	protein_coding	ENSG00000204604	3	1407	1	protein_coding	19642	NA	NA	NA	NA	NA	19	53341261	53360902
ZNF468	ENST00000595646	true	334	2.7068e+02	1.2339e+00	1.4111e-05	3479	61	4.7537e+01	1.2832e+00	600	106	9.6791e+01	1.0951e+00	5.1593e-06	913	5	1.3506e-07	34	3.1635e+00	1.0049e-04	7.9041e-01	2.0949e-01	1.5805e+00	9.3500e-01	1.2870e+00	1.1280e+00	1.3510e+00	7.2800e-01	1.9370e+00		-7.3584e-01	-1.3676e+00	-9.5682e-01	78069	9	5	4	4.0305e-05	2.3860e-05	125733	10	0	125743	3.9764e-05	1.9883e-04	0.0000e+00	0.0000e+00	0.0000e+00	1.0878e-04	0.0000e+00	6.2544e-05	1.6297e-04	0.0000e+00	0.0000e+00	0.0000e+00	0.0000e+00	1.0875e-04	0.0000e+00	6.1531e-05	1.6293e-04	0.0000e+00	protein_coding	ENSG00000204604	2	1566	3	protein_coding	19642	4.5804e-12	15	1.0762e+01	1.3938e+00	NA	19	53341261	53360902
ZNF468	ENST00000597924	false	69	6.5398e+01	1.0551e+00	3.2941e-06	912	25	2.3194e+01	1.0779e+00	303	28	2.6139e+01	1.0712e+00	1.6558e-06	233	5	1.4920e-07	53	3.5189e+00	1.3305e-04	7.5704e-01	2.4283e-01	1.4209e+00	7.9300e-01	1.4680e+00	8.6800e-01	1.2890e+00	6.7900e-01	1.9230e+00		-2.8606e-01	-1.5827e-01	-7.3164e-01	77424	9	5	4	4.0305e-05	2.3860e-05	125733	10	0	125743	3.9764e-05	1.9883e-04	0.0000e+00	0.0000e+00	0.0000e+00	1.0878e-04	0.0000e+00	6.2544e-05	1.6297e-04	0.0000e+00	0.0000e+00	0.0000e+00	0.0000e+00	1.0875e-04	0.0000e+00	6.1531e-05	1.6293e-04	0.0000e+00	protein_coding	ENSG00000204604	2	412	4	protein_coding	19642	NA	NA	NA	NA	NA	19	53341261	53360902
ZNF468	ENST00000601847	false	6	5.7612e+00	1.0414e+00	3.4064e-07	284	0	0.0000e+00	NaN	63	4	2.9900e+00	1.3378e+00	1.9595e-07	87	1	2.6479e-08	12	6.1709e-01	7.4643e-02	3.7474e-01	5.5061e-01	1.6205e+00	5.9700e-01	1.9150e+00	5.6100e-01	1.8060e+00	3.2300e-01	1.9210e+00		-4.5917e-01	-3.5349e-02	-4.5170e-01	77356	9	5	1	3.9864e-06	3.9864e-06	125427	1	0	125428	3.9864e-06	1.9932e-06	0.0000e+00	0.0000e+00	0.0000e+00	0.0000e+00	0.0000e+00	8.8166e-06	0.0000e+00	0.0000e+00	0.0000e+00	0.0000e+00	0.0000e+00	0.0000e+00	0.0000e+00	8.8167e-06	0.0000e+00	0.0000e+00	protein_coding	ENSG00000204604	2	136	2	protein_coding	19642	NA	NA	NA	NA	NA	19	53341261	53360902
ZNF469	ENST00000437464	true	2188	2.2922e+03	9.5452e-01	1.4705e-04	24895	326	3.5528e+02	9.1757e-01	4145	1017	1.0745e+03	9.4649e-01	8.0390e-05	8757	8	2.1317e-06	446	3.9333e+01	7.1866e-01	3.9252e-08	2.8134e-01	2.0339e-01	8.9800e-01	9.9700e-01	9.2100e-01	9.8900e-01	1.1800e-01	3.6700e-01		1.3787e+00	7.7372e-01	4.6296e+00	11674	1	0	20	3.7820e-04	1.9197e-04	77015	51	0	77066	3.3094e-04	8.4404e-03	2.9425e-04	1.2226e-04	4.7181e-04	1.8894e-04	4.0623e-03	2.0105e-04	4.7440e-04	1.3329e-04	2.5243e-04	1.2147e-04	4.7114e-04	1.8327e-04	1.5694e-03	1.8433e-04	4.6030e-04	1.3174e-04	protein_coding	ENSG00000225614	3	11775	2	protein_coding	13287	NA	NA	NA	NA	NA	16	88493879	88507165
ZNF469	ENST00000565624	false	2204	2.3094e+03	9.5434e-01	1.4755e-04	25059	462	5.3500e+02	8.6354e-01	6490	1032	1.0798e+03	9.5577e-01	8.0637e-05	8837	5	1.0863e-06	201	1.7965e+01	1.0833e-01	1.1868e-03	8.9048e-01	2.7832e-01	9.0700e-01	1.0060e+00	9.2100e-01	9.8800e-01	1.4400e-01	5.8500e-01		1.1424e+00	7.7975e-01	2.8345e+00	22119	2	1	0	0.0000e+00	0.0000e+00	0	0	0	0	0.0000e+00	0.0000e+00	0.0000e+00	0.0000e+00	0.0000e+00	0.0000e+00	0.0000e+00	0.0000e+00	0.0000e+00	0.0000e+00	0.0000e+00	0.0000e+00	0.0000e+00	0.0000e+00	0.0000e+00	0.0000e+00	0.0000e+00	0.0000e+00	protein_coding	ENSG00000225614	2	11859	1	protein_coding	13287	NA	NA	NA	NA	NA	16	88493879	88507165
ZNF470	ENST00000330619	true	428	3.7466e+02	1.1424e+00	1.7781e-05	4776	199	1.7261e+02	1.1529e+00	2198	122	1.2655e+02	9.6406e-01	6.0700e-06	1256	27	1.1454e-06	363	2.3975e+01	1.6760e-19	9.9917e-01	8.3026e-04	1.1262e+00	8.3100e-01	1.1200e+00	1.0550e+00	1.2370e+00	8.2900e-01	1.5510e+00		3.1785e-01	-9.7928e-01	-5.7256e-01	63634	8	4	52	6.6754e-04	6.8498e-05	125580	162	1	125743	6.4836e-04	5.2858e-02	3.2124e-04	4.6418e-04	0.0000e+00	5.0674e-04	1.3128e-03	6.6021e-04	6.5456e-04	9.3330e-04	3.0763e-04	4.6264e-04	0.0000e+00	4.8941e-04	1.2943e-03	6.5070e-04	6.5168e-04	8.8228e-04	protein_coding	ENSG00000197016	2	2151	4	protein_coding	21400	2.3934e-07	12	1.5418e+01	7.7831e-01	NA	19	57078880	57100279
ZNF470	ENST00000391709	false	428	3.7466e+02	1.1424e+00	1.7781e-05	4776	199	1.7261e+02	1.1529e+00	2198	122	1.2655e+02	9.6406e-01	6.0700e-06	1256	27	1.1454e-06	363	2.3975e+01	1.6760e-19	9.9917e-01	8.3026e-04	1.1262e+00	8.3100e-01	1.1200e+00	1.0550e+00	1.2370e+00	8.2900e-01	1.5510e+00		3.1785e-01	-9.7928e-01	-5.7256e-01	63635	8	4	52	6.6754e-04	6.8498e-05	125580	162	1	125743	6.4836e-04	5.2858e-02	3.2124e-04	4.6418e-04	0.0000e+00	5.0674e-04	1.3128e-03	6.6021e-04	6.5456e-04	9.3330e-04	3.0763e-04	4.6264e-04	0.0000e+00	4.8941e-04	1.2943e-03	6.5070e-04	6.5168e-04	8.8228e-04	protein_coding	ENSG00000197016	3	2151	4	protein_coding	21400	NA	NA	NA	NA	NA	19	57078880	57100279
ZNF470	ENST00000594953	false	13	1.4184e+01	9.1654e-01	5.9585e-07	292	4	4.0666e+00	9.8363e-01	52	6	5.2429e+00	1.1444e+00	2.2437e-07	84	1	4.2776e-08	18	1.0113e+00	9.1989e-02	3.2247e-01	5.8554e-01	9.8879e-01	6.1000e-01	1.8580e+00	5.9600e-01	1.4540e+00	2.6400e-01	1.8920e+00		-2.5992e-01	1.1170e-01	1.0448e-02	76062	9	5	1	4.0071e-06	4.0071e-06	124776	1	0	124777	4.0072e-06	2.0036e-06	0.0000e+00	2.9315e-05	0.0000e+00	0.0000e+00	0.0000e+00	0.0000e+00	0.0000e+00	0.0000e+00	0.0000e+00	2.9316e-05	0.0000e+00	0.0000e+00	0.0000e+00	0.0000e+00	0.0000e+00	0.0000e+00	protein_coding	ENSG00000197016	2	137	2	protein_coding	21400	NA	NA	NA	NA	NA	19	57078880	57100279
ZNF470	ENST00000601902	false	54	4.6241e+01	1.1678e+00	1.9531e-06	666	14	1.3163e+01	1.0636e+00	196	16	1.5455e+01	1.0353e+00	6.6202e-07	174	4	2.3080e-07	74	5.4641e+00	3.8977e-03	3.3549e-01	6.6061e-01	7.3205e-01	7.0000e-01	1.5650e+00	9.3700e-01	1.4650e+00	3.5800e-01	1.5960e+00		-1.0904e-01	-4.0547e-01	5.8042e-01	65051	8	4	5	1.9948e-05	4.0071e-06	125710	5	0	125715	1.9886e-05	4.9717e-05	0.0000e+00	2.9315e-05	0.0000e+00	0.0000e+00	0.0000e+00	3.5228e-05	0.0000e+00	0.0000e+00	0.0000e+00	2.8912e-05	0.0000e+00	0.0000e+00	0.0000e+00	3.5173e-05	0.0000e+00	0.0000e+00	protein_coding	ENSG00000197016	2	306	4	protein_coding	21400	NA	NA	NA	NA	NA	19	57078880	57100279
ZNF471	ENST00000308031	true	273	3.2286e+02	8.4556e-01	1.4941e-05	4204	152	1.7176e+02	8.8495e-01	2178	98	1.0691e+02	9.1665e-01	5.0744e-06	1045	12	1.0053e-06	333	2.2424e+01	6.0899e-06	2.5964e-02	9.7403e-01	5.3514e-01	7.7700e-01	1.0840e+00	7.6500e-01	9.3500e-01	3.4200e-01	8.6700e-01		6.7748e-01	9.8615e-01	2.0398e+00	35553	4	2	56	7.3025e-04	2.3118e-04	125572	168	0	125740	6.6827e-04	5.6153e-02	2.5215e-04	5.3616e-04	0.0000e+00	4.6963e-04	4.3652e-04	1.0723e-03	4.9214e-04	4.5894e-04	2.4609e-04	5.2049e-04	0.0000e+00	4.3502e-04	4.1583e-04	9.8505e-04	4.8888e-04	4.5738e-04	protein_coding	ENSG00000196263	2	1878	4	protein_coding	22379	3.6094e-10	14	1.2947e+01	1.0813e+00	NA	19	57019212	57041590
ZNF471	ENST00000591537	false	103	1.2857e+02	8.0111e-01	6.1225e-06	1631	14	1.8475e+01	7.5777e-01	250	43	4.5978e+01	9.3522e-01	2.1933e-06	459	4	3.4521e-07	120	8.2758e+00	1.4956e-02	9.9374e-02	8.8567e-01	4.8334e-01	7.3200e-01	1.2060e+00	6.8200e-01	9.4400e-01	2.3700e-01	1.1050e+00		3.4528e-01	8.0139e-01	1.3773e+00	46879	5	3	9	7.1772e-05	1.5909e-05	125714	18	0	125732	7.1583e-05	6.4427e-04	0.0000e+00	5.8274e-05	0.0000e+00	1.0882e-04	0.0000e+00	9.6943e-05	1.6297e-04	6.5347e-05	0.0000e+00	5.7819e-05	0.0000e+00	1.0874e-04	0.0000e+00	9.6713e-05	1.6293e-04	6.5332e-05	protein_coding	ENSG00000196263	1	741	4	protein_coding	22379	NA	NA	NA	NA	NA	19	57019212	57041590
ZNF471	ENST00000591759	false	29	4.0307e+01	7.1948e-01	1.9803e-06	502	10	1.2868e+01	7.7710e-01	166	12	1.3230e+01	9.0700e-01	6.3409e-07	122	2	1.6388e-07	42	3.8485e+00	6.4806e-02	1.9252e-01	7.4267e-01	5.1968e-01	5.8000e-01	1.4650e+00	5.3500e-01	9.8100e-01	2.1000e-01	1.5330e+00		2.6591e-01	6.3288e-01	8.7316e-01	63022	7	4	3	3.9777e-05	1.5909e-05	125713	10	0	125723	3.9771e-05	1.9886e-04	0.0000e+00	2.8908e-05	0.0000e+00	0.0000e+00	0.0000e+00	5.2768e-05	1.6297e-04	6.5347e-05	0.0000e+00	2.8909e-05	0.0000e+00	0.0000e+00	0.0000e+00	5.2757e-05	1.6299e-04	6.5336e-05	protein_coding	ENSG00000196263	2	230	3	protein_coding	22379	NA	NA	NA	NA	NA	19	57019212	57041590
ZNF473	ENST00000270617	false	395	4.9197e+02	8.0290e-01	2.7469e-05	5846	56	7.5653e+01	7.4022e-01	771	183	1.8778e+02	9.7456e-01	1.1393e-05	1558	7	1.5202e-06	372	2.9653e+01	2.6241e-01	8.6217e-06	7.3758e-01	2.3606e-01	8.6300e-01	1.1020e+00	7.3900e-01	8.7300e-01	1.3300e-01	4.4300e-01		2.7405e-01	1.5536e+00	3.8549e+00	15434	1	1	18	1.3139e-04	3.9893e-05	125716	32	0	125748	1.2725e-04	2.0361e-03	0.0000e+00	8.6725e-05	9.9246e-05	1.0875e-04	3.6972e-04	6.1608e-05	1.6297e-04	3.5929e-04	0.0000e+00	8.6729e-05	9.9211e-05	1.0874e-04	3.6962e-04	6.1530e-05	1.6288e-04	3.2668e-04	protein_coding	ENSG00000142528	2	2613	4	protein_coding	27701	NA	NA	NA	NA	NA	19	50528971	50556671
ZNF473	ENST00000391821	false	395	4.9197e+02	8.0290e-01	2.7469e-05	5846	56	7.5653e+01	7.4022e-01	771	183	1.8778e+02	9.7456e-01	1.1393e-05	1558	7	1.5202e-06	372	2.9653e+01	2.6241e-01	8.6217e-06	7.3758e-01	2.3606e-01	8.6300e-01	1.1020e+00	7.3900e-01	8.7300e-01	1.3300e-01	4.4300e-01		2.7405e-01	1.5536e+00	3.8549e+00	15435	1	1	18	1.3139e-04	3.9893e-05	125716	32	0	125748	1.2725e-04	2.0361e-03	0.0000e+00	8.6725e-05	9.9246e-05	1.0875e-04	3.6972e-04	6.1608e-05	1.6297e-04	3.5929e-04	0.0000e+00	8.6729e-05	9.9211e-05	1.0874e-04	3.6962e-04	6.1530e-05	1.6288e-04	3.2668e-04	protein_coding	ENSG00000142528	2	2613	4	protein_coding	27701	NA	NA	NA	NA	NA	19	50528971	50556671
ZNF473	ENST00000445728	false	391	4.8468e+02	8.0672e-01	2.7064e-05	5764	55	7.3974e+01	7.4350e-01	752	180	1.8497e+02	9.7314e-01	1.1203e-05	1537	7	1.4674e-06	357	2.8414e+01	1.8290e-01	1.8577e-05	8.1708e-01	2.4636e-01	8.6100e-01	1.1010e+00	7.4200e-01	8.7700e-01	1.3900e-01	4.6300e-01		2.8719e-01	1.5121e+00	3.7226e+00	16361	2	1	18	1.3139e-04	3.9893e-05	125716	32	0	125748	1.2725e-04	2.0361e-03	0.0000e+00	8.6725e-05	9.9246e-05	1.0875e-04	3.6972e-04	6.1608e-05	1.6297e-04	3.5929e-04	0.0000e+00	8.6729e-05	9.9211e-05	1.0874e-04	3.6962e-04	6.1530e-05	1.6288e-04	3.2668e-04	protein_coding	ENSG00000142528	2	2577	3	protein_coding	27701	NA	NA	NA	NA	NA	19	50528971	50556671
ZNF473	ENST00000595661	true	395	4.9197e+02	8.0290e-01	2.7469e-05	5846	56	7.5653e+01	7.4022e-01	771	183	1.8778e+02	9.7456e-01	1.1393e-05	1558	7	1.5202e-06	372	2.9653e+01	2.6241e-01	8.6217e-06	7.3758e-01	2.3606e-01	8.6300e-01	1.1020e+00	7.3900e-01	8.7300e-01	1.3300e-01	4.4300e-01		2.7405e-01	1.5536e+00	3.8549e+00	15436	1	1	18	1.3139e-04	3.9893e-05	125716	32	0	125748	1.2725e-04	2.0361e-03	0.0000e+00	8.6725e-05	9.9246e-05	1.0875e-04	3.6972e-04	6.1608e-05	1.6297e-04	3.5929e-04	0.0000e+00	8.6729e-05	9.9211e-05	1.0874e-04	3.6962e-04	6.1530e-05	1.6288e-04	3.2668e-04	protein_coding	ENSG00000142528	2	2613	4	protein_coding	27701	7.7457e-01	3	1.7801e+01	1.6853e-01	NA	19	50528971	50556671
ZNF473	ENST00000598809	false	35	3.9733e+01	8.8087e-01	1.9481e-06	481	9	9.6952e+00	9.2829e-01	114	17	1.8059e+01	9.4137e-01	1.1103e-06	142	1	1.3778e-07	35	3.2325e+00	2.3602e-01	1.0937e-01	6.5461e-01	3.0936e-01	6.4300e-01	1.4110e+00	6.7200e-01	1.1680e+00	1.0800e-01	1.3920e+00		1.9584e-01	2.6684e-01	1.1506e+00	58433	7	4	3	1.1930e-05	3.9766e-06	125739	3	0	125742	1.1929e-05	1.7894e-05	0.0000e+00	0.0000e+00	0.0000e+00	5.4366e-05	0.0000e+00	8.7914e-06	0.0000e+00	3.2663e-05	0.0000e+00	0.0000e+00	0.0000e+00	5.4367e-05	0.0000e+00	8.7905e-06	0.0000e+00	3.2663e-05	protein_coding	ENSG00000142528	2	224	3	protein_coding	27701	NA	NA	NA	NA	NA	19	50528971	50556671
ZNF473	ENST00000599155	false	45	5.4812e+01	8.2100e-01	2.6521e-06	673	10	1.0244e+01	9.7622e-01	119	20	2.2830e+01	8.7603e-01	1.3828e-06	185	1	2.0977e-07	53	4.9116e+00	3.8751e-01	3.8899e-02	5.7359e-01	2.0360e-01	6.1500e-01	1.2730e+00	6.4600e-01	1.0530e+00	7.1000e-02	9.6300e-01		4.6561e-01	4.7094e-01	1.6355e+00	40204	5	3	3	1.1930e-05	3.9766e-06	125739	3	0	125742	1.1929e-05	1.7894e-05	0.0000e+00	0.0000e+00	0.0000e+00	5.4366e-05	0.0000e+00	8.7914e-06	0.0000e+00	3.2663e-05	0.0000e+00	0.0000e+00	0.0000e+00	5.4367e-05	0.0000e+00	8.7905e-06	0.0000e+00	3.2663e-05	protein_coding	ENSG00000142528	2	307	4	protein_coding	27701	NA	NA	NA	NA	NA	19	50528971	50556671
ZNF473	ENST00000601364	false	36	4.0611e+01	8.8647e-01	1.9839e-06	501	8	1.1783e+01	6.7893e-01	154	17	1.8059e+01	9.4137e-01	1.1103e-06	143	1	1.8995e-07	51	4.4393e+00	3.4240e-01	5.2853e-02	6.0475e-01	2.2526e-01	6.4300e-01	1.4110e+00	6.7800e-01	1.1710e+00	7.9000e-02	1.0620e+00		1.9584e-01	2.5711e-01	1.5126e+00	44951	5	3	3	1.1930e-05	3.9766e-06	125739	3	0	125742	1.1929e-05	1.7894e-05	0.0000e+00	0.0000e+00	0.0000e+00	5.4366e-05	0.0000e+00	8.7914e-06	0.0000e+00	3.2663e-05	0.0000e+00	0.0000e+00	0.0000e+00	5.4367e-05	0.0000e+00	8.7905e-06	0.0000e+00	3.2663e-05	protein_coding	ENSG00000142528	2	231	4	protein_coding	27701	NA	NA	NA	NA	NA	19	50528971	50556671
ZNF474	ENST00000296600	true	249	1.8970e+02	1.3126e+00	9.3978e-06	2366	63	4.9927e+01	1.2618e+00	664	96	7.2623e+01	1.3219e+00	3.6358e-06	730	6	5.7497e-07	110	9.3440e+00	7.1798e-04	2.2759e-01	7.7169e-01	6.4212e-01	1.1200e+00	1.5660e+00	1.1830e+00	1.4580e+00	3.5100e-01	1.2650e+00		-2.1564e+00	-1.5300e+00	1.0137e+00	53631	6	4	15	2.3107e-04	4.3893e-05	125687	58	0	125745	2.3065e-04	6.6897e-03	1.8503e-04	1.7348e-04	0.0000e+00	1.6317e-04	4.6224e-05	3.6146e-04	3.2701e-04	6.5345e-05	1.8456e-04	1.7347e-04	0.0000e+00	1.6311e-04	4.6195e-05	3.6045e-04	3.2579e-04	6.5327e-05	protein_coding	ENSG00000164185	2	1092	1	protein_coding	50105	5.6623e-07	9	7.8510e+00	1.1463e+00	NA	5	121465208	121515312
ZNF474	ENST00000504912	false	53	2.8987e+01	1.8284e+00	1.2444e-06	413	10	5.0044e+00	1.9983e+00	67	17	9.9574e+00	1.7073e+00	4.3192e-07	117	NA	NA	NA	NA	NA	NA	NA	NA	1.1140e+00	1.9550e+00	1.4320e+00	1.9720e+00	NA	NA	no_exp_lof	-1.7544e+00	-1.5850e+00	NA	NA	NA	NA	NA	NA	NA	NA	NA	NA	NA	NA	NA	NA	NA	NA	NA	NA	NA	NA	NA	NA	NA	NA	NA	NA	NA	NA	NA	protein_coding	ENSG00000164185	2	189	1	protein_coding	50105	NA	NA	NA	NA	NA	5	121465208	121515312
ZNF474	ENST00000505843	false	28	1.6096e+01	1.7395e+00	6.7076e-07	234	6	3.8885e+00	1.5430e+00	56	12	5.7119e+00	2.1009e+00	2.4275e-07	64	NA	NA	NA	NA	NA	NA	NA	NA	1.1550e+00	1.9720e+00	1.2500e+00	1.9610e+00	NA	NA	no_exp_lof	-2.0682e+00	-1.0543e+00	NA	NA	NA	NA	NA	NA	NA	NA	NA	NA	NA	NA	NA	NA	NA	NA	NA	NA	NA	NA	NA	NA	NA	NA	NA	NA	NA	NA	NA	protein_coding	ENSG00000164185	2	109	1	protein_coding	50105	NA	NA	NA	NA	NA	5	121465208	121515312
ZNF479	ENST00000331162	true	311	2.5829e+02	1.2041e+00	1.1867e-05	3429	77	7.4066e+01	1.0396e+00	1073	101	9.1511e+01	1.1037e+00	4.2618e-06	918	6	3.0178e-07	69	5.9133e+00	9.0123e-05	6.5045e-01	3.4946e-01	1.0147e+00	9.3900e-01	1.3020e+00	1.0970e+00	1.3230e+00	5.4800e-01	1.7880e+00		-7.7973e-01	-1.1654e+00	-3.3030e-02	71488	9	5	7	2.2991e-04	1.1190e-04	125401	57	0	125458	2.2719e-04	6.4757e-03	0.0000e+00	0.0000e+00	0.0000e+00	1.4693e-03	0.0000e+00	6.2644e-05	5.4187e-04	6.5451e-04	0.0000e+00	0.0000e+00	0.0000e+00	1.4689e-03	0.0000e+00	6.1624e-05	4.9209e-04	6.5364e-04	protein_coding	ENSG00000185177	2	1572	4	protein_coding	20251	8.1013e-03	5	1.0635e+01	4.7013e-01	NA	7	57187321	57207571
ZNF48	ENST00000320159	true	333	4.0522e+02	8.2178e-01	2.6457e-05	3977	105	1.5727e+02	6.6763e-01	1530	143	1.5438e+02	9.2627e-01	8.8475e-06	1317	7	1.3725e-06	189	1.9051e+01	6.6783e-03	3.4355e-03	9.8989e-01	3.6744e-01	8.0800e-01	1.0640e+00	7.5000e-01	9.0000e-01	2.0800e-01	6.9000e-01		7.2014e-01	1.2749e+00	2.5584e+00	27081	3	2	15	9.6023e-05	3.1844e-05	125722	24	0	125746	9.5435e-05	1.1453e-03	6.1584e-05	5.7837e-05	1.9877e-04	1.6317e-04	4.6275e-05	1.0665e-04	1.6319e-04	6.5325e-05	6.1518e-05	5.7819e-05	1.9843e-04	1.6311e-04	4.6195e-05	1.0548e-04	1.6293e-04	6.5327e-05	protein_coding	ENSG00000180035	2	1854	2	protein_coding	22003	3.2425e-02	5	1.4264e+01	3.5053e-01	NA	16	30389427	30411429
ZNF48	ENST00000495929	false	43	5.2846e+01	8.1368e-01	2.5532e-06	653	NA	NA	NA	NA	26	2.4519e+01	1.0604e+00	1.1185e-06	278	1	1.0510e-07	32	2.4625e+00	1.7750e-01	1.6589e-01	6.5661e-01	4.0609e-01	7.7600e-01	1.4710e+00	6.3600e-01	1.0490e+00	1.4000e-01	1.6280e+00		-2.3516e-01	4.8131e-01	8.6362e-01	66072	8	5	1	2.4395e-05	2.4395e-05	61485	3	0	61488	2.4395e-05	3.6593e-05	0.0000e+00	0.0000e+00	0.0000e+00	0.0000e+00	0.0000e+00	0.0000e+00	0.0000e+00	1.4299e-04	0.0000e+00	0.0000e+00	0.0000e+00	0.0000e+00	0.0000e+00	0.0000e+00	0.0000e+00	1.4300e-04	protein_coding	ENSG00000180035	2	331	2	protein_coding	22003	NA	NA	NA	NA	NA	16	30389427	30411429
ZNF48	ENST00000524644	false	60	8.3041e+01	7.2253e-01	4.6643e-06	923	5	1.1541e+01	4.3322e-01	112	26	3.0047e+01	8.6532e-01	1.5509e-06	268	0	1.9765e-07	54	4.6352e+00	7.5357e-01	8.6603e-03	2.3777e-01	0.0000e+00	6.3300e-01	1.2010e+00	5.8600e-01	8.9600e-01	0.0000e+00	6.4500e-01		5.8031e-01	8.9851e-01	1.9950e+00	25003	3	1	1	3.9766e-06	3.9766e-06	125735	1	0	125736	3.9766e-06	1.9883e-06	0.0000e+00	0.0000e+00	0.0000e+00	0.0000e+00	0.0000e+00	8.7904e-06	0.0000e+00	0.0000e+00	0.0000e+00	0.0000e+00	0.0000e+00	0.0000e+00	0.0000e+00	8.7905e-06	0.0000e+00	0.0000e+00	protein_coding	ENSG00000180035	2	430	2	protein_coding	22003	NA	NA	NA	NA	NA	16	30389427	30411429
ZNF48	ENST00000528032	false	63	8.5172e+01	7.3968e-01	4.7560e-06	949	8	1.3219e+01	6.0520e-01	133	26	3.0898e+01	8.4149e-01	1.5879e-06	276	0	2.0210e-07	56	4.7457e+00	7.6154e-01	7.9136e-03	2.3055e-01	0.0000e+00	6.1600e-01	1.1680e+00	6.0300e-01	9.1200e-01	0.0000e+00	6.3000e-01		6.9262e-01	8.5373e-01	2.0187e+00	24249	3	1	1	3.9766e-06	3.9766e-06	125735	1	0	125736	3.9766e-06	1.9883e-06	0.0000e+00	0.0000e+00	0.0000e+00	0.0000e+00	0.0000e+00	8.7904e-06	0.0000e+00	0.0000e+00	0.0000e+00	0.0000e+00	0.0000e+00	0.0000e+00	0.0000e+00	8.7905e-06	0.0000e+00	0.0000e+00	protein_coding	ENSG00000180035	2	441	2	protein_coding	22003	NA	NA	NA	NA	NA	16	30389427	30411429
ZNF480	ENST00000334564	false	248	2.5926e+02	9.5656e-01	1.2364e-05	3269	86	9.5940e+01	8.9640e-01	1217	98	9.2145e+01	1.0635e+00	4.5199e-06	873	1	1.6544e-07	48	3.9232e+00	2.9506e-01	7.2880e-02	6.3206e-01	2.5489e-01	9.0200e-01	1.2580e+00	8.6200e-01	1.0630e+00	8.9000e-02	1.1890e+00		-4.7948e-01	2.4854e-01	1.3676e+00	50607	6	3	1	3.9842e-06	3.9842e-06	125496	1	0	125497	3.9842e-06	1.9921e-06	0.0000e+00	0.0000e+00	0.0000e+00	0.0000e+00	0.0000e+00	8.8037e-06	0.0000e+00	0.0000e+00	0.0000e+00	0.0000e+00	0.0000e+00	0.0000e+00	0.0000e+00	8.8038e-06	0.0000e+00	0.0000e+00	protein_coding	ENSG00000198464	2	1476	3	protein_coding	28746	NA	NA	NA	NA	NA	19	52800430	52829175
ZNF480	ENST00000335090	false	227	2.4040e+02	9.4428e-01	1.1381e-05	3048	64	8.1161e+01	7.8855e-01	1049	83	8.3614e+01	9.9266e-01	3.9624e-06	811	1	7.9486e-08	21	1.8691e+00	1.3844e-01	2.2216e-01	6.3939e-01	5.3503e-01	8.3000e-01	1.1910e+00	8.4700e-01	1.0540e+00	1.7700e-01	1.7720e+00		5.2761e-02	3.0701e-01	5.8906e-01	70926	8	5	1	4.0152e-06	4.0152e-06	124526	1	0	124527	4.0152e-06	2.0076e-06	0.0000e+00	0.0000e+00	0.0000e+00	0.0000e+00	0.0000e+00	8.8585e-06	0.0000e+00	0.0000e+00	0.0000e+00	0.0000e+00	0.0000e+00	0.0000e+00	0.0000e+00	8.8585e-06	0.0000e+00	0.0000e+00	protein_coding	ENSG00000198464	2	1374	2	protein_coding	28746	NA	NA	NA	NA	NA	19	52800430	52829175
ZNF480	ENST00000490272	false	22	2.9239e+01	7.5243e-01	1.2327e-06	403	NA	NA	NA	NA	7	9.1632e+00	7.6393e-01	3.9340e-07	91	0	5.0343e-08	15	1.1961e+00	4.1571e-01	1.0961e-01	4.7469e-01	0.0000e+00	4.3300e-01	1.4260e+00	5.3700e-01	1.0740e+00	0.0000e+00	1.6620e+00		5.6174e-01	4.7571e-01	1.0134e+00	67109	8	5	0	0.0000e+00	0.0000e+00	0	0	0	0	0.0000e+00	0.0000e+00	0.0000e+00	0.0000e+00	0.0000e+00	0.0000e+00	0.0000e+00	0.0000e+00	0.0000e+00	0.0000e+00	0.0000e+00	0.0000e+00	0.0000e+00	0.0000e+00	0.0000e+00	0.0000e+00	0.0000e+00	0.0000e+00	protein_coding	ENSG00000198464	1	183	2	protein_coding	28746	NA	NA	NA	NA	NA	19	52800430	52829175
ZNF480	ENST00000595962	true	264	2.8051e+02	9.4116e-01	1.3284e-05	3558	81	9.7203e+01	8.3331e-01	1248	104	9.9175e+01	1.0487e+00	4.8234e-06	947	3	2.6660e-07	79	6.3246e+00	3.5570e-02	1.2443e-01	8.4000e-01	4.7434e-01	8.9400e-01	1.2340e+00	8.5000e-01	1.0420e+00	2.1500e-01	1.2200e+00		-3.8087e-01	3.5020e-01	1.2250e+00	51839	6	3	3	1.1986e-05	4.0152e-06	125718	3	0	125721	1.1931e-05	1.7897e-05	0.0000e+00	0.0000e+00	0.0000e+00	0.0000e+00	0.0000e+00	1.7662e-05	0.0000e+00	3.2705e-05	0.0000e+00	0.0000e+00	0.0000e+00	0.0000e+00	0.0000e+00	1.7584e-05	0.0000e+00	3.2665e-05	protein_coding	ENSG00000198464	2	1605	4	protein_coding	28746	2.3568e-07	13	1.8708e+01	6.9490e-01	NA	19	52800430	52829175
ZNF480	ENST00000598016	false	55	6.7622e+01	8.1335e-01	3.0442e-06	1076	19	1.7427e+01	1.0903e+00	255	26	2.3922e+01	1.0869e+00	1.2171e-06	292	3	2.7886e-07	100	6.6321e+00	4.0498e-02	1.0705e-01	8.5245e-01	4.5234e-01	7.9600e-01	1.5070e+00	6.5400e-01	1.0180e+00	2.0500e-01	1.1650e+00		-3.3396e-01	5.4544e-01	1.3069e+00	49569	6	3	3	1.1986e-05	4.0152e-06	125718	3	0	125721	1.1931e-05	1.7897e-05	0.0000e+00	0.0000e+00	0.0000e+00	0.0000e+00	0.0000e+00	1.7662e-05	0.0000e+00	3.2705e-05	0.0000e+00	0.0000e+00	0.0000e+00	0.0000e+00	0.0000e+00	1.7584e-05	0.0000e+00	3.2665e-05	protein_coding	ENSG00000198464	2	495	5	protein_coding	28746	NA	NA	NA	NA	NA	19	52800430	52829175
ZNF483	ENST00000309235	true	253	3.8532e+02	6.5660e-01	1.9413e-05	4910	25	4.5370e+01	5.5102e-01	453	133	1.4103e+02	9.4304e-01	7.2531e-06	1366	4	1.4595e-06	406	2.8250e+01	9.6736e-01	8.0416e-08	3.2635e-02	1.4159e-01	8.1800e-01	1.0890e+00	5.9200e-01	7.2900e-01	6.9000e-02	3.2400e-01		5.3172e-01	2.3954e+00	4.2279e+00	9607	1	0	9	4.0299e-05	7.9758e-06	125735	10	0	125745	3.9764e-05	1.9882e-04	0.0000e+00	8.6837e-05	0.0000e+00	0.0000e+00	9.2417e-05	3.5877e-05	0.0000e+00	3.2684e-05	0.0000e+00	8.6729e-05	0.0000e+00	0.0000e+00	9.2392e-05	3.5161e-05	0.0000e+00	3.2663e-05	protein_coding	ENSG00000173258	2	2232	5	protein_coding	52686	4.1350e-01	4	1.7977e+01	2.2251e-01	NA	9	114287439	114340124
ZNF483	ENST00000355824	false	76	1.1459e+02	6.6322e-01	5.1088e-06	1576	10	3.0148e+01	3.3170e-01	453	39	4.4048e+01	8.8540e-01	2.0411e-06	465	1	5.2880e-07	157	1.2466e+01	9.1924e-01	9.4655e-05	8.0663e-02	8.0217e-02	6.8500e-01	1.1560e+00	5.5000e-01	8.0300e-01	2.8000e-02	3.8100e-01		5.9788e-01	1.2811e+00	3.0094e+00	12427	1	0	5	4.7586e-05	3.1207e-05	125738	8	0	125746	3.1811e-05	1.2724e-04	0.0000e+00	2.8910e-05	0.0000e+00	0.0000e+00	4.6194e-05	6.0261e-05	0.0000e+00	8.9421e-05	0.0000e+00	2.8909e-05	0.0000e+00	0.0000e+00	4.6195e-05	3.5161e-05	0.0000e+00	6.5327e-05	protein_coding	ENSG00000173258	3	732	5	protein_coding	52686	NA	NA	NA	NA	NA	9	114287439	114340124
ZNF483	ENST00000358151	false	80	1.2172e+02	6.5726e-01	5.4152e-06	1663	11	2.8613e+01	3.8444e-01	429	41	4.5627e+01	8.9860e-01	2.1103e-06	483	1	5.3152e-07	157	1.2531e+01	9.2103e-01	8.9395e-05	7.8882e-02	7.9801e-02	6.9900e-01	1.1660e+00	5.4800e-01	7.9200e-01	2.7000e-02	3.7900e-01		5.3841e-01	1.3437e+00	3.0185e+00	12279	1	0	4	1.6379e-05	4.4462e-06	125741	4	0	125745	1.5905e-05	3.1811e-05	0.0000e+00	2.8910e-05	0.0000e+00	0.0000e+00	4.6194e-05	1.8243e-05	0.0000e+00	0.0000e+00	0.0000e+00	2.8909e-05	0.0000e+00	0.0000e+00	4.6195e-05	1.7580e-05	0.0000e+00	0.0000e+00	protein_coding	ENSG00000173258	2	768	5	protein_coding	52686	NA	NA	NA	NA	NA	9	114287439	114340124
ZNF483	ENST00000374374	false	57	8.6950e+01	6.5555e-01	3.9642e-06	1162	9	2.4722e+01	3.6405e-01	370	31	3.2940e+01	9.4112e-01	1.7361e-06	336	1	1.8936e-07	51	4.4136e+00	3.3999e-01	5.3723e-02	6.0628e-01	2.2657e-01	7.0600e-01	1.2700e+00	5.2900e-01	8.1700e-01	7.9000e-02	1.0670e+00		2.6565e-01	1.1414e+00	1.5057e+00	45180	5	3	3	1.1933e-05	3.9796e-06	125739	3	0	125742	1.1929e-05	1.7894e-05	0.0000e+00	2.8910e-05	0.0000e+00	0.0000e+00	4.6194e-05	8.8006e-06	0.0000e+00	0.0000e+00	0.0000e+00	2.8911e-05	0.0000e+00	0.0000e+00	4.6195e-05	8.7903e-06	0.0000e+00	0.0000e+00	protein_coding	ENSG00000173258	2	534	1	protein_coding	52686	NA	NA	NA	NA	NA	9	114287439	114340124
ZNF484	ENST00000332591	false	338	4.1976e+02	8.0523e-01	1.9714e-05	5480	125	1.7408e+02	7.1808e-01	2296	127	1.4382e+02	8.8304e-01	6.7753e-06	1409	16	1.2110e-06	400	2.5277e+01	2.2045e-08	1.1140e-01	8.8860e-01	6.3300e-01	7.6400e-01	1.0230e+00	7.3600e-01	8.8100e-01	4.2800e-01	9.6100e-01		1.1026e+00	1.4180e+00	1.7098e+00	40101	5	3	34	3.3175e-04	5.2343e-05	125662	81	0	125743	3.2214e-04	1.3049e-02	3.6925e-04	6.3895e-04	0.0000e+00	1.0873e-04	1.3867e-04	1.8495e-04	3.2831e-04	8.8334e-04	3.6916e-04	6.3619e-04	0.0000e+00	1.0874e-04	4.6195e-05	1.8461e-04	3.2589e-04	8.8228e-04	protein_coding	ENSG00000127081	2	2448	3	protein_coding	32431	NA	NA	NA	NA	NA	9	95607874	95640304
ZNF484	ENST00000375495	false	349	4.3761e+02	7.9751e-01	2.0569e-05	5719	128	1.7982e+02	7.1184e-01	2388	131	1.5106e+02	8.6719e-01	7.1897e-06	1469	16	1.3216e-06	431	2.7886e+01	6.3858e-08	2.9955e-02	9.7005e-01	5.7377e-01	7.5200e-01	1.0030e+00	7.3000e-01	8.7100e-01	3.8700e-01	8.7100e-01		1.2832e+00	1.5053e+00	2.0857e+00	35777	4	2	37	3.5166e-04	5.2343e-05	125661	86	0	125747	3.4201e-04	1.4709e-02	3.6925e-04	6.3895e-04	0.0000e+00	1.0873e-04	1.3867e-04	1.8495e-04	3.2831e-04	1.0469e-03	3.6916e-04	6.3619e-04	0.0000e+00	1.0874e-04	4.6195e-05	1.8460e-04	3.2579e-04	1.0458e-03	protein_coding	ENSG00000127081	2	2556	4	protein_coding	32431	NA	NA	NA	NA	NA	9	95607874	95640304
ZNF484	ENST00000395505	false	338	4.1976e+02	8.0523e-01	1.9714e-05	5480	125	1.7408e+02	7.1808e-01	2296	127	1.4382e+02	8.8304e-01	6.7753e-06	1409	16	1.2110e-06	400	2.5277e+01	2.2045e-08	1.1140e-01	8.8860e-01	6.3300e-01	7.6400e-01	1.0230e+00	7.3600e-01	8.8100e-01	4.2800e-01	9.6100e-01		1.1026e+00	1.4180e+00	1.7098e+00	40102	5	3	34	3.3175e-04	5.2343e-05	125662	81	0	125743	3.2214e-04	1.3049e-02	3.6925e-04	6.3895e-04	0.0000e+00	1.0873e-04	1.3867e-04	1.8495e-04	3.2831e-04	8.8334e-04	3.6916e-04	6.3619e-04	0.0000e+00	1.0874e-04	4.6195e-05	1.8461e-04	3.2589e-04	8.8228e-04	protein_coding	ENSG00000127081	3	2448	3	protein_coding	32431	NA	NA	NA	NA	NA	9	95607874	95640304
ZNF484	ENST00000395506	true	350	4.3895e+02	7.9735e-01	2.0629e-05	5732	128	1.8071e+02	7.0831e-01	2400	131	1.5150e+02	8.6467e-01	7.2079e-06	1476	17	1.3191e-06	430	2.7822e+01	1.1560e-08	6.4550e-02	9.3545e-01	6.1102e-01	7.4900e-01	1.0000e+00	7.3000e-01	8.7100e-01	4.1700e-01	9.1700e-01		1.3094e+00	1.5087e+00	1.9013e+00	38026	4	2	36	3.4339e-04	5.2343e-05	125662	83	0	125745	3.3009e-04	1.3701e-02	3.6925e-04	6.3895e-04	0.0000e+00	1.0873e-04	1.3867e-04	1.8495e-04	3.2831e-04	9.6068e-04	3.6916e-04	6.3619e-04	0.0000e+00	1.0874e-04	4.6195e-05	1.8461e-04	3.2589e-04	9.4767e-04	protein_coding	ENSG00000127081	3	2562	4	protein_coding	32431	4.8836e-09	14	1.6010e+01	8.7445e-01	NA	9	95607874	95640304
ZNF485	ENST00000361807	true	206	2.3703e+02	8.6909e-01	1.1620e-05	2931	51	6.9540e+01	7.3339e-01	890	96	8.4588e+01	1.1349e+00	4.2308e-06	782	9	8.0629e-07	206	1.5299e+01	5.4641e-05	1.0826e-01	8.9169e-01	5.8828e-01	9.6100e-01	1.3450e+00	7.7500e-01	9.7500e-01	3.5400e-01	1.0270e+00		-9.7537e-01	7.1623e-01	1.4923e+00	43325	5	3	21	1.9663e-04	7.5691e-05	125699	49	0	125748	1.9485e-04	4.7744e-03	1.8473e-04	3.7639e-04	9.9285e-05	5.4514e-05	4.6194e-05	1.7730e-04	4.9030e-04	2.3627e-04	1.8456e-04	3.7588e-04	9.9211e-05	5.4367e-05	4.6195e-05	1.7581e-04	4.8872e-04	2.2866e-04	protein_coding	ENSG00000198298	2	1323	4	protein_coding	11497	3.5344e-05	8	1.0552e+01	7.5815e-01	NA	10	44101855	44113351
ZNF485	ENST00000374435	false	206	2.3703e+02	8.6909e-01	1.1620e-05	2931	51	6.9540e+01	7.3339e-01	890	96	8.4588e+01	1.1349e+00	4.2308e-06	782	9	8.0629e-07	206	1.5299e+01	5.4641e-05	1.0826e-01	8.9169e-01	5.8828e-01	9.6100e-01	1.3450e+00	7.7500e-01	9.7500e-01	3.5400e-01	1.0270e+00		-9.7537e-01	7.1623e-01	1.4923e+00	43326	5	3	21	1.9663e-04	7.5691e-05	125699	49	0	125748	1.9485e-04	4.7744e-03	1.8473e-04	3.7639e-04	9.9285e-05	5.4514e-05	4.6194e-05	1.7730e-04	4.9030e-04	2.3627e-04	1.8456e-04	3.7588e-04	9.9211e-05	5.4367e-05	4.6195e-05	1.7581e-04	4.8872e-04	2.2866e-04	protein_coding	ENSG00000198298	2	1323	4	protein_coding	11497	NA	NA	NA	NA	NA	10	44101855	44113351
ZNF485	ENST00000374437	false	163	1.8695e+02	8.7190e-01	9.0069e-06	2351	41	5.8777e+01	6.9756e-01	752	80	6.5695e+01	1.2178e+00	3.3350e-06	600	3	4.2971e-07	138	8.4773e+00	8.2994e-02	4.0848e-02	8.7616e-01	3.5389e-01	1.0160e+00	1.4670e+00	7.6700e-01	9.9300e-01	1.6000e-01	9.1400e-01		-1.3874e+00	6.2239e-01	1.7432e+00	37867	4	2	13	1.5529e-04	7.5691e-05	125707	39	0	125746	1.5509e-04	3.0244e-03	1.2321e-04	2.8964e-04	9.9285e-05	5.4514e-05	0.0000e+00	1.4958e-04	4.9030e-04	1.6342e-04	1.2304e-04	2.8913e-04	9.9211e-05	5.4367e-05	0.0000e+00	1.4944e-04	4.8872e-04	1.6333e-04	protein_coding	ENSG00000198298	3	1050	1	protein_coding	11497	NA	NA	NA	NA	NA	10	44101855	44113351
ZNF485	ENST00000430885	false	57	6.4047e+01	8.8997e-01	3.3588e-06	739	10	1.1299e+01	8.8502e-01	145	23	2.4123e+01	9.5345e-01	1.1812e-06	234	5	1.9729e-07	53	4.6194e+00	3.0321e-04	6.3303e-01	3.6667e-01	1.0824e+00	6.8500e-01	1.3510e+00	7.1800e-01	1.1100e+00	5.4900e-01	1.8480e+00		1.7972e-01	3.1291e-01	-1.6408e-01	73783	9	5	7	3.6731e-05	1.1934e-05	125738	9	0	125747	3.5787e-05	1.6104e-04	6.1523e-05	8.6755e-05	0.0000e+00	0.0000e+00	4.6194e-05	2.7727e-05	0.0000e+00	3.2675e-05	6.1518e-05	8.6729e-05	0.0000e+00	0.0000e+00	4.6195e-05	2.6370e-05	0.0000e+00	3.2663e-05	protein_coding	ENSG00000198298	2	352	4	protein_coding	11497	NA	NA	NA	NA	NA	10	44101855	44113351
ZNF486	ENST00000335117	true	349	2.3710e+02	1.4719e+00	1.1013e-05	3058	131	8.7598e+01	1.4955e+00	1151	126	8.3642e+01	1.5064e+00	4.1763e-06	796	7	2.3081e-07	66	5.4541e+00	6.7949e-06	8.3724e-01	1.6275e-01	1.2834e+00	1.3030e+00	1.7460e+00	1.3480e+00	1.6080e+00	7.0400e-01	1.8940e+00	mis_too_many	-3.6407e+00	-2.5824e+00	-6.1339e-01	76154	9	5	12	4.0010e-04	2.8967e-04	125588	82	0	125670	3.2630e-04	1.3381e-02	6.4625e-05	1.1638e-04	0.0000e+00	1.8389e-04	0.0000e+00	6.2590e-05	1.6431e-04	3.5515e-03	6.1814e-05	1.1564e-04	0.0000e+00	1.6311e-04	0.0000e+00	6.1563e-05	1.6325e-04	2.1581e-03	protein_coding	ENSG00000256229	2	1389	4	protein_coding	33263	1.8805e-08	11	9.3442e+00	1.1772e+00	NA	19	20278037	20311299
ZNF486	ENST00000597083	false	71	4.2134e+01	1.6851e+00	1.7813e-06	829	22	1.5876e+01	1.3857e+00	241	23	1.5061e+01	1.5271e+00	6.5204e-07	235	5	2.1018e-07	66	4.9651e+00	3.8649e-04	5.8891e-01	4.1070e-01	1.0070e+00	1.0840e+00	1.9220e+00	1.3840e+00	1.9420e+00	5.1600e-01	1.8100e+00		-1.6080e+00	-1.5803e+00	-1.4504e-02	72258	9	5	10	1.0512e-04	5.5958e-05	125644	26	0	125670	1.0345e-04	1.3449e-03	6.4625e-05	1.1638e-04	0.0000e+00	1.2122e-04	0.0000e+00	6.2590e-05	1.6431e-04	3.5944e-04	6.1814e-05	1.1564e-04	0.0000e+00	1.0874e-04	0.0000e+00	6.1563e-05	1.6325e-04	3.5935e-04	protein_coding	ENSG00000256229	2	384	4	protein_coding	33263	NA	NA	NA	NA	NA	19	20278037	20311299
ZNF487	ENST00000315429	false	57	8.5413e+01	6.6735e-01	3.9618e-06	1232	8	2.0294e+01	3.9420e-01	330	26	3.2320e+01	8.0445e-01	1.5164e-06	351	5	1.8234e-07	62	4.3105e+00	2.4244e-04	6.7067e-01	3.2909e-01	1.1600e+00	5.8900e-01	1.1160e+00	5.3800e-01	8.3200e-01	5.8200e-01	1.8750e+00		8.7391e-01	1.0925e+00	-3.0774e-01	75022	9	5	4	3.9872e-05	1.5992e-05	125143	8	0	125151	3.1962e-05	1.2785e-04	0.0000e+00	0.0000e+00	0.0000e+00	5.4454e-05	0.0000e+00	3.5378e-05	0.0000e+00	1.3346e-04	0.0000e+00	0.0000e+00	0.0000e+00	5.4426e-05	0.0000e+00	3.5345e-05	0.0000e+00	9.8160e-05	protein_coding	ENSG00000243660	2	568	4	protein_coding	59236	NA	NA	NA	NA	NA	10	43932282	43991517
ZNF487	ENST00000431662	false	161	2.1679e+02	7.4265e-01	1.0427e-05	2919	20	4.1358e+01	4.8358e-01	622	57	7.8581e+01	7.2536e-01	3.8603e-06	794	13	6.7572e-07	259	1.6213e+01	4.5003e-08	6.1788e-01	3.8212e-01	8.0183e-01	5.8500e-01	9.0400e-01	6.5200e-01	8.4600e-01	5.2100e-01	1.2750e+00		1.9138e+00	1.3465e+00	7.3943e-01	53985	6	4	11	3.1392e-04	2.1767e-04	125465	51	0	125516	2.0318e-04	5.1817e-03	0.0000e+00	8.1400e-05	0.0000e+00	3.0416e-03	0.0000e+00	1.0496e-04	0.0000e+00	2.6662e-04	0.0000e+00	5.7872e-05	0.0000e+00	1.8507e-03	0.0000e+00	7.9268e-05	0.0000e+00	1.9605e-04	protein_coding	ENSG00000243660	3	1344	7	protein_coding	59236	NA	NA	NA	NA	NA	10	43932282	43991517
ZNF487	ENST00000437590	true	57	9.0043e+01	6.3303e-01	4.3617e-06	1381	8	1.9649e+01	4.0715e-01	385	21	3.1958e+01	6.5711e-01	1.4663e-06	357	2	1.1028e-07	40	2.6121e+00	3.5261e-02	3.2309e-01	6.4164e-01	7.6567e-01	4.6500e-01	9.4600e-01	5.1100e-01	7.8900e-01	2.9800e-01	1.8010e+00		1.5238e+00	1.2374e+00	3.5095e-01	71937	9	5	6	3.6281e-05	1.3212e-05	124306	7	0	124313	2.8155e-05	9.8544e-05	1.3180e-04	0.0000e+00	0.0000e+00	0.0000e+00	0.0000e+00	1.8108e-05	0.0000e+00	1.3346e-04	1.2868e-04	0.0000e+00	0.0000e+00	0.0000e+00	0.0000e+00	1.7802e-05	0.0000e+00	9.8365e-05	protein_coding	ENSG00000243660	2	624	3	protein_coding	59236	3.8149e-01	0	6.7317e-01	0.0000e+00	NA	10	43932282	43991517
ZNF487	ENST00000451167	false	1	2.2394e+00	4.4655e-01	9.2926e-08	34	1	1.4212e+00	7.0363e-01	25	1	8.8343e-01	1.1320e+00	3.8550e-08	7	NA	NA	NA	NA	NA	NA	NA	NA	2.8100e-01	1.9020e+00	1.5200e-01	1.6880e+00	NA	NA	no_exp_lof	-9.7492e-02	2.9431e-01	NA	NA	NA	NA	NA	NA	NA	NA	NA	NA	NA	NA	NA	NA	NA	NA	NA	NA	NA	NA	NA	NA	NA	NA	NA	NA	NA	NA	NA	protein_coding	ENSG00000243660	2	20	1	protein_coding	59236	NA	NA	NA	NA	NA	10	43932282	43991517
ZNF487	ENST00000456416	false	32	4.7541e+01	6.7310e-01	2.4764e-06	756	1	4.9610e+00	2.0157e-01	104	14	1.5642e+01	8.9501e-01	6.7558e-07	196	0	3.6801e-08	12	8.6560e-01	3.7759e-01	1.3453e-01	4.8788e-01	0.0000e+00	5.9000e-01	1.3980e+00	5.0700e-01	9.0400e-01	0.0000e+00	1.7580e+00		3.2640e-01	8.0097e-01	8.6214e-01	70445	8	5	0	0.0000e+00	0.0000e+00	0	0	0	0	0.0000e+00	0.0000e+00	0.0000e+00	0.0000e+00	0.0000e+00	0.0000e+00	0.0000e+00	0.0000e+00	0.0000e+00	0.0000e+00	0.0000e+00	0.0000e+00	0.0000e+00	0.0000e+00	0.0000e+00	0.0000e+00	0.0000e+00	0.0000e+00	protein_coding	ENSG00000243660	1	340	2	protein_coding	59236	NA	NA	NA	NA	NA	10	43932282	43991517
ZNF488	ENST00000395702	true	215	2.0917e+02	1.0279e+00	1.2590e-05	2148	51	5.7176e+01	8.9199e-01	649	92	9.4257e+01	9.7606e-01	5.8373e-06	769	10	1.0741e-06	97	1.3266e+01	3.0911e-06	4.3862e-01	5.6138e-01	7.5383e-01	8.2400e-01	1.1610e+00	9.1900e-01	1.1510e+00	4.6400e-01	1.2780e+00		1.8274e-01	-1.4331e-01	8.3083e-01	54121	6	4	22	1.8606e-03	1.4634e-03	125290	458	0	125748	1.8228e-03	4.1779e-01	8.0890e-04	6.9535e-04	0.0000e+00	1.0873e-04	1.9156e-03	3.3585e-03	1.1531e-03	3.2740e-05	8.0002e-04	6.9404e-04	0.0000e+00	1.0874e-04	1.7106e-03	3.2928e-03	1.1407e-03	3.2663e-05	protein_coding	ENSG00000165388	2	1020	1	protein_coding	18843	2.4612e-04	7	1.0637e+01	6.5806e-01	NA	10	48355024	48373866
ZNF488	ENST00000412534	false	53	4.8989e+01	1.0819e+00	3.2264e-06	441	7	7.7091e+00	9.0802e-01	91	20	2.3468e+01	8.5222e-01	1.6720e-06	171	NA	NA	NA	NA	NA	NA	NA	NA	5.9900e-01	1.2380e+00	8.6700e-01	1.3600e+00	NA	NA	no_exp_lof	5.6275e-01	-2.0366e-01	NA	NA	NA	NA	NA	NA	NA	NA	NA	NA	NA	NA	NA	NA	NA	NA	NA	NA	NA	NA	NA	NA	NA	NA	NA	NA	NA	NA	NA	protein_coding	ENSG00000165388	2	219	1	protein_coding	18843	NA	NA	NA	NA	NA	10	48355024	48373866
ZNF488	ENST00000425196	false	90	7.9641e+01	1.1301e+00	5.3724e-06	731	9	9.5672e+00	9.4071e-01	113	31	3.8393e+01	8.0745e-01	2.7062e-06	276	NA	NA	NA	NA	NA	NA	NA	NA	6.0600e-01	1.0900e+00	9.5200e-01	1.3470e+00	NA	NA	no_exp_lof	9.3787e-01	-4.1247e-01	NA	NA	NA	NA	NA	NA	NA	NA	NA	NA	NA	NA	NA	NA	NA	NA	NA	NA	NA	NA	NA	NA	NA	NA	NA	NA	NA	NA	NA	protein_coding	ENSG00000165388	2	358	1	protein_coding	18843	NA	NA	NA	NA	NA	10	48355024	48373866
ZNF488	ENST00000433077	false	74	7.0486e+01	1.0498e+00	4.7919e-06	632	NA	NA	NA	NA	29	3.4237e+01	8.4704e-01	2.4567e-06	247	NA	NA	NA	NA	NA	NA	NA	NA	6.3000e-01	1.1550e+00	8.6900e-01	1.2740e+00	NA	NA	no_exp_lof	7.0357e-01	-1.4872e-01	NA	NA	NA	NA	NA	NA	NA	NA	NA	NA	NA	NA	NA	NA	NA	NA	NA	NA	NA	NA	NA	NA	NA	NA	NA	NA	NA	NA	NA	protein_coding	ENSG00000165388	2	314	1	protein_coding	18843	NA	NA	NA	NA	NA	10	48355024	48373866
ZNF488	ENST00000436850	false	57	5.6358e+01	1.0114e+00	3.6080e-06	515	7	8.9831e+00	7.7924e-01	103	21	2.7084e+01	7.7536e-01	1.8269e-06	209	NA	NA	NA	NA	NA	NA	NA	NA	5.4900e-01	1.1170e+00	8.1600e-01	1.2610e+00	NA	NA	no_exp_lof	9.1898e-01	-3.0391e-02	NA	NA	NA	NA	NA	NA	NA	NA	NA	NA	NA	NA	NA	NA	NA	NA	NA	NA	NA	NA	NA	NA	NA	NA	NA	NA	NA	NA	NA	protein_coding	ENSG00000165388	2	258	1	protein_coding	18843	NA	NA	NA	NA	NA	10	48355024	48373866
ZNF488	ENST00000442001	false	52	4.6224e+01	1.1249e+00	3.1135e-06	410	NA	NA	NA	NA	19	2.1495e+01	8.8391e-01	1.5012e-06	160	NA	NA	NA	NA	NA	NA	NA	NA	6.1600e-01	1.2970e+00	8.9900e-01	1.4170e+00	NA	NA	no_exp_lof	4.2309e-01	-3.0187e-01	NA	NA	NA	NA	NA	NA	NA	NA	NA	NA	NA	NA	NA	NA	NA	NA	NA	NA	NA	NA	NA	NA	NA	NA	NA	NA	NA	NA	NA	protein_coding	ENSG00000165388	2	206	1	protein_coding	18843	NA	NA	NA	NA	NA	10	48355024	48373866
ZNF488	ENST00000444585	false	98	8.5929e+01	1.1405e+00	5.7212e-06	800	NA	NA	NA	NA	33	4.1357e+01	7.9793e-01	2.9333e-06	295	NA	NA	NA	NA	NA	NA	NA	NA	6.0400e-01	1.0670e+00	9.6700e-01	1.3490e+00	NA	NA	no_exp_lof	1.0215e+00	-4.6275e-01	NA	NA	NA	NA	NA	NA	NA	NA	NA	NA	NA	NA	NA	NA	NA	NA	NA	NA	NA	NA	NA	NA	NA	NA	NA	NA	NA	NA	NA	protein_coding	ENSG00000165388	2	389	1	protein_coding	18843	NA	NA	NA	NA	NA	10	48355024	48373866
ZNF488	ENST00000494156	false	56	4.8854e+01	1.1463e+00	3.3002e-06	431	6	6.0845e+00	9.8611e-01	60	18	2.1651e+01	8.3139e-01	1.5053e-06	165	3	2.1082e-07	27	2.9842e+00	6.3805e-03	4.6806e-01	5.2556e-01	1.0053e+00	5.7400e-01	1.2330e+00	9.2400e-01	1.4320e+00	4.3200e-01	1.8590e+00		6.1673e-01	-3.6329e-01	-8.4957e-03	74237	9	5	0	0.0000e+00	0.0000e+00	0	0	0	0	0.0000e+00	0.0000e+00	0.0000e+00	0.0000e+00	0.0000e+00	0.0000e+00	0.0000e+00	0.0000e+00	0.0000e+00	0.0000e+00	0.0000e+00	0.0000e+00	0.0000e+00	0.0000e+00	0.0000e+00	0.0000e+00	0.0000e+00	0.0000e+00	protein_coding	ENSG00000165388	2	216	2	protein_coding	18843	NA	NA	NA	NA	NA	10	48355024	48373866
ZNF488	ENST00000586537	false	136	1.3687e+02	9.9361e-01	7.7037e-06	1490	42	4.7697e+01	8.8055e-01	536	62	5.8508e+01	1.0597e+00	3.2413e-06	513	8	7.4981e-07	70	9.6523e+00	1.7812e-05	5.3829e-01	4.6169e-01	8.2882e-01	8.6300e-01	1.3090e+00	8.6400e-01	1.1460e+00	4.8500e-01	1.4830e+00		-3.5889e-01	2.6547e-02	4.9282e-01	61419	7	4	15	1.4721e-04	2.3860e-05	125711	37	0	125748	1.4713e-04	2.7221e-03	4.9264e-04	2.3137e-04	0.0000e+00	1.0873e-04	0.0000e+00	1.5833e-04	1.6292e-04	0.0000e+00	4.9225e-04	2.3129e-04	0.0000e+00	1.0874e-04	0.0000e+00	1.5823e-04	1.6288e-04	0.0000e+00	protein_coding	ENSG00000165388	3	699	1	protein_coding	18843	NA	NA	NA	NA	NA	10	48355024	48373866
ZNF490	ENST00000311437	true	231	2.9092e+02	7.9404e-01	1.4796e-05	3534	60	9.6833e+01	6.1962e-01	1199	104	1.0208e+02	1.0188e+00	5.4408e-06	931	6	3.3310e-07	83	7.8193e+00	3.1512e-04	4.0064e-01	5.9904e-01	7.6733e-01	8.6800e-01	1.1990e+00	7.1200e-01	8.8600e-01	4.1900e-01	1.4930e+00		-1.4963e-01	1.2484e+00	6.0290e-01	61749	7	4	6	2.3969e-05	4.0335e-06	125740	6	0	125746	2.3858e-05	7.1575e-05	0.0000e+00	2.9286e-05	0.0000e+00	0.0000e+00	4.6215e-05	1.7620e-05	0.0000e+00	6.5723e-05	0.0000e+00	2.8909e-05	0.0000e+00	0.0000e+00	4.6195e-05	1.7580e-05	0.0000e+00	6.5327e-05	protein_coding	ENSG00000188033	2	1587	5	protein_coding	62138	7.2046e-02	5	1.6493e+01	3.0316e-01	NA	19	12688775	12750912
ZNF490	ENST00000440366	false	58	6.8933e+01	8.4140e-01	3.2012e-06	885	4	1.2409e+01	3.2235e-01	170	35	2.3978e+01	1.4597e+00	1.1038e-06	224	3	1.7934e-07	50	4.2370e+00	1.3161e-02	3.0835e-01	6.7849e-01	7.0805e-01	1.1110e+00	1.8650e+00	6.8000e-01	1.0470e+00	3.1800e-01	1.6640e+00		-1.7693e+00	4.6793e-01	5.5688e-01	67158	8	5	3	1.2034e-05	4.0335e-06	125690	3	0	125693	1.1934e-05	1.7901e-05	0.0000e+00	2.9286e-05	0.0000e+00	0.0000e+00	0.0000e+00	8.8239e-06	0.0000e+00	3.3056e-05	0.0000e+00	2.8964e-05	0.0000e+00	0.0000e+00	0.0000e+00	8.7914e-06	0.0000e+00	3.2676e-05	protein_coding	ENSG00000188033	1	393	4	protein_coding	62138	NA	NA	NA	NA	NA	19	12688775	12750912
ZNF491	ENST00000323169	true	253	2.3604e+02	1.0719e+00	1.1758e-05	2910	75	7.4198e+01	1.0108e+00	967	59	7.8928e+01	7.4752e-01	3.8996e-06	759	NA	NA	NA	NA	NA	NA	NA	NA	6.0500e-01	9.2800e-01	9.6600e-01	1.1900e+00	NA	NA	no_exp_lof	1.7632e+00	-3.9233e-01	NA	NA	NA	NA	NA	NA	NA	NA	NA	NA	NA	NA	NA	NA	NA	NA	NA	NA	NA	NA	NA	NA	NA	NA	NA	NA	NA	NA	NA	protein_coding	ENSG00000177599	2	1311	1	protein_coding	11956	5.1307e-07	11	1.3465e+01	8.1692e-01	NA	19	11908482	11920437
ZNF491	ENST00000450087	false	79	7.5054e+01	1.0526e+00	3.7194e-06	924	5	6.7476e+00	7.4101e-01	93	15	2.4639e+01	6.0880e-01	1.2288e-06	239	NA	NA	NA	NA	NA	NA	NA	NA	4.0600e-01	9.3700e-01	8.7700e-01	1.2690e+00	NA	NA	no_exp_lof	1.5264e+00	-1.6187e-01	NA	NA	NA	NA	NA	NA	NA	NA	NA	NA	NA	NA	NA	NA	NA	NA	NA	NA	NA	NA	NA	NA	NA	NA	NA	NA	NA	NA	NA	protein_coding	ENSG00000177599	2	419	1	protein_coding	11956	NA	NA	NA	NA	NA	19	11908482	11920437
ZNF492	ENST00000456783	true	259	2.2544e+02	1.1489e+00	1.0190e-05	3436	94	8.6853e+01	1.0823e+00	1349	95	7.9899e+01	1.1890e+00	3.7623e-06	895	1	1.1138e-07	33	2.6365e+00	1.8998e-01	1.5152e-01	6.5850e-01	3.7929e-01	1.0060e+00	1.4100e+00	1.0370e+00	1.2730e+00	1.3100e-01	1.5780e+00		-1.3280e+00	-7.9435e-01	9.3395e-01	64470	8	4	2	2.2204e-02	2.2180e-02	105057	3252	42	108351	1.5318e-02	2.5423e+01	1.8455e-02	1.1977e-02	1.1582e-02	5.3662e-02	1.6028e-02	2.3184e-02	2.5570e-02	1.0629e-02	1.4434e-02	8.0766e-03	5.4222e-03	4.2953e-02	1.2420e-02	1.6251e-02	1.8265e-02	5.7135e-03	protein_coding	ENSG00000229676	2	1593	3	protein_coding	33347	1.7431e-02	4	8.3891e+00	4.7681e-01	NA	19	22817126	22850472
ZNF493	ENST00000339914	false	48	4.5263e+01	1.0605e+00	2.1005e-06	672	11	1.4165e+01	7.7656e-01	222	17	1.7554e+01	9.6842e-01	9.4075e-07	190	7	2.0019e-07	62	4.7400e+00	3.7391e-06	8.8302e-01	1.1698e-01	1.4768e+00	6.6200e-01	1.4510e+00	8.4000e-01	1.3490e+00	7.8500e-01	1.9290e+00		1.0401e-01	-1.4457e-01	-9.6191e-01	77693	9	5	7	4.5038e-05	1.1968e-05	125735	11	0	125746	4.3740e-05	2.4057e-04	1.2316e-04	0.0000e+00	0.0000e+00	5.4861e-05	0.0000e+00	6.2556e-05	0.0000e+00	3.8253e-05	1.2304e-04	0.0000e+00	0.0000e+00	5.4367e-05	0.0000e+00	6.1531e-05	0.0000e+00	3.2663e-05	protein_coding	ENSG00000196268	1	309	4	protein_coding	30455	NA	NA	NA	NA	NA	19	21579921	21610375
ZNF493	ENST00000355504	false	385	3.2128e+02	1.1983e+00	1.4864e-05	4257	55	4.7483e+01	1.1583e+00	713	116	1.0965e+02	1.0579e+00	4.9602e-06	1110	NA	NA	NA	NA	NA	NA	NA	NA	9.0900e-01	1.2340e+00	1.1020e+00	1.3040e+00	NA	NA	no_exp_lof	-4.7697e-01	-1.2633e+00	NA	NA	NA	NA	NA	NA	NA	NA	NA	NA	NA	NA	NA	NA	NA	NA	NA	NA	NA	NA	NA	NA	NA	NA	NA	NA	NA	NA	NA	protein_coding	ENSG00000196268	2	1938	1	protein_coding	30455	NA	NA	NA	NA	NA	19	21579921	21610375
ZNF493	ENST00000392288	true	450	3.9018e+02	1.1533e+00	1.7893e-05	5108	147	1.2828e+02	1.1459e+00	1792	141	1.3374e+02	1.0543e+00	6.1923e-06	1338	7	2.2267e-07	64	5.2687e+00	5.8290e-06	8.5036e-01	1.4964e-01	1.3286e+00	9.1900e-01	1.2120e+00	1.0670e+00	1.2470e+00	7.2400e-01	1.9050e+00		-4.9339e-01	-1.0762e+00	-6.9892e-01	76680	9	5	7	4.5038e-05	1.1968e-05	125735	11	0	125746	4.3740e-05	2.4057e-04	1.2316e-04	0.0000e+00	0.0000e+00	5.4861e-05	0.0000e+00	6.2556e-05	0.0000e+00	3.8253e-05	1.2304e-04	0.0000e+00	0.0000e+00	5.4367e-05	0.0000e+00	6.1531e-05	0.0000e+00	3.2663e-05	protein_coding	ENSG00000196268	2	2322	4	protein_coding	30455	3.1865e-08	14	1.8610e+01	7.5227e-01	NA	19	21579921	21610375
ZNF493	ENST00000594390	false	47	4.4693e+01	1.0516e+00	2.0768e-06	609	15	1.5257e+01	9.8314e-01	229	17	1.7357e+01	9.7941e-01	9.3261e-07	177	7	2.0233e-07	64	4.7869e+00	3.8907e-06	8.8039e-01	1.1960e-01	1.4623e+00	6.6900e-01	1.4670e+00	8.3100e-01	1.3410e+00	7.7900e-01	1.9270e+00		6.7427e-02	-1.2261e-01	-9.3733e-01	77620	9	5	7	4.5038e-05	1.1968e-05	125735	11	0	125746	4.3740e-05	2.4057e-04	1.2316e-04	0.0000e+00	0.0000e+00	5.4861e-05	0.0000e+00	6.2556e-05	0.0000e+00	3.8253e-05	1.2304e-04	0.0000e+00	0.0000e+00	5.4367e-05	0.0000e+00	6.1531e-05	0.0000e+00	3.2663e-05	protein_coding	ENSG00000196268	2	282	4	protein_coding	30455	NA	NA	NA	NA	NA	19	21579921	21610375
ZNF493	ENST00000596302	false	48	4.5256e+01	1.0606e+00	2.1005e-06	615	17	1.7412e+01	9.7632e-01	245	17	1.7554e+01	9.6842e-01	9.4075e-07	180	7	2.2050e-07	70	5.2226e+00	5.6097e-06	8.5348e-01	1.4651e-01	1.3403e+00	6.6200e-01	1.4510e+00	8.4000e-01	1.3490e+00	7.2900e-01	1.9070e+00		1.0401e-01	-1.4494e-01	-7.2070e-01	76785	9	5	8	5.7105e-05	1.2067e-05	125732	14	0	125746	5.5669e-05	3.8970e-04	3.0940e-04	0.0000e+00	0.0000e+00	5.4861e-05	0.0000e+00	6.2556e-05	0.0000e+00	3.8253e-05	3.0763e-04	0.0000e+00	0.0000e+00	5.4367e-05	0.0000e+00	6.1531e-05	0.0000e+00	3.2663e-05	protein_coding	ENSG00000196268	2	285	4	protein_coding	30455	NA	NA	NA	NA	NA	19	21579921	21610375
ZNF493	ENST00000599461	false	30	2.6954e+01	1.1130e+00	1.1714e-06	291	NA	NA	NA	NA	18	1.1747e+01	1.5323e+00	5.1157e-07	114	NA	NA	NA	NA	NA	NA	NA	NA	1.0370e+00	1.9290e+00	8.3200e-01	1.5090e+00	NA	NA	no_exp_lof	-1.4342e+00	-2.0852e-01	NA	NA	NA	NA	NA	NA	NA	NA	NA	NA	NA	NA	NA	NA	NA	NA	NA	NA	NA	NA	NA	NA	NA	NA	NA	NA	NA	NA	NA	protein_coding	ENSG00000196268	2	144	1	protein_coding	30455	NA	NA	NA	NA	NA	19	21579921	21610375
ZNF496	ENST00000294753	true	314	3.9171e+02	8.0162e-01	2.6731e-05	3842	97	1.4629e+02	6.6306e-01	1395	174	1.6437e+02	1.0586e+00	1.1296e-05	1168	2	1.1666e-06	266	2.5291e+01	9.9624e-01	9.7239e-09	3.7566e-03	7.9081e-02	9.3500e-01	1.2000e+00	7.3000e-01	8.8000e-01	3.1000e-02	2.4900e-01		-5.9044e-01	1.3953e+00	4.2916e+00	5933	0	0	3	1.5917e-05	7.9587e-06	125741	4	0	125745	1.5905e-05	3.1811e-05	0.0000e+00	0.0000e+00	0.0000e+00	0.0000e+00	0.0000e+00	2.6402e-05	0.0000e+00	3.2688e-05	0.0000e+00	0.0000e+00	0.0000e+00	0.0000e+00	0.0000e+00	2.6370e-05	0.0000e+00	3.2663e-05	protein_coding	ENSG00000162714	2	1761	7	protein_coding	34435	9.8333e-01	1	1.6583e+01	6.0301e-02	NA	1	247460714	247495148
ZNF496	ENST00000366498	false	326	4.0820e+02	7.9863e-01	2.7685e-05	4076	107	1.5778e+02	6.7815e-01	1525	178	1.7015e+02	1.0461e+00	1.1628e-05	1229	3	1.2605e-06	299	2.7509e+01	9.9152e-01	1.4405e-08	8.4825e-03	1.0905e-01	9.2500e-01	1.1850e+00	7.2900e-01	8.7500e-01	4.9000e-02	2.8200e-01		-4.7296e-01	1.4458e+00	4.3302e+00	7454	0	0	3	1.5917e-05	7.9587e-06	125741	4	0	125745	1.5905e-05	3.1811e-05	0.0000e+00	0.0000e+00	0.0000e+00	0.0000e+00	0.0000e+00	2.6402e-05	0.0000e+00	3.2688e-05	0.0000e+00	0.0000e+00	0.0000e+00	0.0000e+00	0.0000e+00	2.6370e-05	0.0000e+00	3.2663e-05	protein_coding	ENSG00000162714	3	1869	8	protein_coding	34435	NA	NA	NA	NA	NA	1	247460714	247495148
ZNF496	ENST00000461277	false	260	3.3106e+02	7.8536e-01	2.1892e-05	3371	57	9.4973e+01	6.0017e-01	956	138	1.3861e+02	9.9559e-01	9.6571e-06	984	3	9.6682e-07	259	2.2692e+01	9.5070e-01	1.1128e-06	4.9296e-02	1.3221e-01	8.6600e-01	1.1470e+00	7.0900e-01	8.7000e-01	5.9000e-02	3.4200e-01		4.0810e-02	1.3878e+00	3.8306e+00	10481	1	0	3	1.5917e-05	7.9587e-06	125741	4	0	125745	1.5905e-05	3.1811e-05	0.0000e+00	0.0000e+00	0.0000e+00	0.0000e+00	0.0000e+00	2.6402e-05	0.0000e+00	3.2688e-05	0.0000e+00	0.0000e+00	0.0000e+00	0.0000e+00	0.0000e+00	2.6370e-05	0.0000e+00	3.2663e-05	protein_coding	ENSG00000162714	2	1536	8	protein_coding	34435	NA	NA	NA	NA	NA	1	247460714	247495148
ZNF497	ENST00000311044	true	348	3.3652e+02	1.0341e+00	2.3655e-05	3142	121	1.0401e+02	1.1633e+00	1075	179	1.5685e+02	1.1412e+00	1.2363e-05	1006	NA	NA	NA	NA	NA	NA	NA	NA	1.0100e+00	1.2920e+00	9.4600e-01	1.1300e+00	NA	NA	no_exp_lof	-1.3901e+00	-2.2230e-01	NA	NA	NA	NA	NA	NA	NA	NA	NA	NA	NA	NA	NA	NA	NA	NA	NA	NA	NA	NA	NA	NA	NA	NA	NA	NA	NA	NA	NA	protein_coding	ENSG00000174586	2	1494	1	protein_coding	8492	5.3946e-08	10	7.8429e+00	1.2750e+00	NA	19	58865723	58874214
ZNF497	ENST00000425453	false	348	3.3652e+02	1.0341e+00	2.3655e-05	3142	121	1.0401e+02	1.1633e+00	1075	179	1.5685e+02	1.1412e+00	1.2363e-05	1006	NA	NA	NA	NA	NA	NA	NA	NA	1.0100e+00	1.2920e+00	9.4600e-01	1.1300e+00	NA	NA	no_exp_lof	-1.3901e+00	-2.2230e-01	NA	NA	NA	NA	NA	NA	NA	NA	NA	NA	NA	NA	NA	NA	NA	NA	NA	NA	NA	NA	NA	NA	NA	NA	NA	NA	NA	NA	NA	protein_coding	ENSG00000174586	2	1494	1	protein_coding	8492	NA	NA	NA	NA	NA	19	58865723	58874214
ZNF497	ENST00000595763	false	46	4.6282e+01	9.9392e-01	2.7235e-06	671	4	5.9389e+00	6.7353e-01	50	25	2.2176e+01	1.1273e+00	1.6186e-06	223	0	2.5568e-08	18	6.1137e-01	3.4841e-01	1.5649e-01	4.9510e-01	0.0000e+00	8.2000e-01	1.5720e+00	7.8400e-01	1.2710e+00	0.0000e+00	1.8140e+00		-4.7137e-01	1.4708e-02	7.2455e-01	72422	9	5	0	0.0000e+00	0.0000e+00	0	0	0	0	0.0000e+00	0.0000e+00	0.0000e+00	0.0000e+00	0.0000e+00	0.0000e+00	0.0000e+00	0.0000e+00	0.0000e+00	0.0000e+00	0.0000e+00	0.0000e+00	0.0000e+00	0.0000e+00	0.0000e+00	0.0000e+00	0.0000e+00	0.0000e+00	protein_coding	ENSG00000174586	2	326	2	protein_coding	8492	NA	NA	NA	NA	NA	19	58865723	58874214
ZNF500	ENST00000219478	true	397	3.1388e+02	1.2648e+00	2.1393e-05	3060	152	1.3847e+02	1.0977e+00	1329	195	1.3903e+02	1.4026e+00	9.9251e-06	990	11	1.0715e-06	195	1.9192e+01	9.0776e-06	6.5407e-02	9.3458e-01	5.7314e-01	1.2470e+00	1.5790e+00	1.1640e+00	1.3740e+00	3.6000e-01	9.4900e-01		-3.7315e+00	-1.6671e+00	1.7329e+00	39594	5	3	22	1.2703e-04	1.6188e-05	125717	31	0	125748	1.2327e-04	1.9108e-03	0.0000e+00	8.6876e-05	9.9443e-05	2.2592e-04	0.0000e+00	1.2554e-04	1.6383e-04	2.6510e-04	0.0000e+00	8.6729e-05	9.9211e-05	2.1749e-04	0.0000e+00	1.2306e-04	1.6288e-04	2.6134e-04	protein_coding	ENSG00000103199	2	1440	5	protein_coding	19386	6.7941e-04	7	1.2873e+01	5.4378e-01	NA	16	4798240	4817625
ZNF500	ENST00000545009	false	364	2.8865e+02	1.2610e+00	1.9352e-05	2825	124	1.1125e+02	1.1146e+00	1035	183	1.2785e+02	1.4313e+00	9.1035e-06	900	11	1.1305e-06	210	2.0556e+01	1.5648e-05	3.2553e-02	9.6743e-01	5.3512e-01	1.2680e+00	1.6180e+00	1.1570e+00	1.3750e+00	3.3600e-01	8.8600e-01		-3.8338e+00	-1.5760e+00	1.9531e+00	36525	4	2	22	1.2703e-04	1.6188e-05	125717	31	0	125748	1.2327e-04	1.9108e-03	0.0000e+00	8.6876e-05	9.9443e-05	2.2592e-04	0.0000e+00	1.2554e-04	1.6383e-04	2.6510e-04	0.0000e+00	8.6729e-05	9.9211e-05	2.1749e-04	0.0000e+00	1.2306e-04	1.6288e-04	2.6134e-04	protein_coding	ENSG00000103199	1	1323	6	protein_coding	19386	NA	NA	NA	NA	NA	16	4798240	4817625
ZNF500	ENST00000585977	false	23	1.1554e+01	1.9907e+00	4.8708e-07	150	5	3.2863e+00	1.5214e+00	38	10	5.5130e+00	1.8139e+00	2.3769e-07	54	NA	NA	NA	NA	NA	NA	NA	NA	1.0080e+00	1.9590e+00	1.3170e+00	1.9760e+00	NA	NA	no_exp_lof	-1.5022e+00	-1.1967e+00	NA	NA	NA	NA	NA	NA	NA	NA	NA	NA	NA	NA	NA	NA	NA	NA	NA	NA	NA	NA	NA	NA	NA	NA	NA	NA	NA	NA	NA	protein_coding	ENSG00000103199	2	77	1	protein_coding	19386	NA	NA	NA	NA	NA	16	4798240	4817625
ZNF500	ENST00000588602	false	112	7.9224e+01	1.4137e+00	5.5473e-06	767	65	4.8770e+01	1.3328e+00	470	58	3.5503e+01	1.6337e+00	2.2253e-06	258	1	1.4215e-07	38	3.3182e+00	2.4303e-01	1.0416e-01	6.5280e-01	3.0136e-01	1.3160e+00	1.9280e+00	1.2120e+00	1.6540e+00	1.0500e-01	1.3660e+00		-2.9680e+00	-1.3085e+00	1.1793e+00	57544	7	4	1	4.0198e-06	4.0198e-06	124383	1	0	124384	4.0198e-06	2.0099e-06	0.0000e+00	0.0000e+00	0.0000e+00	5.4711e-05	0.0000e+00	0.0000e+00	0.0000e+00	0.0000e+00	0.0000e+00	0.0000e+00	0.0000e+00	5.4712e-05	0.0000e+00	0.0000e+00	0.0000e+00	0.0000e+00	protein_coding	ENSG00000103199	2	363	1	protein_coding	19386	NA	NA	NA	NA	NA	16	4798240	4817625
ZNF500	ENST00000588942	false	38	2.7408e+01	1.3865e+00	2.1217e-06	436	NA	NA	NA	NA	10	1.3285e+01	7.5274e-01	1.2407e-06	168	0	2.7010e-08	13	6.3493e-01	3.5110e-01	1.5435e-01	4.9454e-01	0.0000e+00	4.6300e-01	1.2760e+00	1.0680e+00	1.7930e+00	0.0000e+00	1.8100e+00		7.0844e-01	-7.1900e-01	7.3838e-01	72259	9	5	0	0.0000e+00	0.0000e+00	0	0	0	0	0.0000e+00	0.0000e+00	0.0000e+00	0.0000e+00	0.0000e+00	0.0000e+00	0.0000e+00	0.0000e+00	0.0000e+00	0.0000e+00	0.0000e+00	0.0000e+00	0.0000e+00	0.0000e+00	0.0000e+00	0.0000e+00	0.0000e+00	0.0000e+00	protein_coding	ENSG00000103199	1	217	2	protein_coding	19386	NA	NA	NA	NA	NA	16	4798240	4817625
ZNF500	ENST00000592425	false	79	5.9871e+01	1.3195e+00	3.7685e-06	577	22	2.3926e+01	9.1951e-01	217	37	2.8309e+01	1.3070e+00	2.0259e-06	201	0	9.1862e-10	1	2.6816e-02	2.8303e-01	2.1652e-01	5.0046e-01	0.0000e+00	1.0040e+00	1.7110e+00	1.0990e+00	1.5910e+00	0.0000e+00	1.8970e+00		-1.2840e+00	-8.7853e-01	1.5175e-01	76345	9	5	0	0.0000e+00	0.0000e+00	0	0	0	0	0.0000e+00	0.0000e+00	0.0000e+00	0.0000e+00	0.0000e+00	0.0000e+00	0.0000e+00	0.0000e+00	0.0000e+00	0.0000e+00	0.0000e+00	0.0000e+00	0.0000e+00	0.0000e+00	0.0000e+00	0.0000e+00	0.0000e+00	0.0000e+00	protein_coding	ENSG00000103199	2	276	1	protein_coding	19386	NA	NA	NA	NA	NA	16	4798240	4817625
ZNF501	ENST00000396048	true	161	1.4320e+02	1.1243e+00	6.7349e-06	1805	89	7.1167e+01	1.2506e+00	874	52	4.6001e+01	1.1304e+00	2.0716e-06	475	2	4.1365e-07	118	7.9368e+00	2.8125e-01	2.0158e-02	6.9859e-01	2.5199e-01	9.0400e-01	1.4240e+00	9.8800e-01	1.2810e+00	1.0200e-01	7.9300e-01		-6.9526e-01	-5.2865e-01	1.9528e+00	31940	4	2	5	1.3569e-04	8.7758e-05	125485	34	0	125519	1.3545e-04	2.3028e-03	0.0000e+00	1.7365e-04	0.0000e+00	1.0877e-04	0.0000e+00	2.1146e-04	0.0000e+00	6.5362e-05	0.0000e+00	1.7347e-04	0.0000e+00	1.0874e-04	0.0000e+00	2.1120e-04	0.0000e+00	6.5332e-05	protein_coding	ENSG00000186446	2	813	1	protein_coding	7488	5.4981e-03	4	5.8928e+00	6.7879e-01	NA	3	44771088	44778575
ZNF502	ENST00000296091	true	252	2.8117e+02	8.9625e-01	1.3627e-05	3639	76	1.0242e+02	7.4204e-01	1313	76	9.2677e+01	8.2005e-01	4.2509e-06	944	14	1.0423e-06	285	1.9239e+01	4.1603e-08	4.0744e-01	5.9256e-01	7.2768e-01	6.8000e-01	9.9200e-01	8.0800e-01	9.9500e-01	4.8000e-01	1.1380e+00		1.3618e+00	6.1824e-01	1.1069e+00	48412	6	3	38	2.8683e-04	4.7754e-05	125671	71	0	125742	2.8236e-04	1.0025e-02	1.2329e-04	2.8972e-04	2.9778e-04	2.1747e-04	0.0000e+00	3.6120e-04	4.9036e-04	2.9436e-04	1.2304e-04	2.8913e-04	2.9766e-04	2.1749e-04	0.0000e+00	3.5169e-04	4.8872e-04	2.9401e-04	protein_coding	ENSG00000196653	2	1632	2	protein_coding	11189	1.4078e-05	9	1.2316e+01	7.3078e-01	NA	3	44754135	44765323
ZNF502	ENST00000411443	false	76	7.7138e+01	9.8525e-01	3.4966e-06	1030	2	3.7602e+00	5.3188e-01	49	23	2.5322e+01	9.0828e-01	1.0851e-06	269	0	6.9852e-08	22	1.6698e+00	4.6999e-01	8.0483e-02	4.4953e-01	0.0000e+00	6.5300e-01	1.2870e+00	8.1800e-01	1.1920e+00	0.0000e+00	1.4850e+00		3.6280e-01	4.6043e-02	1.1974e+00	61494	7	4	0	0.0000e+00	0.0000e+00	0	0	0	0	0.0000e+00	0.0000e+00	0.0000e+00	0.0000e+00	0.0000e+00	0.0000e+00	0.0000e+00	0.0000e+00	0.0000e+00	0.0000e+00	0.0000e+00	0.0000e+00	0.0000e+00	0.0000e+00	0.0000e+00	0.0000e+00	0.0000e+00	0.0000e+00	protein_coding	ENSG00000196653	2	465	2	protein_coding	11189	NA	NA	NA	NA	NA	3	44754135	44765323
ZNF502	ENST00000436624	false	252	2.8117e+02	8.9625e-01	1.3627e-05	3639	76	1.0242e+02	7.4204e-01	1313	76	9.2677e+01	8.2005e-01	4.2509e-06	944	14	1.0423e-06	285	1.9239e+01	4.1603e-08	4.0744e-01	5.9256e-01	7.2768e-01	6.8000e-01	9.9200e-01	8.0800e-01	9.9500e-01	4.8000e-01	1.1380e+00		1.3618e+00	6.1824e-01	1.1069e+00	48413	6	3	38	2.8683e-04	4.7754e-05	125671	71	0	125742	2.8236e-04	1.0025e-02	1.2329e-04	2.8972e-04	2.9778e-04	2.1747e-04	0.0000e+00	3.6120e-04	4.9036e-04	2.9436e-04	1.2304e-04	2.8913e-04	2.9766e-04	2.1749e-04	0.0000e+00	3.5169e-04	4.8872e-04	2.9401e-04	protein_coding	ENSG00000196653	2	1632	2	protein_coding	11189	NA	NA	NA	NA	NA	3	44754135	44765323
ZNF502	ENST00000449836	false	252	2.8117e+02	8.9625e-01	1.3627e-05	3639	76	1.0242e+02	7.4204e-01	1313	76	9.2677e+01	8.2005e-01	4.2509e-06	944	14	1.0423e-06	285	1.9239e+01	4.1603e-08	4.0744e-01	5.9256e-01	7.2768e-01	6.8000e-01	9.9200e-01	8.0800e-01	9.9500e-01	4.8000e-01	1.1380e+00		1.3618e+00	6.1824e-01	1.1069e+00	48414	6	3	38	2.8683e-04	4.7754e-05	125671	71	0	125742	2.8236e-04	1.0025e-02	1.2329e-04	2.8972e-04	2.9778e-04	2.1747e-04	0.0000e+00	3.6120e-04	4.9036e-04	2.9436e-04	1.2304e-04	2.8913e-04	2.9766e-04	2.1749e-04	0.0000e+00	3.5169e-04	4.8872e-04	2.9401e-04	protein_coding	ENSG00000196653	2	1632	2	protein_coding	11189	NA	NA	NA	NA	NA	3	44754135	44765323
ZNF503	ENST00000372524	true	349	3.8669e+02	9.0254e-01	2.0334e-05	3923	115	1.2732e+02	9.0327e-01	1383	252	1.9660e+02	1.2818e+00	1.2458e-05	1469	1	5.8917e-07	160	1.3612e+01	9.4589e-01	3.4297e-05	5.4074e-02	7.3465e-02	1.1560e+00	1.4230e+00	8.2600e-01	9.8600e-01	2.5000e-02	3.4900e-01		-3.1058e+00	6.8106e-01	3.1677e+00	10848	1	0	6	3.4192e-05	7.1378e-06	125064	6	0	125070	2.3987e-05	7.1961e-05	0.0000e+00	8.0687e-05	0.0000e+00	9.2490e-05	0.0000e+00	8.9786e-06	0.0000e+00	7.1049e-05	0.0000e+00	5.7942e-05	0.0000e+00	5.4444e-05	0.0000e+00	8.8499e-06	0.0000e+00	6.5383e-05	protein_coding	ENSG00000165655	2	1938	2	protein_coding	4077	8.8788e-01	0	6.8339e+00	0.0000e+00	NA	10	77157588	77161664
ZNF503	ENST00000535216	false	349	3.8669e+02	9.0254e-01	2.0334e-05	3923	115	1.2732e+02	9.0327e-01	1383	252	1.9660e+02	1.2818e+00	1.2458e-05	1469	1	5.8917e-07	160	1.3612e+01	9.4589e-01	3.4297e-05	5.4074e-02	7.3465e-02	1.1560e+00	1.4230e+00	8.2600e-01	9.8600e-01	2.5000e-02	3.4900e-01		-3.1058e+00	6.8106e-01	3.1677e+00	10849	1	0	6	3.4192e-05	7.1378e-06	125064	6	0	125070	2.3987e-05	7.1961e-05	0.0000e+00	8.0687e-05	0.0000e+00	9.2490e-05	0.0000e+00	8.9786e-06	0.0000e+00	7.1049e-05	0.0000e+00	5.7942e-05	0.0000e+00	5.4444e-05	0.0000e+00	8.8499e-06	0.0000e+00	6.5383e-05	protein_coding	ENSG00000165655	3	1938	2	protein_coding	4077	NA	NA	NA	NA	NA	10	77157588	77161664
ZNF506	ENST00000443905	true	189	2.2761e+02	8.3037e-01	1.0670e-05	2928	64	7.1620e+01	8.9360e-01	929	81	7.7941e+01	1.0392e+00	3.6689e-06	768	13	5.0244e-07	194	1.2133e+01	1.6558e-09	9.3533e-01	6.4671e-02	1.0715e+00	8.6800e-01	1.2500e+00	7.3700e-01	9.3700e-01	6.9600e-01	1.6710e+00		-2.7238e-01	9.0942e-01	-2.3069e-01	67387	8	5	31	1.2740e-03	7.3840e-04	125442	296	0	125738	1.1777e-03	1.7441e-01	5.8975e-04	4.3324e-03	9.9364e-05	3.4080e-04	1.2614e-03	1.0629e-03	1.3514e-03	2.9649e-04	5.5407e-04	3.4750e-03	9.9211e-05	3.2625e-04	1.2480e-03	1.0202e-03	1.3038e-03	2.9403e-04	protein_coding	ENSG00000081665	3	1332	4	protein_coding	35913	1.9961e-08	11	9.4126e+00	1.1686e+00	NA	19	19896648	19932560
ZNF506	ENST00000450683	false	177	2.1107e+02	8.3856e-01	9.9587e-06	2717	48	6.3432e+01	7.5671e-01	871	72	7.2696e+01	9.9043e-01	3.4446e-06	709	2	1.3822e-07	34	3.2273e+00	4.8335e-02	2.5288e-01	6.9879e-01	6.1971e-01	8.1800e-01	1.2050e+00	7.4100e-01	9.5000e-01	2.4800e-01	1.6850e+00		6.4139e-02	8.3346e-01	6.3307e-01	67807	8	5	2	1.5937e-05	1.1933e-05	125712	4	0	125716	1.5909e-05	3.1818e-05	6.4251e-05	0.0000e+00	0.0000e+00	0.0000e+00	0.0000e+00	0.0000e+00	0.0000e+00	9.8033e-05	6.1563e-05	0.0000e+00	0.0000e+00	0.0000e+00	0.0000e+00	0.0000e+00	0.0000e+00	9.8006e-05	protein_coding	ENSG00000081665	1	1236	3	protein_coding	35913	NA	NA	NA	NA	NA	19	19896648	19932560
ZNF506	ENST00000540806	false	189	2.2761e+02	8.3037e-01	1.0670e-05	2928	64	7.1620e+01	8.9360e-01	929	81	7.7941e+01	1.0392e+00	3.6689e-06	768	7	2.1423e-07	59	5.0492e+00	4.8533e-06	8.6474e-01	1.3525e-01	1.3863e+00	8.6800e-01	1.2500e+00	7.3700e-01	9.3700e-01	7.4900e-01	1.9160e+00		-2.7238e-01	9.0942e-01	-8.0447e-01	77146	9	5	8	4.4535e-05	1.1933e-05	125719	11	0	125730	4.3745e-05	2.4061e-04	6.4251e-05	1.2594e-04	0.0000e+00	5.4502e-05	0.0000e+00	1.7798e-05	0.0000e+00	9.8033e-05	6.1548e-05	1.1565e-04	0.0000e+00	5.4367e-05	0.0000e+00	1.7583e-05	0.0000e+00	9.7999e-05	protein_coding	ENSG00000081665	2	1332	4	protein_coding	35913	NA	NA	NA	NA	NA	19	19896648	19932560
ZNF506	ENST00000545006	false	39	4.1144e+01	9.4789e-01	2.0129e-06	506	7	8.6924e+00	8.0530e-01	142	19	1.4650e+01	1.2969e+00	7.3147e-07	138	7	2.1124e-07	60	4.9824e+00	4.5883e-06	8.6889e-01	1.3111e-01	1.4050e+00	9.0000e-01	1.8190e+00	7.3300e-01	1.2380e+00	7.5700e-01	1.9190e+00		-8.9335e-01	1.1877e-01	-8.3761e-01	77254	9	5	8	4.4535e-05	1.1933e-05	125719	11	0	125730	4.3745e-05	2.4061e-04	6.4251e-05	1.2594e-04	0.0000e+00	5.4502e-05	0.0000e+00	1.7798e-05	0.0000e+00	9.8033e-05	6.1548e-05	1.1565e-04	0.0000e+00	5.4367e-05	0.0000e+00	1.7583e-05	0.0000e+00	9.7999e-05	protein_coding	ENSG00000081665	2	234	4	protein_coding	35913	NA	NA	NA	NA	NA	19	19896648	19932560
ZNF506	ENST00000587452	false	37	4.0246e+01	9.1934e-01	1.9714e-06	601	13	1.4735e+01	8.8226e-01	210	19	1.4398e+01	1.3197e+00	7.2110e-07	167	7	1.9773e-07	60	4.6613e+00	3.4974e-06	8.8731e-01	1.1268e-01	1.5017e+00	9.1600e-01	1.8360e+00	7.0600e-01	1.2090e+00	7.9400e-01	1.9320e+00		-9.5348e-01	1.8183e-01	-1.0038e+00	77837	9	5	8	4.4535e-05	1.1933e-05	125719	11	0	125730	4.3745e-05	2.4061e-04	6.4251e-05	1.2594e-04	0.0000e+00	5.4502e-05	0.0000e+00	1.7798e-05	0.0000e+00	9.8033e-05	6.1548e-05	1.1565e-04	0.0000e+00	5.4367e-05	0.0000e+00	1.7583e-05	0.0000e+00	9.7999e-05	protein_coding	ENSG00000081665	2	276	4	protein_coding	35913	NA	NA	NA	NA	NA	19	19896648	19932560
ZNF506	ENST00000587461	false	37	4.0276e+01	9.1865e-01	1.9731e-06	692	14	1.5461e+01	9.0549e-01	228	19	1.4398e+01	1.3197e+00	7.2110e-07	206	7	1.9773e-07	60	4.6613e+00	3.4974e-06	8.8731e-01	1.1268e-01	1.5017e+00	9.1600e-01	1.8360e+00	7.0600e-01	1.2090e+00	7.9400e-01	1.9320e+00		-9.5348e-01	1.8346e-01	-1.0038e+00	77838	9	5	8	4.4535e-05	1.1933e-05	125719	11	0	125730	4.3745e-05	2.4061e-04	6.4251e-05	1.2594e-04	0.0000e+00	5.4502e-05	0.0000e+00	1.7798e-05	0.0000e+00	9.8033e-05	6.1548e-05	1.1565e-04	0.0000e+00	5.4367e-05	0.0000e+00	1.7583e-05	0.0000e+00	9.7999e-05	protein_coding	ENSG00000081665	2	324	4	protein_coding	35913	NA	NA	NA	NA	NA	19	19896648	19932560
ZNF506	ENST00000590319	false	64	7.3165e+01	8.7474e-01	3.4648e-06	975	10	1.2931e+01	7.7331e-01	188	21	2.4165e+01	8.6901e-01	1.0421e-06	245	NA	NA	NA	NA	NA	NA	NA	NA	6.1500e-01	1.2510e+00	7.1400e-01	1.0770e+00	NA	NA	no_exp_lof	5.0618e-01	3.8074e-01	NA	NA	NA	NA	NA	NA	NA	NA	NA	NA	NA	NA	NA	NA	NA	NA	NA	NA	NA	NA	NA	NA	NA	NA	NA	NA	NA	NA	NA	protein_coding	ENSG00000081665	2	446	1	protein_coding	35913	NA	NA	NA	NA	NA	19	19896648	19932560
ZNF506	ENST00000590766	false	37	4.0270e+01	9.1881e-01	1.9731e-06	696	13	1.5291e+01	8.5016e-01	228	19	1.4398e+01	1.3197e+00	7.2110e-07	190	7	2.0397e-07	72	4.8313e+00	4.0398e-06	8.7786e-01	1.2214e-01	1.4489e+00	9.1600e-01	1.8360e+00	7.0600e-01	1.2090e+00	7.7400e-01	1.9250e+00		-9.5348e-01	1.8309e-01	-9.1428e-01	77528	9	5	9	1.0152e-04	5.6983e-05	125707	25	0	125732	9.9423e-05	1.2428e-03	1.2925e-04	4.9325e-04	0.0000e+00	5.4502e-05	0.0000e+00	2.6699e-05	0.0000e+00	9.8033e-05	1.2310e-04	4.6264e-04	0.0000e+00	5.4367e-05	0.0000e+00	2.6374e-05	0.0000e+00	9.7999e-05	protein_coding	ENSG00000081665	2	322	5	protein_coding	35913	NA	NA	NA	NA	NA	19	19896648	19932560
ZNF507	ENST00000311921	true	515	5.1675e+02	9.9661e-01	2.7027e-05	6321	194	2.2328e+02	8.6885e-01	2817	245	2.0103e+02	1.2187e+00	1.1792e-05	1788	10	2.1188e-06	475	3.8165e+01	5.7483e-02	1.1484e-06	9.4252e-01	2.6202e-01	1.0970e+00	1.3550e+00	9.2600e-01	1.0720e+00	1.6100e-01	4.4400e-01		-2.4378e+00	2.7372e-02	4.2247e+00	15455	1	1	28	2.2015e-04	7.9642e-05	125693	55	0	125748	2.1872e-04	6.0153e-03	1.2305e-04	8.6811e-05	0.0000e+00	5.4371e-05	1.0252e-03	2.0321e-04	0.0000e+00	1.3887e-04	1.2304e-04	8.6729e-05	0.0000e+00	5.4367e-05	1.0168e-03	2.0218e-04	0.0000e+00	1.3066e-04	protein_coding	ENSG00000168813	2	2859	5	protein_coding	42074	8.8529e-01	4	2.4373e+01	1.6411e-01	NA	19	32836500	32878573
ZNF507	ENST00000355898	false	515	5.1675e+02	9.9661e-01	2.7027e-05	6321	194	2.2328e+02	8.6885e-01	2817	245	2.0103e+02	1.2187e+00	1.1792e-05	1788	10	2.1188e-06	475	3.8165e+01	5.7483e-02	1.1484e-06	9.4252e-01	2.6202e-01	1.0970e+00	1.3550e+00	9.2600e-01	1.0720e+00	1.6100e-01	4.4400e-01		-2.4378e+00	2.7372e-02	4.2247e+00	15456	1	1	28	2.2015e-04	7.9642e-05	125693	55	0	125748	2.1872e-04	6.0153e-03	1.2305e-04	8.6811e-05	0.0000e+00	5.4371e-05	1.0252e-03	2.0321e-04	0.0000e+00	1.3887e-04	1.2304e-04	8.6729e-05	0.0000e+00	5.4367e-05	1.0168e-03	2.0218e-04	0.0000e+00	1.3066e-04	protein_coding	ENSG00000168813	2	2859	5	protein_coding	42074	NA	NA	NA	NA	NA	19	32836500	32878573
ZNF507	ENST00000544431	false	515	5.1844e+02	9.9336e-01	2.7101e-05	6350	196	2.2780e+02	8.6042e-01	2873	246	2.0130e+02	1.2221e+00	1.1804e-05	1790	12	2.1687e-06	489	3.9328e+01	3.4686e-03	3.0342e-06	9.9653e-01	3.0513e-01	1.1000e+00	1.3580e+00	9.2300e-01	1.0680e+00	1.9500e-01	4.9400e-01		-2.4765e+00	5.3756e-02	4.0381e+00	17904	2	1	30	2.3577e-04	7.9642e-05	125691	57	0	125748	2.2667e-04	6.4608e-03	2.8731e-04	8.6811e-05	0.0000e+00	5.4371e-05	1.0252e-03	2.2434e-04	0.0000e+00	1.3887e-04	1.8456e-04	8.6729e-05	0.0000e+00	5.4367e-05	1.0168e-03	2.1097e-04	0.0000e+00	1.3066e-04	protein_coding	ENSG00000168813	2	2871	6	protein_coding	42074	NA	NA	NA	NA	NA	19	32836500	32878573
ZNF510	ENST00000223428	false	310	3.3883e+02	9.1492e-01	1.6069e-05	4581	87	9.8126e+01	8.8662e-01	1309	127	1.2074e+02	1.0519e+00	5.9976e-06	1156	15	1.2088e-06	352	2.4395e+01	8.4888e-08	8.5263e-02	9.1474e-01	6.1489e-01	9.1000e-01	1.2190e+00	8.3300e-01	1.0050e+00	4.1000e-01	9.4700e-01		-4.4794e-01	5.5653e-01	1.7626e+00	39467	4	2	37	6.4569e-04	1.2739e-04	125587	160	1	125748	6.4037e-04	5.1567e-02	1.6008e-03	5.7850e-04	9.9265e-05	8.1559e-04	7.4038e-04	5.9068e-04	3.2744e-04	4.9084e-04	1.6007e-03	5.7834e-04	9.9211e-05	8.1582e-04	7.3937e-04	5.8908e-04	3.2579e-04	4.5738e-04	protein_coding	ENSG00000081386	2	2049	5	protein_coding	22265	NA	NA	NA	NA	NA	9	99518147	99540411
ZNF510	ENST00000374641	false	56	6.8338e+01	8.1945e-01	3.3222e-06	875	11	1.4199e+01	7.7468e-01	191	22	2.4646e+01	8.9266e-01	1.2993e-06	228	4	2.4786e-07	66	5.8018e+00	4.6804e-03	2.9617e-01	6.9915e-01	6.8944e-01	6.3700e-01	1.2750e+00	6.6000e-01	1.0240e+00	3.3800e-01	1.5290e+00		4.1891e-01	5.3038e-01	6.9319e-01	62863	7	4	4	7.9802e-05	6.7663e-05	125719	20	0	125739	7.9533e-05	7.9536e-04	0.0000e+00	2.8925e-05	0.0000e+00	1.0883e-04	0.0000e+00	1.4993e-04	0.0000e+00	0.0000e+00	0.0000e+00	2.8909e-05	0.0000e+00	1.0874e-04	0.0000e+00	1.4945e-04	0.0000e+00	0.0000e+00	protein_coding	ENSG00000081386	2	403	4	protein_coding	22265	NA	NA	NA	NA	NA	9	99518147	99540411
ZNF510	ENST00000375231	true	310	3.3883e+02	9.1492e-01	1.6069e-05	4581	87	9.8126e+01	8.8662e-01	1309	127	1.2074e+02	1.0519e+00	5.9976e-06	1156	15	1.2088e-06	352	2.4395e+01	8.4888e-08	8.5263e-02	9.1474e-01	6.1489e-01	9.1000e-01	1.2190e+00	8.3300e-01	1.0050e+00	4.1000e-01	9.4700e-01		-4.4794e-01	5.5653e-01	1.7626e+00	39468	4	2	37	6.4569e-04	1.2739e-04	125587	160	1	125748	6.4037e-04	5.1567e-02	1.6008e-03	5.7850e-04	9.9265e-05	8.1559e-04	7.4038e-04	5.9068e-04	3.2744e-04	4.9084e-04	1.6007e-03	5.7834e-04	9.9211e-05	8.1582e-04	7.3937e-04	5.8908e-04	3.2579e-04	4.5738e-04	protein_coding	ENSG00000081386	2	2049	5	protein_coding	22265	2.3603e-09	14	1.5121e+01	9.2588e-01	NA	9	99518147	99540411
ZNF511	ENST00000359035	false	131	1.3944e+02	9.3948e-01	8.5887e-06	1691	29	3.6521e+01	7.9405e-01	434	60	6.0105e+01	9.9826e-01	4.3432e-06	531	7	3.3958e-07	96	7.8960e+00	4.3607e-05	5.8090e-01	4.1905e-01	8.8652e-01	8.1000e-01	1.2380e+00	8.1400e-01	1.0860e+00	5.0200e-01	1.6180e+00		1.0612e-02	2.5396e-01	2.9548e-01	65754	8	4	13	9.6417e-05	2.7987e-05	125718	24	0	125742	9.5438e-05	1.1453e-03	6.1607e-05	2.3169e-04	0.0000e+00	0.0000e+00	0.0000e+00	9.0332e-05	1.6303e-04	1.3068e-04	6.1525e-05	2.3129e-04	0.0000e+00	0.0000e+00	0.0000e+00	8.7908e-05	1.6288e-04	1.3066e-04	protein_coding	ENSG00000198546	2	786	5	protein_coding	44055	NA	NA	NA	NA	NA	10	135121979	135166033
ZNF511	ENST00000361518	true	115	1.3476e+02	8.5339e-01	8.2663e-06	1636	35	3.9437e+01	8.8750e-01	477	52	5.5964e+01	9.2917e-01	4.0712e-06	494	7	4.2638e-07	126	9.9894e+00	1.5695e-04	3.1049e-01	6.8935e-01	7.0074e-01	7.4300e-01	1.1710e+00	7.3300e-01	9.9600e-01	3.9700e-01	1.3130e+00		4.1655e-01	6.0477e-01	8.7648e-01	55546	7	4	17	1.1234e-04	2.7987e-05	125719	28	0	125747	1.1134e-04	1.5589e-03	6.1607e-05	2.3169e-04	0.0000e+00	0.0000e+00	0.0000e+00	9.0332e-05	1.6303e-04	2.6134e-04	6.1525e-05	2.3129e-04	0.0000e+00	0.0000e+00	0.0000e+00	8.7900e-05	1.6288e-04	2.6134e-04	protein_coding	ENSG00000198546	2	756	6	protein_coding	44055	1.4445e-02	4	7.9446e+00	5.0349e-01	NA	10	135121979	135166033
ZNF511	ENST00000368554	false	158	1.8879e+02	8.3691e-01	1.1345e-05	2019	33	4.2233e+01	7.8138e-01	406	85	8.4571e+01	1.0051e+00	6.1086e-06	600	10	5.9119e-07	163	1.3860e+01	4.3859e-06	3.6219e-01	6.3780e-01	7.2151e-01	8.4200e-01	1.2040e+00	7.3400e-01	9.5500e-01	4.4400e-01	1.2240e+00		-3.6653e-02	7.9630e-01	9.6073e-01	51986	6	3	20	1.3692e-04	2.7987e-05	125713	34	0	125747	1.3520e-04	2.2986e-03	1.2318e-04	2.3169e-04	0.0000e+00	0.0000e+00	0.0000e+00	1.3614e-04	1.6303e-04	2.6134e-04	1.2305e-04	2.3129e-04	0.0000e+00	0.0000e+00	0.0000e+00	1.3185e-04	1.6288e-04	2.6134e-04	protein_coding	ENSG00000198546	3	930	8	protein_coding	44055	NA	NA	NA	NA	NA	10	135121979	135166033
ZNF512	ENST00000355467	true	193	3.1327e+02	6.1609e-01	1.6432e-05	3714	71	1.4531e+02	4.8861e-01	1782	106	1.0990e+02	9.6449e-01	5.4788e-06	1044	5	1.7176e-06	407	3.3563e+01	9.7650e-01	7.2152e-09	2.3501e-02	1.4898e-01	8.2300e-01	1.1330e+00	5.4700e-01	6.9400e-01	7.7000e-02	3.1300e-01		2.9267e-01	2.4146e+00	4.5687e+00	9086	1	0	3	1.1935e-05	3.9816e-06	125743	3	0	125746	1.1929e-05	1.7893e-05	0.0000e+00	0.0000e+00	0.0000e+00	5.4425e-05	0.0000e+00	0.0000e+00	0.0000e+00	6.5325e-05	0.0000e+00	0.0000e+00	0.0000e+00	5.4367e-05	0.0000e+00	0.0000e+00	0.0000e+00	6.5327e-05	protein_coding	ENSG00000243943	2	1701	14	protein_coding	52145	9.4915e-01	4	2.6735e+01	1.4962e-01	NA	2	27805897	27858041
ZNF512	ENST00000379717	false	193	3.1257e+02	6.1747e-01	1.6411e-05	3706	75	1.5147e+02	4.9515e-01	1842	105	1.0972e+02	9.5701e-01	5.4705e-06	1042	3	1.7169e-06	407	3.3528e+01	9.9910e-01	6.0344e-11	9.0004e-04	8.9478e-02	8.1600e-01	1.1250e+00	5.4800e-01	6.9600e-01	4.0000e-02	2.3100e-01		3.5400e-01	2.4033e+00	4.8856e+00	5108	0	0	3	1.1935e-05	3.9816e-06	125743	3	0	125746	1.1929e-05	1.7893e-05	0.0000e+00	0.0000e+00	0.0000e+00	5.4425e-05	0.0000e+00	0.0000e+00	0.0000e+00	6.5325e-05	0.0000e+00	0.0000e+00	0.0000e+00	5.4367e-05	0.0000e+00	0.0000e+00	0.0000e+00	6.5327e-05	protein_coding	ENSG00000243943	2	1698	14	protein_coding	52145	NA	NA	NA	NA	NA	2	27805897	27858041
ZNF512	ENST00000413371	false	160	2.7102e+02	5.9036e-01	1.4402e-05	3210	61	1.2773e+02	4.7756e-01	1582	91	9.2136e+01	9.8767e-01	4.4946e-06	894	3	1.3941e-06	355	2.8173e+01	9.9337e-01	7.8864e-09	6.6311e-03	1.0649e-01	8.3300e-01	1.1760e+00	5.1800e-01	6.7300e-01	4.7000e-02	2.7500e-01		9.3071e-02	2.3965e+00	4.3948e+00	7125	0	0	3	1.1935e-05	3.9816e-06	125743	3	0	125746	1.1929e-05	1.7893e-05	0.0000e+00	0.0000e+00	0.0000e+00	5.4425e-05	0.0000e+00	0.0000e+00	0.0000e+00	6.5325e-05	0.0000e+00	0.0000e+00	0.0000e+00	5.4367e-05	0.0000e+00	0.0000e+00	0.0000e+00	6.5327e-05	protein_coding	ENSG00000243943	3	1470	12	protein_coding	52145	NA	NA	NA	NA	NA	2	27805897	27858041
ZNF512	ENST00000416005	false	175	2.9166e+02	6.0001e-01	1.4811e-05	3529	59	1.2915e+02	4.5684e-01	1632	103	1.0435e+02	9.8704e-01	5.2403e-06	985	2	1.6389e-06	385	3.1680e+01	9.9965e-01	2.8929e-11	3.4550e-04	6.3131e-02	8.4100e-01	1.1630e+00	5.3000e-01	6.8000e-01	2.5000e-02	1.9900e-01		1.0404e-01	2.4275e+00	4.8864e+00	3722	0	0	2	7.9584e-06	3.9816e-06	125732	2	0	125734	7.9533e-06	7.9534e-06	0.0000e+00	0.0000e+00	0.0000e+00	5.4425e-05	0.0000e+00	0.0000e+00	0.0000e+00	3.2663e-05	0.0000e+00	0.0000e+00	0.0000e+00	5.4367e-05	0.0000e+00	0.0000e+00	0.0000e+00	3.2663e-05	protein_coding	ENSG00000243943	3	1614	13	protein_coding	52145	NA	NA	NA	NA	NA	2	27805897	27858041
ZNF512	ENST00000556601	false	120	2.1727e+02	5.5230e-01	1.1552e-05	2540	15	6.0810e+01	2.4667e-01	745	81	7.4921e+01	1.0811e+00	3.9770e-06	686	4	1.1573e-06	303	2.4103e+01	8.6273e-01	3.1364e-06	1.3727e-01	1.6595e-01	9.0300e-01	1.3010e+00	4.7500e-01	6.4300e-01	8.1000e-02	3.8000e-01		-5.5210e-01	2.3451e+00	3.7944e+00	12349	1	0	3	1.1936e-05	3.9816e-06	125743	3	0	125746	1.1929e-05	1.7893e-05	0.0000e+00	0.0000e+00	0.0000e+00	5.4425e-05	0.0000e+00	1.7588e-05	0.0000e+00	0.0000e+00	0.0000e+00	0.0000e+00	0.0000e+00	5.4367e-05	0.0000e+00	1.7580e-05	0.0000e+00	0.0000e+00	protein_coding	ENSG00000243943	3	1155	12	protein_coding	52145	NA	NA	NA	NA	NA	2	27805897	27858041
ZNF512B	ENST00000217130	false	450	5.7299e+02	7.8536e-01	3.7506e-05	5726	118	1.9393e+02	6.0846e-01	1974	260	2.4088e+02	1.0794e+00	1.7550e-05	1839	4	2.8172e-06	450	4.4339e+01	9.9992e-01	3.5827e-14	8.2182e-05	9.0214e-02	9.7500e-01	1.1960e+00	7.2600e-01	8.4900e-01	4.3000e-02	2.0600e-01		-9.6826e-01	1.8258e+00	5.6137e+00	3973	0	0	8	3.6518e-05	7.9530e-06	125738	9	0	125747	3.5787e-05	1.6104e-04	0.0000e+00	2.8922e-05	0.0000e+00	0.0000e+00	1.8605e-04	2.6833e-05	0.0000e+00	3.4734e-05	0.0000e+00	2.8909e-05	0.0000e+00	0.0000e+00	1.8479e-04	2.6370e-05	0.0000e+00	3.2663e-05	protein_coding	ENSG00000196700	2	2676	16	protein_coding	92059	NA	NA	NA	NA	NA	20	62588055	62680113
ZNF512B	ENST00000369888	false	450	5.7299e+02	7.8536e-01	3.7506e-05	5726	118	1.9393e+02	6.0846e-01	1974	260	2.4088e+02	1.0794e+00	1.7550e-05	1839	4	2.8172e-06	450	4.4339e+01	9.9992e-01	3.5827e-14	8.2182e-05	9.0214e-02	9.7500e-01	1.1960e+00	7.2600e-01	8.4900e-01	4.3000e-02	2.0600e-01		-9.6826e-01	1.8258e+00	5.6137e+00	3974	0	0	8	3.6518e-05	7.9530e-06	125738	9	0	125747	3.5787e-05	1.6104e-04	0.0000e+00	2.8922e-05	0.0000e+00	0.0000e+00	1.8605e-04	2.6833e-05	0.0000e+00	3.4734e-05	0.0000e+00	2.8909e-05	0.0000e+00	0.0000e+00	1.8479e-04	2.6370e-05	0.0000e+00	3.2663e-05	protein_coding	ENSG00000196700	2	2676	16	protein_coding	92059	NA	NA	NA	NA	NA	20	62588055	62680113
ZNF512B	ENST00000450537	true	450	5.7299e+02	7.8536e-01	3.7506e-05	5726	118	1.9393e+02	6.0846e-01	1974	260	2.4088e+02	1.0794e+00	1.7550e-05	1839	4	2.8172e-06	450	4.4339e+01	9.9992e-01	3.5827e-14	8.2182e-05	9.0214e-02	9.7500e-01	1.1960e+00	7.2600e-01	8.4900e-01	4.3000e-02	2.0600e-01		-9.6826e-01	1.8258e+00	5.6137e+00	3975	0	0	8	3.6518e-05	7.9530e-06	125738	9	0	125747	3.5787e-05	1.6104e-04	0.0000e+00	2.8922e-05	0.0000e+00	0.0000e+00	1.8605e-04	2.6833e-05	0.0000e+00	3.4734e-05	0.0000e+00	2.8909e-05	0.0000e+00	0.0000e+00	1.8479e-04	2.6370e-05	0.0000e+00	3.2663e-05	protein_coding	ENSG00000196700	2	2676	16	protein_coding	92059	9.9956e-01	2	3.0737e+01	6.5068e-02	NA	20	62588055	62680113
ZNF513	ENST00000323703	true	313	3.4053e+02	9.1915e-01	2.2782e-05	3470	49	4.1479e+01	1.1813e+00	377	172	1.3727e+02	1.2530e+00	8.1542e-06	1174	3	1.1563e-06	201	1.8768e+01	8.1634e-01	3.4087e-05	1.8363e-01	1.5985e-01	1.1060e+00	1.4220e+00	8.3700e-01	1.0090e+00	7.2000e-02	4.1300e-01		-2.3304e+00	5.3015e-01	3.3728e+00	13907	1	1	10	6.4237e-05	2.3872e-05	125732	16	0	125748	6.3621e-05	5.0899e-04	6.1592e-05	2.8917e-05	0.0000e+00	1.0875e-04	0.0000e+00	8.0685e-05	0.0000e+00	9.7990e-05	6.1518e-05	2.8909e-05	0.0000e+00	1.0874e-04	0.0000e+00	7.9110e-05	0.0000e+00	9.7993e-05	protein_coding	ENSG00000163795	2	1623	4	protein_coding	3560	9.4074e-01	1	1.3076e+01	7.6476e-02	NA	2	27600098	27603657
ZNF513	ENST00000407879	false	283	3.0879e+02	9.1648e-01	2.1295e-05	3058	44	3.8677e+01	1.1376e+00	354	152	1.2361e+02	1.2297e+00	7.4783e-06	1062	3	1.0098e-06	164	1.5516e+01	5.6820e-01	4.5913e-04	4.3134e-01	1.9335e-01	1.0770e+00	1.4070e+00	8.3100e-01	1.0110e+00	8.7000e-02	5.0000e-01		-2.0071e+00	5.2152e-01	2.9443e+00	18191	2	1	10	6.4237e-05	2.3872e-05	125732	16	0	125748	6.3621e-05	5.0899e-04	6.1592e-05	2.8917e-05	0.0000e+00	1.0875e-04	0.0000e+00	8.0685e-05	0.0000e+00	9.7990e-05	6.1518e-05	2.8909e-05	0.0000e+00	1.0874e-04	0.0000e+00	7.9110e-05	0.0000e+00	9.7993e-05	protein_coding	ENSG00000163795	2	1437	3	protein_coding	3560	NA	NA	NA	NA	NA	2	27600098	27603657
ZNF513	ENST00000436006	false	80	7.4292e+01	1.0768e+00	4.7271e-06	720	15	1.3155e+01	1.1403e+00	108	28	3.6741e+01	7.6210e-01	2.5089e-06	264	0	1.2807e-07	42	3.0559e+00	6.1804e-01	2.9941e-02	3.5202e-01	0.0000e+00	5.6400e-01	1.0450e+00	8.9800e-01	1.2970e+00	0.0000e+00	9.6600e-01		1.1335e+00	-2.3533e-01	1.6199e+00	40374	5	3	3	1.2400e-05	4.3002e-06	125735	3	0	125738	1.1930e-05	1.7895e-05	0.0000e+00	0.0000e+00	0.0000e+00	0.0000e+00	0.0000e+00	2.7834e-05	0.0000e+00	0.0000e+00	0.0000e+00	0.0000e+00	0.0000e+00	0.0000e+00	0.0000e+00	2.6373e-05	0.0000e+00	0.0000e+00	protein_coding	ENSG00000163795	2	349	2	protein_coding	3560	NA	NA	NA	NA	NA	2	27600098	27603657
ZNF514	ENST00000295208	true	208	2.0353e+02	1.0220e+00	9.4357e-06	2627	44	5.7111e+01	7.7043e-01	718	85	7.4670e+01	1.1383e+00	3.5208e-06	719	16	9.0868e-07	224	1.7085e+01	1.0350e-10	9.1071e-01	8.9293e-02	9.3649e-01	9.5400e-01	1.3630e+00	9.1200e-01	1.1460e+00	6.3300e-01	1.4210e+00		-9.3967e-01	-1.1140e-01	2.4327e-01	59424	7	4	28	5.7714e-04	3.0271e-04	125608	140	0	125748	5.5682e-04	3.8989e-02	1.0088e-03	6.2883e-04	4.8659e-03	4.7072e-04	2.3108e-04	2.8769e-04	6.5317e-04	2.6138e-04	9.8474e-04	5.7834e-04	4.8730e-03	4.3502e-04	2.3099e-04	2.8131e-04	6.5168e-04	1.9600e-04	protein_coding	ENSG00000144026	2	1200	3	protein_coding	18084	7.0468e-09	12	1.0929e+01	1.0980e+00	NA	2	95813075	95831158
ZNF514	ENST00000411425	false	208	2.0353e+02	1.0220e+00	9.4357e-06	2627	44	5.7111e+01	7.7043e-01	718	85	7.4670e+01	1.1383e+00	3.5208e-06	719	16	9.0868e-07	224	1.7085e+01	1.0350e-10	9.1071e-01	8.9293e-02	9.3649e-01	9.5400e-01	1.3630e+00	9.1200e-01	1.1460e+00	6.3300e-01	1.4210e+00		-9.3967e-01	-1.1140e-01	2.4327e-01	59425	7	4	28	5.7714e-04	3.0271e-04	125608	140	0	125748	5.5682e-04	3.8989e-02	1.0088e-03	6.2883e-04	4.8659e-03	4.7072e-04	2.3108e-04	2.8769e-04	6.5317e-04	2.6138e-04	9.8474e-04	5.7834e-04	4.8730e-03	4.3502e-04	2.3099e-04	2.8131e-04	6.5168e-04	1.9600e-04	protein_coding	ENSG00000144026	2	1200	3	protein_coding	18084	NA	NA	NA	NA	NA	2	95813075	95831158
ZNF514	ENST00000447814	false	29	3.3362e+01	8.6925e-01	1.4069e-06	470	9	1.2183e+01	7.3874e-01	165	16	1.2901e+01	1.2402e+00	5.6387e-07	119	5	1.5213e-07	39	3.5546e+00	1.3681e-04	7.5349e-01	2.4638e-01	1.4066e+00	8.3500e-01	1.8000e+00	6.4600e-01	1.1850e+00	6.7400e-01	1.9220e+00		-6.7813e-01	2.6838e-01	-7.1039e-01	77381	9	5	7	5.1824e-05	1.1945e-05	125686	13	0	125699	5.1712e-05	3.3614e-04	6.1523e-05	1.1578e-04	0.0000e+00	0.0000e+00	1.3864e-04	1.7641e-05	0.0000e+00	9.7994e-05	6.1518e-05	1.1565e-04	0.0000e+00	0.0000e+00	1.3860e-04	1.7592e-05	0.0000e+00	9.7993e-05	protein_coding	ENSG00000144026	2	213	3	protein_coding	18084	NA	NA	NA	NA	NA	2	95813075	95831158
ZNF516	ENST00000443185	true	720	7.9889e+02	9.0125e-01	5.7560e-05	7466	141	2.5592e+02	5.5095e-01	2348	431	3.7196e+02	1.1587e+00	3.1604e-05	2385	2	1.7626e-06	387	3.5749e+01	9.9992e-01	7.1074e-13	7.5457e-05	5.5946e-02	1.0700e+00	1.2550e+00	8.4700e-01	9.5800e-01	2.2000e-02	1.7600e-01		-2.4063e+00	9.9190e-01	5.2305e+00	2830	0	0	5	9.9882e-01	9.9878e-01	2645	297	121702	124644	8.5433e-01	9.0975e+04	9.9973e-01	9.9609e-01	1.0001e+00	9.9921e-01	9.9985e-01	9.9976e-01	9.9715e-01	9.9701e-01	7.7851e-01	9.1910e-01	8.8037e-01	9.0507e-01	7.9814e-01	8.3971e-01	8.7673e-01	9.3634e-01	protein_coding	ENSG00000101493	1	3489	6	protein_coding	137503	2.6883e-01	5	2.0644e+01	2.4220e-01	NA	18	74069644	74207146
ZNF516	ENST00000532857	false	34	5.1503e+01	6.6015e-01	3.4899e-06	488	13	3.4939e+01	3.7208e-01	328	22	2.1371e+01	1.0294e+00	1.5109e-06	138	0	1.7426e-07	17	2.2445e+00	5.3392e-01	5.4167e-02	4.1192e-01	0.0000e+00	7.3500e-01	1.4690e+00	5.0100e-01	8.7900e-01	0.0000e+00	1.2480e+00		-1.0695e-01	8.6669e-01	1.3883e+00	52926	6	4	0	0.0000e+00	0.0000e+00	0	0	0	0	0.0000e+00	0.0000e+00	0.0000e+00	0.0000e+00	0.0000e+00	0.0000e+00	0.0000e+00	0.0000e+00	0.0000e+00	0.0000e+00	0.0000e+00	0.0000e+00	0.0000e+00	0.0000e+00	0.0000e+00	0.0000e+00	0.0000e+00	0.0000e+00	protein_coding	ENSG00000101493	2	226	1	protein_coding	137503	NA	NA	NA	NA	NA	18	74069644	74207146
ZNF516	ENST00000542818	false	16	1.4718e+01	1.0871e+00	7.9452e-07	156	2	2.9300e+00	6.8261e-01	20	9	6.2871e+00	1.4315e+00	4.2179e-07	44	0	4.6156e-08	12	1.0845e+00	4.0284e-01	1.1758e-01	4.7959e-01	0.0000e+00	8.2800e-01	1.9200e+00	7.3400e-01	1.6350e+00	0.0000e+00	1.6980e+00		-8.5049e-01	-1.1880e-01	9.6503e-01	68364	8	5	0	0.0000e+00	0.0000e+00	0	0	0	0	0.0000e+00	0.0000e+00	0.0000e+00	0.0000e+00	0.0000e+00	0.0000e+00	0.0000e+00	0.0000e+00	0.0000e+00	0.0000e+00	0.0000e+00	0.0000e+00	0.0000e+00	0.0000e+00	0.0000e+00	0.0000e+00	0.0000e+00	0.0000e+00	protein_coding	ENSG00000101493	2	73	2	protein_coding	137503	NA	NA	NA	NA	NA	18	74069644	74207146
ZNF517	ENST00000359971	true	305	3.0761e+02	9.9151e-01	2.1654e-05	3104	42	3.8364e+01	1.0948e+00	308	163	1.4656e+02	1.1122e+00	1.1530e-05	1004	7	4.2035e-07	111	9.8602e+00	1.4628e-04	3.2554e-01	6.7431e-01	7.0992e-01	9.7800e-01	1.2670e+00	9.0200e-01	1.0900e+00	4.0300e-01	1.3300e+00		-1.0678e+00	5.2933e-02	8.4407e-01	56204	7	4	28	6.5571e-04	1.8073e-04	125610	137	0	125747	5.4489e-04	3.7335e-02	7.6698e-04	1.4444e-03	0.0000e+00	3.5497e-03	0.0000e+00	2.3955e-04	5.1920e-04	1.0185e-04	6.7690e-04	1.1859e-03	0.0000e+00	3.1582e-03	0.0000e+00	1.8460e-04	4.8872e-04	9.7993e-05	protein_coding	ENSG00000197363	3	1476	4	protein_coding	12294	2.0097e-05	8	9.6507e+00	8.2895e-01	NA	8	146024261	146036554
ZNF517	ENST00000525105	false	62	7.5910e+01	8.1675e-01	4.0178e-06	906	18	1.7782e+01	1.0123e+00	222	28	3.3821e+01	8.2788e-01	2.2175e-06	297	5	2.2076e-07	62	5.1954e+00	4.5220e-04	5.5867e-01	4.4088e-01	9.6239e-01	6.1200e-01	1.1350e+00	6.6500e-01	1.0090e+00	4.9500e-01	1.7810e+00		7.8687e-01	5.6736e-01	7.9430e-02	71235	8	5	10	1.9109e-04	1.0740e-04	125687	48	0	125735	1.9090e-04	4.5819e-03	5.5375e-04	1.4498e-04	0.0000e+00	1.5222e-03	0.0000e+00	2.6396e-05	3.2909e-04	3.2663e-05	5.5380e-04	1.4458e-04	0.0000e+00	1.5234e-03	0.0000e+00	2.6374e-05	3.2579e-04	3.2663e-05	protein_coding	ENSG00000197363	2	426	4	protein_coding	12294	NA	NA	NA	NA	NA	8	146024261	146036554
ZNF517	ENST00000528012	false	60	7.1279e+01	8.4176e-01	3.7654e-06	825	17	1.5602e+01	1.0896e+00	214	35	3.1946e+01	1.0956e+00	2.0654e-06	263	5	2.2598e-07	61	5.3135e+00	4.8941e-04	5.4297e-01	4.5654e-01	9.4101e-01	8.3600e-01	1.4520e+00	6.8300e-01	1.0440e+00	4.8500e-01	1.7650e+00		-4.2472e-01	4.7474e-01	1.2601e-01	70689	8	5	10	1.9109e-04	1.0740e-04	125687	48	0	125735	1.9090e-04	4.5819e-03	5.5375e-04	1.4498e-04	0.0000e+00	1.5222e-03	0.0000e+00	2.6396e-05	3.2909e-04	3.2663e-05	5.5380e-04	1.4458e-04	0.0000e+00	1.5234e-03	0.0000e+00	2.6374e-05	3.2579e-04	3.2663e-05	protein_coding	ENSG00000197363	1	390	4	protein_coding	12294	NA	NA	NA	NA	NA	8	146024261	146036554
ZNF517	ENST00000529429	false	287	2.8789e+02	9.9691e-01	2.0511e-05	2884	81	7.6977e+01	1.0523e+00	838	154	1.3635e+02	1.1295e+00	1.0701e-05	940	5	3.4229e-07	89	8.0184e+00	2.3010e-03	2.1719e-01	7.8051e-01	6.2357e-01	9.9000e-01	1.2910e+00	9.0400e-01	1.0990e+00	3.2500e-01	1.3060e+00		-1.1883e+00	1.8609e-02	9.8776e-01	55288	6	4	20	4.7670e-04	1.8073e-04	125449	92	0	125541	3.6648e-04	1.6861e-02	2.1323e-04	1.3576e-03	0.0000e+00	2.0275e-03	0.0000e+00	2.1315e-04	3.5634e-04	6.9183e-05	1.2328e-04	1.1002e-03	0.0000e+00	1.6328e-03	0.0000e+00	1.5865e-04	3.2621e-04	6.5340e-05	protein_coding	ENSG00000197363	2	1376	3	protein_coding	12294	NA	NA	NA	NA	NA	8	146024261	146036554
ZNF517	ENST00000531720	false	305	3.0761e+02	9.9151e-01	2.1654e-05	3104	42	3.8364e+01	1.0948e+00	308	163	1.4656e+02	1.1122e+00	1.1530e-05	1004	7	4.2035e-07	111	9.8602e+00	1.4628e-04	3.2554e-01	6.7431e-01	7.0992e-01	9.7800e-01	1.2670e+00	9.0200e-01	1.0900e+00	4.0300e-01	1.3300e+00		-1.0678e+00	5.2933e-02	8.4407e-01	56205	7	4	28	6.5571e-04	1.8073e-04	125610	137	0	125747	5.4489e-04	3.7335e-02	7.6698e-04	1.4444e-03	0.0000e+00	3.5497e-03	0.0000e+00	2.3955e-04	5.1920e-04	1.0185e-04	6.7690e-04	1.1859e-03	0.0000e+00	3.1582e-03	0.0000e+00	1.8460e-04	4.8872e-04	9.7993e-05	protein_coding	ENSG00000197363	2	1476	4	protein_coding	12294	NA	NA	NA	NA	NA	8	146024261	146036554
ZNF518B	ENST00000326756	true	672	5.4574e+02	1.2313e+00	2.9299e-05	7067	151	1.5152e+02	9.9658e-01	1999	270	2.0803e+02	1.2979e+00	1.1663e-05	2098	10	1.4367e-06	451	2.9392e+01	2.2867e-03	1.3514e-04	9.9758e-01	3.4023e-01	1.1740e+00	1.4360e+00	1.1550e+00	1.3120e+00	2.0900e-01	5.7700e-01	mis_too_many	-3.3774e+00	-1.9206e+00	3.3146e+00	21764	2	1	37	1.9510e-04	2.3873e-05	125698	49	0	125747	1.9485e-04	4.7744e-03	1.8491e-04	2.0246e-04	0.0000e+00	0.0000e+00	1.3862e-04	2.0262e-04	3.2600e-04	3.5933e-04	1.8456e-04	2.0238e-04	0.0000e+00	0.0000e+00	1.3859e-04	2.0219e-04	3.2579e-04	3.5935e-04	protein_coding	ENSG00000178163	2	3222	1	protein_coding	17537	5.9154e-01	3	1.5493e+01	1.9363e-01	NA	4	10441498	10459034
ZNF518B	ENST00000507515	false	44	3.9161e+01	1.1236e+00	1.9704e-06	485	12	9.4671e+00	1.2676e+00	110	16	1.4816e+01	1.0799e+00	8.3707e-07	143	0	3.1632e-08	9	7.4285e-01	3.6347e-01	1.4482e-01	4.9171e-01	0.0000e+00	7.3000e-01	1.6260e+00	8.8200e-01	1.4450e+00	0.0000e+00	1.7870e+00		-2.4182e-01	-2.7478e-01	7.9868e-01	71473	9	5	0	0.0000e+00	0.0000e+00	0	0	0	0	0.0000e+00	0.0000e+00	0.0000e+00	0.0000e+00	0.0000e+00	0.0000e+00	0.0000e+00	0.0000e+00	0.0000e+00	0.0000e+00	0.0000e+00	0.0000e+00	0.0000e+00	0.0000e+00	0.0000e+00	0.0000e+00	0.0000e+00	0.0000e+00	protein_coding	ENSG00000178163	2	227	1	protein_coding	17537	NA	NA	NA	NA	NA	4	10441498	10459034
ZNF519	ENST00000589498	false	23	2.1877e+01	1.0514e+00	1.0199e-06	520	13	1.1787e+01	1.1029e+00	166	6	8.9396e+00	6.7117e-01	4.5374e-07	147	3	1.2154e-07	36	2.8342e+00	5.8066e-03	4.8832e-01	5.0588e-01	1.0585e+00	3.6600e-01	1.3200e+00	7.5500e-01	1.4880e+00	4.5000e-01	1.8730e+00		7.7285e-01	-8.5352e-02	-9.1259e-02	74910	9	5	4	3.1872e-05	1.1943e-05	125735	8	0	125743	3.1811e-05	1.2725e-04	1.2309e-04	0.0000e+00	0.0000e+00	5.4609e-05	0.0000e+00	3.5234e-05	0.0000e+00	3.2834e-05	1.2305e-04	0.0000e+00	0.0000e+00	5.4367e-05	0.0000e+00	3.5161e-05	0.0000e+00	3.2663e-05	protein_coding	ENSG00000175322	1	240	3	protein_coding	75034	NA	NA	NA	NA	NA	18	14057456	14132489
ZNF519	ENST00000590202	true	302	2.6617e+02	1.1346e+00	1.2053e-05	3589	33	3.4464e+01	9.5753e-01	457	77	9.0498e+01	8.5085e-01	4.1706e-06	908	3	1.3959e-07	36	3.2637e+00	7.5723e-03	4.3061e-01	5.6181e-01	9.1921e-01	7.0700e-01	1.0280e+00	1.0320e+00	1.2480e+00	4.0200e-01	1.8270e+00		1.1153e+00	-7.8039e-01	1.3525e-01	72958	9	5	4	3.1872e-05	1.1943e-05	125735	8	0	125743	3.1811e-05	1.2725e-04	1.2309e-04	0.0000e+00	0.0000e+00	5.4609e-05	0.0000e+00	3.5234e-05	0.0000e+00	3.2834e-05	1.2305e-04	0.0000e+00	0.0000e+00	5.4367e-05	0.0000e+00	3.5161e-05	0.0000e+00	3.2663e-05	protein_coding	ENSG00000175322	2	1620	3	protein_coding	75034	8.8535e-07	10	1.1243e+01	8.8943e-01	NA	18	14057456	14132489
ZNF521	ENST00000361524	true	539	7.2491e+02	7.4354e-01	4.0612e-05	8842	184	3.0129e+02	6.1071e-01	3881	313	2.8651e+02	1.0924e+00	1.8126e-05	2373	1	2.8326e-06	583	4.8502e+01	1.0000e+00	5.6929e-19	1.2304e-07	2.0618e-02	9.9500e-01	1.2000e+00	6.9200e-01	7.9800e-01	6.0000e-03	9.8000e-02		-1.2301e+00	2.4538e+00	6.3205e+00	576	0	0	3	1.1938e-05	3.9807e-06	125729	3	0	125732	1.1930e-05	1.7895e-05	0.0000e+00	0.0000e+00	0.0000e+00	0.0000e+00	0.0000e+00	2.6409e-05	0.0000e+00	0.0000e+00	0.0000e+00	0.0000e+00	0.0000e+00	0.0000e+00	0.0000e+00	2.6376e-05	0.0000e+00	0.0000e+00	protein_coding	ENSG00000198795	2	3933	7	protein_coding	290265	9.9998e-01	0	3.0117e+01	0.0000e+00	NA	18	22641890	22932154
ZNF521	ENST00000538137	false	539	7.2491e+02	7.4354e-01	4.0612e-05	8842	184	3.0129e+02	6.1071e-01	3881	313	2.8651e+02	1.0924e+00	1.8126e-05	2373	1	2.8326e-06	583	4.8502e+01	1.0000e+00	5.6929e-19	1.2304e-07	2.0618e-02	9.9500e-01	1.2000e+00	6.9200e-01	7.9800e-01	6.0000e-03	9.8000e-02		-1.2301e+00	2.4538e+00	6.3205e+00	577	0	0	3	1.1938e-05	3.9807e-06	125729	3	0	125732	1.1930e-05	1.7895e-05	0.0000e+00	0.0000e+00	0.0000e+00	0.0000e+00	0.0000e+00	2.6409e-05	0.0000e+00	0.0000e+00	0.0000e+00	0.0000e+00	0.0000e+00	0.0000e+00	0.0000e+00	2.6376e-05	0.0000e+00	0.0000e+00	protein_coding	ENSG00000198795	2	3933	7	protein_coding	290265	NA	NA	NA	NA	NA	18	22641890	22932154
ZNF521	ENST00000577461	false	9	1.3599e+01	6.6180e-01	6.0558e-07	189	NA	NA	NA	NA	4	5.0709e+00	7.8882e-01	2.3207e-07	54	0	5.2126e-08	19	1.2478e+00	4.2167e-01	1.0606e-01	4.7227e-01	0.0000e+00	3.8400e-01	1.6720e+00	3.9800e-01	1.1550e+00	0.0000e+00	1.6450e+00		3.7383e-01	4.4320e-01	1.0351e+00	66574	8	5	0	0.0000e+00	0.0000e+00	0	0	0	0	0.0000e+00	0.0000e+00	0.0000e+00	0.0000e+00	0.0000e+00	0.0000e+00	0.0000e+00	0.0000e+00	0.0000e+00	0.0000e+00	0.0000e+00	0.0000e+00	0.0000e+00	0.0000e+00	0.0000e+00	0.0000e+00	0.0000e+00	0.0000e+00	protein_coding	ENSG00000198795	2	91	2	protein_coding	290265	NA	NA	NA	NA	NA	18	22641890	22932154
ZNF521	ENST00000577720	false	50	9.9404e+01	5.0300e-01	6.0729e-06	1232	25	5.7398e+01	4.3556e-01	703	35	3.8436e+01	9.1060e-01	2.5315e-06	342	0	3.0650e-07	78	5.2012e+00	7.9228e-01	5.4366e-03	2.0228e-01	0.0000e+00	6.9400e-01	1.2070e+00	4.0000e-01	6.3700e-01	0.0000e+00	5.7500e-01		4.3568e-01	1.7609e+00	2.1134e+00	21683	2	1	1	3.9807e-06	3.9807e-06	125604	1	0	125605	3.9807e-06	1.9904e-06	0.0000e+00	0.0000e+00	0.0000e+00	0.0000e+00	0.0000e+00	8.8089e-06	0.0000e+00	0.0000e+00	0.0000e+00	0.0000e+00	0.0000e+00	0.0000e+00	0.0000e+00	8.8089e-06	0.0000e+00	0.0000e+00	protein_coding	ENSG00000198795	2	555	2	protein_coding	290265	NA	NA	NA	NA	NA	18	22641890	22932154
ZNF521	ENST00000577775	false	99	1.0818e+02	9.1516e-01	6.2925e-06	1220	41	5.3203e+01	7.7064e-01	577	53	4.4833e+01	1.1822e+00	2.9566e-06	350	0	3.8263e-07	85	7.0376e+00	8.8514e-01	1.1401e-03	1.1372e-01	0.0000e+00	9.4700e-01	1.4860e+00	7.7700e-01	1.0820e+00	0.0000e+00	4.2500e-01		-9.5881e-01	3.1355e-01	2.4583e+00	14513	1	1	0	0.0000e+00	0.0000e+00	0	0	0	0	0.0000e+00	0.0000e+00	0.0000e+00	0.0000e+00	0.0000e+00	0.0000e+00	0.0000e+00	0.0000e+00	0.0000e+00	0.0000e+00	0.0000e+00	0.0000e+00	0.0000e+00	0.0000e+00	0.0000e+00	0.0000e+00	0.0000e+00	0.0000e+00	protein_coding	ENSG00000198795	2	552	3	protein_coding	290265	NA	NA	NA	NA	NA	18	22641890	22932154
ZNF521	ENST00000577801	false	72	1.2862e+02	5.5980e-01	7.5793e-06	1508	29	6.4040e+01	4.5284e-01	723	48	5.0470e+01	9.5106e-01	3.2378e-06	389	1	4.3698e-07	112	8.3041e+00	7.0385e-01	3.2131e-03	2.9294e-01	1.2042e-01	7.5400e-01	1.2100e+00	4.6200e-01	6.8100e-01	4.2000e-02	5.7100e-01		2.7330e-01	1.7741e+00	2.3488e+00	21507	2	1	2	7.9597e-06	3.9807e-06	125708	2	0	125710	7.9548e-06	7.9549e-06	0.0000e+00	0.0000e+00	0.0000e+00	0.0000e+00	0.0000e+00	1.7610e-05	0.0000e+00	0.0000e+00	0.0000e+00	0.0000e+00	0.0000e+00	0.0000e+00	0.0000e+00	1.7591e-05	0.0000e+00	0.0000e+00	protein_coding	ENSG00000198795	2	671	3	protein_coding	290265	NA	NA	NA	NA	NA	18	22641890	22932154
ZNF521	ENST00000580488	false	51	7.9256e+01	6.4349e-01	4.2616e-06	963	12	2.1420e+01	5.6023e-01	256	30	3.1576e+01	9.5009e-01	2.0112e-06	248	1	2.4375e-07	78	5.7885e+00	4.7361e-01	2.1386e-02	5.0501e-01	1.7276e-01	7.1000e-01	1.2890e+00	5.1300e-01	8.1300e-01	6.0000e-02	8.1900e-01		2.2045e-01	1.1279e+00	1.8443e+00	33198	4	2	2	7.9597e-06	3.9807e-06	125708	2	0	125710	7.9548e-06	7.9549e-06	0.0000e+00	0.0000e+00	0.0000e+00	0.0000e+00	0.0000e+00	1.7610e-05	0.0000e+00	0.0000e+00	0.0000e+00	0.0000e+00	0.0000e+00	0.0000e+00	0.0000e+00	1.7591e-05	0.0000e+00	0.0000e+00	protein_coding	ENSG00000198795	2	432	3	protein_coding	290265	NA	NA	NA	NA	NA	18	22641890	22932154
ZNF521	ENST00000584787	false	467	6.0215e+02	7.7556e-01	3.3107e-05	7355	155	2.4172e+02	6.4125e-01	3182	266	2.3892e+02	1.1133e+00	1.4912e-05	1989	0	2.3873e-06	468	4.0167e+01	1.0000e+00	1.0062e-16	5.3430e-07	0.0000e+00	1.0060e+00	1.2320e+00	7.1800e-01	8.3700e-01	0.0000e+00	7.4000e-02		-1.3770e+00	1.9571e+00	5.8729e+00	215	0	0	1	3.9783e-06	3.9783e-06	125680	1	0	125681	3.9783e-06	1.9892e-06	0.0000e+00	0.0000e+00	0.0000e+00	0.0000e+00	0.0000e+00	8.7983e-06	0.0000e+00	0.0000e+00	0.0000e+00	0.0000e+00	0.0000e+00	0.0000e+00	0.0000e+00	8.7984e-06	0.0000e+00	0.0000e+00	protein_coding	ENSG00000198795	2	3273	5	protein_coding	290265	NA	NA	NA	NA	NA	18	22641890	22932154
ZNF524	ENST00000301073	false	151	1.8620e+02	8.1097e-01	1.3635e-05	1621	40	7.3292e+01	5.4576e-01	585	70	7.6473e+01	9.1536e-01	5.1661e-06	580	2	2.6563e-07	52	4.3592e+00	8.1085e-02	1.5126e-01	7.6765e-01	4.5880e-01	7.5400e-01	1.1170e+00	7.1000e-01	9.2800e-01	1.8600e-01	1.4010e+00		5.8183e-01	9.1660e-01	1.0471e+00	58729	7	4	5	2.2150e-05	4.8833e-06	124430	5	0	124435	2.0091e-05	5.0228e-05	0.0000e+00	3.1986e-05	0.0000e+00	0.0000e+00	0.0000e+00	2.9384e-05	0.0000e+00	3.4141e-05	0.0000e+00	2.9013e-05	0.0000e+00	0.0000e+00	0.0000e+00	2.6765e-05	0.0000e+00	3.2768e-05	protein_coding	ENSG00000171443	2	792	1	protein_coding	3117	NA	NA	NA	NA	NA	19	56111388	56114504
ZNF524	ENST00000589521	false	84	8.4305e+01	9.9638e-01	5.6081e-06	782	9	1.4779e+01	6.0896e-01	138	41	3.4976e+01	1.1722e+00	2.1672e-06	310	1	1.6664e-07	21	2.0040e+00	1.4684e-01	2.0837e-01	6.4479e-01	4.9900e-01	9.1200e-01	1.5210e+00	8.3400e-01	1.1950e+00	1.6700e-01	1.7440e+00		-8.0067e-01	1.1813e-02	6.5722e-01	69963	8	5	3	1.2869e-05	4.6985e-06	123105	3	0	123108	1.2184e-05	1.8277e-05	0.0000e+00	3.1986e-05	0.0000e+00	0.0000e+00	0.0000e+00	1.8259e-05	0.0000e+00	0.0000e+00	0.0000e+00	2.9140e-05	0.0000e+00	0.0000e+00	0.0000e+00	1.8118e-05	0.0000e+00	0.0000e+00	protein_coding	ENSG00000171443	2	391	1	protein_coding	3117	NA	NA	NA	NA	NA	19	56111388	56114504
ZNF524	ENST00000591046	true	151	1.8620e+02	8.1097e-01	1.3635e-05	1621	40	7.3292e+01	5.4576e-01	585	70	7.6473e+01	9.1536e-01	5.1661e-06	580	2	2.6563e-07	52	4.3592e+00	8.1085e-02	1.5126e-01	7.6765e-01	4.5880e-01	7.5400e-01	1.1170e+00	7.1000e-01	9.2800e-01	1.8600e-01	1.4010e+00		5.8183e-01	9.1660e-01	1.0471e+00	58730	7	4	0	0.0000e+00	0.0000e+00	0	0	0	0	0.0000e+00	0.0000e+00	0.0000e+00	0.0000e+00	0.0000e+00	0.0000e+00	0.0000e+00	0.0000e+00	0.0000e+00	0.0000e+00	0.0000e+00	0.0000e+00	0.0000e+00	0.0000e+00	0.0000e+00	0.0000e+00	0.0000e+00	0.0000e+00	protein_coding	ENSG00000171443	2	792	1	protein_coding	3117	6.8038e-03	3	2.8964e+00	1.0358e+00	NA	19	56111388	56114504
ZNF525	ENST00000355326	false	102	1.0421e+02	9.7880e-01	5.0769e-06	1307	13	1.3991e+01	9.2919e-01	200	34	3.3376e+01	1.0187e+00	1.5404e-06	321	NA	NA	NA	NA	NA	NA	NA	NA	7.7400e-01	1.3560e+00	8.3300e-01	1.1540e+00	NA	NA	no_exp_lof	-8.4966e-02	7.6897e-02	NA	NA	NA	NA	NA	NA	NA	NA	NA	NA	NA	NA	NA	NA	NA	NA	NA	NA	NA	NA	NA	NA	NA	NA	NA	NA	NA	NA	NA	protein_coding	ENSG00000203326	3	591	1	protein_coding	26525	NA	NA	NA	NA	NA	19	53868946	53895470
ZNF525	ENST00000467003	false	223	2.3556e+02	9.4667e-01	1.1728e-05	2957	60	6.3720e+01	9.4163e-01	923	87	7.9101e+01	1.0999e+00	3.7202e-06	751	1	4.5722e-08	12	1.0754e+00	9.5045e-02	3.1429e-01	5.9066e-01	9.2986e-01	9.2400e-01	1.3140e+00	8.4800e-01	1.0580e+00	2.5500e-01	1.8860e+00		-6.9814e-01	2.9085e-01	6.7402e-02	75689	9	5	1	3.2192e-05	3.2192e-05	124248	8	0	124256	3.2192e-05	1.2877e-04	0.0000e+00	0.0000e+00	0.0000e+00	0.0000e+00	0.0000e+00	0.0000e+00	0.0000e+00	2.6497e-04	0.0000e+00	0.0000e+00	0.0000e+00	0.0000e+00	0.0000e+00	0.0000e+00	0.0000e+00	2.6501e-04	protein_coding	ENSG00000203326	2	1329	2	protein_coding	26525	NA	NA	NA	NA	NA	19	53868946	53895470
ZNF525	ENST00000474037	true	238	2.5511e+02	9.3293e-01	1.2667e-05	3196	74	7.6909e+01	9.6217e-01	1043	95	8.6216e+01	1.1019e+00	4.1279e-06	817	1	1.3536e-07	35	3.1788e+00	2.3167e-01	1.1274e-01	6.5559e-01	3.1458e-01	9.3200e-01	1.3070e+00	8.3800e-01	1.0390e+00	1.1000e-01	1.4090e+00		-7.4368e-01	3.8065e-01	1.1324e+00	58997	7	4	1	3.2192e-05	3.2192e-05	124248	8	0	124256	3.2192e-05	1.2877e-04	0.0000e+00	0.0000e+00	0.0000e+00	0.0000e+00	0.0000e+00	0.0000e+00	0.0000e+00	2.6497e-04	0.0000e+00	0.0000e+00	0.0000e+00	0.0000e+00	0.0000e+00	0.0000e+00	0.0000e+00	2.6501e-04	protein_coding	ENSG00000203326	2	1437	3	protein_coding	26525	1.2911e-03	6	1.0355e+01	5.7942e-01	NA	19	53868946	53895470
ZNF525	ENST00000475179	false	18	2.5295e+01	7.1161e-01	1.1752e-06	319	6	1.0284e+01	5.8345e-01	137	13	1.0223e+01	1.2716e+00	5.4183e-07	92	1	1.3258e-07	35	3.1126e+00	2.2636e-01	1.1701e-01	6.5663e-01	3.2128e-01	8.2000e-01	1.8490e+00	4.9100e-01	1.0550e+00	1.1200e-01	1.4300e+00		-6.8275e-01	5.1541e-01	1.1096e+00	59734	7	4	1	3.2192e-05	3.2192e-05	124248	8	0	124256	3.2192e-05	1.2877e-04	0.0000e+00	0.0000e+00	0.0000e+00	0.0000e+00	0.0000e+00	0.0000e+00	0.0000e+00	2.6497e-04	0.0000e+00	0.0000e+00	0.0000e+00	0.0000e+00	0.0000e+00	0.0000e+00	0.0000e+00	2.6501e-04	protein_coding	ENSG00000203326	1	150	3	protein_coding	26525	NA	NA	NA	NA	NA	19	53868946	53895470
ZNF525	ENST00000491101	false	43	6.2934e+01	6.8326e-01	3.1875e-06	768	8	1.7631e+01	4.5375e-01	232	31	2.5348e+01	1.2230e+00	1.4373e-06	236	1	1.3347e-07	35	3.1324e+00	2.2794e-01	1.1572e-01	6.5634e-01	3.1925e-01	9.1800e-01	1.6460e+00	5.3400e-01	8.8100e-01	1.1200e-01	1.4240e+00		-8.8240e-01	8.9291e-01	1.1165e+00	59527	7	4	1	3.2192e-05	3.2192e-05	124248	8	0	124256	3.2192e-05	1.2877e-04	0.0000e+00	0.0000e+00	0.0000e+00	0.0000e+00	0.0000e+00	0.0000e+00	0.0000e+00	2.6497e-04	0.0000e+00	0.0000e+00	0.0000e+00	0.0000e+00	0.0000e+00	0.0000e+00	0.0000e+00	2.6501e-04	protein_coding	ENSG00000203326	2	357	3	protein_coding	26525	NA	NA	NA	NA	NA	19	53868946	53895470
ZNF525	ENST00000593918	false	17	2.4457e+01	6.9511e-01	1.1419e-06	335	10	1.3874e+01	7.2080e-01	170	12	9.7832e+00	1.2266e+00	5.2291e-07	97	1	1.1612e-07	35	2.7205e+00	1.9616e-01	1.4493e-01	6.5891e-01	3.6758e-01	7.7900e-01	1.8310e+00	4.7500e-01	1.0430e+00	1.2800e-01	1.5520e+00		-5.5711e-01	5.3581e-01	9.6660e-01	63685	8	4	1	3.2192e-05	3.2192e-05	124248	8	0	124256	3.2192e-05	1.2877e-04	0.0000e+00	0.0000e+00	0.0000e+00	0.0000e+00	0.0000e+00	0.0000e+00	0.0000e+00	2.6497e-04	0.0000e+00	0.0000e+00	0.0000e+00	0.0000e+00	0.0000e+00	0.0000e+00	0.0000e+00	2.6501e-04	protein_coding	ENSG00000203326	2	156	3	protein_coding	26525	NA	NA	NA	NA	NA	19	53868946	53895470
ZNF526	ENST00000301215	true	395	4.2125e+02	9.3769e-01	2.9760e-05	4316	173	2.1451e+02	8.0649e-01	2111	160	1.6825e+02	9.5094e-01	1.1168e-05	1434	4	1.1968e-06	212	1.9437e+01	5.2316e-01	1.3346e-04	4.7671e-01	2.0580e-01	8.3500e-01	1.0840e+00	8.6300e-01	1.0190e+00	1.0000e-01	4.7100e-01		5.0026e-01	4.5442e-01	3.2446e+00	16792	2	1	18	8.4361e-05	8.1589e-06	125727	21	0	125748	8.3504e-05	8.7683e-04	6.1546e-05	5.7817e-05	1.0235e-04	1.0874e-04	0.0000e+00	1.3296e-04	0.0000e+00	0.0000e+00	6.1518e-05	5.7819e-05	9.9211e-05	1.0874e-04	0.0000e+00	1.3185e-04	0.0000e+00	0.0000e+00	protein_coding	ENSG00000167625	2	2010	1	protein_coding	7931	6.8125e-02	4	1.1955e+01	3.3458e-01	NA	19	42724423	42732353
ZNF526	ENST00000597945	false	29	3.7646e+01	7.7034e-01	1.8210e-06	448	4	7.5320e+00	5.3107e-01	106	10	1.2851e+01	7.7813e-01	7.5630e-07	128	0	5.3360e-08	17	1.2019e+00	4.1638e-01	1.0920e-01	4.7442e-01	0.0000e+00	4.7900e-01	1.3190e+00	5.7300e-01	1.0500e+00	0.0000e+00	1.6600e+00		6.2522e-01	5.0073e-01	1.0159e+00	67069	8	5	0	0.0000e+00	0.0000e+00	0	0	0	0	0.0000e+00	0.0000e+00	0.0000e+00	0.0000e+00	0.0000e+00	0.0000e+00	0.0000e+00	0.0000e+00	0.0000e+00	0.0000e+00	0.0000e+00	0.0000e+00	0.0000e+00	0.0000e+00	0.0000e+00	0.0000e+00	0.0000e+00	0.0000e+00	protein_coding	ENSG00000167625	2	206	1	protein_coding	7931	NA	NA	NA	NA	NA	19	42724423	42732353
ZNF527	ENST00000436120	true	271	3.2260e+02	8.4005e-01	1.5416e-05	4097	67	1.0033e+02	6.6777e-01	1263	99	1.1500e+02	8.6086e-01	6.1220e-06	1030	9	1.0207e-06	320	2.2783e+01	1.0036e-03	2.1748e-03	9.9682e-01	3.9503e-01	7.3100e-01	1.0170e+00	7.6000e-01	9.2900e-01	2.3700e-01	6.8900e-01		1.1729e+00	1.0209e+00	2.6758e+00	26985	3	2	28	6.2725e-02	3.3780e-02	118240	6294	860	125394	2.8945e-02	1.0506e+02	9.3983e-03	2.2213e-02	9.5666e-02	2.4063e-02	6.0263e-02	9.5402e-02	5.2908e-02	4.4455e-02	5.3273e-03	1.1866e-02	4.1459e-02	1.3024e-02	2.6307e-02	4.1803e-02	2.4749e-02	2.1661e-02	protein_coding	ENSG00000189164	2	1827	4	protein_coding	22006	4.1249e-05	9	1.4423e+01	6.2402e-01	NA	19	37861963	37883968
ZNF527	ENST00000483919	false	41	6.4037e+01	6.4025e-01	2.9759e-06	810	15	1.7868e+01	8.3951e-01	254	13	2.3823e+01	5.4570e-01	1.2889e-06	223	1	2.3216e-07	67	5.4936e+00	4.4450e-01	2.6257e-02	5.2924e-01	1.8203e-01	3.5400e-01	8.6800e-01	4.9800e-01	8.3100e-01	6.4000e-02	8.6300e-01		1.7430e+00	1.0230e+00	1.7766e+00	35357	4	2	2	8.0021e-06	4.0013e-06	125003	2	0	125005	7.9997e-06	7.9997e-06	0.0000e+00	0.0000e+00	0.0000e+00	0.0000e+00	0.0000e+00	1.7660e-05	0.0000e+00	0.0000e+00	0.0000e+00	0.0000e+00	0.0000e+00	0.0000e+00	0.0000e+00	1.7655e-05	0.0000e+00	0.0000e+00	protein_coding	ENSG00000189164	2	372	4	protein_coding	22006	NA	NA	NA	NA	NA	19	37861963	37883968
ZNF527	ENST00000587349	false	41	6.3681e+01	6.4384e-01	2.9599e-06	948	19	2.2400e+01	8.4822e-01	303	13	2.3482e+01	5.5362e-01	1.2749e-06	271	2	3.4028e-07	108	8.0179e+00	2.8766e-01	1.9150e-02	6.9319e-01	2.4944e-01	3.5900e-01	8.8000e-01	5.0100e-01	8.3500e-01	1.0100e-01	7.8500e-01		1.7004e+00	1.0100e+00	1.9694e+00	31586	3	2	3	4.0065e-05	3.2063e-05	125108	10	0	125118	3.9963e-05	1.9982e-04	0.0000e+00	2.3182e-04	0.0000e+00	0.0000e+00	0.0000e+00	1.7660e-05	0.0000e+00	0.0000e+00	0.0000e+00	2.3141e-04	0.0000e+00	0.0000e+00	0.0000e+00	1.7630e-05	0.0000e+00	0.0000e+00	protein_coding	ENSG00000189164	1	438	5	protein_coding	22006	NA	NA	NA	NA	NA	19	37861963	37883968
ZNF527	ENST00000588911	false	66	7.9665e+01	8.2847e-01	3.5529e-06	1052	10	9.4116e+00	1.0625e+00	135	22	2.8423e+01	7.7403e-01	1.3979e-06	263	1	2.2407e-07	58	5.2639e+00	4.2189e-01	3.0723e-02	5.4739e-01	1.8997e-01	5.5200e-01	1.1050e+00	6.7800e-01	1.0170e+00	6.6000e-02	9.0000e-01		9.4699e-01	5.4404e-01	1.7222e+00	37183	4	2	2	8.0021e-06	4.0013e-06	125003	2	0	125005	7.9997e-06	7.9997e-06	0.0000e+00	0.0000e+00	0.0000e+00	0.0000e+00	0.0000e+00	1.7660e-05	0.0000e+00	0.0000e+00	0.0000e+00	0.0000e+00	0.0000e+00	0.0000e+00	0.0000e+00	1.7655e-05	0.0000e+00	0.0000e+00	protein_coding	ENSG00000189164	1	473	3	protein_coding	22006	NA	NA	NA	NA	NA	19	37861963	37883968
ZNF528	ENST00000360465	true	401	3.3141e+02	1.2100e+00	1.5899e-05	4186	123	1.0759e+02	1.1432e+00	1442	126	1.1872e+02	1.0614e+00	6.0729e-06	1112	5	2.5019e-07	71	5.8991e+00	7.1373e-04	4.6445e-01	5.3484e-01	8.4759e-01	9.1800e-01	1.2310e+00	1.1140e+00	1.3140e+00	4.3900e-01	1.6740e+00		-5.2558e-01	-1.3585e+00	3.4303e-01	67467	8	5	6	2.4055e-05	4.0567e-06	125737	6	0	125743	2.3858e-05	7.1576e-05	0.0000e+00	0.0000e+00	0.0000e+00	5.4993e-05	0.0000e+00	2.6409e-05	0.0000e+00	6.6552e-05	0.0000e+00	0.0000e+00	0.0000e+00	5.4367e-05	0.0000e+00	2.6371e-05	0.0000e+00	6.5327e-05	protein_coding	ENSG00000167555	2	1884	4	protein_coding	20564	1.0144e-13	19	1.7205e+01	1.1043e+00	NA	19	52901102	52921665
ZNF528	ENST00000391787	false	48	4.4242e+01	1.0850e+00	2.1183e-06	533	16	1.5583e+01	1.0268e+00	201	17	1.7736e+01	9.5850e-01	1.1437e-06	141	3	1.4359e-07	37	3.3764e+00	8.1008e-03	4.1570e-01	5.7620e-01	8.8851e-01	6.5500e-01	1.4360e+00	8.6000e-01	1.3800e+00	3.9000e-01	1.8120e+00		1.3738e-01	-2.0080e-01	1.8983e-01	72351	9	5	4	1.5942e-05	3.9998e-06	125738	4	0	125742	1.5906e-05	3.1812e-05	0.0000e+00	0.0000e+00	0.0000e+00	0.0000e+00	0.0000e+00	2.6409e-05	0.0000e+00	3.2716e-05	0.0000e+00	0.0000e+00	0.0000e+00	0.0000e+00	0.0000e+00	2.6372e-05	0.0000e+00	3.2663e-05	protein_coding	ENSG00000167555	2	243	3	protein_coding	20564	NA	NA	NA	NA	NA	19	52901102	52921665
ZNF528	ENST00000391788	false	70	6.8900e+01	1.0160e+00	3.6361e-06	802	16	1.6323e+01	9.8020e-01	221	23	2.8062e+01	8.1963e-01	1.8054e-06	233	5	2.5437e-07	71	6.0081e+00	7.6356e-04	4.4991e-01	5.4932e-01	8.3222e-01	5.8900e-01	1.1610e+00	8.3700e-01	1.2400e+00	4.3200e-01	1.6550e+00		7.5109e-01	-4.7099e-02	3.8110e-01	66890	8	5	7	6.2839e-05	3.1157e-05	125735	10	0	125745	3.9764e-05	1.9882e-04	1.6431e-04	4.1058e-05	0.0000e+00	5.4993e-05	0.0000e+00	7.1788e-05	0.0000e+00	1.1123e-04	6.1518e-05	2.8909e-05	0.0000e+00	5.4367e-05	0.0000e+00	3.5161e-05	0.0000e+00	9.7993e-05	protein_coding	ENSG00000167555	1	369	3	protein_coding	20564	NA	NA	NA	NA	NA	19	52901102	52921665
ZNF528	ENST00000436397	false	3	7.3245e+00	4.0959e-01	3.1059e-07	86	0	2.5040e+00	0.0000e+00	33	2	2.2391e+00	8.9323e-01	9.6005e-08	23	1	4.7048e-08	12	1.1056e+00	9.6506e-02	3.1048e-01	5.9302e-01	9.0450e-01	3.3600e-01	1.8520e+00	1.8600e-01	1.0580e+00	2.5100e-01	1.8830e+00		1.2558e-01	5.6782e-01	9.3054e-02	75464	9	5	1	3.9766e-06	3.9766e-06	125734	1	0	125735	3.9766e-06	1.9883e-06	0.0000e+00	0.0000e+00	0.0000e+00	0.0000e+00	0.0000e+00	8.7914e-06	0.0000e+00	0.0000e+00	0.0000e+00	0.0000e+00	0.0000e+00	0.0000e+00	0.0000e+00	8.7914e-06	0.0000e+00	0.0000e+00	protein_coding	ENSG00000167555	2	43	2	protein_coding	20564	NA	NA	NA	NA	NA	19	52901102	52921665
ZNF528	ENST00000448954	false	53	4.6683e+01	1.1353e+00	2.2276e-06	556	10	1.2389e+01	8.0718e-01	171	16	1.7445e+01	9.1718e-01	1.0451e-06	155	5	1.7964e-07	55	4.2752e+00	2.3622e-04	6.7485e-01	3.2492e-01	1.1695e+00	6.2000e-01	1.3920e+00	9.1000e-01	1.4270e+00	5.8600e-01	1.8780e+00		2.7193e-01	-3.2855e-01	-3.2484e-01	75191	9	5	6	3.6915e-05	1.4533e-05	125738	7	0	125745	2.7834e-05	9.7422e-05	0.0000e+00	0.0000e+00	0.0000e+00	1.3758e-04	0.0000e+00	8.8258e-06	0.0000e+00	1.5489e-04	0.0000e+00	0.0000e+00	0.0000e+00	1.0874e-04	0.0000e+00	8.7902e-06	0.0000e+00	1.3066e-04	protein_coding	ENSG00000167555	1	253	3	protein_coding	20564	NA	NA	NA	NA	NA	19	52901102	52921665
ZNF528	ENST00000493272	false	1	4.0219e+00	2.4864e-01	1.7041e-07	48	1	3.9156e+00	2.5539e-01	46	1	1.2652e+00	7.9037e-01	5.3758e-08	14	NA	NA	NA	NA	NA	NA	NA	NA	2.3300e-01	1.8660e+00	8.7000e-02	1.1630e+00	NA	NA	no_exp_lof	1.8536e-01	5.3546e-01	NA	NA	NA	NA	NA	NA	NA	NA	NA	NA	NA	NA	NA	NA	NA	NA	NA	NA	NA	NA	NA	NA	NA	NA	NA	NA	NA	NA	NA	protein_coding	ENSG00000167555	2	25	1	protein_coding	20564	NA	NA	NA	NA	NA	19	52901102	52921665
ZNF528	ENST00000494167	false	0	1.1725e+00	0.0000e+00	4.9493e-08	14	NA	NA	NA	NA	0	5.0427e-01	0.0000e+00	2.1922e-08	4	NA	NA	NA	NA	NA	NA	NA	NA	0.0000e+00	1.8340e+00	0.0000e+00	1.6700e+00	NA	NA	no_exp_lof|no_variants	5.5821e-01	3.8478e-01	NA	NA	NA	NA	NA	NA	NA	NA	NA	NA	NA	NA	NA	NA	NA	NA	NA	NA	NA	NA	NA	NA	NA	NA	NA	NA	NA	NA	NA	protein_coding	ENSG00000167555	2	10	1	protein_coding	20564	NA	NA	NA	NA	NA	19	52901102	52921665
ZNF528	ENST00000594530	false	64	5.7682e+01	1.1095e+00	2.7510e-06	700	13	1.6225e+01	8.0125e-01	208	22	2.2518e+01	9.7699e-01	1.4279e-06	190	3	1.4359e-07	37	3.3764e+00	8.1008e-03	4.1570e-01	5.7620e-01	8.8851e-01	6.9700e-01	1.3950e+00	9.0600e-01	1.3660e+00	3.9000e-01	1.8120e+00		8.5843e-02	-2.9563e-01	1.8983e-01	72352	9	5	4	1.5942e-05	3.9998e-06	125738	4	0	125742	1.5906e-05	3.1812e-05	0.0000e+00	0.0000e+00	0.0000e+00	0.0000e+00	0.0000e+00	2.6409e-05	0.0000e+00	3.2716e-05	0.0000e+00	0.0000e+00	0.0000e+00	0.0000e+00	0.0000e+00	2.6372e-05	0.0000e+00	3.2663e-05	protein_coding	ENSG00000167555	2	318	3	protein_coding	20564	NA	NA	NA	NA	NA	19	52901102	52921665
ZNF528	ENST00000598192	false	55	4.9304e+01	1.1155e+00	2.3330e-06	600	10	1.2412e+01	8.0564e-01	163	18	1.9032e+01	9.4576e-01	1.1995e-06	154	5	2.3111e-07	71	5.4635e+00	5.4034e-04	5.2290e-01	4.7656e-01	9.1517e-01	6.5300e-01	1.4020e+00	8.9700e-01	1.3960e+00	4.7200e-01	1.7440e+00		1.8602e-01	-2.8826e-01	1.8374e-01	69964	8	5	6	2.4055e-05	4.0567e-06	125737	6	0	125743	2.3858e-05	7.1576e-05	0.0000e+00	0.0000e+00	0.0000e+00	5.4993e-05	0.0000e+00	2.6409e-05	0.0000e+00	6.6552e-05	0.0000e+00	0.0000e+00	0.0000e+00	5.4367e-05	0.0000e+00	2.6371e-05	0.0000e+00	6.5327e-05	protein_coding	ENSG00000167555	2	273	4	protein_coding	20564	NA	NA	NA	NA	NA	19	52901102	52921665
ZNF529	ENST00000334116	false	218	2.4028e+02	9.0728e-01	1.1111e-05	3082	81	8.1397e+01	9.9512e-01	1031	85	8.0604e+01	1.0545e+00	3.7383e-06	765	8	7.1762e-07	224	1.4205e+01	1.9231e-04	9.1809e-02	9.0800e-01	5.6317e-01	8.8400e-01	1.2630e+00	8.1200e-01	1.0150e+00	3.3000e-01	1.0160e+00		-3.8492e-01	5.1074e-01	1.5257e+00	42787	5	3	21	5.4146e-04	3.7261e-04	125152	135	0	125287	5.3891e-04	3.6386e-02	3.8695e-04	2.3283e-04	0.0000e+00	1.6508e-04	9.2563e-05	9.1237e-04	3.3107e-04	3.6154e-04	3.8224e-04	2.3132e-04	0.0000e+00	1.6311e-04	9.2400e-05	9.0809e-04	3.2868e-04	3.5938e-04	protein_coding	ENSG00000186020	2	1374	1	protein_coding	70503	NA	NA	NA	NA	NA	19	37025676	37096178
ZNF529	ENST00000452073	false	34	3.6251e+01	9.3790e-01	1.6611e-06	740	12	1.3151e+01	9.1250e-01	229	15	1.2060e+01	1.2438e+00	6.0208e-07	198	2	1.8356e-07	38	2.8024e+00	3.8983e-02	3.0036e-01	6.6066e-01	7.1368e-01	8.2700e-01	1.8120e+00	7.1300e-01	1.2490e+00	2.8100e-01	1.7700e+00		-6.6558e-01	1.3287e-01	4.4415e-01	70878	8	5	1	4.0011e-06	4.0011e-06	124964	1	0	124965	4.0011e-06	2.0006e-06	0.0000e+00	0.0000e+00	0.0000e+00	0.0000e+00	0.0000e+00	8.8403e-06	0.0000e+00	0.0000e+00	0.0000e+00	0.0000e+00	0.0000e+00	0.0000e+00	0.0000e+00	8.8404e-06	0.0000e+00	0.0000e+00	protein_coding	ENSG00000186020	1	335	2	protein_coding	70503	NA	NA	NA	NA	NA	19	37025676	37096178
ZNF529	ENST00000585960	false	31	4.0061e+01	7.7382e-01	1.6879e-06	614	8	1.1281e+01	7.0918e-01	197	15	1.2866e+01	1.1659e+00	5.5562e-07	145	1	1.1316e-07	35	2.6474e+00	1.9078e-01	1.5065e-01	6.5857e-01	3.7773e-01	7.7700e-01	1.7430e+00	5.8100e-01	1.0440e+00	1.3100e-01	1.5740e+00		-4.6771e-01	5.0872e-01	9.3823e-01	64317	8	4	3	2.1728e-05	9.9566e-06	110535	4	0	110539	1.8093e-05	3.6187e-05	0.0000e+00	0.0000e+00	0.0000e+00	6.9589e-05	0.0000e+00	3.7965e-05	0.0000e+00	0.0000e+00	0.0000e+00	0.0000e+00	0.0000e+00	6.1037e-05	0.0000e+00	3.0753e-05	0.0000e+00	0.0000e+00	protein_coding	ENSG00000186020	2	276	3	protein_coding	70503	NA	NA	NA	NA	NA	19	37025676	37096178
ZNF529	ENST00000585983	false	37	5.0255e+01	7.3624e-01	2.1264e-06	737	8	1.1355e+01	7.0452e-01	199	16	1.5822e+01	1.0112e+00	6.8354e-07	177	2	1.6336e-07	50	3.8351e+00	6.4414e-02	1.9370e-01	7.4188e-01	5.2150e-01	6.8300e-01	1.5310e+00	5.6500e-01	9.6900e-01	2.1100e-01	1.5370e+00		-3.5102e-02	6.6445e-01	8.6835e-01	63125	7	4	4	2.8251e-05	9.9566e-06	110561	5	0	110566	2.2611e-05	5.6529e-05	0.0000e+00	0.0000e+00	0.0000e+00	6.9589e-05	0.0000e+00	5.5256e-05	0.0000e+00	0.0000e+00	0.0000e+00	0.0000e+00	0.0000e+00	6.1037e-05	0.0000e+00	4.0988e-05	0.0000e+00	0.0000e+00	protein_coding	ENSG00000186020	2	331	4	protein_coding	70503	NA	NA	NA	NA	NA	19	37025676	37096178
ZNF529	ENST00000586115	false	33	3.9303e+01	8.3964e-01	1.6420e-06	568	5	6.7585e+00	7.3981e-01	131	9	1.2410e+01	7.2520e-01	5.3177e-07	132	0	3.4607e-08	11	8.1044e-01	3.7124e-01	1.3909e-01	4.8968e-01	0.0000e+00	4.3600e-01	1.2650e+00	6.3500e-01	1.1230e+00	0.0000e+00	1.7720e+00		7.6098e-01	3.5725e-01	8.3422e-01	70941	8	5	1	6.6866e-06	6.6866e-06	74775	1	0	74776	6.6867e-06	3.3433e-06	0.0000e+00	0.0000e+00	0.0000e+00	0.0000e+00	0.0000e+00	1.4955e-05	0.0000e+00	0.0000e+00	0.0000e+00	0.0000e+00	0.0000e+00	0.0000e+00	0.0000e+00	1.4955e-05	0.0000e+00	0.0000e+00	protein_coding	ENSG00000186020	2	256	2	protein_coding	70503	NA	NA	NA	NA	NA	19	37025676	37096178
ZNF529	ENST00000590656	false	23	2.5777e+01	8.9227e-01	1.2526e-06	482	12	9.9627e+00	1.2045e+00	125	8	7.1689e+00	1.1159e+00	3.0470e-07	120	1	8.3326e-08	51	2.0178e+00	1.4771e-01	2.0700e-01	6.4529e-01	4.9558e-01	6.4700e-01	1.8130e+00	6.4100e-01	1.2640e+00	1.6600e-01	1.7410e+00		-2.4399e-01	1.9436e-01	6.6397e-01	69875	8	5	2	1.5988e-05	1.1990e-05	125212	4	0	125216	1.5973e-05	3.1945e-05	0.0000e+00	2.8920e-05	0.0000e+00	0.0000e+00	0.0000e+00	2.6481e-05	0.0000e+00	0.0000e+00	0.0000e+00	2.8919e-05	0.0000e+00	0.0000e+00	0.0000e+00	2.6455e-05	0.0000e+00	0.0000e+00	protein_coding	ENSG00000186020	2	216	3	protein_coding	70503	NA	NA	NA	NA	NA	19	37025676	37096178
ZNF529	ENST00000591340	true	251	2.8826e+02	8.7075e-01	1.3156e-05	3789	82	9.3493e+01	8.7707e-01	1231	101	9.5835e+01	1.0539e+00	4.3978e-06	938	10	9.3897e-07	297	1.9426e+01	5.3601e-05	2.7792e-02	9.7215e-01	5.1478e-01	8.9600e-01	1.2430e+00	7.8500e-01	9.6700e-01	3.1700e-01	8.7300e-01		-4.1474e-01	7.7983e-01	1.9817e+00	35869	4	2	27	5.7882e-04	3.7261e-04	125322	142	0	125464	5.6606e-04	4.0202e-02	3.8695e-04	2.3283e-04	0.0000e+00	2.3467e-04	9.2563e-05	9.7942e-04	3.3107e-04	3.9429e-04	3.7705e-04	2.3132e-04	0.0000e+00	2.1749e-04	9.2392e-05	9.5116e-04	3.2814e-04	3.9205e-04	protein_coding	ENSG00000186020	2	1689	4	protein_coding	70503	1.0671e-03	6	9.9388e+00	6.0370e-01	NA	19	37025676	37096178
ZNF530	ENST00000332854	true	306	3.1169e+02	9.8175e-01	1.5210e-05	3966	76	9.1998e+01	8.2611e-01	1230	121	1.1296e+02	1.0712e+00	5.5760e-06	1112	3	1.3858e-07	34	3.2342e+00	7.4390e-03	4.3453e-01	5.5803e-01	9.2757e-01	9.2300e-01	1.2460e+00	8.9300e-01	1.0790e+00	4.0500e-01	1.8310e+00		-5.9496e-01	1.1448e-01	1.2070e-01	73091	9	5	3	2.3589e-05	1.0918e-05	125662	5	0	125667	1.9894e-05	4.9736e-05	0.0000e+00	0.0000e+00	0.0000e+00	0.0000e+00	0.0000e+00	5.3913e-05	0.0000e+00	0.0000e+00	0.0000e+00	0.0000e+00	0.0000e+00	0.0000e+00	0.0000e+00	4.4004e-05	0.0000e+00	0.0000e+00	protein_coding	ENSG00000183647	2	1797	3	protein_coding	12838	1.7430e-10	16	1.7538e+01	9.1233e-01	NA	19	58111253	58124090
ZNF530	ENST00000597700	false	24	1.9531e+01	1.2288e+00	1.1624e-06	200	6	5.9916e+00	1.0014e+00	80	7	8.0601e+00	8.6848e-01	5.1590e-07	60	2	5.3353e-08	13	1.2484e+00	1.5862e-02	5.0344e-01	4.8070e-01	1.6020e+00	4.9200e-01	1.5920e+00	8.8800e-01	1.7100e+00	4.7700e-01	1.9290e+00		2.9351e-01	-3.5932e-01	-6.2334e-01	77677	9	5	2	1.2671e-05	8.6743e-06	125341	3	0	125344	1.1967e-05	1.7951e-05	0.0000e+00	0.0000e+00	0.0000e+00	0.0000e+00	0.0000e+00	2.7629e-05	0.0000e+00	0.0000e+00	0.0000e+00	0.0000e+00	0.0000e+00	0.0000e+00	0.0000e+00	2.6489e-05	0.0000e+00	0.0000e+00	protein_coding	ENSG00000183647	2	98	2	protein_coding	12838	NA	NA	NA	NA	NA	19	58111253	58124090
ZNF530	ENST00000597864	false	18	1.2615e+01	1.4269e+00	7.7044e-07	182	NA	NA	NA	NA	5	5.1733e+00	9.6650e-01	3.0798e-07	47	1	3.3378e-08	13	7.7402e-01	8.1249e-02	3.5357e-01	5.6518e-01	1.2920e+00	4.9700e-01	1.7840e+00	9.7400e-01	1.8970e+00	2.9700e-01	1.9110e+00		5.9891e-02	-5.3883e-01	-2.3802e-01	76961	9	5	1	3.9967e-06	3.9967e-06	125101	1	0	125102	3.9967e-06	1.9984e-06	0.0000e+00	0.0000e+00	0.0000e+00	0.0000e+00	0.0000e+00	8.8503e-06	0.0000e+00	0.0000e+00	0.0000e+00	0.0000e+00	0.0000e+00	0.0000e+00	0.0000e+00	8.8504e-06	0.0000e+00	0.0000e+00	protein_coding	ENSG00000183647	2	84	2	protein_coding	12838	NA	NA	NA	NA	NA	19	58111253	58124090
ZNF532	ENST00000336078	true	546	7.5258e+02	7.2550e-01	4.3487e-05	8593	107	2.3996e+02	4.4591e-01	3044	337	3.2004e+02	1.0530e+00	2.2268e-05	2596	6	2.1080e-06	526	4.0025e+01	9.8896e-01	2.2772e-10	1.1042e-02	1.4991e-01	9.6200e-01	1.1520e+00	6.7500e-01	7.7900e-01	8.1000e-02	2.9600e-01		-7.4508e-01	2.6760e+00	4.9837e+00	8189	1	0	12	6.7908e-05	1.6025e-05	125734	14	0	125748	5.5668e-05	3.8969e-04	0.0000e+00	0.0000e+00	0.0000e+00	1.6330e-04	3.6975e-04	4.4136e-05	1.6399e-04	0.0000e+00	0.0000e+00	0.0000e+00	0.0000e+00	1.6311e-04	2.3099e-04	4.3949e-05	1.6288e-04	0.0000e+00	protein_coding	ENSG00000074657	2	3903	8	protein_coding	123881	9.0514e-01	4	2.4941e+01	1.6038e-01	NA	18	56529832	56653712
ZNF532	ENST00000586085	false	21	4.3124e+01	4.8696e-01	2.3481e-06	466	5	2.0466e+01	2.4430e-01	249	22	1.7884e+01	1.2302e+00	1.2851e-06	125	0	7.2150e-09	4	1.8430e-01	3.0031e-01	1.9904e-01	5.0065e-01	0.0000e+00	8.7700e-01	1.7300e+00	3.4400e-01	7.0100e-01	0.0000e+00	1.8800e+00		-7.6513e-01	1.1972e+00	3.9781e-01	75319	9	5	0	0.0000e+00	0.0000e+00	0	0	0	0	0.0000e+00	0.0000e+00	0.0000e+00	0.0000e+00	0.0000e+00	0.0000e+00	0.0000e+00	0.0000e+00	0.0000e+00	0.0000e+00	0.0000e+00	0.0000e+00	0.0000e+00	0.0000e+00	0.0000e+00	0.0000e+00	0.0000e+00	0.0000e+00	protein_coding	ENSG00000074657	2	205	1	protein_coding	123881	NA	NA	NA	NA	NA	18	56529832	56653712
ZNF532	ENST00000586997	false	57	7.7008e+01	7.4018e-01	4.6505e-06	838	9	2.4117e+01	3.7318e-01	267	23	2.7499e+01	8.3640e-01	1.5553e-06	216	3	3.4679e-07	64	5.8609e+00	2.9049e-02	1.5504e-01	8.1591e-01	5.1187e-01	6.0100e-01	1.1850e+00	5.9700e-01	9.2300e-01	2.3200e-01	1.3090e+00		6.7438e-01	8.1021e-01	1.0951e+00	55390	6	4	4	3.6043e-05	1.6025e-05	124981	6	0	124987	2.4003e-05	7.2009e-05	0.0000e+00	0.0000e+00	0.0000e+00	5.4543e-05	2.7732e-04	8.8905e-06	1.6399e-04	0.0000e+00	0.0000e+00	0.0000e+00	0.0000e+00	5.4491e-05	1.3864e-04	8.8774e-06	1.6389e-04	0.0000e+00	protein_coding	ENSG00000074657	2	372	3	protein_coding	123881	NA	NA	NA	NA	NA	18	56529832	56653712
ZNF532	ENST00000587755	false	54	7.0640e+01	7.6444e-01	3.9090e-06	910	14	3.0294e+01	4.6213e-01	367	31	3.0215e+01	1.0260e+00	2.0913e-06	267	1	5.3562e-08	34	1.3020e+00	1.0638e-01	2.8619e-01	6.0742e-01	7.6808e-01	7.7000e-01	1.3850e+00	6.1300e-01	9.5900e-01	2.2800e-01	1.8610e+00		-1.1220e-01	7.0353e-01	2.4522e-01	74314	9	5	1	3.9796e-06	3.9796e-06	125640	1	0	125641	3.9796e-06	1.9898e-06	0.0000e+00	0.0000e+00	0.0000e+00	0.0000e+00	4.6202e-05	0.0000e+00	0.0000e+00	0.0000e+00	0.0000e+00	0.0000e+00	0.0000e+00	0.0000e+00	4.6203e-05	0.0000e+00	0.0000e+00	0.0000e+00	protein_coding	ENSG00000074657	1	408	2	protein_coding	123881	NA	NA	NA	NA	NA	18	56529832	56653712
ZNF532	ENST00000588456	false	55	7.5414e+01	7.2931e-01	4.2058e-06	835	9	2.4470e+01	3.6780e-01	285	34	3.3273e+01	1.0219e+00	2.2975e-06	243	1	3.9258e-08	15	9.5659e-01	8.9431e-02	3.2954e-01	5.8103e-01	1.0454e+00	7.7700e-01	1.3600e+00	5.8600e-01	9.1300e-01	2.7100e-01	1.8960e+00		-9.9113e-02	8.3534e-01	-4.1125e-02	76283	9	5	1	3.9796e-06	3.9796e-06	125640	1	0	125641	3.9796e-06	1.9898e-06	0.0000e+00	0.0000e+00	0.0000e+00	0.0000e+00	4.6202e-05	0.0000e+00	0.0000e+00	0.0000e+00	0.0000e+00	0.0000e+00	0.0000e+00	0.0000e+00	4.6203e-05	0.0000e+00	0.0000e+00	0.0000e+00	protein_coding	ENSG00000074657	2	374	1	protein_coding	123881	NA	NA	NA	NA	NA	18	56529832	56653712
ZNF532	ENST00000588543	false	25	4.7252e+01	5.2908e-01	2.6755e-06	500	7	2.2813e+01	3.0685e-01	258	23	1.8933e+01	1.2148e+00	1.3315e-06	136	0	7.2150e-09	4	1.8430e-01	3.0031e-01	1.9904e-01	5.0065e-01	0.0000e+00	8.7200e-01	1.7030e+00	3.8500e-01	7.3900e-01	0.0000e+00	1.8800e+00		-7.3469e-01	1.1503e+00	3.9781e-01	75320	9	5	0	0.0000e+00	0.0000e+00	0	0	0	0	0.0000e+00	0.0000e+00	0.0000e+00	0.0000e+00	0.0000e+00	0.0000e+00	0.0000e+00	0.0000e+00	0.0000e+00	0.0000e+00	0.0000e+00	0.0000e+00	0.0000e+00	0.0000e+00	0.0000e+00	0.0000e+00	0.0000e+00	0.0000e+00	protein_coding	ENSG00000074657	2	220	1	protein_coding	123881	NA	NA	NA	NA	NA	18	56529832	56653712
ZNF532	ENST00000588601	false	40	6.0556e+01	6.6054e-01	3.4801e-06	636	8	2.4202e+01	3.3056e-01	281	28	2.6128e+01	1.0716e+00	1.9131e-06	174	1	2.5197e-08	9	6.0968e-01	7.4341e-02	3.7575e-01	5.4991e-01	1.6402e+00	7.9300e-01	1.4690e+00	5.1200e-01	8.6000e-01	3.2400e-01	1.9210e+00		-2.8781e-01	9.3871e-01	-4.6322e-01	77343	9	5	1	3.9796e-06	3.9796e-06	125640	1	0	125641	3.9796e-06	1.9898e-06	0.0000e+00	0.0000e+00	0.0000e+00	0.0000e+00	4.6202e-05	0.0000e+00	0.0000e+00	0.0000e+00	0.0000e+00	0.0000e+00	0.0000e+00	0.0000e+00	4.6203e-05	0.0000e+00	0.0000e+00	0.0000e+00	protein_coding	ENSG00000074657	2	281	1	protein_coding	123881	NA	NA	NA	NA	NA	18	56529832	56653712
ZNF532	ENST00000589288	false	546	7.5258e+02	7.2550e-01	4.3487e-05	8593	107	2.3996e+02	4.4591e-01	3044	337	3.2004e+02	1.0530e+00	2.2268e-05	2596	6	2.1080e-06	526	4.0025e+01	9.8896e-01	2.2772e-10	1.1042e-02	1.4991e-01	9.6200e-01	1.1520e+00	6.7500e-01	7.7900e-01	8.1000e-02	2.9600e-01		-7.4508e-01	2.6760e+00	4.9837e+00	8190	1	0	12	6.7908e-05	1.6025e-05	125734	14	0	125748	5.5668e-05	3.8969e-04	0.0000e+00	0.0000e+00	0.0000e+00	1.6330e-04	3.6975e-04	4.4136e-05	1.6399e-04	0.0000e+00	0.0000e+00	0.0000e+00	0.0000e+00	1.6311e-04	2.3099e-04	4.3949e-05	1.6288e-04	0.0000e+00	protein_coding	ENSG00000074657	2	3903	8	protein_coding	123881	NA	NA	NA	NA	NA	18	56529832	56653712
ZNF532	ENST00000589481	false	54	7.3581e+01	7.3388e-01	4.0580e-06	815	9	2.4470e+01	3.6780e-01	285	33	3.1988e+01	1.0316e+00	2.1749e-06	238	1	3.0567e-08	12	7.4700e-01	8.0084e-02	3.5718e-01	5.6273e-01	1.3387e+00	7.8100e-01	1.3790e+00	5.8900e-01	9.2100e-01	3.0200e-01	1.9130e+00		-1.4071e-01	8.1119e-01	-2.7125e-01	77014	9	5	1	3.9796e-06	3.9796e-06	125640	1	0	125641	3.9796e-06	1.9898e-06	0.0000e+00	0.0000e+00	0.0000e+00	0.0000e+00	4.6202e-05	0.0000e+00	0.0000e+00	0.0000e+00	0.0000e+00	0.0000e+00	0.0000e+00	0.0000e+00	4.6203e-05	0.0000e+00	0.0000e+00	0.0000e+00	protein_coding	ENSG00000074657	2	361	1	protein_coding	123881	NA	NA	NA	NA	NA	18	56529832	56653712
ZNF532	ENST00000590285	false	31	5.4069e+01	5.7334e-01	3.2039e-06	553	7	2.2813e+01	3.0685e-01	258	27	2.3344e+01	1.1566e+00	1.7914e-06	152	0	9.5249e-09	5	2.4138e-01	3.0665e-01	1.9294e-01	5.0041e-01	0.0000e+00	8.5100e-01	1.5920e+00	4.3000e-01	7.7400e-01	0.0000e+00	1.8730e+00		-5.9490e-01	1.1149e+00	4.5528e-01	74911	9	5	0	0.0000e+00	0.0000e+00	0	0	0	0	0.0000e+00	0.0000e+00	0.0000e+00	0.0000e+00	0.0000e+00	0.0000e+00	0.0000e+00	0.0000e+00	0.0000e+00	0.0000e+00	0.0000e+00	0.0000e+00	0.0000e+00	0.0000e+00	0.0000e+00	0.0000e+00	0.0000e+00	0.0000e+00	protein_coding	ENSG00000074657	2	244	1	protein_coding	123881	NA	NA	NA	NA	NA	18	56529832	56653712
ZNF532	ENST00000590287	false	50	6.7312e+01	7.4281e-01	3.7739e-06	728	9	2.4470e+01	3.6780e-01	285	30	2.8994e+01	1.0347e+00	2.0386e-06	204	1	2.9648e-08	11	7.2019e-01	7.8939e-02	3.6078e-01	5.6028e-01	1.3885e+00	7.7300e-01	1.4030e+00	5.9100e-01	9.4000e-01	3.0600e-01	1.9140e+00		-1.4687e-01	7.4983e-01	-3.0554e-01	77061	9	5	1	3.9796e-06	3.9796e-06	125640	1	0	125641	3.9796e-06	1.9898e-06	0.0000e+00	0.0000e+00	0.0000e+00	0.0000e+00	4.6202e-05	0.0000e+00	0.0000e+00	0.0000e+00	0.0000e+00	0.0000e+00	0.0000e+00	0.0000e+00	4.6203e-05	0.0000e+00	0.0000e+00	0.0000e+00	protein_coding	ENSG00000074657	2	321	1	protein_coding	123881	NA	NA	NA	NA	NA	18	56529832	56653712
ZNF532	ENST00000591049	false	71	9.6480e+01	7.3591e-01	5.4360e-06	1090	10	3.2609e+01	3.0666e-01	386	45	4.1585e+01	1.0821e+00	2.9595e-06	299	1	7.1465e-08	29	1.7393e+00	1.3064e-01	2.3596e-01	6.3339e-01	5.7495e-01	8.5100e-01	1.3870e+00	6.0700e-01	8.9700e-01	1.8700e-01	1.7960e+00		-4.1632e-01	9.2181e-01	5.1945e-01	71771	9	5	1	3.9796e-06	3.9796e-06	125640	1	0	125641	3.9796e-06	1.9898e-06	0.0000e+00	0.0000e+00	0.0000e+00	0.0000e+00	4.6202e-05	0.0000e+00	0.0000e+00	0.0000e+00	0.0000e+00	0.0000e+00	0.0000e+00	0.0000e+00	4.6203e-05	0.0000e+00	0.0000e+00	0.0000e+00	protein_coding	ENSG00000074657	2	481	1	protein_coding	123881	NA	NA	NA	NA	NA	18	56529832	56653712
ZNF532	ENST00000591083	false	546	7.5258e+02	7.2550e-01	4.3487e-05	8593	107	2.3996e+02	4.4591e-01	3044	337	3.2004e+02	1.0530e+00	2.2268e-05	2596	6	2.1080e-06	526	4.0025e+01	9.8896e-01	2.2772e-10	1.1042e-02	1.4991e-01	9.6200e-01	1.1520e+00	6.7500e-01	7.7900e-01	8.1000e-02	2.9600e-01		-7.4508e-01	2.6760e+00	4.9837e+00	8191	1	0	12	6.7908e-05	1.6025e-05	125734	14	0	125748	5.5668e-05	3.8969e-04	0.0000e+00	0.0000e+00	0.0000e+00	1.6330e-04	3.6975e-04	4.4136e-05	1.6399e-04	0.0000e+00	0.0000e+00	0.0000e+00	0.0000e+00	1.6311e-04	2.3099e-04	4.3949e-05	1.6288e-04	0.0000e+00	protein_coding	ENSG00000074657	2	3903	8	protein_coding	123881	NA	NA	NA	NA	NA	18	56529832	56653712
ZNF532	ENST00000591230	false	546	7.5258e+02	7.2550e-01	4.3487e-05	8593	107	2.3996e+02	4.4591e-01	3044	337	3.2004e+02	1.0530e+00	2.2268e-05	2596	6	2.1080e-06	526	4.0025e+01	9.8896e-01	2.2772e-10	1.1042e-02	1.4991e-01	9.6200e-01	1.1520e+00	6.7500e-01	7.7900e-01	8.1000e-02	2.9600e-01		-7.4508e-01	2.6760e+00	4.9837e+00	8192	1	0	12	6.7908e-05	1.6025e-05	125734	14	0	125748	5.5668e-05	3.8969e-04	0.0000e+00	0.0000e+00	0.0000e+00	1.6330e-04	3.6975e-04	4.4136e-05	1.6399e-04	0.0000e+00	0.0000e+00	0.0000e+00	0.0000e+00	1.6311e-04	2.3099e-04	4.3949e-05	1.6288e-04	0.0000e+00	protein_coding	ENSG00000074657	2	3903	8	protein_coding	123881	NA	NA	NA	NA	NA	18	56529832	56653712
ZNF532	ENST00000591808	false	546	7.5258e+02	7.2550e-01	4.3487e-05	8593	107	2.3996e+02	4.4591e-01	3044	337	3.2004e+02	1.0530e+00	2.2268e-05	2596	6	2.1080e-06	526	4.0025e+01	9.8896e-01	2.2772e-10	1.1042e-02	1.4991e-01	9.6200e-01	1.1520e+00	6.7500e-01	7.7900e-01	8.1000e-02	2.9600e-01		-7.4508e-01	2.6760e+00	4.9837e+00	8193	1	0	12	6.7908e-05	1.6025e-05	125734	14	0	125748	5.5668e-05	3.8969e-04	0.0000e+00	0.0000e+00	0.0000e+00	1.6330e-04	3.6975e-04	4.4136e-05	1.6399e-04	0.0000e+00	0.0000e+00	0.0000e+00	0.0000e+00	1.6311e-04	2.3099e-04	4.3949e-05	1.6288e-04	0.0000e+00	protein_coding	ENSG00000074657	2	3903	8	protein_coding	123881	NA	NA	NA	NA	NA	18	56529832	56653712
ZNF532	ENST00000592452	false	54	7.2238e+01	7.4753e-01	3.9966e-06	798	9	2.4470e+01	3.6780e-01	285	32	3.1167e+01	1.0267e+00	2.1381e-06	228	1	3.0567e-08	12	7.4700e-01	8.0084e-02	3.5718e-01	5.6273e-01	1.3387e+00	7.7400e-01	1.3790e+00	6.0000e-01	9.3800e-01	3.0200e-01	1.9130e+00		-1.1735e-01	7.6254e-01	-2.7125e-01	77015	9	5	1	3.9796e-06	3.9796e-06	125640	1	0	125641	3.9796e-06	1.9898e-06	0.0000e+00	0.0000e+00	0.0000e+00	0.0000e+00	4.6202e-05	0.0000e+00	0.0000e+00	0.0000e+00	0.0000e+00	0.0000e+00	0.0000e+00	0.0000e+00	4.6203e-05	0.0000e+00	0.0000e+00	0.0000e+00	protein_coding	ENSG00000074657	2	356	1	protein_coding	123881	NA	NA	NA	NA	NA	18	56529832	56653712
ZNF534	ENST00000301085	false	80	1.0166e+02	7.8692e-01	6.2635e-06	1205	16	1.6075e+01	9.9530e-01	191	46	4.7315e+01	9.7222e-01	3.4624e-06	398	8	2.4810e-07	72	5.8712e+00	9.4933e-07	8.9880e-01	1.0120e-01	1.3626e+00	7.6700e-01	1.2430e+00	6.5600e-01	9.4800e-01	7.6900e-01	1.9090e+00		1.5022e-01	7.6347e-01	-8.1410e-01	76877	9	5	10	6.0936e-05	1.2236e-05	125735	13	0	125748	5.1692e-05	3.3601e-04	1.2433e-04	5.7847e-05	0.0000e+00	5.4366e-05	4.6194e-05	5.6588e-05	0.0000e+00	9.1547e-05	1.2304e-04	5.7819e-05	0.0000e+00	5.4367e-05	4.6195e-05	4.3949e-05	0.0000e+00	6.5327e-05	protein_coding	ENSG00000198633	1	579	4	protein_coding	23129	NA	NA	NA	NA	NA	19	52932440	52955568
ZNF534	ENST00000332323	true	334	3.5249e+02	9.4756e-01	1.7869e-05	4460	61	6.2397e+01	9.7762e-01	828	118	1.2355e+02	9.5507e-01	5.9096e-06	1199	8	2.6293e-07	76	6.2300e+00	1.2886e-06	8.7988e-01	1.2012e-01	1.2841e+00	8.2200e-01	1.1130e+00	8.6600e-01	1.0370e+00	7.3300e-01	1.8890e+00		3.9262e-01	3.4988e-01	-6.5712e-01	75908	9	5	10	1.0619e-04	5.7717e-05	125722	26	0	125748	1.0339e-04	1.3441e-03	1.2433e-04	5.7847e-05	0.0000e+00	5.4366e-05	1.3937e-04	1.5324e-04	0.0000e+00	3.4030e-05	1.2304e-04	5.7819e-05	0.0000e+00	5.4367e-05	1.3859e-04	1.4944e-04	0.0000e+00	3.2663e-05	protein_coding	ENSG00000198633	2	2022	4	protein_coding	23129	4.4131e-14	19	1.6287e+01	1.1666e+00	NA	19	52932440	52955568
ZNF534	ENST00000432303	false	59	8.0776e+01	7.3041e-01	5.3898e-06	923	20	1.8785e+01	1.0647e+00	236	38	4.0340e+01	9.4199e-01	3.1641e-06	323	5	1.4406e-07	39	3.3866e+00	1.1995e-04	7.6986e-01	2.3002e-01	1.4764e+00	7.2600e-01	1.2350e+00	5.9100e-01	9.0700e-01	6.9700e-01	1.9290e+00		2.8961e-01	8.6101e-01	-8.1240e-01	77678	9	5	8	4.0715e-05	8.4534e-06	125740	8	0	125748	3.1810e-05	1.2724e-04	0.0000e+00	5.7847e-05	0.0000e+00	5.4366e-05	4.6194e-05	3.8701e-05	0.0000e+00	5.7518e-05	0.0000e+00	5.7819e-05	0.0000e+00	5.4367e-05	4.6195e-05	2.6369e-05	0.0000e+00	3.2663e-05	protein_coding	ENSG00000198633	1	450	3	protein_coding	23129	NA	NA	NA	NA	NA	19	52932440	52955568
ZNF534	ENST00000433050	false	329	3.4473e+02	9.5438e-01	1.7308e-05	4373	90	1.0062e+02	8.9445e-01	1343	116	1.2113e+02	9.5762e-01	5.8041e-06	1174	7	2.5217e-07	72	5.9686e+00	1.0323e-05	7.9601e-01	2.0398e-01	1.1728e+00	8.2300e-01	1.1170e+00	8.7100e-01	1.0460e+00	6.5200e-01	1.8570e+00		3.6666e-01	3.0099e-01	-3.9119e-01	74166	9	5	8	4.4125e-05	1.2236e-05	125737	11	0	125748	4.3739e-05	2.4057e-04	1.2433e-04	5.7847e-05	0.0000e+00	5.4366e-05	4.6194e-05	3.5479e-05	0.0000e+00	3.4030e-05	1.2304e-04	5.7819e-05	0.0000e+00	5.4367e-05	4.6195e-05	3.5159e-05	0.0000e+00	3.2663e-05	protein_coding	ENSG00000198633	2	1983	4	protein_coding	23129	NA	NA	NA	NA	NA	19	52932440	52955568
ZNF536	ENST00000355537	true	630	8.2419e+02	7.6439e-01	5.4956e-05	8528	205	4.0320e+02	5.0844e-01	4126	382	3.8300e+02	9.9740e-01	2.9730e-05	2603	3	1.5301e-06	448	3.5587e+01	9.9958e-01	9.2516e-12	4.1690e-04	8.4301e-02	9.1600e-01	1.0860e+00	7.1500e-01	8.1600e-01	3.7000e-02	2.1800e-01		3.9972e-02	2.4037e+00	5.0620e+00	4518	0	0	4	2.4481e-05	1.1953e-05	125741	6	0	125747	2.3858e-05	7.1574e-05	0.0000e+00	0.0000e+00	9.9820e-05	5.4383e-05	0.0000e+00	3.6643e-05	0.0000e+00	0.0000e+00	0.0000e+00	0.0000e+00	9.9211e-05	5.4367e-05	0.0000e+00	3.5160e-05	0.0000e+00	0.0000e+00	protein_coding	ENSG00000198597	2	3900	4	protein_coding	485249	9.6522e-01	2	1.8977e+01	1.0539e-01	NA	19	30719197	31204445
ZNF536	ENST00000585628	false	437	6.1806e+02	7.0705e-01	4.3053e-05	6209	176	3.5927e+02	4.8988e-01	3608	278	2.9060e+02	9.5663e-01	2.3265e-05	1895	1	1.1156e-06	318	2.5893e+01	9.9942e-01	5.0153e-10	5.7829e-04	3.8621e-02	8.6700e-01	1.0570e+00	6.5300e-01	7.6500e-01	1.3000e-02	1.8300e-01		5.8117e-01	2.5881e+00	4.5332e+00	3081	0	0	2	8.5451e-06	4.5135e-06	124775	2	0	124777	8.0143e-06	8.0144e-06	0.0000e+00	0.0000e+00	9.9820e-05	0.0000e+00	0.0000e+00	1.0253e-05	0.0000e+00	0.0000e+00	0.0000e+00	0.0000e+00	9.9666e-05	0.0000e+00	0.0000e+00	8.8678e-06	0.0000e+00	0.0000e+00	protein_coding	ENSG00000198597	2	2849	3	protein_coding	485249	NA	NA	NA	NA	NA	19	30719197	31204445
ZNF536	ENST00000591488	false	76	9.4991e+01	8.0007e-01	6.3905e-06	913	39	5.1834e+01	7.5241e-01	528	42	4.5168e+01	9.2987e-01	3.6872e-06	271	0	1.2520e-07	31	2.9153e+00	6.0409e-01	3.3264e-02	3.6264e-01	0.0000e+00	7.2500e-01	1.2030e+00	6.6400e-01	9.6800e-01	0.0000e+00	1.0080e+00		3.7050e-01	6.9243e-01	1.5822e+00	42416	5	3	0	0.0000e+00	0.0000e+00	0	0	0	0	0.0000e+00	0.0000e+00	0.0000e+00	0.0000e+00	0.0000e+00	0.0000e+00	0.0000e+00	0.0000e+00	0.0000e+00	0.0000e+00	0.0000e+00	0.0000e+00	0.0000e+00	0.0000e+00	0.0000e+00	0.0000e+00	0.0000e+00	0.0000e+00	protein_coding	ENSG00000198597	2	416	1	protein_coding	485249	NA	NA	NA	NA	NA	19	30719197	31204445
ZNF536	ENST00000592773	false	28	3.4921e+01	8.0181e-01	2.0530e-06	623	11	1.8890e+01	5.8231e-01	234	17	1.5740e+01	1.0801e+00	1.1078e-06	183	0	6.2960e-08	38	1.5177e+00	4.5266e-01	8.9039e-02	4.5830e-01	0.0000e+00	7.3800e-01	1.6090e+00	5.9300e-01	1.0990e+00	0.0000e+00	1.5460e+00		-2.4967e-01	4.1618e-01	1.1416e+00	63477	8	4	0	0.0000e+00	0.0000e+00	0	0	0	0	0.0000e+00	0.0000e+00	0.0000e+00	0.0000e+00	0.0000e+00	0.0000e+00	0.0000e+00	0.0000e+00	0.0000e+00	0.0000e+00	0.0000e+00	0.0000e+00	0.0000e+00	0.0000e+00	0.0000e+00	0.0000e+00	0.0000e+00	0.0000e+00	protein_coding	ENSG00000198597	2	283	2	protein_coding	485249	NA	NA	NA	NA	NA	19	30719197	31204445
ZNF540	ENST00000316433	false	316	3.5072e+02	9.0102e-01	1.7981e-05	4398	100	1.1496e+02	8.6987e-01	1464	107	1.1779e+02	9.0841e-01	5.8767e-06	1147	1	2.0723e-07	67	4.9387e+00	3.9014e-01	3.8207e-02	5.7165e-01	2.0248e-01	7.7600e-01	1.0670e+00	8.2100e-01	9.8900e-01	7.1000e-02	9.5800e-01		7.8141e-01	6.5873e-01	1.6424e+00	40006	5	3	1	3.9800e-06	3.9800e-06	125627	1	0	125628	3.9800e-06	1.9900e-06	0.0000e+00	2.8928e-05	0.0000e+00	0.0000e+00	0.0000e+00	0.0000e+00	0.0000e+00	0.0000e+00	0.0000e+00	2.8929e-05	0.0000e+00	0.0000e+00	0.0000e+00	0.0000e+00	0.0000e+00	0.0000e+00	protein_coding	ENSG00000171817	2	1980	4	protein_coding	62691	NA	NA	NA	NA	NA	19	38042308	38104998
ZNF540	ENST00000343599	false	316	3.5072e+02	9.0102e-01	1.7981e-05	4398	100	1.1496e+02	8.6987e-01	1464	107	1.1779e+02	9.0841e-01	5.8767e-06	1147	1	2.0723e-07	67	4.9387e+00	3.9014e-01	3.8207e-02	5.7165e-01	2.0248e-01	7.7600e-01	1.0670e+00	8.2100e-01	9.8900e-01	7.1000e-02	9.5800e-01		7.8141e-01	6.5873e-01	1.6424e+00	40007	5	3	1	3.9800e-06	3.9800e-06	125627	1	0	125628	3.9800e-06	1.9900e-06	0.0000e+00	2.8928e-05	0.0000e+00	0.0000e+00	0.0000e+00	0.0000e+00	0.0000e+00	0.0000e+00	0.0000e+00	2.8929e-05	0.0000e+00	0.0000e+00	0.0000e+00	0.0000e+00	0.0000e+00	0.0000e+00	protein_coding	ENSG00000171817	2	1980	4	protein_coding	62691	NA	NA	NA	NA	NA	19	38042308	38104998
ZNF540	ENST00000586134	false	265	2.9215e+02	9.0707e-01	1.4795e-05	3673	82	9.1691e+01	8.9431e-01	1170	96	9.8963e+01	9.7005e-01	4.9638e-06	961	1	2.0723e-07	67	4.9387e+00	3.9014e-01	3.8207e-02	5.7165e-01	2.0248e-01	8.2100e-01	1.1490e+00	8.2000e-01	1.0040e+00	7.1000e-02	9.5800e-01		2.3417e-01	5.6447e-01	1.6424e+00	40008	5	3	1	3.9800e-06	3.9800e-06	125627	1	0	125628	3.9800e-06	1.9900e-06	0.0000e+00	2.8928e-05	0.0000e+00	0.0000e+00	0.0000e+00	0.0000e+00	0.0000e+00	0.0000e+00	0.0000e+00	2.8929e-05	0.0000e+00	0.0000e+00	0.0000e+00	0.0000e+00	0.0000e+00	0.0000e+00	protein_coding	ENSG00000171817	2	1656	4	protein_coding	62691	NA	NA	NA	NA	NA	19	38042308	38104998
ZNF540	ENST00000586792	false	10	1.4653e+01	6.8245e-01	6.2038e-07	181	NA	NA	NA	NA	4	4.2641e+00	9.3807e-01	1.8033e-07	50	0	4.2711e-08	12	1.0095e+00	3.9418e-01	1.2318e-01	4.8263e-01	0.0000e+00	4.5100e-01	1.8010e+00	4.2000e-01	1.1570e+00	0.0000e+00	1.7200e+00		1.0053e-01	4.3197e-01	9.3107e-01	69142	8	5	0	0.0000e+00	0.0000e+00	0	0	0	0	0.0000e+00	0.0000e+00	0.0000e+00	0.0000e+00	0.0000e+00	0.0000e+00	0.0000e+00	0.0000e+00	0.0000e+00	0.0000e+00	0.0000e+00	0.0000e+00	0.0000e+00	0.0000e+00	0.0000e+00	0.0000e+00	0.0000e+00	0.0000e+00	protein_coding	ENSG00000171817	1	87	2	protein_coding	62691	NA	NA	NA	NA	NA	19	38042308	38104998
ZNF540	ENST00000589117	false	307	3.3530e+02	9.1560e-01	1.7181e-05	4208	96	1.0107e+02	9.4986e-01	1250	102	1.1117e+02	9.1751e-01	5.4570e-06	1084	1	1.2725e-07	34	2.9958e+00	2.1714e-01	1.2484e-01	6.5801e-01	3.3380e-01	7.8100e-01	1.0820e+00	8.3300e-01	1.0060e+00	1.1600e-01	1.4670e+00		6.8370e-01	5.4919e-01	1.0685e+00	60935	7	4	1	3.9800e-06	3.9800e-06	125627	1	0	125628	3.9800e-06	1.9900e-06	0.0000e+00	2.8928e-05	0.0000e+00	0.0000e+00	0.0000e+00	0.0000e+00	0.0000e+00	0.0000e+00	0.0000e+00	2.8929e-05	0.0000e+00	0.0000e+00	0.0000e+00	0.0000e+00	0.0000e+00	0.0000e+00	protein_coding	ENSG00000171817	2	1884	3	protein_coding	62691	NA	NA	NA	NA	NA	19	38042308	38104998
ZNF540	ENST00000590588	false	32	4.8973e+01	6.5342e-01	2.3214e-06	634	15	1.5941e+01	9.4095e-01	229	18	2.0326e+01	8.8557e-01	1.1132e-06	172	1	1.9385e-07	63	4.6241e+00	3.5989e-01	4.6942e-02	5.9317e-01	2.1626e-01	6.1100e-01	1.3130e+00	4.9200e-01	8.7800e-01	7.6000e-02	1.0210e+00		4.0552e-01	8.6188e-01	1.5617e+00	43024	5	3	1	3.9800e-06	3.9800e-06	125627	1	0	125628	3.9800e-06	1.9900e-06	0.0000e+00	2.8928e-05	0.0000e+00	0.0000e+00	0.0000e+00	0.0000e+00	0.0000e+00	0.0000e+00	0.0000e+00	2.8929e-05	0.0000e+00	0.0000e+00	0.0000e+00	0.0000e+00	0.0000e+00	0.0000e+00	protein_coding	ENSG00000171817	1	300	4	protein_coding	62691	NA	NA	NA	NA	NA	19	38042308	38104998
ZNF540	ENST00000592533	true	316	3.5072e+02	9.0102e-01	1.7981e-05	4398	100	1.1496e+02	8.6987e-01	1464	107	1.1779e+02	9.0841e-01	5.8767e-06	1147	1	2.0723e-07	67	4.9387e+00	3.9014e-01	3.8207e-02	5.7165e-01	2.0248e-01	7.7600e-01	1.0670e+00	8.2100e-01	9.8900e-01	7.1000e-02	9.5800e-01		7.8141e-01	6.5873e-01	1.6424e+00	40009	5	3	1	3.9800e-06	3.9800e-06	125627	1	0	125628	3.9800e-06	1.9900e-06	0.0000e+00	2.8928e-05	0.0000e+00	0.0000e+00	0.0000e+00	0.0000e+00	0.0000e+00	0.0000e+00	0.0000e+00	2.8929e-05	0.0000e+00	0.0000e+00	0.0000e+00	0.0000e+00	0.0000e+00	0.0000e+00	protein_coding	ENSG00000171817	2	1980	4	protein_coding	62691	6.9765e-03	6	1.4518e+01	4.1328e-01	NA	19	38042308	38104998
ZNF541	ENST00000263351	false	267	3.6651e+02	7.2848e-01	2.2213e-05	4357	78	9.5993e+01	8.1256e-01	1265	156	1.6550e+02	9.4262e-01	1.1471e-05	1415	1	1.4055e-06	280	2.3644e+01	9.9866e-01	3.8877e-09	1.3399e-03	4.2294e-02	8.2700e-01	1.0770e+00	6.5800e-01	8.0600e-01	1.4000e-02	2.0100e-01		5.8030e-01	1.8472e+00	4.3153e+00	3789	0	0	4	3.8103e-05	1.9150e-05	79857	6	0	79863	3.7565e-05	1.1270e-04	0.0000e+00	0.0000e+00	0.0000e+00	8.8339e-05	0.0000e+00	6.5828e-05	2.2371e-04	0.0000e+00	0.0000e+00	0.0000e+00	0.0000e+00	8.8312e-05	0.0000e+00	6.4673e-05	2.1980e-04	0.0000e+00	protein_coding	ENSG00000118156	2	2036	7	protein_coding	35172	NA	NA	NA	NA	NA	19	48023942	48059113
ZNF541	ENST00000314121	true	534	7.3580e+02	7.2574e-01	4.5170e-05	8798	108	2.0390e+02	5.2968e-01	2516	294	3.2848e+02	8.9502e-01	2.2691e-05	2820	3	2.8892e-06	603	5.0145e+01	1.0000e+00	1.6099e-17	1.8017e-06	5.9827e-02	8.1300e-01	9.8600e-01	6.7500e-01	7.8000e-01	2.6000e-02	1.5500e-01		1.4956e+00	2.6436e+00	6.1693e+00	2065	0	0	10	8.6329e-05	1.9150e-05	80174	12	0	80186	7.4829e-05	4.4899e-04	0.0000e+00	0.0000e+00	0.0000e+00	2.1422e-04	1.4443e-04	8.4667e-05	2.2371e-04	8.7846e-05	0.0000e+00	0.0000e+00	0.0000e+00	1.7657e-04	1.1679e-04	8.0371e-05	2.1798e-04	8.7769e-05	protein_coding	ENSG00000118156	3	4095	15	protein_coding	35172	NA	NA	NA	NA	NA	19	48023942	48059113
ZNF541	ENST00000391901	false	530	7.3148e+02	7.2456e-01	4.4908e-05	8671	174	2.8652e+02	6.0730e-01	3593	292	3.2660e+02	8.9407e-01	2.2585e-05	2786	2	2.8674e-06	593	4.9646e+01	1.0000e+00	2.2565e-18	4.1732e-07	4.0285e-02	8.1200e-01	9.8500e-01	6.7400e-01	7.7900e-01	1.5000e-02	1.2700e-01		1.5048e+00	2.6472e+00	6.2662e+00	1246	0	0	9	7.3103e-05	1.9150e-05	80153	11	0	80164	6.8612e-05	3.7738e-04	0.0000e+00	0.0000e+00	0.0000e+00	8.8339e-05	1.4443e-04	8.4667e-05	2.2371e-04	8.7846e-05	0.0000e+00	0.0000e+00	0.0000e+00	8.8281e-05	1.1683e-04	8.0402e-05	2.1798e-04	8.7769e-05	protein_coding	ENSG00000118156	1	4038	15	protein_coding	35172	NA	NA	NA	NA	NA	19	48023942	48059113
ZNF541	ENST00000448976	false	438	5.9209e+02	7.3976e-01	3.6493e-05	6989	136	2.0041e+02	6.7861e-01	2578	255	2.7288e+02	9.3446e-01	1.9398e-05	2285	2	2.0563e-06	429	3.5839e+01	9.9993e-01	6.5481e-13	7.2960e-05	5.5805e-02	8.4300e-01	1.0370e+00	6.8300e-01	8.0100e-01	2.2000e-02	1.7600e-01		8.5101e-01	2.2503e+00	5.2379e+00	2851	0	0	9	7.3103e-05	1.9150e-05	80153	11	0	80164	6.8612e-05	3.7738e-04	0.0000e+00	0.0000e+00	0.0000e+00	8.8339e-05	1.4443e-04	8.4667e-05	2.2371e-04	8.7846e-05	0.0000e+00	0.0000e+00	0.0000e+00	8.8281e-05	1.1683e-04	8.0402e-05	2.1798e-04	8.7769e-05	protein_coding	ENSG00000118156	3	3264	9	protein_coding	35172	NA	NA	NA	NA	NA	19	48023942	48059113
ZNF541	ENST00000595558	false	341	4.8170e+02	7.0791e-01	2.9212e-05	5588	55	1.2356e+02	4.4513e-01	1382	179	2.0928e+02	8.5532e-01	1.4041e-05	1764	1	2.1020e-06	416	3.5727e+01	9.9999e-01	6.4508e-14	1.4622e-05	2.7990e-02	7.5600e-01	9.6800e-01	6.4700e-01	7.7400e-01	9.0000e-03	1.3300e-01		1.6453e+00	2.2781e+00	5.3838e+00	1425	0	0	4	3.8103e-05	1.9150e-05	79857	6	0	79863	3.7565e-05	1.1270e-04	0.0000e+00	0.0000e+00	0.0000e+00	8.8339e-05	0.0000e+00	6.5828e-05	2.2371e-04	0.0000e+00	0.0000e+00	0.0000e+00	0.0000e+00	8.8312e-05	0.0000e+00	6.4673e-05	2.1980e-04	0.0000e+00	protein_coding	ENSG00000118156	2	2597	12	protein_coding	35172	NA	NA	NA	NA	NA	19	48023942	48059113
ZNF543	ENST00000321545	true	363	3.3279e+02	1.0908e+00	1.8749e-05	3968	146	1.1592e+02	1.2595e+00	1480	130	1.2123e+02	1.0724e+00	6.5236e-06	1097	23	9.6961e-07	256	1.9224e+01	3.5236e-17	9.9859e-01	1.4085e-03	1.1964e+00	9.2900e-01	1.2400e+00	1.0000e+00	1.1900e+00	8.5900e-01	1.6810e+00		-6.2632e-01	-5.8856e-01	-7.9801e-01	67715	8	5	47	4.4560e-04	8.3502e-05	125637	111	0	125748	4.4146e-04	2.4506e-02	8.6423e-04	2.3129e-04	1.2897e-03	3.2623e-04	4.6194e-05	4.1322e-04	4.8908e-04	6.5343e-04	8.6159e-04	2.0238e-04	1.2905e-03	3.2625e-04	4.6195e-05	4.1320e-04	4.8872e-04	6.5347e-04	protein_coding	ENSG00000178229	2	1800	4	protein_coding	10268	9.0559e-12	16	1.4181e+01	1.1283e+00	NA	19	57831877	57842144
ZNF544	ENST00000269829	true	412	3.7307e+02	1.1043e+00	1.8526e-05	4726	132	1.2022e+02	1.0980e+00	1516	144	1.3808e+02	1.0429e+00	7.2008e-06	1300	5	3.6321e-07	58	6.4504e+00	9.9546e-04	3.9203e-01	6.0697e-01	7.7515e-01	9.1000e-01	1.1980e+00	1.0180e+00	1.1980e+00	4.0300e-01	1.5770e+00		-3.9607e-01	-7.1620e-01	5.2918e-01	64413	8	4	5	9.2104e-05	3.9845e-05	125713	23	0	125736	9.1466e-05	1.0519e-03	2.4627e-04	1.2289e-04	0.0000e+00	3.2619e-04	0.0000e+00	7.0538e-05	0.0000e+00	3.2663e-05	2.4609e-04	1.1564e-04	0.0000e+00	3.2625e-04	0.0000e+00	7.0331e-05	0.0000e+00	3.2663e-05	protein_coding	ENSG00000198131	3	2145	4	protein_coding	48856	3.8119e-13	19	1.8672e+01	1.0175e+00	NA	19	58739960	58788815
ZNF544	ENST00000333581	false	57	5.7802e+01	9.8613e-01	2.9289e-06	679	16	1.6290e+01	9.8221e-01	213	20	2.1684e+01	9.2233e-01	1.0199e-06	208	4	3.6699e-07	58	6.5389e+00	6.8157e-03	2.2037e-01	7.7282e-01	6.1172e-01	6.4800e-01	1.3400e+00	7.9600e-01	1.2300e+00	3.0000e-01	1.3840e+00		2.8429e-01	3.7466e-02	9.2007e-01	58166	7	4	4	8.7574e-05	3.9845e-05	125713	22	0	125735	8.7489e-05	9.6243e-04	2.4627e-04	8.6745e-05	0.0000e+00	3.2619e-04	0.0000e+00	7.0538e-05	0.0000e+00	3.2663e-05	2.4609e-04	8.6734e-05	0.0000e+00	3.2625e-04	0.0000e+00	7.0331e-05	0.0000e+00	3.2663e-05	protein_coding	ENSG00000198131	3	318	4	protein_coding	48856	NA	NA	NA	NA	NA	19	58739960	58788815
ZNF544	ENST00000415203	false	399	3.5895e+02	1.1116e+00	1.7860e-05	4544	117	1.0069e+02	1.1620e+00	1223	138	1.3244e+02	1.0420e+00	6.9528e-06	1247	2	1.5330e-07	36	3.5513e+00	5.6492e-02	2.2001e-01	7.2350e-01	5.6317e-01	9.0700e-01	1.2000e+00	1.0230e+00	1.2080e+00	2.2700e-01	1.6090e+00		-3.7982e-01	-7.5125e-01	7.6283e-01	65474	8	4	2	8.5115e-06	4.5300e-06	125594	2	0	125596	7.9621e-06	7.9621e-06	6.1516e-05	3.6145e-05	0.0000e+00	0.0000e+00	0.0000e+00	0.0000e+00	0.0000e+00	0.0000e+00	6.1518e-05	2.8919e-05	0.0000e+00	0.0000e+00	0.0000e+00	0.0000e+00	0.0000e+00	0.0000e+00	protein_coding	ENSG00000198131	3	2061	3	protein_coding	48856	NA	NA	NA	NA	NA	19	58739960	58788815
ZNF544	ENST00000594384	false	41	4.1905e+01	9.7840e-01	2.1976e-06	468	6	1.1052e+01	5.4291e-01	157	11	1.3946e+01	7.8877e-01	5.9763e-07	148	5	3.5605e-07	56	6.2809e+00	9.0077e-04	4.1394e-01	5.8516e-01	7.9606e-01	4.9500e-01	1.3050e+00	7.6100e-01	1.2690e+00	4.1300e-01	1.6070e+00		6.2006e-01	4.9692e-02	4.7363e-01	65400	8	4	5	9.2104e-05	3.9845e-05	125713	23	0	125736	9.1466e-05	1.0519e-03	2.4627e-04	1.2289e-04	0.0000e+00	3.2619e-04	0.0000e+00	7.0538e-05	0.0000e+00	3.2663e-05	2.4609e-04	1.1564e-04	0.0000e+00	3.2625e-04	0.0000e+00	7.0331e-05	0.0000e+00	3.2663e-05	protein_coding	ENSG00000198131	2	225	4	protein_coding	48856	NA	NA	NA	NA	NA	19	58739960	58788815
ZNF544	ENST00000595981	false	42	4.4136e+01	9.5160e-01	2.2669e-06	891	16	1.7385e+01	9.2036e-01	228	14	1.6104e+01	8.6933e-01	6.9619e-07	277	4	5.0325e-07	85	7.7125e+00	1.1736e-02	1.3027e-01	8.5799e-01	5.1864e-01	5.7300e-01	1.3580e+00	7.4200e-01	1.2310e+00	2.5400e-01	1.1840e+00		4.1220e-01	1.1427e-01	1.2388e+00	50392	6	3	4	8.7574e-05	3.9845e-05	125713	22	0	125735	8.7489e-05	9.6243e-04	2.4627e-04	8.6745e-05	0.0000e+00	3.2619e-04	0.0000e+00	7.0538e-05	0.0000e+00	3.2663e-05	2.4609e-04	8.6734e-05	0.0000e+00	3.2625e-04	0.0000e+00	7.0331e-05	0.0000e+00	3.2663e-05	protein_coding	ENSG00000198131	2	417	5	protein_coding	48856	NA	NA	NA	NA	NA	19	58739960	58788815
ZNF544	ENST00000596652	false	412	3.7307e+02	1.1043e+00	1.8526e-05	4726	132	1.2022e+02	1.0980e+00	1516	144	1.3808e+02	1.0429e+00	7.2008e-06	1300	5	3.6321e-07	58	6.4504e+00	9.9546e-04	3.9203e-01	6.0697e-01	7.7515e-01	9.1000e-01	1.1980e+00	1.0180e+00	1.1980e+00	4.0300e-01	1.5770e+00		-3.9607e-01	-7.1620e-01	5.2918e-01	64414	8	4	5	9.2104e-05	3.9845e-05	125713	23	0	125736	9.1466e-05	1.0519e-03	2.4627e-04	1.2289e-04	0.0000e+00	3.2619e-04	0.0000e+00	7.0538e-05	0.0000e+00	3.2663e-05	2.4609e-04	1.1564e-04	0.0000e+00	3.2625e-04	0.0000e+00	7.0331e-05	0.0000e+00	3.2663e-05	protein_coding	ENSG00000198131	2	2145	4	protein_coding	48856	NA	NA	NA	NA	NA	19	58739960	58788815
ZNF544	ENST00000596825	false	41	4.1905e+01	9.7840e-01	2.1976e-06	468	6	1.1052e+01	5.4291e-01	157	11	1.3946e+01	7.8877e-01	5.9763e-07	148	5	3.5605e-07	56	6.2809e+00	9.0077e-04	4.1394e-01	5.8516e-01	7.9606e-01	4.9500e-01	1.3050e+00	7.6100e-01	1.2690e+00	4.1300e-01	1.6070e+00		6.2006e-01	4.9692e-02	4.7363e-01	65401	8	4	5	9.2104e-05	3.9845e-05	125713	23	0	125736	9.1466e-05	1.0519e-03	2.4627e-04	1.2289e-04	0.0000e+00	3.2619e-04	0.0000e+00	7.0538e-05	0.0000e+00	3.2663e-05	2.4609e-04	1.1564e-04	0.0000e+00	3.2625e-04	0.0000e+00	7.0331e-05	0.0000e+00	3.2663e-05	protein_coding	ENSG00000198131	2	225	4	protein_coding	48856	NA	NA	NA	NA	NA	19	58739960	58788815
ZNF544	ENST00000596929	false	42	4.4137e+01	9.5158e-01	2.2669e-06	621	12	1.3151e+01	9.1245e-01	184	14	1.6104e+01	8.6933e-01	6.9619e-07	185	4	3.4644e-07	58	6.0508e+00	5.3322e-03	2.6896e-01	7.2571e-01	6.6107e-01	5.7300e-01	1.3580e+00	7.4200e-01	1.2310e+00	3.2400e-01	1.4790e+00		4.1220e-01	1.1430e-01	7.7256e-01	61278	7	4	4	8.7574e-05	3.9845e-05	125713	22	0	125735	8.7489e-05	9.6243e-04	2.4627e-04	8.6745e-05	0.0000e+00	3.2619e-04	0.0000e+00	7.0538e-05	0.0000e+00	3.2663e-05	2.4609e-04	8.6734e-05	0.0000e+00	3.2625e-04	0.0000e+00	7.0331e-05	0.0000e+00	3.2663e-05	protein_coding	ENSG00000198131	2	291	4	protein_coding	48856	NA	NA	NA	NA	NA	19	58739960	58788815
ZNF544	ENST00000597240	false	42	4.4215e+01	9.4991e-01	2.2686e-06	614	13	1.4791e+01	8.7890e-01	211	14	1.6104e+01	8.6933e-01	6.9619e-07	190	4	3.4644e-07	58	6.0508e+00	5.3322e-03	2.6896e-01	7.2571e-01	6.6107e-01	5.7300e-01	1.3580e+00	7.4100e-01	1.2290e+00	3.2400e-01	1.4790e+00		4.1220e-01	1.1835e-01	7.7256e-01	61279	7	4	4	8.7574e-05	3.9845e-05	125713	22	0	125735	8.7489e-05	9.6243e-04	2.4627e-04	8.6745e-05	0.0000e+00	3.2619e-04	0.0000e+00	7.0538e-05	0.0000e+00	3.2663e-05	2.4609e-04	8.6734e-05	0.0000e+00	3.2625e-04	0.0000e+00	7.0331e-05	0.0000e+00	3.2663e-05	protein_coding	ENSG00000198131	2	291	4	protein_coding	48856	NA	NA	NA	NA	NA	19	58739960	58788815
ZNF544	ENST00000599227	false	41	4.1905e+01	9.7840e-01	2.1976e-06	468	6	1.1052e+01	5.4291e-01	157	11	1.3946e+01	7.8877e-01	5.9763e-07	148	5	3.5605e-07	56	6.2809e+00	9.0077e-04	4.1394e-01	5.8516e-01	7.9606e-01	4.9500e-01	1.3050e+00	7.6100e-01	1.2690e+00	4.1300e-01	1.6070e+00		6.2006e-01	4.9692e-02	4.7363e-01	65402	8	4	5	9.2104e-05	3.9845e-05	125713	23	0	125736	9.1466e-05	1.0519e-03	2.4627e-04	1.2289e-04	0.0000e+00	3.2619e-04	0.0000e+00	7.0538e-05	0.0000e+00	3.2663e-05	2.4609e-04	1.1564e-04	0.0000e+00	3.2625e-04	0.0000e+00	7.0331e-05	0.0000e+00	3.2663e-05	protein_coding	ENSG00000198131	2	225	4	protein_coding	48856	NA	NA	NA	NA	NA	19	58739960	58788815
ZNF544	ENST00000599953	false	341	2.9886e+02	1.1410e+00	1.4668e-05	3793	126	1.1103e+02	1.1348e+00	1388	120	1.1006e+02	1.0904e+00	5.8909e-06	1037	NA	NA	NA	NA	NA	NA	NA	NA	9.3900e-01	1.2690e+00	1.0440e+00	1.2480e+00	NA	NA	no_exp_lof	-7.4513e-01	-8.6626e-01	NA	NA	NA	NA	NA	NA	NA	NA	NA	NA	NA	NA	NA	NA	NA	NA	NA	NA	NA	NA	NA	NA	NA	NA	NA	NA	NA	NA	NA	protein_coding	ENSG00000198131	2	1719	1	protein_coding	48856	NA	NA	NA	NA	NA	19	58739960	58788815
ZNF544	ENST00000600044	false	399	3.5895e+02	1.1116e+00	1.7860e-05	4544	117	1.0069e+02	1.1620e+00	1223	138	1.3244e+02	1.0420e+00	6.9528e-06	1247	2	1.5330e-07	36	3.5513e+00	5.6492e-02	2.2001e-01	7.2350e-01	5.6317e-01	9.0700e-01	1.2000e+00	1.0230e+00	1.2080e+00	2.2700e-01	1.6090e+00		-3.7982e-01	-7.5125e-01	7.6283e-01	65475	8	4	2	8.5115e-06	4.5300e-06	125594	2	0	125596	7.9621e-06	7.9621e-06	6.1516e-05	3.6145e-05	0.0000e+00	0.0000e+00	0.0000e+00	0.0000e+00	0.0000e+00	0.0000e+00	6.1518e-05	2.8919e-05	0.0000e+00	0.0000e+00	0.0000e+00	0.0000e+00	0.0000e+00	0.0000e+00	protein_coding	ENSG00000198131	2	2061	3	protein_coding	48856	NA	NA	NA	NA	NA	19	58739960	58788815
ZNF544	ENST00000600220	false	399	3.5895e+02	1.1116e+00	1.7860e-05	4544	117	1.0069e+02	1.1620e+00	1223	138	1.3244e+02	1.0420e+00	6.9528e-06	1247	2	1.5330e-07	36	3.5513e+00	5.6492e-02	2.2001e-01	7.2350e-01	5.6317e-01	9.0700e-01	1.2000e+00	1.0230e+00	1.2080e+00	2.2700e-01	1.6090e+00		-3.7982e-01	-7.5125e-01	7.6283e-01	65476	8	4	2	8.5115e-06	4.5300e-06	125594	2	0	125596	7.9621e-06	7.9621e-06	6.1516e-05	3.6145e-05	0.0000e+00	0.0000e+00	0.0000e+00	0.0000e+00	0.0000e+00	0.0000e+00	6.1518e-05	2.8919e-05	0.0000e+00	0.0000e+00	0.0000e+00	0.0000e+00	0.0000e+00	0.0000e+00	protein_coding	ENSG00000198131	2	2061	3	protein_coding	48856	NA	NA	NA	NA	NA	19	58739960	58788815
ZNF546	ENST00000347077	true	449	4.6616e+02	9.6319e-01	2.4212e-05	5580	45	5.2613e+01	8.5530e-01	495	133	1.5103e+02	8.8064e-01	7.7646e-06	1467	23	2.0268e-06	439	3.4005e+01	5.0239e-12	2.0203e-01	7.9797e-01	6.7637e-01	7.6400e-01	1.0170e+00	8.9100e-01	1.0410e+00	4.8600e-01	9.5800e-01		1.1531e+00	2.8242e-01	1.7488e+00	40010	5	3	58	2.1344e-03	5.6910e-04	125222	525	0	125747	2.0897e-03	5.4912e-01	9.2848e-04	2.7158e-03	9.1306e-03	8.3957e-04	1.8496e-04	2.0803e-03	3.1057e-03	2.0594e-03	9.2316e-04	2.5472e-03	9.1690e-03	8.1582e-04	1.8479e-04	2.0149e-03	3.1003e-03	2.0599e-03	protein_coding	ENSG00000187187	2	2508	5	protein_coding	33474	2.5447e-10	18	2.3767e+01	7.5736e-01	NA	19	40490041	40523514
ZNF546	ENST00000595225	false	67	6.5987e+01	1.0153e+00	3.1358e-06	819	8	5.0947e+00	1.5703e+00	53	15	2.3259e+01	6.4492e-01	1.1972e-06	224	4	2.2626e-07	59	5.3106e+00	3.5777e-03	3.5419e-01	6.4223e-01	7.5321e-01	4.3000e-01	9.9300e-01	8.3300e-01	1.2440e+00	3.6800e-01	1.6260e+00		1.3461e+00	-4.4295e-02	5.2700e-01	66021	8	5	5	3.3359e-05	1.2068e-05	125732	8	0	125740	3.1812e-05	1.2725e-04	0.0000e+00	0.0000e+00	0.0000e+00	1.3250e-04	1.3870e-04	8.7974e-06	0.0000e+00	6.6187e-05	0.0000e+00	0.0000e+00	0.0000e+00	1.0874e-04	1.3859e-04	8.7903e-06	0.0000e+00	6.5327e-05	protein_coding	ENSG00000187187	2	374	4	protein_coding	33474	NA	NA	NA	NA	NA	19	40490041	40523514
ZNF546	ENST00000596894	false	0	4.2680e-01	0.0000e+00	1.7419e-08	238	0	0.0000e+00	NaN	8	0	0.0000e+00	NaN	0.0000e+00	58	0	3.3364e-08	26	7.7370e-01	3.6701e-01	1.4218e-01	4.9080e-01	0.0000e+00	0.0000e+00	1.9000e+00	0.0000e+00	1.8470e+00	0.0000e+00	1.7800e+00	no_exp_syn|no_variants	NaN	2.3216e-01	8.1509e-01	71215	8	5	0	0.0000e+00	0.0000e+00	0	0	0	0	0.0000e+00	0.0000e+00	0.0000e+00	0.0000e+00	0.0000e+00	0.0000e+00	0.0000e+00	0.0000e+00	0.0000e+00	0.0000e+00	0.0000e+00	0.0000e+00	0.0000e+00	0.0000e+00	0.0000e+00	0.0000e+00	0.0000e+00	0.0000e+00	protein_coding	ENSG00000187187	2	111	3	protein_coding	33474	NA	NA	NA	NA	NA	19	40490041	40523514
ZNF546	ENST00000599504	false	60	6.7341e+01	8.9099e-01	2.9175e-06	917	7	5.2451e+00	1.3346e+00	62	14	2.4524e+01	5.7087e-01	1.1582e-06	232	4	2.2402e-07	70	5.3187e+00	3.5940e-03	3.5320e-01	6.4321e-01	7.5207e-01	3.7600e-01	8.9200e-01	7.2300e-01	1.1050e+00	3.6700e-01	1.6250e+00		1.6705e+00	3.1789e-01	5.2984e-01	65977	8	4	5	8.6560e-05	5.7182e-05	125722	11	0	125733	4.3744e-05	2.4060e-04	0.0000e+00	2.2435e-04	0.0000e+00	1.3250e-04	1.3870e-04	8.9590e-05	0.0000e+00	3.3458e-05	0.0000e+00	5.7825e-05	0.0000e+00	1.0874e-04	1.3860e-04	2.6374e-05	0.0000e+00	3.2663e-05	protein_coding	ENSG00000187187	2	419	4	protein_coding	33474	NA	NA	NA	NA	NA	19	40490041	40523514
ZNF546	ENST00000600094	false	430	4.5361e+02	9.4795e-01	2.3492e-05	5405	146	1.6406e+02	8.8990e-01	1880	129	1.4589e+02	8.8422e-01	7.4429e-06	1411	22	2.0166e-06	436	3.3768e+01	2.6453e-11	1.1749e-01	8.8251e-01	6.5150e-01	7.6600e-01	1.0230e+00	8.7500e-01	1.0270e+00	4.6500e-01	9.3000e-01		1.0993e+00	3.9391e-01	1.8766e+00	38642	4	2	57	2.1304e-03	5.6910e-04	125222	524	0	125746	2.0857e-03	5.4703e-01	9.2848e-04	2.7158e-03	9.1306e-03	8.3957e-04	1.8496e-04	2.0715e-03	3.1057e-03	2.0594e-03	9.2316e-04	2.5472e-03	9.1690e-03	8.1582e-04	1.8479e-04	2.0061e-03	3.1003e-03	2.0599e-03	protein_coding	ENSG00000187187	2	2430	5	protein_coding	33474	NA	NA	NA	NA	NA	19	40490041	40523514
ZNF546	ENST00000601138	false	45	4.7389e+01	9.4958e-01	2.0780e-06	823	17	1.5540e+01	1.0939e+00	245	10	1.7021e+01	5.8752e-01	8.3152e-07	229	3	2.1630e-07	72	5.1324e+00	2.0727e-02	2.1480e-01	7.6447e-01	5.8452e-01	3.6100e-01	9.9700e-01	7.4700e-01	1.2170e+00	2.6400e-01	1.4670e+00		1.3377e+00	1.2334e-01	8.7224e-01	60936	7	4	4	2.9378e-05	1.2068e-05	125726	7	0	125733	2.7837e-05	9.7431e-05	0.0000e+00	2.8964e-05	0.0000e+00	1.3250e-04	1.3870e-04	0.0000e+00	0.0000e+00	3.3458e-05	0.0000e+00	2.8912e-05	0.0000e+00	1.0874e-04	1.3860e-04	0.0000e+00	0.0000e+00	3.2663e-05	protein_coding	ENSG00000187187	2	378	4	protein_coding	33474	NA	NA	NA	NA	NA	19	40490041	40523514
ZNF547	ENST00000282282	true	207	2.1644e+02	9.5641e-01	1.0504e-05	2677	54	6.4870e+01	8.3244e-01	863	79	7.6441e+01	1.0335e+00	3.8298e-06	730	3	1.4407e-07	37	3.3674e+00	8.0575e-03	4.1688e-01	5.7506e-01	8.9089e-01	8.6100e-01	1.2460e+00	8.5300e-01	1.0730e+00	3.9100e-01	1.8130e+00		-2.3007e-01	2.2790e-01	1.8554e-01	72394	9	5	4	6.0794e-05	2.3881e-05	125719	15	0	125734	5.9652e-05	4.4740e-04	6.2243e-05	2.2390e-04	0.0000e+00	3.2630e-04	0.0000e+00	8.7983e-06	0.0000e+00	0.0000e+00	6.1518e-05	2.0241e-04	0.0000e+00	3.2625e-04	0.0000e+00	8.7911e-06	0.0000e+00	0.0000e+00	protein_coding	ENSG00000152433	2	1206	3	protein_coding	16089	2.1176e-11	13	7.1293e+00	1.8235e+00	NA	19	57874845	57890933
ZNF547	ENST00000597567	false	73	8.2333e+01	8.8665e-01	4.2996e-06	949	29	3.2551e+01	8.9091e-01	370	39	3.2585e+01	1.1969e+00	1.8313e-06	291	1	1.1384e-07	30	2.6611e+00	1.9178e-01	1.4957e-01	6.5865e-01	3.7579e-01	9.2600e-01	1.5630e+00	7.3300e-01	1.0770e+00	1.3000e-01	1.5700e+00		-8.8333e-01	3.6550e-01	9.4358e-01	64208	8	4	2	1.6404e-05	1.2423e-05	125623	4	0	125627	1.5920e-05	3.1841e-05	0.0000e+00	9.7491e-05	0.0000e+00	0.0000e+00	0.0000e+00	8.7983e-06	0.0000e+00	0.0000e+00	0.0000e+00	8.6975e-05	0.0000e+00	0.0000e+00	0.0000e+00	8.7967e-06	0.0000e+00	0.0000e+00	protein_coding	ENSG00000152433	2	444	2	protein_coding	16089	NA	NA	NA	NA	NA	19	57874845	57890933
ZNF547	ENST00000599604	false	31	2.4577e+01	1.2613e+00	1.3931e-06	268	13	9.6542e+00	1.3466e+00	121	9	8.8361e+00	1.0186e+00	5.4492e-07	70	2	4.5938e-08	12	1.0792e+00	1.4223e-02	5.2661e-01	4.5916e-01	1.8532e+00	6.1100e-01	1.7060e+00	9.4700e-01	1.6930e+00	5.0700e-01	1.9370e+00		-4.3353e-02	-4.6040e-01	-8.2132e-01	78061	9	5	3	5.6813e-05	2.3881e-05	125712	14	0	125726	5.5678e-05	3.8976e-04	6.2243e-05	2.2390e-04	0.0000e+00	3.2630e-04	0.0000e+00	0.0000e+00	0.0000e+00	0.0000e+00	6.1518e-05	2.0244e-04	0.0000e+00	3.2625e-04	0.0000e+00	0.0000e+00	0.0000e+00	0.0000e+00	protein_coding	ENSG00000152433	2	125	2	protein_coding	16089	NA	NA	NA	NA	NA	19	57874845	57890933
ZNF548	ENST00000336128	true	269	2.8862e+02	9.3201e-01	1.3913e-05	3648	72	8.5421e+01	8.4289e-01	1079	89	1.0306e+02	8.6355e-01	5.3631e-06	938	1	1.8808e-07	50	4.4118e+00	3.3982e-01	5.3784e-02	6.0639e-01	2.2667e-01	7.2700e-01	1.0300e+00	8.4300e-01	1.0310e+00	7.9000e-02	1.0680e+00		1.0889e+00	4.1044e-01	1.5052e+00	45227	5	3	3	2.0115e-05	8.1613e-06	125724	5	0	125729	1.9884e-05	4.9711e-05	0.0000e+00	5.8109e-05	0.0000e+00	1.0891e-04	0.0000e+00	8.8058e-06	0.0000e+00	0.0000e+00	0.0000e+00	5.7825e-05	0.0000e+00	1.0874e-04	0.0000e+00	8.7919e-06	0.0000e+00	0.0000e+00	protein_coding	ENSG00000188785	2	1635	4	protein_coding	11569	9.9574e-02	4	1.3044e+01	3.0665e-01	NA	19	57901218	57912786
ZNF548	ENST00000366197	false	265	2.8142e+02	9.4165e-01	1.3544e-05	3573	81	9.5007e+01	8.5257e-01	1195	88	1.0061e+02	8.7463e-01	5.1964e-06	917	1	1.3388e-07	36	3.1449e+00	2.2894e-01	1.1491e-01	6.5615e-01	3.1798e-01	7.3500e-01	1.0440e+00	8.5100e-01	1.0430e+00	1.1100e-01	1.4200e+00		9.8853e-01	3.4784e-01	1.1208e+00	59406	7	4	3	2.0115e-05	8.1613e-06	125724	5	0	125729	1.9884e-05	4.9711e-05	0.0000e+00	5.8109e-05	0.0000e+00	1.0891e-04	0.0000e+00	8.8058e-06	0.0000e+00	0.0000e+00	0.0000e+00	5.7825e-05	0.0000e+00	1.0874e-04	0.0000e+00	8.7919e-06	0.0000e+00	0.0000e+00	protein_coding	ENSG00000188785	2	1599	3	protein_coding	11569	NA	NA	NA	NA	NA	19	57901218	57912786
ZNF548	ENST00000594668	false	21	3.1844e+01	6.5947e-01	1.8010e-06	482	6	8.1925e+00	7.3238e-01	111	9	1.1456e+01	7.8564e-01	6.5085e-07	130	1	1.5929e-07	57	3.7376e+00	2.7866e-01	8.1508e-02	6.3984e-01	2.6755e-01	4.7300e-01	1.3680e+00	4.6700e-01	9.5000e-01	9.4000e-02	1.2410e+00		5.7032e-01	6.8285e-01	1.3122e+00	52664	6	3	2	1.1954e-05	7.9698e-06	125541	3	0	125544	1.1948e-05	1.7922e-05	0.0000e+00	0.0000e+00	0.0000e+00	1.0891e-04	0.0000e+00	8.8058e-06	0.0000e+00	0.0000e+00	0.0000e+00	0.0000e+00	0.0000e+00	1.0889e-04	0.0000e+00	8.8024e-06	0.0000e+00	0.0000e+00	protein_coding	ENSG00000188785	2	227	4	protein_coding	11569	NA	NA	NA	NA	NA	19	57901218	57912786
ZNF548	ENST00000594693	false	17	2.5132e+01	6.7644e-01	1.4352e-06	285	6	1.0231e+01	5.8648e-01	135	7	8.3091e+00	8.4245e-01	4.5360e-07	74	0	4.3289e-08	12	1.0173e+00	3.9508e-01	1.2260e-01	4.8233e-01	0.0000e+00	4.7700e-01	1.5540e+00	4.6200e-01	1.0150e+00	0.0000e+00	1.7170e+00		3.5700e-01	5.7641e-01	9.3464e-01	69030	8	5	0	0.0000e+00	0.0000e+00	0	0	0	0	0.0000e+00	0.0000e+00	0.0000e+00	0.0000e+00	0.0000e+00	0.0000e+00	0.0000e+00	0.0000e+00	0.0000e+00	0.0000e+00	0.0000e+00	0.0000e+00	0.0000e+00	0.0000e+00	0.0000e+00	0.0000e+00	0.0000e+00	0.0000e+00	protein_coding	ENSG00000188785	2	134	2	protein_coding	11569	NA	NA	NA	NA	NA	19	57901218	57912786
ZNF548	ENST00000596282	false	19	3.1231e+01	6.0837e-01	1.6930e-06	363	7	1.2027e+01	5.8203e-01	155	9	1.0564e+01	8.5194e-01	5.5085e-07	100	1	1.4020e-07	37	3.2843e+00	2.4024e-01	1.0620e-01	6.5356e-01	3.0448e-01	5.1200e-01	1.4770e+00	4.2300e-01	8.9300e-01	1.0700e-01	1.3760e+00		3.7829e-01	7.7774e-01	1.1680e+00	57863	7	4	2	1.1954e-05	7.9698e-06	125541	3	0	125544	1.1948e-05	1.7922e-05	0.0000e+00	0.0000e+00	0.0000e+00	1.0891e-04	0.0000e+00	8.8058e-06	0.0000e+00	0.0000e+00	0.0000e+00	0.0000e+00	0.0000e+00	1.0889e-04	0.0000e+00	8.8024e-06	0.0000e+00	0.0000e+00	protein_coding	ENSG00000188785	2	172	3	protein_coding	11569	NA	NA	NA	NA	NA	19	57901218	57912786
ZNF548	ENST00000597400	false	22	3.4369e+01	6.4011e-01	1.9019e-06	399	4	6.1960e+00	6.4557e-01	87	11	1.2810e+01	8.5873e-01	7.0963e-07	113	2	1.8763e-07	50	4.4022e+00	8.2574e-02	1.4813e-01	7.6929e-01	4.5432e-01	5.3900e-01	1.4180e+00	4.5600e-01	9.1400e-01	1.8400e-01	1.3900e+00		3.9746e-01	7.4975e-01	1.0609e+00	58384	7	4	4	2.8206e-05	8.1613e-06	125734	7	0	125741	2.7835e-05	9.7425e-05	0.0000e+00	5.8109e-05	0.0000e+00	1.0891e-04	0.0000e+00	8.8058e-06	0.0000e+00	6.5781e-05	0.0000e+00	5.7819e-05	0.0000e+00	1.0874e-04	0.0000e+00	8.7906e-06	0.0000e+00	6.5327e-05	protein_coding	ENSG00000188785	2	189	4	protein_coding	11569	NA	NA	NA	NA	NA	19	57901218	57912786
ZNF548	ENST00000598895	false	37	4.6016e+01	8.0407e-01	2.5516e-06	544	8	1.3699e+01	5.8397e-01	187	13	1.7453e+01	7.4484e-01	9.0726e-07	176	0	8.8855e-08	24	2.0877e+00	5.1677e-01	6.0476e-02	4.2276e-01	0.0000e+00	4.8400e-01	1.1840e+00	6.1700e-01	1.0580e+00	0.0000e+00	1.3120e+00		8.3795e-01	4.7230e-01	1.3389e+00	55525	7	4	0	0.0000e+00	0.0000e+00	0	0	0	0	0.0000e+00	0.0000e+00	0.0000e+00	0.0000e+00	0.0000e+00	0.0000e+00	0.0000e+00	0.0000e+00	0.0000e+00	0.0000e+00	0.0000e+00	0.0000e+00	0.0000e+00	0.0000e+00	0.0000e+00	0.0000e+00	0.0000e+00	0.0000e+00	protein_coding	ENSG00000188785	2	261	3	protein_coding	11569	NA	NA	NA	NA	NA	19	57901218	57912786
ZNF548	ENST00000600927	false	49	5.9460e+01	8.2408e-01	2.9255e-06	730	7	1.2361e+01	5.6631e-01	158	15	2.1637e+01	6.9325e-01	1.0366e-06	218	1	1.4020e-07	37	3.2843e+00	2.4024e-01	1.0620e-01	6.5356e-01	3.0448e-01	4.6300e-01	1.0670e+00	6.5400e-01	1.0460e+00	1.0700e-01	1.3760e+00		1.1216e+00	4.8204e-01	1.1680e+00	57864	7	4	2	1.1954e-05	7.9698e-06	125541	3	0	125544	1.1948e-05	1.7922e-05	0.0000e+00	0.0000e+00	0.0000e+00	1.0891e-04	0.0000e+00	8.8058e-06	0.0000e+00	0.0000e+00	0.0000e+00	0.0000e+00	0.0000e+00	1.0889e-04	0.0000e+00	8.8024e-06	0.0000e+00	0.0000e+00	protein_coding	ENSG00000188785	2	343	3	protein_coding	11569	NA	NA	NA	NA	NA	19	57901218	57912786
ZNF549	ENST00000240719	false	324	3.2988e+02	9.8219e-01	1.5983e-05	4171	62	8.2548e+01	7.5108e-01	1040	116	1.2181e+02	9.5230e-01	6.1959e-06	1114	0	1.4132e-07	35	3.3138e+00	6.4289e-01	2.4622e-02	3.3249e-01	0.0000e+00	8.1800e-01	1.1110e+00	8.9600e-01	1.0770e+00	0.0000e+00	8.9600e-01		4.1387e-01	1.1495e-01	1.6869e+00	37018	4	2	0	0.0000e+00	0.0000e+00	0	0	0	0	0.0000e+00	0.0000e+00	0.0000e+00	0.0000e+00	0.0000e+00	0.0000e+00	0.0000e+00	0.0000e+00	0.0000e+00	0.0000e+00	0.0000e+00	0.0000e+00	0.0000e+00	0.0000e+00	0.0000e+00	0.0000e+00	0.0000e+00	0.0000e+00	protein_coding	ENSG00000121406	2	1881	3	protein_coding	30218	NA	NA	NA	NA	NA	19	58038693	58068910
ZNF549	ENST00000376233	true	329	3.3638e+02	9.7807e-01	1.6273e-05	4257	72	9.5020e+01	7.5774e-01	1212	118	1.2347e+02	9.5566e-01	6.2658e-06	1135	4	2.0767e-07	53	4.8734e+00	2.7791e-03	4.0974e-01	5.8748e-01	8.2079e-01	8.2200e-01	1.1140e+00	8.9300e-01	1.0720e+00	3.9900e-01	1.7070e+00		3.8726e-01	1.4290e-01	3.6661e-01	68706	8	5	3	2.6160e-05	1.3079e-05	114687	6	0	114693	2.6157e-05	7.8472e-05	2.1493e-04	0.0000e+00	0.0000e+00	1.1377e-04	0.0000e+00	0.0000e+00	1.7059e-04	0.0000e+00	2.1495e-04	0.0000e+00	0.0000e+00	1.1377e-04	0.0000e+00	0.0000e+00	1.7060e-04	0.0000e+00	protein_coding	ENSG00000121406	2	1920	4	protein_coding	30218	5.8312e-05	9	1.5200e+01	5.9211e-01	NA	19	58038693	58068910
ZNF549	ENST00000594943	false	6	6.5342e+00	9.1824e-01	2.9478e-07	73	NA	NA	NA	NA	4	3.4138e+00	1.1717e+00	1.4972e-07	24	0	3.0906e-08	12	7.2242e-01	3.6112e-01	1.4659e-01	4.9228e-01	0.0000e+00	5.4200e-01	1.8880e+00	4.9900e-01	1.7020e+00	0.0000e+00	1.7920e+00		-2.4942e-01	7.4267e-02	7.8762e-01	71643	9	5	0	0.0000e+00	0.0000e+00	0	0	0	0	0.0000e+00	0.0000e+00	0.0000e+00	0.0000e+00	0.0000e+00	0.0000e+00	0.0000e+00	0.0000e+00	0.0000e+00	0.0000e+00	0.0000e+00	0.0000e+00	0.0000e+00	0.0000e+00	0.0000e+00	0.0000e+00	0.0000e+00	0.0000e+00	protein_coding	ENSG00000121406	2	39	2	protein_coding	30218	NA	NA	NA	NA	NA	19	58038693	58068910
ZNF549	ENST00000602149	false	32	4.2238e+01	7.5762e-01	1.8692e-06	678	11	1.3333e+01	8.2502e-01	195	15	1.6665e+01	9.0008e-01	8.0476e-07	183	4	1.9222e-07	53	4.5053e+00	2.2234e-03	4.5840e-01	5.3938e-01	8.8784e-01	6.0100e-01	1.3850e+00	5.7100e-01	1.0180e+00	4.2900e-01	1.7670e+00		3.2065e-01	5.5978e-01	2.2060e-01	70779	8	5	3	2.6160e-05	1.3079e-05	114687	6	0	114693	2.6157e-05	7.8472e-05	2.1493e-04	0.0000e+00	0.0000e+00	1.1377e-04	0.0000e+00	0.0000e+00	1.7059e-04	0.0000e+00	2.1495e-04	0.0000e+00	0.0000e+00	1.1377e-04	0.0000e+00	0.0000e+00	1.7060e-04	0.0000e+00	protein_coding	ENSG00000121406	2	312	4	protein_coding	30218	NA	NA	NA	NA	NA	19	58038693	58068910
ZNF550	ENST00000325134	false	214	2.1858e+02	9.7907e-01	1.2086e-05	2544	76	8.1830e+01	9.2876e-01	935	96	8.3813e+01	1.1454e+00	4.3834e-06	741	19	9.1210e-07	200	1.6230e+01	3.6545e-14	9.9389e-01	6.1114e-03	1.1707e+00	9.7000e-01	1.3570e+00	8.7500e-01	1.0970e+00	8.1500e-01	1.6950e+00		-1.0464e+00	1.0997e-01	-6.3710e-01	68237	8	5	36	3.3017e-04	6.3651e-05	125668	79	1	125748	3.1815e-04	1.2728e-02	4.9215e-04	1.7347e-04	0.0000e+00	6.5239e-04	0.0000e+00	3.2547e-04	4.8886e-04	5.5529e-04	4.9225e-04	1.7347e-04	0.0000e+00	6.5260e-04	0.0000e+00	3.2527e-04	4.8872e-04	4.5738e-04	protein_coding	ENSG00000251369	3	1170	3	protein_coding	24607	NA	NA	NA	NA	NA	19	58046625	58071231
ZNF550	ENST00000344222	false	197	1.9111e+02	1.0308e+00	1.0673e-05	2226	66	7.0365e+01	9.3797e-01	775	83	7.2240e+01	1.1489e+00	3.8740e-06	634	17	6.3947e-07	157	1.1865e+01	8.6796e-14	9.9726e-01	2.7444e-03	1.4328e+00	9.6100e-01	1.3790e+00	9.1700e-01	1.1600e+00	9.6700e-01	1.9020e+00		-9.9516e-01	-1.5129e-01	-1.3814e+00	76535	9	5	33	3.0233e-04	6.3651e-05	125674	72	1	125747	2.9031e-04	1.0598e-02	4.3063e-04	1.4457e-04	0.0000e+00	6.5239e-04	0.0000e+00	2.9030e-04	4.8886e-04	5.2263e-04	4.3070e-04	1.4455e-04	0.0000e+00	6.5260e-04	0.0000e+00	2.9011e-04	4.8872e-04	4.2470e-04	protein_coding	ENSG00000251369	2	1016	1	protein_coding	24607	NA	NA	NA	NA	NA	19	58046625	58071231
ZNF550	ENST00000457177	false	232	2.3551e+02	9.8510e-01	1.2963e-05	2746	82	8.6980e+01	9.4274e-01	1021	104	9.0297e+01	1.1517e+00	4.6624e-06	806	19	9.9302e-07	225	1.8152e+01	2.0808e-13	9.8304e-01	1.6962e-02	1.0467e+00	9.8200e-01	1.3560e+00	8.8400e-01	1.0980e+00	7.2900e-01	1.5320e+00		-1.1335e+00	8.1250e-02	-1.8453e-01	62959	7	4	36	3.3017e-04	6.3651e-05	125668	79	1	125748	3.1815e-04	1.2728e-02	4.9215e-04	1.7347e-04	0.0000e+00	6.5239e-04	0.0000e+00	3.2547e-04	4.8886e-04	5.5529e-04	4.9225e-04	1.7347e-04	0.0000e+00	6.5260e-04	0.0000e+00	3.2527e-04	4.8872e-04	4.5738e-04	protein_coding	ENSG00000251369	2	1266	4	protein_coding	24607	NA	NA	NA	NA	NA	19	58046625	58071231
ZNF550	ENST00000506609	true	213	2.1406e+02	9.9504e-01	1.1886e-05	2486	76	8.1830e+01	9.2876e-01	935	93	8.2004e+01	1.1341e+00	4.2968e-06	727	9	3.8748e-07	89	7.4781e+00	3.6166e-07	8.9003e-01	1.0997e-01	1.2035e+00	9.5800e-01	1.3470e+00	8.8900e-01	1.1150e+00	7.1500e-01	1.8490e+00		-9.5448e-01	2.5798e-02	-5.1570e-01	73819	9	5	15	1.1534e-04	4.7723e-05	125718	29	0	125747	1.1532e-04	1.6722e-03	1.8455e-04	0.0000e+00	0.0000e+00	0.0000e+00	0.0000e+00	1.2312e-04	4.8886e-04	2.9397e-04	1.8456e-04	0.0000e+00	0.0000e+00	0.0000e+00	0.0000e+00	1.2307e-04	4.8872e-04	2.9401e-04	protein_coding	ENSG00000251369	2	1143	2	protein_coding	24607	1.5247e-10	13	9.3079e+00	1.3967e+00	NA	19	58046625	58071231
ZNF550	ENST00000601415	false	58	6.3555e+01	9.1259e-01	3.0879e-06	790	13	1.4781e+01	8.7948e-01	212	25	2.4990e+01	1.0004e+00	1.0856e-06	251	2	3.1881e-07	58	5.4882e+00	1.2701e-01	8.4714e-02	7.8828e-01	3.6442e-01	7.2800e-01	1.3970e+00	7.3800e-01	1.1360e+00	1.4800e-01	1.1410e+00		-1.5737e-03	2.4762e-01	1.3798e+00	48549	6	3	3	2.7841e-05	1.9883e-05	125734	7	0	125741	2.7835e-05	9.7425e-05	6.1516e-05	2.8908e-05	0.0000e+00	0.0000e+00	0.0000e+00	3.5173e-05	0.0000e+00	3.2665e-05	6.1518e-05	2.8909e-05	0.0000e+00	0.0000e+00	0.0000e+00	3.5162e-05	0.0000e+00	3.2663e-05	protein_coding	ENSG00000251369	2	375	4	protein_coding	24607	NA	NA	NA	NA	NA	19	58046625	58071231
ZNF551	ENST00000282296	true	360	3.4818e+02	1.0339e+00	1.8622e-05	4507	96	8.6575e+01	1.1089e+00	1204	138	1.2226e+02	1.1287e+00	6.3230e-06	1191	2	1.4873e-07	39	3.4962e+00	5.5038e-02	2.2539e-01	7.1957e-01	5.7206e-01	9.8200e-01	1.3000e+00	9.4800e-01	1.1280e+00	2.3000e-01	1.6220e+00		-1.1186e+00	-2.2502e-01	7.4148e-01	65884	8	4	4	2.3864e-05	1.1931e-05	125725	6	0	125731	2.3861e-05	7.1583e-05	6.1516e-05	0.0000e+00	0.0000e+00	0.0000e+00	4.6194e-05	3.5167e-05	0.0000e+00	0.0000e+00	6.1518e-05	0.0000e+00	0.0000e+00	0.0000e+00	4.6195e-05	3.5164e-05	0.0000e+00	0.0000e+00	protein_coding	ENSG00000204519	2	2010	3	protein_coding	35333	6.0950e-07	11	1.3717e+01	8.0194e-01	NA	19	58193337	58228669
ZNF551	ENST00000356715	false	354	3.3697e+02	1.0505e+00	1.8107e-05	4408	96	8.5562e+01	1.1220e+00	1195	135	1.1780e+02	1.1460e+00	6.1243e-06	1151	2	1.4463e-07	37	3.3944e+00	5.2426e-02	2.3555e-01	7.1202e-01	5.8921e-01	9.9600e-01	1.3220e+00	9.6200e-01	1.1470e+00	2.3600e-01	1.6470e+00		-1.2459e+00	-3.2975e-01	7.0132e-01	66649	8	5	4	2.3864e-05	1.1931e-05	125725	6	0	125731	2.3861e-05	7.1583e-05	6.1516e-05	0.0000e+00	0.0000e+00	0.0000e+00	4.6194e-05	3.5167e-05	0.0000e+00	0.0000e+00	6.1518e-05	0.0000e+00	0.0000e+00	0.0000e+00	4.6195e-05	3.5164e-05	0.0000e+00	0.0000e+00	protein_coding	ENSG00000204519	3	1962	3	protein_coding	35333	NA	NA	NA	NA	NA	19	58193337	58228669
ZNF551	ENST00000596085	false	25	2.7718e+01	9.0193e-01	1.2517e-06	382	8	1.0094e+01	7.9252e-01	149	10	1.2001e+01	8.3325e-01	6.1347e-07	104	2	1.2408e-07	37	2.9062e+00	4.1133e-02	2.8832e-01	6.7054e-01	6.8819e-01	5.1300e-01	1.4100e+00	6.5600e-01	1.2600e+00	2.7200e-01	1.7510e+00		4.5411e-01	1.8348e-01	4.9257e-01	70205	8	5	4	2.3864e-05	1.1931e-05	125725	6	0	125731	2.3861e-05	7.1583e-05	6.1516e-05	0.0000e+00	0.0000e+00	0.0000e+00	4.6194e-05	3.5167e-05	0.0000e+00	0.0000e+00	6.1518e-05	0.0000e+00	0.0000e+00	0.0000e+00	4.6195e-05	3.5164e-05	0.0000e+00	0.0000e+00	protein_coding	ENSG00000204519	2	174	3	protein_coding	35333	NA	NA	NA	NA	NA	19	58193337	58228669
ZNF551	ENST00000601064	false	298	2.8586e+02	1.0425e+00	1.5341e-05	3753	72	6.3982e+01	1.1253e+00	888	111	9.9944e+01	1.1106e+00	5.3107e-06	972	1	9.0183e-08	23	2.1192e+00	1.5423e-01	1.9707e-01	6.4870e-01	4.7188e-01	9.5100e-01	1.3000e+00	9.4800e-01	1.1470e+00	1.5900e-01	1.7170e+00		-8.6937e-01	-2.5523e-01	7.1243e-01	69031	8	5	4	2.3864e-05	1.1931e-05	125725	6	0	125731	2.3861e-05	7.1583e-05	6.1516e-05	0.0000e+00	0.0000e+00	0.0000e+00	4.6194e-05	3.5167e-05	0.0000e+00	0.0000e+00	6.1518e-05	0.0000e+00	0.0000e+00	0.0000e+00	4.6195e-05	3.5164e-05	0.0000e+00	0.0000e+00	protein_coding	ENSG00000204519	2	1669	2	protein_coding	35333	NA	NA	NA	NA	NA	19	58193337	58228669
ZNF552	ENST00000391701	true	171	2.1098e+02	8.1052e-01	1.0263e-05	2707	60	6.6838e+01	8.9769e-01	950	94	8.0788e+01	1.1635e+00	4.3710e-06	729	4	1.3218e-07	35	3.1018e+00	8.6839e-04	6.4304e-01	3.5610e-01	1.2896e+00	9.8400e-01	1.3810e+00	7.1500e-01	9.2000e-01	5.8200e-01	1.9080e+00		-1.1555e+00	9.7804e-01	-4.7260e-01	76844	9	5	6	1.3173e-04	8.7502e-05	125715	28	1	125744	1.1532e-04	1.6722e-03	6.1516e-05	0.0000e+00	0.0000e+00	1.2505e-03	0.0000e+00	1.7581e-05	1.6292e-04	1.9934e-04	6.1518e-05	0.0000e+00	0.0000e+00	1.1968e-03	0.0000e+00	1.7580e-05	1.6288e-04	9.7993e-05	protein_coding	ENSG00000178935	2	1221	3	protein_coding	11073	1.1944e-02	4	7.5092e+00	5.3268e-01	NA	19	58315209	58326281
ZNF552	ENST00000594473	false	20	2.2226e+01	8.9984e-01	1.3214e-06	392	11	1.2497e+01	8.8022e-01	145	9	9.2054e+00	9.7768e-01	5.8045e-07	130	2	6.2992e-08	21	1.4730e+00	1.8272e-02	4.7262e-01	5.0911e-01	1.3578e+00	5.8700e-01	1.6580e+00	6.3200e-01	1.3070e+00	4.4000e-01	1.9170e+00		5.3226e-02	1.6780e-01	-4.0240e-01	77186	9	5	4	1.0341e-04	8.7502e-05	125715	24	1	125740	9.9416e-05	1.2428e-03	6.1516e-05	0.0000e+00	0.0000e+00	1.1960e-03	0.0000e+00	1.7581e-05	1.6292e-04	0.0000e+00	6.1518e-05	0.0000e+00	0.0000e+00	1.1423e-03	0.0000e+00	1.7580e-05	1.6288e-04	0.0000e+00	protein_coding	ENSG00000178935	2	185	2	protein_coding	11073	NA	NA	NA	NA	NA	19	58315209	58326281
ZNF554	ENST00000317243	true	282	2.8842e+02	9.7775e-01	1.5717e-05	3526	85	9.8409e+01	8.6374e-01	1122	113	1.1739e+02	9.6257e-01	7.3275e-06	989	17	1.0952e-06	267	2.1472e+01	3.7213e-10	6.7624e-01	3.2376e-01	7.9173e-01	8.2500e-01	1.1250e+00	8.8600e-01	1.0790e+00	5.4100e-01	1.1880e+00		3.1881e-01	1.3428e-01	8.9431e-01	50555	6	3	31	7.2814e-04	2.9281e-04	125520	181	0	125701	7.2022e-04	6.5204e-02	5.1148e-04	1.8824e-03	1.4068e-03	1.0960e-04	0.0000e+00	6.4417e-04	8.2476e-04	4.9205e-04	4.9425e-04	1.8808e-03	1.3899e-03	1.0874e-04	0.0000e+00	6.4198e-04	8.1546e-04	4.5738e-04	protein_coding	ENSG00000172006	2	1614	5	protein_coding	15900	4.6137e-06	10	1.3745e+01	7.2755e-01	NA	19	2819872	2835771
ZNF554	ENST00000591265	false	65	6.6589e+01	9.7613e-01	3.2896e-06	1124	14	1.7579e+01	7.9642e-01	231	25	2.6993e+01	9.2618e-01	1.4476e-06	353	6	3.7132e-07	127	8.7461e+00	5.2863e-04	2.8891e-01	7.1056e-01	6.8602e-01	6.7400e-01	1.2940e+00	7.9800e-01	1.2000e+00	3.7500e-01	1.3480e+00		3.0150e-01	6.9207e-02	8.6045e-01	56897	7	4	6	4.6903e-03	4.6584e-03	125669	11	0	125680	4.3763e-05	2.4070e-04	0.0000e+00	1.1364e-02	0.0000e+00	0.0000e+00	0.0000e+00	4.4072e-05	0.0000e+00	6.1956e-03	0.0000e+00	5.7825e-05	0.0000e+00	0.0000e+00	0.0000e+00	4.3964e-05	0.0000e+00	1.3066e-04	protein_coding	ENSG00000172006	2	543	5	protein_coding	15900	NA	NA	NA	NA	NA	19	2819872	2835771
ZNF555	ENST00000334241	true	326	3.4027e+02	9.5807e-01	1.7242e-05	4159	116	1.4436e+02	8.0357e-01	1801	116	1.2331e+02	9.4070e-01	6.6278e-06	1121	14	1.2742e-06	242	2.0809e+01	9.7445e-08	2.2838e-01	7.7162e-01	6.7279e-01	8.0800e-01	1.0980e+00	8.7400e-01	1.0500e+00	4.4300e-01	1.0520e+00		5.1767e-01	2.7487e-01	1.3832e+00	44479	5	3	29	3.8595e-04	1.0743e-04	125651	97	0	125748	3.8577e-04	1.8713e-02	3.6918e-04	2.0242e-04	4.9613e-04	3.2620e-04	1.2939e-03	2.7274e-04	6.5184e-04	3.2667e-04	3.6916e-04	2.0238e-04	4.9615e-04	3.2625e-04	1.2943e-03	2.7252e-04	6.5168e-04	3.2668e-04	protein_coding	ENSG00000186300	2	1884	4	protein_coding	19050	1.7441e-09	16	2.0463e+01	7.8190e-01	NA	19	2841433	2860482
ZNF555	ENST00000585966	false	61	5.3427e+01	1.1417e+00	2.4178e-06	727	0	1.7436e+00	0.0000e+00	25	16	1.9453e+01	8.2250e-01	9.9220e-07	196	0	1.6704e-07	51	3.9626e+00	7.0079e-01	1.4863e-02	2.8435e-01	0.0000e+00	5.5600e-01	1.2490e+00	9.2800e-01	1.4130e+00	0.0000e+00	7.5400e-01		6.1538e-01	-3.6816e-01	1.8446e+00	30100	3	2	0	0.0000e+00	0.0000e+00	0	0	0	0	0.0000e+00	0.0000e+00	0.0000e+00	0.0000e+00	0.0000e+00	0.0000e+00	0.0000e+00	0.0000e+00	0.0000e+00	0.0000e+00	0.0000e+00	0.0000e+00	0.0000e+00	0.0000e+00	0.0000e+00	0.0000e+00	0.0000e+00	0.0000e+00	protein_coding	ENSG00000186300	2	332	3	protein_coding	19050	NA	NA	NA	NA	NA	19	2841433	2860482
ZNF555	ENST00000591539	false	326	3.4001e+02	9.5879e-01	1.7220e-05	4151	93	1.2581e+02	7.3921e-01	1564	116	1.2324e+02	9.4125e-01	6.6248e-06	1120	14	1.2728e-06	242	2.0778e+01	9.5960e-08	2.3131e-01	7.6869e-01	6.7379e-01	8.0900e-01	1.0980e+00	8.7500e-01	1.0510e+00	4.4400e-01	1.0530e+00		5.1269e-01	2.7000e-01	1.3779e+00	44523	5	3	29	3.8595e-04	1.0743e-04	125651	97	0	125748	3.8577e-04	1.8713e-02	3.6918e-04	2.0242e-04	4.9613e-04	3.2620e-04	1.2939e-03	2.7274e-04	6.5184e-04	3.2667e-04	3.6916e-04	2.0238e-04	4.9615e-04	3.2625e-04	1.2943e-03	2.7252e-04	6.5168e-04	3.2668e-04	protein_coding	ENSG00000186300	1	1881	4	protein_coding	19050	NA	NA	NA	NA	NA	19	2841433	2860482
ZNF556	ENST00000307635	true	294	2.5888e+02	1.1357e+00	1.4792e-05	2994	89	6.8754e+01	1.2945e+00	871	132	1.0315e+02	1.2797e+00	6.9743e-06	844	6	2.5170e-07	75	5.9491e+00	9.2480e-05	6.4607e-01	3.5384e-01	1.0086e+00	1.1100e+00	1.4790e+00	1.0320e+00	1.2510e+00	5.4500e-01	1.7830e+00		-2.2330e+00	-7.7563e-01	-1.9345e-02	71319	9	5	5	3.2573e-03	3.1854e-03	124989	757	1	125747	3.0185e-03	1.1458e+00	7.0553e-04	9.3310e-04	0.0000e+00	5.4366e-05	8.8603e-04	5.7650e-03	2.6418e-03	2.2565e-03	6.7690e-04	7.8083e-04	0.0000e+00	5.4367e-05	8.7806e-04	5.5353e-03	2.2827e-03	1.8962e-03	protein_coding	ENSG00000172000	2	1368	4	protein_coding	11183	1.5797e-05	9	1.2520e+01	7.1887e-01	NA	19	2867333	2878515
ZNF556	ENST00000586426	false	293	2.5849e+02	1.1335e+00	1.4768e-05	2986	100	7.9432e+01	1.2589e+00	937	132	1.0308e+02	1.2806e+00	6.9714e-06	843	6	2.5224e-07	75	5.9612e+00	9.3290e-05	6.4458e-01	3.5533e-01	1.0065e+00	1.1110e+00	1.4800e+00	1.0300e+00	1.2490e+00	5.4400e-01	1.7820e+00		-2.2393e+00	-7.6280e-01	-1.4731e-02	71284	9	5	5	3.2573e-03	3.1854e-03	124989	757	1	125747	3.0185e-03	1.1458e+00	7.0553e-04	9.3310e-04	0.0000e+00	5.4366e-05	8.8603e-04	5.7650e-03	2.6418e-03	2.2565e-03	6.7690e-04	7.8083e-04	0.0000e+00	5.4367e-05	8.7806e-04	5.5353e-03	2.2827e-03	1.8962e-03	protein_coding	ENSG00000172000	1	1365	4	protein_coding	11183	NA	NA	NA	NA	NA	19	2867333	2878515
ZNF557	ENST00000252840	false	211	2.3745e+02	8.8860e-01	1.2411e-05	2847	43	4.7943e+01	8.9690e-01	495	104	9.5027e+01	1.0944e+00	5.6599e-06	795	4	5.0146e-07	107	9.8280e+00	2.7968e-02	4.5188e-02	9.2684e-01	4.0700e-01	9.3300e-01	1.2880e+00	7.9300e-01	9.9600e-01	1.9900e-01	9.3100e-01		-7.2361e-01	6.0999e-01	1.7227e+00	38712	4	2	7	5.5955e-05	1.2058e-05	125732	14	0	125746	5.5669e-05	3.8970e-04	1.8455e-04	2.9006e-05	0.0000e+00	0.0000e+00	0.0000e+00	6.1873e-05	0.0000e+00	9.8082e-05	1.8456e-04	2.8909e-05	0.0000e+00	0.0000e+00	0.0000e+00	6.1531e-05	0.0000e+00	9.7993e-05	protein_coding	ENSG00000130544	2	1290	6	protein_coding	18525	NA	NA	NA	NA	NA	19	7069455	7087979
ZNF557	ENST00000414706	true	211	2.3745e+02	8.8860e-01	1.2411e-05	2847	43	4.7943e+01	8.9690e-01	495	104	9.5027e+01	1.0944e+00	5.6599e-06	795	4	5.0146e-07	107	9.8280e+00	2.7968e-02	4.5188e-02	9.2684e-01	4.0700e-01	9.3300e-01	1.2880e+00	7.9300e-01	9.9600e-01	1.9900e-01	9.3100e-01		-7.2361e-01	6.0999e-01	1.7227e+00	38713	4	2	7	5.5955e-05	1.2058e-05	125732	14	0	125746	5.5669e-05	3.8970e-04	1.8455e-04	2.9006e-05	0.0000e+00	0.0000e+00	0.0000e+00	6.1873e-05	0.0000e+00	9.8082e-05	1.8456e-04	2.8909e-05	0.0000e+00	0.0000e+00	0.0000e+00	6.1531e-05	0.0000e+00	9.7993e-05	protein_coding	ENSG00000130544	2	1290	6	protein_coding	18525	1.5077e-06	10	1.1981e+01	8.3465e-01	NA	19	7069455	7087979
ZNF557	ENST00000439035	false	209	2.3407e+02	8.9290e-01	1.2280e-05	2805	21	2.8087e+01	7.4769e-01	252	101	9.3035e+01	1.0856e+00	5.5731e-06	775	4	5.0146e-07	107	9.8280e+00	2.7968e-02	4.5188e-02	9.2684e-01	4.0700e-01	9.2300e-01	1.2810e+00	7.9700e-01	1.0010e+00	1.9900e-01	9.3100e-01		-6.4909e-01	5.8227e-01	1.7227e+00	38714	4	2	7	5.5955e-05	1.2058e-05	125732	14	0	125746	5.5669e-05	3.8970e-04	1.8455e-04	2.9006e-05	0.0000e+00	0.0000e+00	0.0000e+00	6.1873e-05	0.0000e+00	9.8082e-05	1.8456e-04	2.8909e-05	0.0000e+00	0.0000e+00	0.0000e+00	6.1531e-05	0.0000e+00	9.7993e-05	protein_coding	ENSG00000130544	2	1269	6	protein_coding	18525	NA	NA	NA	NA	NA	19	7069455	7087979
ZNF558	ENST00000301475	false	181	2.1702e+02	8.3401e-01	1.1137e-05	2663	56	8.7086e+01	6.4304e-01	1126	99	8.3046e+01	1.1921e+00	4.7415e-06	721	10	6.3441e-07	217	1.5199e+01	8.8874e-06	2.1672e-01	7.8327e-01	6.5795e-01	1.0120e+00	1.4090e+00	7.3800e-01	9.4300e-01	4.0500e-01	1.1160e+00		-1.3762e+00	8.6894e-01	1.2357e+00	47400	5	3	12	6.1025e-05	8.8377e-06	125733	15	0	125748	5.9645e-05	4.4735e-04	6.1516e-05	0.0000e+00	0.0000e+00	1.0873e-04	0.0000e+00	5.3992e-05	0.0000e+00	2.0411e-04	6.1518e-05	0.0000e+00	0.0000e+00	1.0874e-04	0.0000e+00	5.2739e-05	0.0000e+00	1.9600e-04	protein_coding	ENSG00000167785	2	1206	6	protein_coding	22625	NA	NA	NA	NA	NA	19	8920380	8943004
ZNF558	ENST00000444186	false	149	1.7418e+02	8.5546e-01	8.5460e-06	2211	56	8.0651e+01	6.9435e-01	1047	76	6.1772e+01	1.2303e+00	3.2316e-06	571	4	4.3717e-07	170	1.0600e+01	3.7556e-02	3.0030e-02	9.3241e-01	3.7736e-01	1.0210e+00	1.4890e+00	7.4800e-01	9.8000e-01	1.8500e-01	8.6400e-01		-1.4230e+00	6.7789e-01	1.8785e+00	35413	4	2	9	4.5116e-05	8.8377e-06	125737	11	0	125748	4.3739e-05	2.4057e-04	6.1516e-05	0.0000e+00	0.0000e+00	0.0000e+00	0.0000e+00	4.5197e-05	0.0000e+00	1.7145e-04	6.1518e-05	0.0000e+00	0.0000e+00	0.0000e+00	0.0000e+00	4.3949e-05	0.0000e+00	1.6333e-04	protein_coding	ENSG00000167785	3	993	4	protein_coding	22625	NA	NA	NA	NA	NA	19	8920380	8943004
ZNF558	ENST00000601372	true	181	2.1702e+02	8.3401e-01	1.1137e-05	2663	56	8.7086e+01	6.4304e-01	1126	99	8.3046e+01	1.1921e+00	4.7415e-06	721	10	6.3441e-07	217	1.5199e+01	8.8874e-06	2.1672e-01	7.8327e-01	6.5795e-01	1.0120e+00	1.4090e+00	7.3800e-01	9.4300e-01	4.0500e-01	1.1160e+00		-1.3762e+00	8.6894e-01	1.2357e+00	47401	5	3	12	6.1025e-05	8.8377e-06	125733	15	0	125748	5.9645e-05	4.4735e-04	6.1516e-05	0.0000e+00	0.0000e+00	1.0873e-04	0.0000e+00	5.3992e-05	0.0000e+00	2.0411e-04	6.1518e-05	0.0000e+00	0.0000e+00	1.0874e-04	0.0000e+00	5.2739e-05	0.0000e+00	1.9600e-04	protein_coding	ENSG00000167785	2	1206	6	protein_coding	22625	7.6713e-04	6	9.2526e+00	6.4847e-01	NA	19	8920380	8943004
ZNF559	ENST00000317221	false	41	4.0359e+01	1.0159e+00	1.7005e-06	550	11	9.0878e+00	1.2104e+00	137	11	1.4227e+01	7.7319e-01	6.1508e-07	141	7	2.6925e-07	71	6.3045e+00	1.3475e-05	7.6516e-01	2.3483e-01	1.1103e+00	4.8600e-01	1.2790e+00	7.9000e-01	1.3180e+00	6.2100e-01	1.8270e+00		6.7249e-01	-3.5848e-02	-2.5667e-01	72947	9	5	3	1.2440e-05	4.4381e-06	125728	3	0	125731	1.1930e-05	1.7896e-05	0.0000e+00	0.0000e+00	0.0000e+00	5.9397e-05	0.0000e+00	1.7704e-05	0.0000e+00	0.0000e+00	0.0000e+00	0.0000e+00	0.0000e+00	5.4367e-05	0.0000e+00	1.7582e-05	0.0000e+00	0.0000e+00	protein_coding	ENSG00000188321	2	252	4	protein_coding	27391	NA	NA	NA	NA	NA	19	9434448	9461838
ZNF559	ENST00000393883	true	325	2.7594e+02	1.1778e+00	1.2725e-05	3571	69	6.1967e+01	1.1135e+00	799	107	9.6420e+01	1.1097e+00	4.6011e-06	959	7	2.7202e-07	71	6.3688e+00	1.4172e-05	7.5889e-01	2.4109e-01	1.0991e+00	9.4800e-01	1.3030e+00	1.0750e+00	1.2910e+00	6.1600e-01	1.8200e+00		-8.4696e-01	-1.0495e+00	-2.3175e-01	72655	9	5	3	1.2440e-05	4.4381e-06	125728	3	0	125731	1.1930e-05	1.7896e-05	0.0000e+00	0.0000e+00	0.0000e+00	5.9397e-05	0.0000e+00	1.7704e-05	0.0000e+00	0.0000e+00	0.0000e+00	0.0000e+00	0.0000e+00	5.4367e-05	0.0000e+00	1.7582e-05	0.0000e+00	0.0000e+00	protein_coding	ENSG00000188321	2	1614	4	protein_coding	27391	7.7179e-09	13	1.3773e+01	9.4386e-01	NA	19	9434448	9461838
ZNF559	ENST00000538743	false	284	2.3712e+02	1.1977e+00	1.1069e-05	3040	60	5.4737e+01	1.0961e+00	711	96	8.2700e+01	1.1608e+00	4.0006e-06	822	0	4.7048e-08	12	1.1056e+00	4.0527e-01	1.1604e-01	4.7870e-01	0.0000e+00	9.8300e-01	1.3750e+00	1.0860e+00	1.3210e+00	0.0000e+00	1.6910e+00		-1.1497e+00	-1.0820e+00	9.7435e-01	68040	8	5	0	0.0000e+00	0.0000e+00	0	0	0	0	0.0000e+00	0.0000e+00	0.0000e+00	0.0000e+00	0.0000e+00	0.0000e+00	0.0000e+00	0.0000e+00	0.0000e+00	0.0000e+00	0.0000e+00	0.0000e+00	0.0000e+00	0.0000e+00	0.0000e+00	0.0000e+00	0.0000e+00	0.0000e+00	protein_coding	ENSG00000188321	3	1374	2	protein_coding	27391	NA	NA	NA	NA	NA	19	9434448	9461838
ZNF559	ENST00000585352	false	41	4.0359e+01	1.0159e+00	1.7005e-06	550	11	9.0878e+00	1.2104e+00	137	11	1.4227e+01	7.7319e-01	6.1508e-07	141	7	2.6925e-07	71	6.3045e+00	1.3475e-05	7.6516e-01	2.3483e-01	1.1103e+00	4.8600e-01	1.2790e+00	7.9000e-01	1.3180e+00	6.2100e-01	1.8270e+00		6.7249e-01	-3.5848e-02	-2.5667e-01	72948	9	5	3	1.2440e-05	4.4381e-06	125728	3	0	125731	1.1930e-05	1.7896e-05	0.0000e+00	0.0000e+00	0.0000e+00	5.9397e-05	0.0000e+00	1.7704e-05	0.0000e+00	0.0000e+00	0.0000e+00	0.0000e+00	0.0000e+00	5.4367e-05	0.0000e+00	1.7582e-05	0.0000e+00	0.0000e+00	protein_coding	ENSG00000188321	2	252	4	protein_coding	27391	NA	NA	NA	NA	NA	19	9434448	9461838
ZNF559	ENST00000585377	false	11	1.8768e+01	5.8609e-01	7.8961e-07	252	1	8.4849e-01	1.1786e+00	12	6	6.2327e+00	9.6266e-01	2.6608e-07	70	2	4.4164e-08	12	1.0417e+00	1.3878e-02	5.3174e-01	4.5438e-01	1.9200e+00	5.2200e-01	1.7460e+00	3.6800e-01	9.7000e-01	5.1400e-01	1.9380e+00		7.3281e-02	6.3721e-01	-8.7011e-01	78108	9	5	2	7.2857e-04	7.2121e-04	67860	97	1	67958	7.2129e-04	3.5356e-02	0.0000e+00	4.0863e-05	0.0000e+00	0.0000e+00	0.0000e+00	1.2932e-04	7.2185e-04	3.9125e-03	0.0000e+00	4.0861e-05	0.0000e+00	0.0000e+00	0.0000e+00	1.2925e-04	7.2211e-04	3.8756e-03	protein_coding	ENSG00000188321	2	117	2	protein_coding	27391	NA	NA	NA	NA	NA	19	9434448	9461838
ZNF559	ENST00000586255	false	47	5.3242e+01	8.8277e-01	2.2444e-06	968	7	1.1457e+01	6.1096e-01	175	16	1.8120e+01	8.8298e-01	7.8264e-07	281	10	3.2010e-07	93	7.5231e+00	3.5590e-08	9.4464e-01	5.5360e-02	1.3292e+00	5.9700e-01	1.3410e+00	6.9800e-01	1.1260e+00	8.0200e-01	1.8920e+00		3.9158e-01	3.0398e-01	-8.3683e-01	76051	9	5	5	7.4101e-04	7.2121e-04	125644	100	1	125745	4.0169e-04	2.0289e-02	0.0000e+00	4.0863e-05	0.0000e+00	5.9397e-05	0.0000e+00	1.4702e-04	7.2185e-04	3.9125e-03	0.0000e+00	2.8909e-05	0.0000e+00	5.4367e-05	0.0000e+00	7.9114e-05	4.8872e-04	2.8457e-03	protein_coding	ENSG00000188321	1	447	5	protein_coding	27391	NA	NA	NA	NA	NA	19	9434448	9461838
ZNF559	ENST00000587557	false	359	3.1337e+02	1.1456e+00	1.4678e-05	3987	35	3.7686e+01	9.2872e-01	416	123	1.1025e+02	1.1157e+00	5.4090e-06	1082	13	4.2473e-07	113	9.9625e+00	2.3994e-10	9.7890e-01	2.1102e-02	1.3049e+00	9.6300e-01	1.2960e+00	1.0500e+00	1.2500e+00	8.4000e-01	1.8660e+00		-9.5459e-01	-9.1606e-01	-8.9178e-01	74543	9	5	11	2.3284e-04	8.8132e-05	125715	33	0	125748	1.3122e-04	2.1653e-03	0.0000e+00	2.8602e-04	0.0000e+00	3.4500e-04	1.8546e-04	2.2046e-04	1.6848e-03	4.4460e-05	0.0000e+00	2.0238e-04	0.0000e+00	2.1749e-04	4.6195e-05	1.1427e-04	1.1407e-03	3.2663e-05	protein_coding	ENSG00000188321	2	1806	6	protein_coding	27391	NA	NA	NA	NA	NA	19	9434448	9461838
ZNF559	ENST00000588124	false	35	3.8727e+01	9.0377e-01	1.6303e-06	527	7	9.3228e+00	7.5085e-01	136	13	1.3960e+01	9.3121e-01	6.0022e-07	147	4	1.0637e-07	30	2.5181e+00	5.6454e-04	7.1146e-01	2.8797e-01	1.5885e+00	6.0500e-01	1.4760e+00	6.8900e-01	1.1980e+00	6.6600e-01	1.9360e+00		2.0203e-01	2.1282e-01	-8.6538e-01	78036	9	5	3	7.3255e-04	7.2121e-04	125637	98	1	125736	3.9376e-04	1.9495e-02	0.0000e+00	4.0863e-05	0.0000e+00	0.0000e+00	0.0000e+00	1.3811e-04	7.2185e-04	3.9125e-03	0.0000e+00	2.8909e-05	0.0000e+00	0.0000e+00	0.0000e+00	7.0330e-05	4.8872e-04	2.8457e-03	protein_coding	ENSG00000188321	2	243	3	protein_coding	27391	NA	NA	NA	NA	NA	19	9434448	9461838
ZNF559	ENST00000589208	false	82	7.3124e+01	1.1214e+00	3.2459e-06	980	3	6.2120e+00	4.8294e-01	87	35	2.5860e+01	1.3534e+00	1.2482e-06	251	0	4.7048e-08	12	1.1056e+00	4.0527e-01	1.1604e-01	4.7870e-01	0.0000e+00	1.0320e+00	1.7730e+00	9.3700e-01	1.3470e+00	0.0000e+00	1.6910e+00		-1.4128e+00	-3.6885e-01	9.7435e-01	68041	8	5	0	0.0000e+00	0.0000e+00	0	0	0	0	0.0000e+00	0.0000e+00	0.0000e+00	0.0000e+00	0.0000e+00	0.0000e+00	0.0000e+00	0.0000e+00	0.0000e+00	0.0000e+00	0.0000e+00	0.0000e+00	0.0000e+00	0.0000e+00	0.0000e+00	0.0000e+00	0.0000e+00	0.0000e+00	protein_coding	ENSG00000188321	2	443	2	protein_coding	27391	NA	NA	NA	NA	NA	19	9434448	9461838
ZNF559	ENST00000591652	false	26	2.4768e+01	1.0497e+00	1.0451e-06	351	10	4.1090e+00	2.4337e+00	52	8	8.1499e+00	9.8161e-01	3.5171e-07	83	4	1.4693e-07	44	3.4651e+00	1.1226e-03	5.9703e-01	4.0184e-01	1.1544e+00	5.7300e-01	1.6960e+00	7.6800e-01	1.4560e+00	5.3600e-01	1.8840e+00		4.1274e-02	-8.7949e-02	-2.6628e-01	75583	9	5	2	8.4617e-06	4.4381e-06	125534	2	0	125536	7.9659e-06	7.9659e-06	0.0000e+00	0.0000e+00	0.0000e+00	5.9397e-05	0.0000e+00	8.9098e-06	0.0000e+00	0.0000e+00	0.0000e+00	0.0000e+00	0.0000e+00	5.4379e-05	0.0000e+00	8.8012e-06	0.0000e+00	0.0000e+00	protein_coding	ENSG00000188321	1	156	3	protein_coding	27391	NA	NA	NA	NA	NA	19	9434448	9461838
ZNF559	ENST00000592298	false	38	3.2671e+01	1.1631e+00	1.3751e-06	441	9	6.6335e+00	1.3568e+00	82	9	1.1629e+01	7.7392e-01	5.0248e-07	115	6	1.6789e-07	42	3.9326e+00	1.9233e-05	8.4354e-01	1.5644e-01	1.5257e+00	4.6500e-01	1.3480e+00	8.9700e-01	1.5240e+00	7.6200e-01	1.9340e+00		6.0604e-01	-3.3130e-01	-9.6609e-01	77932	9	5	3	1.2440e-05	4.4381e-06	125728	3	0	125731	1.1930e-05	1.7896e-05	0.0000e+00	0.0000e+00	0.0000e+00	5.9397e-05	0.0000e+00	1.7704e-05	0.0000e+00	0.0000e+00	0.0000e+00	0.0000e+00	0.0000e+00	5.4367e-05	0.0000e+00	1.7582e-05	0.0000e+00	0.0000e+00	protein_coding	ENSG00000188321	2	204	3	protein_coding	27391	NA	NA	NA	NA	NA	19	9434448	9461838
ZNF559	ENST00000592504	false	81	8.3753e+01	9.6713e-01	3.5427e-06	1164	18	1.4561e+01	1.2361e+00	207	27	2.9005e+01	9.3088e-01	1.2498e-06	300	6	1.6789e-07	42	3.9326e+00	1.9233e-05	8.4354e-01	1.5644e-01	1.5257e+00	6.8500e-01	1.2840e+00	8.0700e-01	1.1630e+00	7.6200e-01	1.9340e+00		2.9261e-01	1.0691e-01	-9.6609e-01	77933	9	5	3	1.2440e-05	4.4381e-06	125728	3	0	125731	1.1930e-05	1.7896e-05	0.0000e+00	0.0000e+00	0.0000e+00	5.9397e-05	0.0000e+00	1.7704e-05	0.0000e+00	0.0000e+00	0.0000e+00	0.0000e+00	0.0000e+00	5.4367e-05	0.0000e+00	1.7582e-05	0.0000e+00	0.0000e+00	protein_coding	ENSG00000188321	2	525	3	protein_coding	27391	NA	NA	NA	NA	NA	19	9434448	9461838
ZNF559	ENST00000592896	false	47	5.4269e+01	8.6606e-01	2.2891e-06	739	10	1.2222e+01	8.1821e-01	171	16	1.8463e+01	8.6660e-01	7.9724e-07	191	10	3.3789e-07	93	7.9469e+00	5.1633e-08	9.3146e-01	6.8540e-02	1.2583e+00	5.8600e-01	1.3160e+00	6.8400e-01	1.1040e+00	7.6400e-01	1.8660e+00		4.5058e-01	3.5064e-01	-6.7487e-01	74544	9	5	5	7.4101e-04	7.2121e-04	125644	100	1	125745	4.0169e-04	2.0289e-02	0.0000e+00	4.0863e-05	0.0000e+00	5.9397e-05	0.0000e+00	1.4702e-04	7.2185e-04	3.9125e-03	0.0000e+00	2.8909e-05	0.0000e+00	5.4367e-05	0.0000e+00	7.9114e-05	4.8872e-04	2.8457e-03	protein_coding	ENSG00000188321	2	336	5	protein_coding	27391	NA	NA	NA	NA	NA	19	9434448	9461838
ZNF559	ENST00000603380	false	325	2.7594e+02	1.1778e+00	1.2725e-05	3571	69	6.1967e+01	1.1135e+00	799	107	9.6420e+01	1.1097e+00	4.6011e-06	959	7	2.7202e-07	71	6.3688e+00	1.4172e-05	7.5889e-01	2.4109e-01	1.0991e+00	9.4800e-01	1.3030e+00	1.0750e+00	1.2910e+00	6.1600e-01	1.8200e+00		-8.4696e-01	-1.0495e+00	-2.3175e-01	72656	9	5	3	1.2440e-05	4.4381e-06	125728	3	0	125731	1.1930e-05	1.7896e-05	0.0000e+00	0.0000e+00	0.0000e+00	5.9397e-05	0.0000e+00	1.7704e-05	0.0000e+00	0.0000e+00	0.0000e+00	0.0000e+00	0.0000e+00	5.4367e-05	0.0000e+00	1.7582e-05	0.0000e+00	0.0000e+00	protein_coding	ENSG00000188321	2	1614	4	protein_coding	27391	NA	NA	NA	NA	NA	19	9434448	9461838
ZNF559	ENST00000605750	false	323	2.7505e+02	1.1743e+00	1.3027e-05	3478	45	4.8203e+01	9.3355e-01	620	112	9.6865e+01	1.1563e+00	4.8016e-06	946	7	2.1874e-07	53	5.1133e+00	5.1205e-06	8.6067e-01	1.3932e-01	1.3690e+00	9.9100e-01	1.3530e+00	1.0710e+00	1.2880e+00	7.4200e-01	1.9130e+00		-1.2089e+00	-1.0273e+00	-7.7318e-01	77016	9	5	4	2.6616e-05	7.4380e-06	125368	4	0	125372	1.5953e-05	3.1906e-05	0.0000e+00	0.0000e+00	0.0000e+00	1.5460e-04	1.8546e-04	1.8917e-05	0.0000e+00	0.0000e+00	0.0000e+00	0.0000e+00	0.0000e+00	1.0874e-04	4.6199e-05	8.8050e-06	0.0000e+00	0.0000e+00	protein_coding	ENSG00000188321	2	1572	4	protein_coding	27391	NA	NA	NA	NA	NA	19	9434448	9461838
ZNF559-ZNF177	ENST00000446085	false	61	5.5903e+01	1.0912e+00	2.3705e-06	780	19	1.5992e+01	1.1881e+00	237	28	2.0011e+01	1.3992e+00	8.6363e-07	212	5	3.4838e-07	94	8.1832e+00	2.4928e-03	2.0249e-01	7.9502e-01	6.1101e-01	1.0330e+00	1.8460e+00	8.8700e-01	1.3500e+00	3.1800e-01	1.2800e+00		-1.4038e+00	-2.4226e-01	1.0312e+00	54197	6	4	5	4.7962e-05	2.3932e-05	125703	12	0	125715	4.7728e-05	2.8638e-04	0.0000e+00	2.9276e-05	0.0000e+00	3.8167e-04	0.0000e+00	2.6543e-05	0.0000e+00	3.2731e-05	0.0000e+00	2.8912e-05	0.0000e+00	3.8067e-04	0.0000e+00	2.6380e-05	0.0000e+00	3.2663e-05	protein_coding	ENSG00000270011	2	360	5	protein_coding	58444	NA	NA	NA	NA	NA	19	9434850	9493293
ZNF559-ZNF177	ENST00000541595	true	196	1.6141e+02	1.2143e+00	7.3157e-06	2133	88	7.9130e+01	1.1121e+00	1064	67	5.6349e+01	1.1890e+00	2.5460e-06	569	7	5.1100e-07	166	1.2128e+01	4.4299e-04	1.2496e-01	8.7459e-01	5.7720e-01	9.7600e-01	1.4570e+00	1.0800e+00	1.3670e+00	3.2700e-01	1.0840e+00		-1.1154e+00	-9.6756e-01	1.3644e+00	45907	5	3	22	2.4698e-04	7.5619e-05	125682	62	0	125744	2.4656e-04	7.6444e-03	9.2293e-04	1.1600e-04	9.9246e-05	5.9914e-04	1.8496e-04	1.8505e-04	1.6329e-04	1.6339e-04	9.2316e-04	1.1564e-04	9.9211e-05	5.9820e-04	1.8479e-04	1.8461e-04	1.6288e-04	1.6333e-04	protein_coding	ENSG00000270011	2	963	5	protein_coding	58444	NA	NA	NA	NA	NA	19	9434850	9493293
ZNF559-ZNF177	ENST00000603656	false	72	6.0278e+01	1.1945e+00	2.5543e-06	822	17	1.4217e+01	1.1958e+00	203	30	2.0779e+01	1.4438e+00	8.9684e-07	220	5	3.5524e-07	95	8.3430e+00	2.6908e-03	1.8895e-01	8.0836e-01	5.9930e-01	1.0750e+00	1.8700e+00	9.8700e-01	1.4530e+00	3.1200e-01	1.2570e+00		-1.5901e+00	-5.3651e-01	1.0725e+00	53318	6	4	6	5.5926e-05	2.3932e-05	125725	14	0	125739	5.5672e-05	3.8972e-04	0.0000e+00	2.9276e-05	0.0000e+00	3.8167e-04	0.0000e+00	4.4163e-05	0.0000e+00	3.2731e-05	0.0000e+00	2.8909e-05	0.0000e+00	3.8063e-04	0.0000e+00	4.3956e-05	0.0000e+00	3.2663e-05	protein_coding	ENSG00000270011	2	379	5	protein_coding	58444	NA	NA	NA	NA	NA	19	9434850	9493293
ZNF560	ENST00000301480	true	425	4.0646e+02	1.0456e+00	2.0263e-05	5219	69	7.6822e+01	8.9819e-01	952	148	1.4190e+02	1.0430e+00	6.7819e-06	1422	10	6.5297e-07	182	1.5372e+01	9.6685e-06	2.0134e-01	7.9865e-01	6.5053e-01	9.1200e-01	1.1950e+00	9.6500e-01	1.1330e+00	4.0000e-01	1.1030e+00		-4.0234e-01	-3.2681e-01	1.2697e+00	46807	5	3	4	1.6487e-05	4.5283e-06	125736	4	0	125740	1.5906e-05	3.1812e-05	6.1516e-05	0.0000e+00	0.0000e+00	0.0000e+00	0.0000e+00	0.0000e+00	0.0000e+00	1.0737e-04	6.1518e-05	0.0000e+00	0.0000e+00	0.0000e+00	0.0000e+00	0.0000e+00	0.0000e+00	9.7999e-05	protein_coding	ENSG00000198028	2	2370	8	protein_coding	32101	7.3642e-10	18	2.5500e+01	7.0588e-01	NA	19	9577183	9609283
ZNF561	ENST00000302851	true	269	2.5785e+02	1.0432e+00	1.2601e-05	3205	88	9.5740e+01	9.1916e-01	1382	104	8.6999e+01	1.1954e+00	4.0992e-06	896	7	3.1060e-07	91	7.3691e+00	3.0091e-05	6.4782e-01	3.5215e-01	9.4991e-01	1.0190e+00	1.4070e+00	9.4400e-01	1.1540e+00	5.3700e-01	1.6960e+00		-1.4328e+00	-2.4669e-01	1.2600e-01	68312	8	5	4	8.4827e-05	6.4060e-05	125505	14	0	125519	5.5770e-05	3.9040e-04	0.0000e+00	0.0000e+00	0.0000e+00	1.0090e-03	0.0000e+00	0.0000e+00	0.0000e+00	1.0938e-04	0.0000e+00	0.0000e+00	0.0000e+00	5.9827e-04	0.0000e+00	0.0000e+00	0.0000e+00	9.8006e-05	protein_coding	ENSG00000171469	2	1458	5	protein_coding	16720	9.7625e-03	5	1.1102e+01	4.5038e-01	NA	19	9715356	9732075
ZNF561	ENST00000326044	false	32	4.6949e+01	6.8159e-01	2.2563e-06	587	10	1.4991e+01	6.6706e-01	192	20	1.6333e+01	1.2245e+00	7.9698e-07	156	6	2.0584e-07	62	4.8922e+00	4.1702e-05	7.6305e-01	2.3691e-01	1.2265e+00	8.5900e-01	1.7440e+00	5.1300e-01	9.1600e-01	6.4700e-01	1.8850e+00		-7.1333e-01	7.7530e-01	-4.6414e-01	75632	9	5	4	8.4827e-05	6.4060e-05	125505	14	0	125519	5.5770e-05	3.9040e-04	0.0000e+00	0.0000e+00	0.0000e+00	1.0090e-03	0.0000e+00	0.0000e+00	0.0000e+00	1.0938e-04	0.0000e+00	0.0000e+00	0.0000e+00	5.9827e-04	0.0000e+00	0.0000e+00	0.0000e+00	9.8006e-05	protein_coding	ENSG00000171469	2	270	4	protein_coding	16720	NA	NA	NA	NA	NA	19	9715356	9732075
ZNF561	ENST00000354661	false	204	1.8552e+02	1.0996e+00	9.0711e-06	2301	71	7.3047e+01	9.7198e-01	1058	77	6.3693e+01	1.2089e+00	2.9965e-06	666	NA	NA	NA	NA	NA	NA	NA	NA	1.0050e+00	1.4610e+00	9.8000e-01	1.2350e+00	NA	NA	no_exp_lof	-1.3106e+00	-4.8216e-01	NA	NA	NA	NA	NA	NA	NA	NA	NA	NA	NA	NA	NA	NA	NA	NA	NA	NA	NA	NA	NA	NA	NA	NA	NA	NA	NA	NA	NA	protein_coding	ENSG00000171469	3	1050	1	protein_coding	16720	NA	NA	NA	NA	NA	19	9715356	9732075
ZNF561	ENST00000421525	false	29	4.0290e+01	7.1979e-01	1.9748e-06	497	5	1.4395e+01	3.4734e-01	201	18	1.4053e+01	1.2809e+00	6.9873e-07	131	5	1.0451e-07	31	2.4791e+00	5.7584e-05	8.4489e-01	1.5505e-01	2.0169e+00	8.8100e-01	1.8140e+00	5.3500e-01	9.8100e-01	8.3000e-01	1.9560e+00		-8.2775e-01	6.3205e-01	-1.4837e+00	78759	9	5	4	8.4827e-05	6.4060e-05	125505	14	0	125519	5.5770e-05	3.9040e-04	0.0000e+00	0.0000e+00	0.0000e+00	1.0090e-03	0.0000e+00	0.0000e+00	0.0000e+00	1.0938e-04	0.0000e+00	0.0000e+00	0.0000e+00	5.9827e-04	0.0000e+00	0.0000e+00	0.0000e+00	9.8006e-05	protein_coding	ENSG00000171469	2	228	3	protein_coding	16720	NA	NA	NA	NA	NA	19	9715356	9732075
ZNF561	ENST00000424629	false	241	2.2074e+02	1.0918e+00	1.0757e-05	2751	84	8.3493e+01	1.0061e+00	1212	89	7.4161e+01	1.2001e+00	3.4517e-06	773	0	1.3526e-07	36	3.1867e+00	6.3077e-01	2.7124e-02	3.4211e-01	0.0000e+00	1.0100e+00	1.4310e+00	9.8200e-01	1.2150e+00	0.0000e+00	9.3000e-01		-1.3545e+00	-4.8454e-01	1.6542e+00	38643	4	2	0	0.0000e+00	0.0000e+00	0	0	0	0	0.0000e+00	0.0000e+00	0.0000e+00	0.0000e+00	0.0000e+00	0.0000e+00	0.0000e+00	0.0000e+00	0.0000e+00	0.0000e+00	0.0000e+00	0.0000e+00	0.0000e+00	0.0000e+00	0.0000e+00	0.0000e+00	0.0000e+00	0.0000e+00	protein_coding	ENSG00000171469	1	1251	3	protein_coding	16720	NA	NA	NA	NA	NA	19	9715356	9732075
ZNF561	ENST00000435550	false	13	2.1624e+01	6.0118e-01	1.0966e-06	261	2	6.7745e+00	2.9523e-01	97	10	6.2535e+00	1.5991e+00	2.6635e-07	69	5	1.0451e-07	31	2.4791e+00	5.7584e-05	8.4489e-01	1.5505e-01	2.0169e+00	9.2800e-01	1.9430e+00	3.9000e-01	9.5600e-01	8.3000e-01	1.9560e+00		-1.1777e+00	6.5904e-01	-1.4837e+00	78760	9	5	4	8.4827e-05	6.4060e-05	125505	14	0	125519	5.5770e-05	3.9040e-04	0.0000e+00	0.0000e+00	0.0000e+00	1.0090e-03	0.0000e+00	0.0000e+00	0.0000e+00	1.0938e-04	0.0000e+00	0.0000e+00	0.0000e+00	5.9827e-04	0.0000e+00	0.0000e+00	0.0000e+00	9.8006e-05	protein_coding	ENSG00000171469	2	121	3	protein_coding	16720	NA	NA	NA	NA	NA	19	9715356	9732075
ZNF561	ENST00000444611	false	156	1.4606e+02	1.0680e+00	6.5412e-06	1896	30	3.4465e+01	8.7044e-01	503	51	4.9882e+01	1.0224e+00	2.2403e-06	518	6	3.3717e-07	97	7.9673e+00	3.4356e-04	3.8171e-01	6.1794e-01	7.5308e-01	8.1600e-01	1.2910e+00	9.3700e-01	1.2200e+00	4.1100e-01	1.4690e+00		-1.2442e-01	-2.9225e-01	6.4586e-01	60996	7	4	3	2.0767e-05	1.2776e-05	125510	4	0	125514	1.5935e-05	3.1869e-05	0.0000e+00	0.0000e+00	0.0000e+00	9.1693e-05	0.0000e+00	0.0000e+00	0.0000e+00	1.0938e-04	0.0000e+00	0.0000e+00	0.0000e+00	5.4373e-05	0.0000e+00	0.0000e+00	0.0000e+00	9.8006e-05	protein_coding	ENSG00000171469	1	860	5	protein_coding	16720	NA	NA	NA	NA	NA	19	9715356	9732075
ZNF562	ENST00000293648	false	178	1.8140e+02	9.8128e-01	8.2416e-06	2351	65	6.1155e+01	1.0629e+00	848	68	6.1862e+01	1.0992e+00	2.9976e-06	637	2	1.3840e-07	38	3.2683e+00	4.9318e-02	2.4855e-01	7.0213e-01	6.1193e-01	9.0300e-01	1.3450e+00	8.6800e-01	1.1110e+00	2.4500e-01	1.6760e+00		-6.1347e-01	8.9601e-02	6.5012e-01	67545	8	5	2	1.5930e-05	1.1948e-05	125543	4	0	125547	1.5930e-05	3.1861e-05	0.0000e+00	0.0000e+00	0.0000e+00	0.0000e+00	0.0000e+00	8.8061e-06	0.0000e+00	9.8078e-05	0.0000e+00	0.0000e+00	0.0000e+00	0.0000e+00	0.0000e+00	8.8061e-06	0.0000e+00	9.8082e-05	protein_coding	ENSG00000171466	2	1062	3	protein_coding	26447	NA	NA	NA	NA	NA	19	9759330	9785776
ZNF562	ENST00000448622	true	214	2.1796e+02	9.8182e-01	1.0063e-05	2823	56	6.4362e+01	8.7007e-01	849	87	7.5725e+01	1.1489e+00	3.7508e-06	766	3	3.1580e-07	94	7.4770e+00	5.6912e-02	6.9679e-02	8.7341e-01	4.0123e-01	9.6500e-01	1.3730e+00	8.7700e-01	1.1000e+00	1.8200e-01	1.0360e+00		-1.0185e+00	9.5399e-02	1.5172e+00	43759	5	3	3	1.9949e-05	1.1948e-05	125709	5	0	125714	1.9887e-05	4.9717e-05	0.0000e+00	0.0000e+00	0.0000e+00	0.0000e+00	0.0000e+00	1.7694e-05	0.0000e+00	9.8078e-05	0.0000e+00	0.0000e+00	0.0000e+00	0.0000e+00	0.0000e+00	1.7587e-05	0.0000e+00	9.7999e-05	protein_coding	ENSG00000171466	2	1278	5	protein_coding	26447	1.3968e-01	3	9.7012e+00	3.0924e-01	NA	19	9759330	9785776
ZNF562	ENST00000453372	false	214	2.1796e+02	9.8182e-01	1.0063e-05	2823	56	6.4362e+01	8.7007e-01	849	87	7.5725e+01	1.1489e+00	3.7508e-06	766	3	3.1580e-07	94	7.4770e+00	5.6912e-02	6.9679e-02	8.7341e-01	4.0123e-01	9.6500e-01	1.3730e+00	8.7700e-01	1.1000e+00	1.8200e-01	1.0360e+00		-1.0185e+00	9.5399e-02	1.5172e+00	43760	5	3	3	1.9949e-05	1.1948e-05	125709	5	0	125714	1.9887e-05	4.9717e-05	0.0000e+00	0.0000e+00	0.0000e+00	0.0000e+00	0.0000e+00	1.7694e-05	0.0000e+00	9.8078e-05	0.0000e+00	0.0000e+00	0.0000e+00	0.0000e+00	0.0000e+00	1.7587e-05	0.0000e+00	9.7999e-05	protein_coding	ENSG00000171466	2	1278	5	protein_coding	26447	NA	NA	NA	NA	NA	19	9759330	9785776
ZNF562	ENST00000453792	false	181	1.8227e+02	9.9303e-01	8.2815e-06	2368	51	5.5802e+01	9.1394e-01	751	70	6.2757e+01	1.1154e+00	3.0361e-06	644	0	1.4067e-07	39	3.3227e+00	6.4372e-01	2.4456e-02	3.3182e-01	0.0000e+00	9.1900e-01	1.3610e+00	8.7900e-01	1.1230e+00	0.0000e+00	8.9400e-01		-7.1870e-01	3.3454e-02	1.6891e+00	36931	4	2	0	0.0000e+00	0.0000e+00	0	0	0	0	0.0000e+00	0.0000e+00	0.0000e+00	0.0000e+00	0.0000e+00	0.0000e+00	0.0000e+00	0.0000e+00	0.0000e+00	0.0000e+00	0.0000e+00	0.0000e+00	0.0000e+00	0.0000e+00	0.0000e+00	0.0000e+00	0.0000e+00	0.0000e+00	protein_coding	ENSG00000171466	3	1071	3	protein_coding	26447	NA	NA	NA	NA	NA	19	9759330	9785776
ZNF562	ENST00000537617	false	162	1.5862e+02	1.0213e+00	7.1998e-06	2057	39	3.8470e+01	1.0138e+00	543	56	5.5182e+01	1.0148e+00	2.7125e-06	561	0	4.5183e-08	12	1.0626e+00	4.0031e-01	1.1919e-01	4.8050e-01	0.0000e+00	8.1800e-01	1.2680e+00	8.9800e-01	1.1640e+00	0.0000e+00	1.7040e+00		-8.6549e-02	-9.5406e-02	9.5524e-01	68577	8	5	0	0.0000e+00	0.0000e+00	0	0	0	0	0.0000e+00	0.0000e+00	0.0000e+00	0.0000e+00	0.0000e+00	0.0000e+00	0.0000e+00	0.0000e+00	0.0000e+00	0.0000e+00	0.0000e+00	0.0000e+00	0.0000e+00	0.0000e+00	0.0000e+00	0.0000e+00	0.0000e+00	0.0000e+00	protein_coding	ENSG00000171466	3	930	2	protein_coding	26447	NA	NA	NA	NA	NA	19	9759330	9785776
ZNF562	ENST00000541032	false	193	1.9834e+02	9.7306e-01	9.0482e-06	2574	55	6.3398e+01	8.6753e-01	843	81	6.9691e+01	1.1623e+00	3.4266e-06	704	3	2.3638e-07	67	5.5902e+00	2.5701e-02	1.7553e-01	7.9877e-01	5.3665e-01	9.7000e-01	1.3980e+00	8.6500e-01	1.0960e+00	2.4300e-01	1.3660e+00		-1.0649e+00	1.3481e-01	1.0152e+00	57534	7	4	3	1.9949e-05	1.1948e-05	125709	5	0	125714	1.9887e-05	4.9717e-05	0.0000e+00	0.0000e+00	0.0000e+00	0.0000e+00	0.0000e+00	1.7694e-05	0.0000e+00	9.8078e-05	0.0000e+00	0.0000e+00	0.0000e+00	0.0000e+00	0.0000e+00	1.7587e-05	0.0000e+00	9.7999e-05	protein_coding	ENSG00000171466	3	1167	4	protein_coding	26447	NA	NA	NA	NA	NA	19	9759330	9785776
ZNF562	ENST00000585350	false	3	4.9221e+00	6.0950e-01	2.0861e-07	62	0	1.2489e+00	0.0000e+00	11	1	1.2351e+00	8.0962e-01	5.3036e-08	12	2	4.4372e-08	12	1.0434e+00	1.3894e-02	5.3151e-01	4.5460e-01	1.9168e+00	2.3600e-01	1.8690e+00	2.7600e-01	1.5140e+00	5.1300e-01	1.9380e+00		1.6632e-01	3.0786e-01	-8.6779e-01	78119	9	5	2	1.5930e-05	1.1948e-05	125543	4	0	125547	1.5930e-05	3.1861e-05	0.0000e+00	0.0000e+00	0.0000e+00	0.0000e+00	0.0000e+00	8.8061e-06	0.0000e+00	9.8078e-05	0.0000e+00	0.0000e+00	0.0000e+00	0.0000e+00	0.0000e+00	8.8061e-06	0.0000e+00	9.8082e-05	protein_coding	ENSG00000171466	2	30	2	protein_coding	26447	NA	NA	NA	NA	NA	19	9759330	9785776
ZNF562	ENST00000587392	false	42	4.5862e+01	9.1579e-01	2.2039e-06	595	10	1.4611e+01	6.8441e-01	193	20	1.6774e+01	1.1923e+00	8.7702e-07	156	3	2.0176e-07	60	4.7639e+00	1.7291e-02	2.5069e-01	7.3201e-01	6.2974e-01	8.3700e-01	1.7080e+00	7.1400e-01	1.1850e+00	2.8400e-01	1.5500e+00		-6.1925e-01	2.0267e-01	7.4887e-01	63600	8	4	3	1.9949e-05	1.1948e-05	125709	5	0	125714	1.9887e-05	4.9717e-05	0.0000e+00	0.0000e+00	0.0000e+00	0.0000e+00	0.0000e+00	1.7694e-05	0.0000e+00	9.8078e-05	0.0000e+00	0.0000e+00	0.0000e+00	0.0000e+00	0.0000e+00	1.7587e-05	0.0000e+00	9.7999e-05	protein_coding	ENSG00000171466	1	273	4	protein_coding	26447	NA	NA	NA	NA	NA	19	9759330	9785776
ZNF562	ENST00000588653	false	55	5.9895e+01	9.1827e-01	2.6936e-06	792	8	1.2261e+01	6.5247e-01	160	33	2.0621e+01	1.6003e+00	9.7536e-07	204	3	2.3638e-07	67	5.5902e+00	2.5701e-02	1.7553e-01	7.9877e-01	5.3665e-01	1.1990e+00	1.9340e+00	7.3800e-01	1.1500e+00	2.4300e-01	1.3660e+00		-2.1429e+00	2.2478e-01	1.0152e+00	57535	7	4	3	1.9949e-05	1.1948e-05	125709	5	0	125714	1.9887e-05	4.9717e-05	0.0000e+00	0.0000e+00	0.0000e+00	0.0000e+00	0.0000e+00	1.7694e-05	0.0000e+00	9.8078e-05	0.0000e+00	0.0000e+00	0.0000e+00	0.0000e+00	0.0000e+00	1.7587e-05	0.0000e+00	9.7999e-05	protein_coding	ENSG00000171466	2	361	4	protein_coding	26447	NA	NA	NA	NA	NA	19	9759330	9785776
ZNF562	ENST00000589542	false	52	5.9180e+01	8.7868e-01	2.8450e-06	759	7	1.1337e+01	6.1747e-01	141	31	2.0465e+01	1.5148e+00	1.0319e-06	202	3	2.0461e-07	62	4.8411e+00	1.7972e-02	2.4286e-01	7.3917e-01	6.1969e-01	1.1300e+00	1.9050e+00	7.0200e-01	1.1070e+00	2.8000e-01	1.5320e+00		-1.8307e+00	3.3166e-01	7.7540e-01	62984	7	4	3	1.9949e-05	1.1948e-05	125709	5	0	125714	1.9887e-05	4.9717e-05	0.0000e+00	0.0000e+00	0.0000e+00	0.0000e+00	0.0000e+00	1.7694e-05	0.0000e+00	9.8078e-05	0.0000e+00	0.0000e+00	0.0000e+00	0.0000e+00	0.0000e+00	1.7587e-05	0.0000e+00	9.7999e-05	protein_coding	ENSG00000171466	2	348	4	protein_coding	26447	NA	NA	NA	NA	NA	19	9759330	9785776
ZNF562	ENST00000590155	false	214	2.1737e+02	9.8450e-01	1.0045e-05	2816	85	8.8897e+01	9.5617e-01	1218	87	7.5587e+01	1.1510e+00	3.7444e-06	763	3	3.1819e-07	96	7.5419e+00	5.8369e-02	6.7358e-02	8.7427e-01	3.9778e-01	9.6700e-01	1.3760e+00	8.8000e-01	1.1030e+00	1.8000e-01	1.0270e+00		-1.0319e+00	8.1221e-02	1.5326e+00	43313	5	3	3	1.9949e-05	1.1948e-05	125709	5	0	125714	1.9887e-05	4.9717e-05	0.0000e+00	0.0000e+00	0.0000e+00	0.0000e+00	0.0000e+00	1.7694e-05	0.0000e+00	9.8078e-05	0.0000e+00	0.0000e+00	0.0000e+00	0.0000e+00	0.0000e+00	1.7587e-05	0.0000e+00	9.7999e-05	protein_coding	ENSG00000171466	2	1275	5	protein_coding	26447	NA	NA	NA	NA	NA	19	9759330	9785776
ZNF563	ENST00000293725	true	243	2.5616e+02	9.4863e-01	1.4266e-05	3195	93	9.2305e+01	1.0075e+00	1275	81	8.3545e+01	9.6954e-01	4.7178e-06	808	0	2.0225e-07	59	4.7862e+00	7.6440e-01	7.6558e-03	2.2794e-01	0.0000e+00	8.0900e-01	1.1660e+00	8.5400e-01	1.0550e+00	0.0000e+00	6.2500e-01		2.1885e-01	2.9217e-01	2.0273e+00	24017	3	1	3	8.2896e-05	5.6338e-05	125489	20	0	125509	7.9679e-05	7.9682e-04	0.0000e+00	1.1950e-04	0.0000e+00	0.0000e+00	9.4823e-05	1.0886e-04	1.6474e-04	3.2936e-05	0.0000e+00	1.1619e-04	0.0000e+00	0.0000e+00	9.2400e-05	1.0559e-04	1.6331e-04	3.2820e-05	protein_coding	ENSG00000188868	2	1428	4	protein_coding	16244	8.5805e-07	12	1.7619e+01	6.8110e-01	NA	19	12428291	12444534
ZNF563	ENST00000594577	false	101	1.0271e+02	9.8338e-01	5.9745e-06	1290	21	2.3606e+01	8.8960e-01	242	35	3.3081e+01	1.0580e+00	1.7766e-06	321	0	9.6773e-08	29	2.2886e+00	5.3870e-01	5.2499e-02	4.0880e-01	0.0000e+00	8.0700e-01	1.4030e+00	8.3600e-01	1.1600e+00	0.0000e+00	1.2300e+00		-2.6225e-01	5.9868e-02	1.4019e+00	52215	6	3	1	2.2565e-05	2.2565e-05	110787	5	0	110792	2.2565e-05	5.6413e-05	0.0000e+00	0.0000e+00	0.0000e+00	0.0000e+00	9.4823e-05	2.9245e-05	0.0000e+00	0.0000e+00	0.0000e+00	0.0000e+00	0.0000e+00	0.0000e+00	9.4827e-05	2.9246e-05	0.0000e+00	0.0000e+00	protein_coding	ENSG00000188868	2	582	3	protein_coding	16244	NA	NA	NA	NA	NA	19	12428291	12444534
ZNF563	ENST00000595977	false	115	1.2626e+02	9.1083e-01	6.9596e-06	1542	20	2.9768e+01	6.7186e-01	454	33	3.8487e+01	8.5744e-01	1.9495e-06	387	6	5.1225e-07	137	1.0499e+01	1.2352e-03	1.3676e-01	8.6201e-01	5.7150e-01	6.4900e-01	1.1470e+00	7.8200e-01	1.0630e+00	3.1200e-01	1.1280e+00		6.9520e-01	3.5605e-01	1.2866e+00	47949	6	3	4	9.0853e-05	5.6338e-05	125720	22	0	125742	8.7485e-05	9.6237e-04	0.0000e+00	1.1950e-04	0.0000e+00	0.0000e+00	9.4823e-05	1.2644e-04	1.6474e-04	3.2936e-05	0.0000e+00	1.1564e-04	0.0000e+00	0.0000e+00	9.2392e-05	1.2307e-04	1.6293e-04	3.2667e-05	protein_coding	ENSG00000188868	2	687	5	protein_coding	16244	NA	NA	NA	NA	NA	19	12428291	12444534
ZNF563	ENST00000601858	false	60	6.9476e+01	8.6360e-01	3.6468e-06	882	7	8.9837e+00	7.7919e-01	136	20	2.0833e+01	9.6002e-01	1.0958e-06	197	0	9.7165e-08	29	2.2972e+00	5.3962e-01	5.2182e-02	4.0820e-01	0.0000e+00	6.7400e-01	1.3950e+00	7.0100e-01	1.0710e+00	0.0000e+00	1.2270e+00		1.4345e-01	4.0400e-01	1.4045e+00	52121	6	3	1	2.2565e-05	2.2565e-05	110787	5	0	110792	2.2565e-05	5.6413e-05	0.0000e+00	0.0000e+00	0.0000e+00	0.0000e+00	9.4823e-05	2.9245e-05	0.0000e+00	0.0000e+00	0.0000e+00	0.0000e+00	0.0000e+00	0.0000e+00	9.4827e-05	2.9246e-05	0.0000e+00	0.0000e+00	protein_coding	ENSG00000188868	2	387	3	protein_coding	16244	NA	NA	NA	NA	NA	19	12428291	12444534
ZNF564	ENST00000339282	true	241	2.9293e+02	8.2271e-01	1.4217e-05	3693	58	9.2189e+01	6.2914e-01	1165	106	9.8474e+01	1.0764e+00	4.8563e-06	970	1	1.9299e-07	57	4.5735e+00	3.5507e-01	4.8501e-02	5.9643e-01	2.1865e-01	9.1900e-01	1.2650e+00	7.4000e-01	9.1500e-01	7.7000e-02	1.0320e+00		-5.9615e-01	1.0783e+00	1.5484e+00	43521	5	3	2	2.0764e-05	1.6781e-05	125570	5	0	125575	1.9909e-05	4.9772e-05	0.0000e+00	0.0000e+00	0.0000e+00	0.0000e+00	0.0000e+00	4.5035e-05	0.0000e+00	0.0000e+00	0.0000e+00	0.0000e+00	0.0000e+00	0.0000e+00	0.0000e+00	4.3995e-05	0.0000e+00	0.0000e+00	protein_coding	ENSG00000249709	2	1659	4	protein_coding	26173	8.5910e-05	9	1.6119e+01	5.5836e-01	NA	19	12636184	12662356
ZNF564	ENST00000416136	false	10	1.0325e+01	9.6854e-01	4.3289e-07	139	NA	NA	NA	NA	5	4.0734e+00	1.2275e+00	2.3961e-07	34	1	4.2695e-08	12	1.0038e+00	9.1632e-02	3.2345e-01	5.8492e-01	9.9625e-01	6.0900e-01	1.8920e+00	5.9600e-01	1.6150e+00	2.6500e-01	1.8920e+00		-3.6091e-01	3.5924e-02	3.4843e-03	76060	9	5	1	1.4583e-05	1.4583e-05	68572	2	0	68574	1.4583e-05	1.4583e-05	0.0000e+00	8.1887e-05	0.0000e+00	0.0000e+00	0.0000e+00	0.0000e+00	0.0000e+00	0.0000e+00	0.0000e+00	8.1890e-05	0.0000e+00	0.0000e+00	0.0000e+00	0.0000e+00	0.0000e+00	0.0000e+00	protein_coding	ENSG00000249709	2	63	2	protein_coding	26173	NA	NA	NA	NA	NA	19	12636184	12662356
ZNF564	ENST00000596193	false	7	1.8269e+01	3.8316e-01	9.4982e-07	230	1	2.1355e+00	4.6826e-01	24	6	4.9277e+00	1.2176e+00	2.1333e-07	44	1	1.0709e-07	31	2.5392e+00	1.8295e-01	1.5944e-01	6.5762e-01	3.9382e-01	6.4300e-01	1.8830e+00	2.1700e-01	7.2000e-01	1.3600e-01	1.6060e+00		-3.7971e-01	9.3692e-01	8.9510e-01	65392	8	4	1	1.6781e-05	1.6781e-05	119178	4	0	119182	1.6781e-05	3.3563e-05	0.0000e+00	0.0000e+00	0.0000e+00	0.0000e+00	0.0000e+00	3.6235e-05	0.0000e+00	0.0000e+00	0.0000e+00	0.0000e+00	0.0000e+00	0.0000e+00	0.0000e+00	3.6235e-05	0.0000e+00	0.0000e+00	protein_coding	ENSG00000249709	2	105	3	protein_coding	26173	NA	NA	NA	NA	NA	19	12636184	12662356
ZNF565	ENST00000304116	false	213	2.8120e+02	7.5747e-01	1.5730e-05	3305	79	1.1577e+02	6.8240e-01	1368	86	1.0296e+02	8.3527e-01	6.3430e-06	900	12	1.3484e-06	269	2.3759e+01	1.0169e-05	1.2847e-02	9.8714e-01	5.0507e-01	7.0100e-01	9.9900e-01	6.7700e-01	8.4900e-01	3.2300e-01	8.1800e-01		1.3139e+00	1.4452e+00	2.2355e+00	33116	4	2	25	1.5570e-04	1.9882e-05	125710	37	0	125747	1.4713e-04	2.7221e-03	3.0758e-04	8.6759e-05	0.0000e+00	5.4366e-05	1.8495e-04	2.1179e-04	0.0000e+00	6.5353e-05	1.8456e-04	8.6729e-05	0.0000e+00	5.4367e-05	1.8479e-04	2.1098e-04	0.0000e+00	6.5327e-05	protein_coding	ENSG00000196357	2	1497	4	protein_coding	63972	NA	NA	NA	NA	NA	19	36673188	36737159
ZNF565	ENST00000355114	false	224	3.0376e+02	7.3741e-01	1.6710e-05	3560	72	1.1938e+02	6.0312e-01	1426	93	1.1004e+02	8.4512e-01	6.6549e-06	979	13	1.4542e-06	298	2.6247e+01	4.9853e-06	7.3333e-03	9.9266e-01	4.9529e-01	7.1400e-01	1.0040e+00	6.6000e-01	8.2400e-01	3.2100e-01	7.8700e-01		1.2771e+00	1.6263e+00	2.3961e+00	31701	4	2	25	1.5571e-04	1.9882e-05	125710	37	0	125747	1.4713e-04	2.7221e-03	3.0758e-04	8.6759e-05	0.0000e+00	5.4366e-05	1.8495e-04	2.1179e-04	0.0000e+00	6.5370e-05	1.8456e-04	8.6729e-05	0.0000e+00	5.4367e-05	1.8479e-04	2.1098e-04	0.0000e+00	6.5327e-05	protein_coding	ENSG00000196357	2	1617	5	protein_coding	63972	NA	NA	NA	NA	NA	19	36673188	36737159
ZNF565	ENST00000392173	true	213	2.8120e+02	7.5747e-01	1.5730e-05	3305	79	1.1577e+02	6.8240e-01	1368	86	1.0296e+02	8.3527e-01	6.3430e-06	900	12	1.3484e-06	269	2.3759e+01	1.0169e-05	1.2847e-02	9.8714e-01	5.0507e-01	7.0100e-01	9.9900e-01	6.7700e-01	8.4900e-01	3.2300e-01	8.1800e-01		1.3139e+00	1.4452e+00	2.2355e+00	33117	4	2	25	1.5570e-04	1.9882e-05	125710	37	0	125747	1.4713e-04	2.7221e-03	3.0758e-04	8.6759e-05	0.0000e+00	5.4366e-05	1.8495e-04	2.1179e-04	0.0000e+00	6.5353e-05	1.8456e-04	8.6729e-05	0.0000e+00	5.4367e-05	1.8479e-04	2.1098e-04	0.0000e+00	6.5327e-05	protein_coding	ENSG00000196357	2	1497	4	protein_coding	63972	1.7667e-03	7	1.5262e+01	4.5866e-01	NA	19	36673188	36737159
ZNF565	ENST00000585994	false	23	2.8727e+01	8.0065e-01	1.4059e-06	354	8	1.2598e+01	6.3503e-01	161	11	1.2285e+01	8.9539e-01	6.8821e-07	110	1	1.3762e-07	36	3.2349e+00	2.3621e-01	1.0922e-01	6.5457e-01	3.0913e-01	5.6200e-01	1.4760e+00	5.7500e-01	1.1340e+00	1.0800e-01	1.3920e+00		2.8824e-01	3.7969e-01	1.1515e+00	58437	7	4	3	1.1941e-05	3.9865e-06	125741	3	0	125744	1.1929e-05	1.7894e-05	6.1516e-05	0.0000e+00	0.0000e+00	0.0000e+00	0.0000e+00	0.0000e+00	0.0000e+00	6.5353e-05	6.1518e-05	0.0000e+00	0.0000e+00	0.0000e+00	0.0000e+00	0.0000e+00	0.0000e+00	6.5327e-05	protein_coding	ENSG00000196357	2	169	3	protein_coding	63972	NA	NA	NA	NA	NA	19	36673188	36737159
ZNF565	ENST00000591473	false	120	1.4586e+02	8.2268e-01	8.3298e-06	1727	36	4.5850e+01	7.8516e-01	533	48	5.2762e+01	9.0975e-01	3.2094e-06	459	5	3.6464e-07	116	8.5954e+00	3.0289e-03	1.6900e-01	8.2797e-01	5.8170e-01	7.2100e-01	1.1570e+00	7.0900e-01	9.5700e-01	3.0300e-01	1.2210e+00		5.1531e-01	7.6103e-01	1.1364e+00	51859	6	3	11	8.8069e-05	1.9882e-05	125724	22	0	125746	8.7482e-05	9.6234e-04	6.1516e-05	0.0000e+00	0.0000e+00	5.4366e-05	1.8495e-04	1.4144e-04	0.0000e+00	0.0000e+00	6.1518e-05	0.0000e+00	0.0000e+00	5.4367e-05	1.8479e-04	1.4065e-04	0.0000e+00	0.0000e+00	protein_coding	ENSG00000196357	2	779	2	protein_coding	63972	NA	NA	NA	NA	NA	19	36673188	36737159
ZNF566	ENST00000392170	false	186	2.1657e+02	8.5885e-01	1.0169e-05	2811	48	7.5792e+01	6.3332e-01	975	67	7.3482e+01	9.1179e-01	3.5149e-06	697	4	9.0177e-07	247	1.8269e+01	4.1475e-01	3.0661e-04	5.8494e-01	2.1895e-01	7.4800e-01	1.1170e+00	7.6100e-01	9.7000e-01	1.0700e-01	5.0100e-01		5.9442e-01	7.3814e-01	3.0935e+00	18228	2	1	15	9.5594e-05	1.9895e-05	125717	24	0	125741	9.5439e-05	1.1453e-03	6.1516e-05	1.1564e-04	0.0000e+00	1.6314e-04	0.0000e+00	1.3217e-04	1.6319e-04	0.0000e+00	6.1518e-05	1.1564e-04	0.0000e+00	1.6311e-04	0.0000e+00	1.3187e-04	1.6293e-04	0.0000e+00	protein_coding	ENSG00000186017	2	1257	4	protein_coding	44784	NA	NA	NA	NA	NA	19	36936021	36980804
ZNF566	ENST00000424129	false	186	2.1593e+02	8.6140e-01	1.0145e-05	2805	55	8.4824e+01	6.4840e-01	1093	65	7.3156e+01	8.8851e-01	3.5005e-06	694	5	9.0403e-07	247	1.8319e+01	1.2181e-01	9.6697e-04	8.7723e-01	2.7295e-01	7.2700e-01	1.0920e+00	7.6400e-01	9.7300e-01	1.4200e-01	5.7400e-01		7.4958e-01	7.2372e-01	2.8836e+00	21642	2	1	15	9.5594e-05	1.9895e-05	125717	24	0	125741	9.5439e-05	1.1453e-03	6.1516e-05	1.1564e-04	0.0000e+00	1.6314e-04	0.0000e+00	1.3217e-04	1.6319e-04	0.0000e+00	6.1518e-05	1.1564e-04	0.0000e+00	1.6311e-04	0.0000e+00	1.3187e-04	1.6293e-04	0.0000e+00	protein_coding	ENSG00000186017	2	1254	4	protein_coding	44784	NA	NA	NA	NA	NA	19	36936021	36980804
ZNF566	ENST00000427002	false	77	7.9718e+01	9.6591e-01	3.8830e-06	1047	9	1.6857e+01	5.3390e-01	245	26	2.7970e+01	9.2957e-01	1.3627e-06	256	1	3.3644e-07	102	7.9484e+00	6.7490e-01	4.2598e-03	3.2084e-01	1.2581e-01	6.8000e-01	1.2900e+00	8.0300e-01	1.1680e+00	4.4000e-02	5.9700e-01		2.9280e-01	1.0817e-01	2.2838e+00	22786	2	1	2	8.0404e-06	4.0290e-06	125586	2	0	125588	7.9626e-06	7.9626e-06	0.0000e+00	0.0000e+00	0.0000e+00	0.0000e+00	0.0000e+00	1.7748e-05	0.0000e+00	0.0000e+00	0.0000e+00	0.0000e+00	0.0000e+00	0.0000e+00	0.0000e+00	1.7605e-05	0.0000e+00	0.0000e+00	protein_coding	ENSG00000186017	2	473	4	protein_coding	44784	NA	NA	NA	NA	NA	19	36936021	36980804
ZNF566	ENST00000434377	false	186	2.1593e+02	8.6140e-01	1.0145e-05	2805	55	8.4824e+01	6.4840e-01	1093	65	7.3156e+01	8.8851e-01	3.5005e-06	694	5	9.0403e-07	247	1.8319e+01	1.2181e-01	9.6697e-04	8.7723e-01	2.7295e-01	7.2700e-01	1.0920e+00	7.6400e-01	9.7300e-01	1.4200e-01	5.7400e-01		7.4958e-01	7.2372e-01	2.8836e+00	21643	2	1	15	9.5594e-05	1.9895e-05	125717	24	0	125741	9.5439e-05	1.1453e-03	6.1516e-05	1.1564e-04	0.0000e+00	1.6314e-04	0.0000e+00	1.3217e-04	1.6319e-04	0.0000e+00	6.1518e-05	1.1564e-04	0.0000e+00	1.6311e-04	0.0000e+00	1.3187e-04	1.6293e-04	0.0000e+00	protein_coding	ENSG00000186017	2	1254	4	protein_coding	44784	NA	NA	NA	NA	NA	19	36936021	36980804
ZNF566	ENST00000452939	false	107	1.1772e+02	9.0893e-01	5.5082e-06	1559	19	2.9724e+01	6.3922e-01	410	37	4.0868e+01	9.0536e-01	1.9216e-06	383	3	4.6907e-07	149	1.1121e+01	2.0116e-01	8.9027e-03	7.8994e-01	2.6975e-01	6.9500e-01	1.1910e+00	7.7600e-01	1.0670e+00	1.2200e-01	6.9700e-01		4.7558e-01	3.5113e-01	2.2567e+00	27384	3	2	5	3.1914e-05	1.5911e-05	125733	8	0	125741	3.1812e-05	1.2725e-04	0.0000e+00	2.8908e-05	0.0000e+00	5.4366e-05	0.0000e+00	5.2951e-05	0.0000e+00	0.0000e+00	0.0000e+00	2.8909e-05	0.0000e+00	5.4367e-05	0.0000e+00	5.2745e-05	0.0000e+00	0.0000e+00	protein_coding	ENSG00000186017	2	701	4	protein_coding	44784	NA	NA	NA	NA	NA	19	36936021	36980804
ZNF566	ENST00000454319	true	186	2.1657e+02	8.5885e-01	1.0169e-05	2811	48	7.5792e+01	6.3332e-01	975	67	7.3482e+01	9.1179e-01	3.5149e-06	697	4	9.0177e-07	247	1.8269e+01	4.1475e-01	3.0661e-04	5.8494e-01	2.1895e-01	7.4800e-01	1.1170e+00	7.6100e-01	9.7000e-01	1.0700e-01	5.0100e-01		5.9442e-01	7.3814e-01	3.0935e+00	18229	2	1	15	9.5594e-05	1.9895e-05	125717	24	0	125741	9.5439e-05	1.1453e-03	6.1516e-05	1.1564e-04	0.0000e+00	1.6314e-04	0.0000e+00	1.3217e-04	1.6319e-04	0.0000e+00	6.1518e-05	1.1564e-04	0.0000e+00	1.6311e-04	0.0000e+00	1.3187e-04	1.6293e-04	0.0000e+00	protein_coding	ENSG00000186017	2	1257	4	protein_coding	44784	6.3736e-01	2	1.1609e+01	1.7228e-01	NA	19	36936021	36980804
ZNF566	ENST00000493391	false	150	1.6490e+02	9.0965e-01	7.8908e-06	2113	47	6.8898e+01	6.8216e-01	860	52	5.4950e+01	9.4631e-01	2.6304e-06	526	3	5.6900e-07	147	1.0421e+01	1.6162e-01	1.3544e-02	8.2484e-01	2.8789e-01	7.5600e-01	1.1920e+00	7.9600e-01	1.0420e+00	1.3000e-01	7.4400e-01		3.1288e-01	4.1228e-01	2.1302e+00	29628	3	2	13	8.7554e-05	1.9895e-05	125710	22	0	125732	8.7491e-05	9.6245e-04	6.1516e-05	1.1564e-04	0.0000e+00	1.6314e-04	0.0000e+00	1.1442e-04	1.6319e-04	0.0000e+00	6.1518e-05	1.1564e-04	0.0000e+00	1.6311e-04	0.0000e+00	1.1430e-04	1.6299e-04	0.0000e+00	protein_coding	ENSG00000186017	1	942	1	protein_coding	44784	NA	NA	NA	NA	NA	19	36936021	36980804
ZNF566	ENST00000587567	false	20	2.8492e+01	7.0195e-01	1.3393e-06	525	10	1.7306e+01	5.7783e-01	223	8	8.5403e+00	9.3674e-01	3.6585e-07	126	2	1.6389e-07	34	2.3402e+00	3.0411e-02	3.5697e-01	6.1262e-01	8.5461e-01	5.4700e-01	1.6420e+00	4.9300e-01	1.0200e+00	3.2500e-01	1.8400e+00		1.4532e-01	5.6535e-01	2.0610e-01	73472	9	5	3	3.5809e-05	2.7850e-05	125708	9	0	125717	3.5795e-05	1.6108e-04	0.0000e+00	0.0000e+00	0.0000e+00	0.0000e+00	0.0000e+00	7.9192e-05	0.0000e+00	0.0000e+00	0.0000e+00	0.0000e+00	0.0000e+00	0.0000e+00	0.0000e+00	7.9145e-05	0.0000e+00	0.0000e+00	protein_coding	ENSG00000186017	1	231	2	protein_coding	44784	NA	NA	NA	NA	NA	19	36936021	36980804
ZNF567	ENST00000360729	false	237	3.2098e+02	7.3836e-01	1.5323e-05	4091	111	1.7621e+02	6.2995e-01	2152	98	1.1322e+02	8.6559e-01	5.3489e-06	1093	14	1.0575e-06	333	2.1026e+01	1.0840e-07	2.0851e-01	7.9149e-01	6.6585e-01	7.3400e-01	1.0240e+00	6.6300e-01	8.2200e-01	4.3900e-01	1.0410e+00		1.1242e+00	1.6657e+00	1.4199e+00	43973	5	3	27	2.2054e-04	3.6219e-05	125692	54	0	125746	2.1474e-04	5.7986e-03	1.9211e-04	5.8172e-05	9.9285e-05	2.7289e-04	2.3105e-04	2.2156e-04	1.6502e-04	4.2770e-04	1.2304e-04	5.7819e-05	9.9211e-05	2.7186e-04	2.3099e-04	2.1977e-04	1.6293e-04	4.2470e-04	protein_coding	ENSG00000189042	2	1848	3	protein_coding	40090	NA	NA	NA	NA	NA	19	37178514	37218603
ZNF567	ENST00000392163	false	228	3.1011e+02	7.3523e-01	1.4833e-05	3921	98	1.5518e+02	6.3154e-01	1861	97	1.0989e+02	8.8274e-01	5.2039e-06	1058	15	1.0651e-06	330	2.1190e+01	1.8405e-08	3.4252e-01	6.5748e-01	7.0788e-01	7.4800e-01	1.0450e+00	6.5900e-01	8.2100e-01	4.7300e-01	1.0900e+00		9.6626e-01	1.6569e+00	1.2461e+00	46154	5	3	28	4.5105e-04	2.3051e-04	125661	85	0	125746	3.3804e-04	1.4369e-02	1.9211e-04	5.8172e-05	9.9285e-05	3.1295e-03	2.3105e-04	2.2156e-04	4.0645e-04	4.2770e-04	1.2304e-04	5.7819e-05	9.9211e-05	1.9046e-03	2.3099e-04	2.1977e-04	3.2589e-04	4.2470e-04	protein_coding	ENSG00000189042	3	1776	4	protein_coding	40090	NA	NA	NA	NA	NA	19	37178514	37218603
ZNF567	ENST00000536254	false	246	3.3616e+02	7.3179e-01	1.5975e-05	4299	115	1.8404e+02	6.2486e-01	2263	103	1.1867e+02	8.6792e-01	5.5885e-06	1146	15	1.1446e-06	358	2.3063e+01	4.7381e-08	1.6002e-01	8.3998e-01	6.5038e-01	7.3900e-01	1.0220e+00	6.5900e-01	8.1300e-01	4.3400e-01	1.0010e+00		1.1311e+00	1.7475e+00	1.5559e+00	42075	5	3	30	2.3645e-04	3.6219e-05	125688	58	0	125746	2.3065e-04	6.6896e-03	2.5362e-04	5.8172e-05	9.9285e-05	2.7289e-04	2.3105e-04	2.4794e-04	1.6502e-04	4.2770e-04	1.8456e-04	5.7819e-05	9.9211e-05	2.7186e-04	2.3099e-04	2.4615e-04	1.6293e-04	4.2470e-04	protein_coding	ENSG00000189042	2	1941	4	protein_coding	40090	NA	NA	NA	NA	NA	19	37178514	37218603
ZNF567	ENST00000585696	true	237	3.2098e+02	7.3836e-01	1.5323e-05	4091	111	1.7621e+02	6.2995e-01	2152	98	1.1322e+02	8.6559e-01	5.3489e-06	1093	14	1.0575e-06	333	2.1026e+01	1.0840e-07	2.0851e-01	7.9149e-01	6.6585e-01	7.3400e-01	1.0240e+00	6.6300e-01	8.2200e-01	4.3900e-01	1.0410e+00		1.1242e+00	1.6657e+00	1.4199e+00	43974	5	3	27	2.2054e-04	3.6219e-05	125692	54	0	125746	2.1474e-04	5.7986e-03	1.9211e-04	5.8172e-05	9.9285e-05	2.7289e-04	2.3105e-04	2.2156e-04	1.6502e-04	4.2770e-04	1.2304e-04	5.7819e-05	9.9211e-05	2.7186e-04	2.3099e-04	2.1977e-04	1.6293e-04	4.2470e-04	protein_coding	ENSG00000189042	2	1848	3	protein_coding	40090	1.8651e-06	10	1.2291e+01	8.1359e-01	NA	19	37178514	37218603
ZNF567	ENST00000588311	false	228	3.1011e+02	7.3523e-01	1.4833e-05	3921	98	1.5518e+02	6.3154e-01	1861	97	1.0989e+02	8.8274e-01	5.2039e-06	1058	15	1.0651e-06	330	2.1190e+01	1.8405e-08	3.4252e-01	6.5748e-01	7.0788e-01	7.4800e-01	1.0450e+00	6.5900e-01	8.2100e-01	4.7300e-01	1.0900e+00		9.6626e-01	1.6569e+00	1.2461e+00	46155	5	3	28	4.5105e-04	2.3051e-04	125661	85	0	125746	3.3804e-04	1.4369e-02	1.9211e-04	5.8172e-05	9.9285e-05	3.1295e-03	2.3105e-04	2.2156e-04	4.0645e-04	4.2770e-04	1.2304e-04	5.7819e-05	9.9211e-05	1.9046e-03	2.3099e-04	2.1977e-04	3.2589e-04	4.2470e-04	protein_coding	ENSG00000189042	2	1776	4	protein_coding	40090	NA	NA	NA	NA	NA	19	37178514	37218603
ZNF567	ENST00000589264	false	24	3.4365e+01	6.9838e-01	1.5250e-06	419	5	7.4833e+00	6.6815e-01	83	6	1.2153e+01	4.9371e-01	5.2712e-07	116	4	1.1434e-07	36	2.7289e+00	6.6119e-04	6.8764e-01	3.1170e-01	1.4658e+00	2.6900e-01	9.7400e-01	5.0500e-01	9.8200e-01	6.3400e-01	1.9270e+00		1.3874e+00	6.2834e-01	-7.1300e-01	77613	9	5	6	2.6635e-04	2.3051e-04	125701	40	0	125741	1.5907e-04	3.1816e-03	0.0000e+00	2.9248e-05	0.0000e+00	2.8566e-03	9.2387e-05	5.2807e-05	2.4143e-04	0.0000e+00	0.0000e+00	2.8911e-05	0.0000e+00	1.6323e-03	9.2392e-05	5.2744e-05	1.6293e-04	0.0000e+00	protein_coding	ENSG00000189042	2	192	3	protein_coding	40090	NA	NA	NA	NA	NA	19	37178514	37218603
ZNF568	ENST00000333987	true	262	3.3823e+02	7.7463e-01	1.5854e-05	4328	126	1.6730e+02	7.5312e-01	2132	90	1.1224e+02	8.0189e-01	5.3712e-06	1087	18	1.6971e-06	351	2.8050e+01	2.2849e-09	1.1653e-01	8.8347e-01	6.4172e-01	6.7500e-01	9.5500e-01	6.9900e-01	8.5800e-01	4.4300e-01	9.5200e-01		1.6498e+00	1.4729e+00	1.7584e+00	39725	5	3	37	8.7315e-04	1.9206e-04	125506	218	0	125724	8.6735e-04	9.4583e-02	1.9270e-04	1.8239e-03	0.0000e+00	1.3056e-03	2.1750e-03	5.0454e-04	3.2916e-04	7.2031e-04	1.8491e-04	1.8229e-03	0.0000e+00	1.3056e-03	2.1735e-03	5.0116e-04	3.2632e-04	7.1888e-04	protein_coding	ENSG00000198453	2	1932	5	protein_coding	82372	4.9082e-09	15	1.8919e+01	7.9286e-01	NA	19	37407231	37489602
ZNF568	ENST00000415168	false	228	3.0343e+02	7.5141e-01	1.4096e-05	3892	122	1.6097e+02	7.5790e-01	2046	83	1.0124e+02	8.1986e-01	4.8029e-06	982	15	1.5075e-06	301	2.3625e+01	6.1006e-08	1.2348e-01	8.7652e-01	6.3491e-01	6.8600e-01	9.8400e-01	6.7400e-01	8.3900e-01	4.2400e-01	9.7800e-01		1.4248e+00	1.5388e+00	1.6444e+00	40920	5	3	35	8.5325e-04	1.9206e-04	125509	213	0	125722	8.4747e-04	9.0293e-02	1.9270e-04	1.7950e-03	0.0000e+00	1.3056e-03	2.1750e-03	4.6935e-04	3.2916e-04	7.2031e-04	1.8491e-04	1.7939e-03	0.0000e+00	1.3056e-03	2.1735e-03	4.6600e-04	3.2632e-04	7.1888e-04	protein_coding	ENSG00000198453	2	1740	3	protein_coding	82372	NA	NA	NA	NA	NA	19	37407231	37489602
ZNF568	ENST00000427117	false	69	8.2006e+01	8.4140e-01	4.1600e-06	1127	16	2.2798e+01	7.0182e-01	315	21	2.7189e+01	7.7237e-01	1.5188e-06	296	7	4.7931e-07	111	9.7129e+00	1.3482e-04	3.4315e-01	6.5671e-01	7.2069e-01	5.4700e-01	1.1120e+00	6.9200e-01	1.0280e+00	4.0900e-01	1.3490e+00		9.3302e-01	5.1036e-01	8.0663e-01	56926	7	4	8	6.6178e-04	5.7255e-04	125697	19	0	125716	7.5570e-05	7.1794e-04	0.0000e+00	8.3667e-04	0.0000e+00	5.4366e-05	1.5674e-03	3.2784e-04	3.1250e-03	1.0516e-03	0.0000e+00	8.6729e-05	0.0000e+00	5.4367e-05	4.6195e-05	8.7913e-05	1.6320e-04	9.7993e-05	protein_coding	ENSG00000198453	2	513	6	protein_coding	82372	NA	NA	NA	NA	NA	19	37407231	37489602
ZNF568	ENST00000433993	false	134	1.8138e+02	7.3879e-01	8.5688e-06	2503	45	4.9171e+01	9.1518e-01	661	38	6.1795e+01	6.1494e-01	2.9893e-06	617	6	6.0157e-07	155	1.1068e+01	1.5851e-03	1.0445e-01	8.9397e-01	5.4209e-01	4.7400e-01	8.0600e-01	6.4100e-01	8.5300e-01	2.9600e-01	1.0700e+00		2.3794e+00	1.2501e+00	1.4117e+00	45284	5	3	1	1.4494e-05	1.4494e-05	68991	2	0	68993	1.4494e-05	1.4494e-05	0.0000e+00	0.0000e+00	0.0000e+00	0.0000e+00	0.0000e+00	1.8328e-05	0.0000e+00	4.4771e-05	0.0000e+00	0.0000e+00	0.0000e+00	0.0000e+00	0.0000e+00	1.8328e-05	0.0000e+00	4.4772e-05	protein_coding	ENSG00000198453	2	1148	4	protein_coding	82372	NA	NA	NA	NA	NA	19	37407231	37489602
ZNF568	ENST00000444991	false	242	2.9122e+02	8.3099e-01	1.4280e-05	3841	77	8.2675e+01	9.3136e-01	1114	62	9.7049e+01	6.3886e-01	4.7889e-06	961	13	1.2272e-06	318	2.4261e+01	2.3391e-06	2.1013e-02	9.7898e-01	5.3583e-01	5.2000e-01	7.8900e-01	7.4700e-01	9.2400e-01	3.4800e-01	8.5200e-01		2.7967e+00	1.0249e+00	2.1186e+00	34818	4	2	7	5.8383e-05	1.4494e-05	125702	13	0	125715	5.1706e-05	3.3610e-04	0.0000e+00	2.8912e-05	0.0000e+00	5.4366e-05	0.0000e+00	9.7655e-05	0.0000e+00	4.4771e-05	0.0000e+00	2.8909e-05	0.0000e+00	5.4367e-05	0.0000e+00	8.7914e-05	0.0000e+00	3.2663e-05	protein_coding	ENSG00000198453	2	1749	8	protein_coding	82372	NA	NA	NA	NA	NA	19	37407231	37489602
ZNF568	ENST00000455427	false	232	2.8109e+02	8.2536e-01	1.3749e-05	3732	99	1.0344e+02	9.5708e-01	1339	58	9.4159e+01	6.1598e-01	4.5785e-06	946	13	1.3976e-06	330	2.4786e+01	2.8610e-06	1.5936e-02	9.8406e-01	5.2449e-01	4.9800e-01	7.6700e-01	7.4100e-01	9.2000e-01	3.4000e-01	8.3400e-01		2.9292e+00	1.0405e+00	2.1937e+00	33933	4	2	26	5.3573e-04	1.5236e-04	125617	103	0	125720	4.0972e-04	2.1105e-02	1.6874e-03	2.2662e-04	0.0000e+00	5.5138e-04	5.5979e-05	6.9728e-04	3.4166e-04	3.9624e-04	9.2521e-04	2.0238e-04	0.0000e+00	4.8941e-04	4.6195e-05	5.1877e-04	3.2632e-04	3.2668e-04	protein_coding	ENSG00000198453	2	1713	6	protein_coding	82372	NA	NA	NA	NA	NA	19	37407231	37489602
ZNF568	ENST00000455817	false	25	3.6395e+01	6.8691e-01	1.5391e-06	512	NA	NA	NA	NA	3	1.0929e+01	2.7449e-01	4.6521e-07	128	0	3.7750e-08	12	8.8721e-01	3.8007e-01	1.3278e-01	4.8715e-01	0.0000e+00	1.2400e-01	7.0900e-01	5.0000e-01	9.5900e-01	0.0000e+00	1.7530e+00		1.8854e+00	6.7119e-01	8.7284e-01	70276	8	5	0	0.0000e+00	0.0000e+00	0	0	0	0	0.0000e+00	0.0000e+00	0.0000e+00	0.0000e+00	0.0000e+00	0.0000e+00	0.0000e+00	0.0000e+00	0.0000e+00	0.0000e+00	0.0000e+00	0.0000e+00	0.0000e+00	0.0000e+00	0.0000e+00	0.0000e+00	0.0000e+00	0.0000e+00	protein_coding	ENSG00000198453	2	239	2	protein_coding	82372	NA	NA	NA	NA	NA	19	37407231	37489602
ZNF568	ENST00000586353	false	6	9.3566e+00	6.4126e-01	6.0234e-07	232	NA	NA	NA	NA	4	3.5552e+00	1.1251e+00	2.3538e-07	82	2	3.0680e-08	12	7.2010e-01	1.1201e-02	5.7522e-01	4.1358e-01	2.7774e+00	5.2600e-01	1.8760e+00	3.5000e-01	1.2630e+00	5.7700e-01	1.9490e+00		-1.8544e-01	3.8994e-01	-1.3976e+00	78518	9	5	2	6.1789e-04	5.7255e-04	11416	8	0	11424	3.5020e-04	1.4011e-03	0.0000e+00	8.0775e-04	0.0000e+00	0.0000e+00	1.5674e-03	2.4851e-04	3.1250e-03	1.0516e-03	0.0000e+00	3.7743e-04	0.0000e+00	0.0000e+00	1.0293e-03	1.3975e-04	1.5540e-03	6.9922e-04	protein_coding	ENSG00000198453	2	117	2	protein_coding	82372	NA	NA	NA	NA	NA	19	37407231	37489602
ZNF568	ENST00000587130	false	1	2.8525e+00	3.5056e-01	1.1855e-07	40	1	1.5102e+00	6.6218e-01	20	0	8.2092e-01	0.0000e+00	3.4278e-08	11	NA	NA	NA	NA	NA	NA	NA	NA	0.0000e+00	1.7690e+00	1.2200e-01	1.5120e+00	NA	NA	no_exp_lof	7.1222e-01	3.8978e-01	NA	NA	NA	NA	NA	NA	NA	NA	NA	NA	NA	NA	NA	NA	NA	NA	NA	NA	NA	NA	NA	NA	NA	NA	NA	NA	NA	NA	NA	protein_coding	ENSG00000198453	2	22	1	protein_coding	82372	NA	NA	NA	NA	NA	19	37407231	37489602
ZNF568	ENST00000587857	false	213	2.7837e+02	7.6517e-01	1.3014e-05	3559	117	1.4937e+02	7.8327e-01	1884	76	9.2684e+01	8.1999e-01	4.4305e-06	891	13	1.3832e-06	287	2.2248e+01	1.0583e-06	5.9511e-02	9.4049e-01	5.8432e-01	6.8000e-01	9.9200e-01	6.8300e-01	8.5700e-01	3.7900e-01	9.2900e-01		1.3623e+00	1.3923e+00	1.8169e+00	38600	4	2	32	7.6903e-04	1.9206e-04	125530	192	0	125722	7.6388e-04	7.3361e-02	1.9270e-04	1.7370e-03	0.0000e+00	1.3056e-03	1.9889e-03	4.4276e-04	3.2916e-04	3.2691e-04	1.8491e-04	1.7360e-03	0.0000e+00	1.3056e-03	1.9883e-03	4.3962e-04	3.2632e-04	3.2670e-04	protein_coding	ENSG00000198453	2	1591	3	protein_coding	82372	NA	NA	NA	NA	NA	19	37407231	37489602
ZNF568	ENST00000588596	false	19	2.4621e+01	7.7171e-01	1.0349e-06	374	NA	NA	NA	NA	2	7.4723e+00	2.6765e-01	3.1888e-07	88	0	3.7750e-08	12	8.8721e-01	3.8007e-01	1.3278e-01	4.8715e-01	0.0000e+00	1.0800e-01	8.4200e-01	5.3700e-01	1.1320e+00	0.0000e+00	1.7530e+00		1.5737e+00	4.0253e-01	8.7284e-01	70277	8	5	0	0.0000e+00	0.0000e+00	0	0	0	0	0.0000e+00	0.0000e+00	0.0000e+00	0.0000e+00	0.0000e+00	0.0000e+00	0.0000e+00	0.0000e+00	0.0000e+00	0.0000e+00	0.0000e+00	0.0000e+00	0.0000e+00	0.0000e+00	0.0000e+00	0.0000e+00	0.0000e+00	0.0000e+00	protein_coding	ENSG00000198453	2	176	2	protein_coding	82372	NA	NA	NA	NA	NA	19	37407231	37489602
ZNF568	ENST00000592567	false	4	1.0763e+01	3.7164e-01	5.2794e-07	160	2	2.4205e+00	8.2626e-01	43	3	3.2102e+00	9.3451e-01	1.3832e-07	35	0	4.0280e-08	12	9.4574e-01	3.8682e-01	1.2812e-01	4.8506e-01	0.0000e+00	4.0700e-01	1.8330e+00	1.8200e-01	8.5000e-01	0.0000e+00	1.7370e+00		9.2238e-02	7.3256e-01	9.0117e-01	69747	8	5	0	0.0000e+00	0.0000e+00	0	0	0	0	0.0000e+00	0.0000e+00	0.0000e+00	0.0000e+00	0.0000e+00	0.0000e+00	0.0000e+00	0.0000e+00	0.0000e+00	0.0000e+00	0.0000e+00	0.0000e+00	0.0000e+00	0.0000e+00	0.0000e+00	0.0000e+00	0.0000e+00	0.0000e+00	protein_coding	ENSG00000198453	2	77	2	protein_coding	82372	NA	NA	NA	NA	NA	19	37407231	37489602
ZNF569	ENST00000316950	true	284	3.4846e+02	8.1502e-01	1.5600e-05	4637	175	2.1398e+02	8.1784e-01	2810	121	1.1878e+02	1.0187e+00	5.4944e-06	1152	15	1.1590e-06	373	2.3805e+01	6.5987e-08	1.1343e-01	8.8657e-01	6.3013e-01	8.7800e-01	1.1850e+00	7.3900e-01	8.9900e-01	4.2100e-01	9.7000e-01		-1.5986e-01	1.2271e+00	1.6723e+00	40528	5	3	33	1.9293e-04	1.5995e-05	125697	48	0	125745	1.9088e-04	4.5816e-03	1.2423e-04	8.7760e-05	9.9900e-05	1.6354e-04	0.0000e+00	2.6616e-04	1.6393e-04	2.6662e-04	1.2304e-04	8.6729e-05	9.9211e-05	1.6311e-04	0.0000e+00	2.6373e-04	1.6293e-04	2.6134e-04	protein_coding	ENSG00000196437	2	2058	4	protein_coding	58121	3.3258e-05	9	1.3963e+01	6.4456e-01	NA	19	37902057	37960177
ZNF569	ENST00000392149	false	284	3.4846e+02	8.1502e-01	1.5600e-05	4637	175	2.1398e+02	8.1784e-01	2810	121	1.1878e+02	1.0187e+00	5.4944e-06	1152	15	1.1590e-06	373	2.3805e+01	6.5987e-08	1.1343e-01	8.8657e-01	6.3013e-01	8.7800e-01	1.1850e+00	7.3900e-01	8.9900e-01	4.2100e-01	9.7000e-01		-1.5986e-01	1.2271e+00	1.6723e+00	40529	5	3	33	1.9293e-04	1.5995e-05	125697	48	0	125745	1.9088e-04	4.5816e-03	1.2423e-04	8.7760e-05	9.9900e-05	1.6354e-04	0.0000e+00	2.6616e-04	1.6393e-04	2.6662e-04	1.2304e-04	8.6729e-05	9.9211e-05	1.6311e-04	0.0000e+00	2.6373e-04	1.6293e-04	2.6134e-04	protein_coding	ENSG00000196437	2	2058	4	protein_coding	58121	NA	NA	NA	NA	NA	19	37902057	37960177
ZNF569	ENST00000392150	false	225	2.7095e+02	8.3042e-01	1.1962e-05	3561	166	1.9874e+02	8.3526e-01	2610	88	9.0887e+01	9.6823e-01	4.1109e-06	899	9	7.7627e-07	253	1.4792e+01	4.3733e-05	1.3744e-01	8.6252e-01	6.0842e-01	8.1400e-01	1.1560e+00	7.4400e-01	9.2700e-01	3.6600e-01	1.0620e+00		2.3808e-01	9.9191e-01	1.3956e+00	44954	5	3	19	1.1249e-04	1.5995e-05	125678	28	0	125706	1.1138e-04	1.5594e-03	1.2423e-04	8.7760e-05	0.0000e+00	5.4383e-05	0.0000e+00	1.7749e-04	0.0000e+00	6.5347e-05	1.2307e-04	8.6729e-05	0.0000e+00	5.4367e-05	0.0000e+00	1.7591e-04	0.0000e+00	6.5336e-05	protein_coding	ENSG00000196437	3	1581	1	protein_coding	58121	NA	NA	NA	NA	NA	19	37902057	37960177
ZNF569	ENST00000448051	false	101	1.2920e+02	7.8174e-01	5.7890e-06	1757	30	3.7706e+01	7.9562e-01	507	48	4.5453e+01	1.0560e+00	2.1368e-06	422	6	4.6764e-07	155	1.1125e+01	1.6238e-03	1.0165e-01	8.9672e-01	5.3935e-01	8.3700e-01	1.3430e+00	6.6400e-01	9.2200e-01	2.9400e-01	1.0640e+00		-2.9702e-01	8.8161e-01	1.4238e+00	45030	5	3	9	4.8365e-05	7.9782e-06	125724	12	0	125736	4.7720e-05	2.8633e-04	0.0000e+00	0.0000e+00	9.9900e-05	0.0000e+00	0.0000e+00	5.3346e-05	0.0000e+00	1.6768e-04	0.0000e+00	0.0000e+00	9.9211e-05	0.0000e+00	0.0000e+00	5.2748e-05	0.0000e+00	1.6334e-04	protein_coding	ENSG00000196437	1	781	5	protein_coding	58121	NA	NA	NA	NA	NA	19	37902057	37960177
ZNF569	ENST00000589833	false	36	5.3094e+01	6.7805e-01	2.5740e-06	689	13	2.0096e+01	6.4691e-01	265	21	1.8873e+01	1.1127e+00	9.7917e-07	174	4	2.1554e-07	67	5.1166e+00	3.2035e-03	3.7846e-01	6.1834e-01	7.8178e-01	7.8800e-01	1.5960e+00	5.1900e-01	8.9500e-01	3.8100e-01	1.6630e+00		-3.8490e-01	8.3364e-01	4.5742e-01	67144	8	5	7	3.6432e-05	7.9782e-06	125608	9	0	125617	3.5824e-05	1.6121e-04	0.0000e+00	0.0000e+00	9.9900e-05	0.0000e+00	0.0000e+00	4.4553e-05	0.0000e+00	1.0235e-04	0.0000e+00	0.0000e+00	9.9251e-05	0.0000e+00	0.0000e+00	4.4011e-05	0.0000e+00	9.8063e-05	protein_coding	ENSG00000196437	2	312	4	protein_coding	58121	NA	NA	NA	NA	NA	19	37902057	37960177
ZNF569	ENST00000591710	false	29	3.5910e+01	8.0758e-01	1.7649e-06	467	15	1.4230e+01	1.0541e+00	172	17	1.2794e+01	1.3288e+00	6.1674e-07	127	1	1.2273e-07	37	2.9025e+00	2.0991e-01	1.3140e-01	6.5869e-01	3.4453e-01	9.0200e-01	1.8540e+00	6.0000e-01	1.1010e+00	1.2000e-01	1.4960e+00		-9.2443e-01	4.0976e-01	1.0348e+00	61887	7	4	2	8.5002e-06	4.2511e-06	118045	2	0	118047	8.4712e-06	8.4713e-06	0.0000e+00	0.0000e+00	0.0000e+00	0.0000e+00	0.0000e+00	9.2534e-06	0.0000e+00	3.6898e-05	0.0000e+00	0.0000e+00	0.0000e+00	0.0000e+00	0.0000e+00	9.2279e-06	0.0000e+00	3.6671e-05	protein_coding	ENSG00000196437	1	211	3	protein_coding	58121	NA	NA	NA	NA	NA	19	37902057	37960177
ZNF569	ENST00000592490	false	6	9.5123e+00	6.3076e-01	4.0084e-07	137	NA	NA	NA	NA	3	3.1701e+00	9.4635e-01	1.3679e-07	31	0	4.3358e-08	11	1.0150e+00	3.9481e-01	1.2277e-01	4.8242e-01	0.0000e+00	4.1100e-01	1.8380e+00	3.4400e-01	1.2430e+00	0.0000e+00	1.7180e+00		7.5089e-02	4.0468e-01	9.3357e-01	69062	8	5	0	0.0000e+00	0.0000e+00	0	0	0	0	0.0000e+00	0.0000e+00	0.0000e+00	0.0000e+00	0.0000e+00	0.0000e+00	0.0000e+00	0.0000e+00	0.0000e+00	0.0000e+00	0.0000e+00	0.0000e+00	0.0000e+00	0.0000e+00	0.0000e+00	0.0000e+00	0.0000e+00	0.0000e+00	protein_coding	ENSG00000196437	2	63	2	protein_coding	58121	NA	NA	NA	NA	NA	19	37902057	37960177
ZNF57	ENST00000306908	true	337	2.9762e+02	1.1323e+00	1.4864e-05	3684	142	1.1475e+02	1.2374e+00	1409	123	1.1471e+02	1.0723e+00	6.6088e-06	989	4	2.4471e-07	70	5.7823e+00	4.6320e-03	2.9837e-01	6.9700e-01	6.9176e-01	9.2500e-01	1.2450e+00	1.0350e+00	1.2390e+00	3.3900e-01	1.5330e+00		-6.0850e-01	-8.1106e-01	6.8684e-01	63026	7	4	3	2.1435e-05	9.3189e-06	125725	5	0	125730	1.9884e-05	4.9711e-05	0.0000e+00	0.0000e+00	0.0000e+00	5.5953e-05	0.0000e+00	0.0000e+00	0.0000e+00	1.5378e-04	0.0000e+00	0.0000e+00	0.0000e+00	5.4367e-05	0.0000e+00	0.0000e+00	0.0000e+00	1.3067e-04	protein_coding	ENSG00000171970	2	1665	4	protein_coding	17579	1.0043e-06	11	1.4487e+01	7.5928e-01	NA	19	2900896	2918474
ZNF57	ENST00000522294	false	85	7.6664e+01	1.1087e+00	3.6094e-06	969	2	4.3941e+00	4.5515e-01	59	25	2.8809e+01	8.6777e-01	1.5240e-06	267	3	1.6359e-07	46	3.8692e+00	1.0763e-02	3.5254e-01	6.3670e-01	7.7535e-01	6.3100e-01	1.2120e+00	9.2900e-01	1.3280e+00	3.4600e-01	1.7350e+00		5.5789e-01	-3.3830e-01	4.0949e-01	69650	8	5	2	1.3479e-05	9.3189e-06	121590	3	0	121593	1.2336e-05	1.8505e-05	0.0000e+00	0.0000e+00	0.0000e+00	5.5953e-05	0.0000e+00	0.0000e+00	0.0000e+00	8.8433e-05	0.0000e+00	0.0000e+00	0.0000e+00	5.5508e-05	0.0000e+00	0.0000e+00	0.0000e+00	6.8835e-05	protein_coding	ENSG00000171970	1	442	3	protein_coding	17579	NA	NA	NA	NA	NA	19	2900896	2918474
ZNF57	ENST00000523428	false	327	2.8193e+02	1.1599e+00	1.4188e-05	3473	133	1.0476e+02	1.2695e+00	1273	112	1.0842e+02	1.0330e+00	6.3335e-06	927	3	1.6359e-07	46	3.8692e+00	1.0763e-02	3.5254e-01	6.3670e-01	7.7535e-01	8.8500e-01	1.2090e+00	1.0590e+00	1.2710e+00	3.4600e-01	1.7350e+00		-2.7023e-01	-9.5386e-01	4.0949e-01	69651	8	5	2	1.3479e-05	9.3189e-06	121590	3	0	121593	1.2336e-05	1.8505e-05	0.0000e+00	0.0000e+00	0.0000e+00	5.5953e-05	0.0000e+00	0.0000e+00	0.0000e+00	8.8433e-05	0.0000e+00	0.0000e+00	0.0000e+00	5.5508e-05	0.0000e+00	0.0000e+00	0.0000e+00	6.8835e-05	protein_coding	ENSG00000171970	2	1569	3	protein_coding	17579	NA	NA	NA	NA	NA	19	2900896	2918474
ZNF57	ENST00000590305	false	89	7.8601e+01	1.1323e+00	3.6912e-06	992	2	4.3941e+00	4.5515e-01	59	28	2.9915e+01	9.3600e-01	1.5714e-06	278	3	1.6359e-07	46	3.8692e+00	1.0763e-02	3.5254e-01	6.3670e-01	7.7535e-01	6.9300e-01	1.2830e+00	9.5300e-01	1.3510e+00	3.4600e-01	1.7350e+00		2.7516e-01	-4.1681e-01	4.0949e-01	69652	8	5	2	1.3479e-05	9.3189e-06	121590	3	0	121593	1.2336e-05	1.8505e-05	0.0000e+00	0.0000e+00	0.0000e+00	5.5953e-05	0.0000e+00	0.0000e+00	0.0000e+00	8.8433e-05	0.0000e+00	0.0000e+00	0.0000e+00	5.5508e-05	0.0000e+00	0.0000e+00	0.0000e+00	6.8835e-05	protein_coding	ENSG00000171970	2	453	3	protein_coding	17579	NA	NA	NA	NA	NA	19	2900896	2918474
ZNF570	ENST00000330173	true	226	2.7160e+02	8.3211e-01	1.2436e-05	3562	109	1.3736e+02	7.9351e-01	1760	87	9.4153e+01	9.2403e-01	4.4817e-06	928	11	1.2639e-06	324	2.4272e+01	6.4629e-05	4.5532e-03	9.9538e-01	4.5319e-01	7.7600e-01	1.1040e+00	7.4600e-01	9.2900e-01	2.8400e-01	7.5000e-01		5.7947e-01	9.8321e-01	2.4964e+00	29899	3	2	28	4.0273e-04	1.4729e-04	125645	101	0	125746	4.0168e-04	2.0289e-02	1.2321e-04	4.3473e-04	1.5892e-03	2.7185e-04	7.8739e-04	3.0835e-04	4.9420e-04	2.6377e-04	1.2304e-04	4.3372e-04	1.5886e-03	2.7186e-04	7.8560e-04	3.0769e-04	4.8888e-04	2.6134e-04	protein_coding	ENSG00000171827	2	1608	4	protein_coding	17774	1.2329e-03	7	1.4341e+01	4.8811e-01	NA	19	37958487	37976260
ZNF570	ENST00000388801	false	149	1.7370e+02	8.5782e-01	8.1622e-06	2208	100	1.2496e+02	8.0028e-01	1583	56	6.0576e+01	9.2446e-01	2.9203e-06	596	7	7.8387e-07	172	1.2979e+01	6.3834e-04	8.2884e-02	9.1648e-01	5.3932e-01	7.4500e-01	1.1550e+00	7.5000e-01	9.8300e-01	3.0600e-01	1.0130e+00		4.6215e-01	6.6587e-01	1.5379e+00	42639	5	3	17	3.2651e-04	1.4729e-04	125655	82	0	125737	3.2613e-04	1.3374e-02	1.2321e-04	2.3156e-04	1.5892e-03	2.7185e-04	7.3967e-04	2.9072e-04	1.6335e-04	3.2678e-05	1.2304e-04	2.3129e-04	1.5886e-03	2.7186e-04	7.3937e-04	2.9015e-04	1.6293e-04	3.2663e-05	protein_coding	ENSG00000171827	3	999	1	protein_coding	17774	NA	NA	NA	NA	NA	19	37958487	37976260
ZNF570	ENST00000586475	false	247	3.0217e+02	8.1743e-01	1.3823e-05	3924	100	1.2667e+02	7.8945e-01	1623	93	1.0602e+02	8.7717e-01	5.0822e-06	1032	14	1.4524e-06	373	2.8659e+01	2.3687e-06	4.3511e-03	9.9565e-01	4.8850e-01	7.4100e-01	1.0420e+00	7.3600e-01	9.0800e-01	3.2200e-01	7.6400e-01		9.9416e-01	1.1277e+00	2.5374e+00	30579	3	2	29	4.1015e-04	1.4729e-04	125644	102	0	125746	4.0566e-04	2.0693e-02	1.2321e-04	4.3473e-04	1.5892e-03	3.6696e-04	7.8739e-04	3.0835e-04	4.9420e-04	2.6377e-04	1.2304e-04	4.3372e-04	1.5886e-03	3.2625e-04	7.8560e-04	3.0769e-04	4.8888e-04	2.6134e-04	protein_coding	ENSG00000171827	2	1776	6	protein_coding	17774	NA	NA	NA	NA	NA	19	37958487	37976260
ZNF570	ENST00000589725	false	54	7.2106e+01	7.4890e-01	3.1354e-06	968	8	1.2273e+01	6.5185e-01	175	27	2.5384e+01	1.0637e+00	1.1939e-06	246	1	3.0139e-07	91	7.1390e+00	6.0362e-01	7.9646e-03	3.8841e-01	1.4008e-01	7.8300e-01	1.4660e+00	6.0100e-01	9.3900e-01	4.9000e-02	6.6400e-01		-2.5220e-01	7.5770e-01	2.1291e+00	25862	3	1	2	8.0397e-06	4.0603e-06	125717	2	0	125719	7.9543e-06	7.9543e-06	0.0000e+00	0.0000e+00	0.0000e+00	0.0000e+00	0.0000e+00	0.0000e+00	0.0000e+00	6.6747e-05	0.0000e+00	0.0000e+00	0.0000e+00	0.0000e+00	0.0000e+00	0.0000e+00	0.0000e+00	6.5327e-05	protein_coding	ENSG00000171827	2	445	4	protein_coding	17774	NA	NA	NA	NA	NA	19	37958487	37976260
ZNF571	ENST00000328550	true	334	3.2040e+02	1.0424e+00	1.5407e-05	4064	163	1.5388e+02	1.0592e+00	1945	115	1.0387e+02	1.1071e+00	4.7071e-06	1049	19	9.7520e-07	318	2.0977e+01	2.5734e-12	9.2708e-01	7.2924e-02	9.0577e-01	9.5100e-01	1.2930e+00	9.5200e-01	1.1410e+00	6.3100e-01	1.3290e+00		-8.5832e-01	-2.6992e-01	3.9993e-01	56142	7	4	60	1.2270e-03	4.8780e-04	125451	296	0	125747	1.1777e-03	1.7440e-01	1.2334e-03	1.4602e-03	9.1721e-04	1.0344e-03	0.0000e+00	3.8941e-04	8.2818e-04	5.2802e-03	1.2311e-03	1.4465e-03	7.9397e-04	6.5260e-04	0.0000e+00	3.6924e-04	8.1466e-04	5.2069e-03	protein_coding	ENSG00000180479	2	1827	3	protein_coding	39990	2.8274e-09	13	1.2592e+01	1.0324e+00	NA	19	38045684	38085673
ZNF571	ENST00000358744	false	334	3.2040e+02	1.0424e+00	1.5407e-05	4064	163	1.5388e+02	1.0592e+00	1945	115	1.0387e+02	1.1071e+00	4.7071e-06	1049	17	8.9966e-07	287	1.9178e+01	5.9723e-11	8.7745e-01	1.2255e-01	8.8644e-01	9.5100e-01	1.2930e+00	9.5200e-01	1.1410e+00	6.0600e-01	1.3290e+00		-8.5832e-01	-2.6992e-01	4.6084e-01	56143	7	4	57	1.2070e-03	4.8780e-04	125456	291	0	125747	1.1578e-03	1.6855e-01	9.8707e-04	1.4602e-03	9.1721e-04	1.0344e-03	0.0000e+00	3.8052e-04	8.2818e-04	5.2802e-03	9.8474e-04	1.4465e-03	7.9397e-04	6.5260e-04	0.0000e+00	3.6045e-04	8.1466e-04	5.2069e-03	protein_coding	ENSG00000180479	2	1827	3	protein_coding	39990	NA	NA	NA	NA	NA	19	38045684	38085673
ZNF571	ENST00000451802	false	334	3.2040e+02	1.0424e+00	1.5407e-05	4064	163	1.5388e+02	1.0592e+00	1945	115	1.0387e+02	1.1071e+00	4.7071e-06	1049	17	8.9966e-07	287	1.9178e+01	5.9723e-11	8.7745e-01	1.2255e-01	8.8644e-01	9.5100e-01	1.2930e+00	9.5200e-01	1.1410e+00	6.0600e-01	1.3290e+00		-8.5832e-01	-2.6992e-01	4.6084e-01	56144	7	4	57	1.2070e-03	4.8780e-04	125456	291	0	125747	1.1578e-03	1.6855e-01	9.8707e-04	1.4602e-03	9.1721e-04	1.0344e-03	0.0000e+00	3.8052e-04	8.2818e-04	5.2802e-03	9.8474e-04	1.4465e-03	7.9397e-04	6.5260e-04	0.0000e+00	3.6045e-04	8.1466e-04	5.2069e-03	protein_coding	ENSG00000180479	2	1827	3	protein_coding	39990	NA	NA	NA	NA	NA	19	38045684	38085673
ZNF571	ENST00000590390	false	35	4.3069e+01	8.1264e-01	2.0097e-06	564	10	1.2718e+01	7.8628e-01	190	24	1.5367e+01	1.5617e+00	6.6732e-07	135	1	9.2538e-08	25	2.1746e+00	1.5786e-01	1.9178e-01	6.5036e-01	4.5985e-01	1.1130e+00	1.9300e+00	6.2000e-01	1.0770e+00	1.5600e-01	1.7040e+00		-1.7310e+00	4.3694e-01	7.3812e-01	68578	8	5	4	5.1311e-05	3.9356e-05	125713	12	0	125725	4.7724e-05	2.8635e-04	0.0000e+00	6.3738e-05	8.1795e-04	0.0000e+00	0.0000e+00	2.6953e-05	0.0000e+00	0.0000e+00	0.0000e+00	5.7829e-05	6.9469e-04	0.0000e+00	0.0000e+00	2.6376e-05	0.0000e+00	0.0000e+00	protein_coding	ENSG00000180479	2	252	2	protein_coding	39990	NA	NA	NA	NA	NA	19	38045684	38085673
ZNF571	ENST00000590751	false	53	7.7049e+01	6.8788e-01	3.9333e-06	922	12	1.4686e+01	8.1711e-01	199	29	3.0606e+01	9.4754e-01	1.6673e-06	274	1	2.6539e-07	34	3.8912e+00	2.9220e-01	7.4312e-02	6.3349e-01	2.5699e-01	7.0500e-01	1.2920e+00	5.5100e-01	8.6500e-01	9.0000e-02	1.1980e+00		2.2813e-01	9.7359e-01	1.3582e+00	50962	6	3	3	1.1939e-05	3.9800e-06	125734	3	0	125737	1.1930e-05	1.7895e-05	0.0000e+00	0.0000e+00	0.0000e+00	5.4401e-05	0.0000e+00	1.7600e-05	0.0000e+00	0.0000e+00	0.0000e+00	0.0000e+00	0.0000e+00	5.4367e-05	0.0000e+00	1.7582e-05	0.0000e+00	0.0000e+00	protein_coding	ENSG00000180479	1	426	3	protein_coding	39990	NA	NA	NA	NA	NA	19	38045684	38085673
ZNF571	ENST00000593133	false	334	3.2040e+02	1.0424e+00	1.5407e-05	4064	163	1.5388e+02	1.0592e+00	1945	115	1.0387e+02	1.1071e+00	4.7071e-06	1049	17	8.9966e-07	287	1.9178e+01	5.9723e-11	8.7745e-01	1.2255e-01	8.8644e-01	9.5100e-01	1.2930e+00	9.5200e-01	1.1410e+00	6.0600e-01	1.3290e+00		-8.5832e-01	-2.6992e-01	4.6084e-01	56145	7	4	57	1.2070e-03	4.8780e-04	125456	291	0	125747	1.1578e-03	1.6855e-01	9.8707e-04	1.4602e-03	9.1721e-04	1.0344e-03	0.0000e+00	3.8052e-04	8.2818e-04	5.2802e-03	9.8474e-04	1.4465e-03	7.9397e-04	6.5260e-04	0.0000e+00	3.6045e-04	8.1466e-04	5.2069e-03	protein_coding	ENSG00000180479	2	1827	3	protein_coding	39990	NA	NA	NA	NA	NA	19	38045684	38085673
ZNF572	ENST00000319286	true	264	2.7914e+02	9.4577e-01	1.3634e-05	3581	93	1.0388e+02	8.9524e-01	1305	93	9.3517e+01	9.9447e-01	4.6300e-06	879	6	6.9412e-07	258	1.6447e+01	1.2997e-02	6.3791e-03	9.8062e-01	3.6481e-01	8.4000e-01	1.1820e+00	8.5500e-01	1.0470e+00	1.9900e-01	7.2000e-01		4.2022e-02	3.2199e-01	2.3870e+00	28517	3	2	21	1.5580e-04	3.5798e-05	125708	39	0	125747	1.5509e-04	3.0244e-03	3.6961e-04	3.4730e-04	0.0000e+00	5.4377e-05	0.0000e+00	1.6720e-04	0.0000e+00	3.2701e-05	3.6916e-04	3.4696e-04	0.0000e+00	5.4367e-05	0.0000e+00	1.6702e-04	0.0000e+00	3.2663e-05	protein_coding	ENSG00000180938	2	1587	2	protein_coding	6092	6.5145e-04	6	8.9295e+00	6.7193e-01	NA	8	125985540	125991631
ZNF573	ENST00000339503	false	302	3.0084e+02	1.0038e+00	1.4211e-05	4040	113	1.0334e+02	1.0935e+00	1304	91	9.9657e+01	9.1313e-01	4.6103e-06	1048	13	6.9527e-07	272	1.5156e+01	2.0588e-08	7.4042e-01	2.5958e-01	8.5775e-01	7.7000e-01	1.0870e+00	9.1300e-01	1.1040e+00	5.5700e-01	1.3630e+00		6.8169e-01	-2.3721e-02	5.1319e-01	57438	7	4	29	3.3986e-04	5.9702e-05	125650	85	0	125735	3.3807e-04	1.4370e-02	1.8509e-04	3.4849e-04	1.0010e-04	8.1695e-04	9.2456e-05	1.8624e-04	6.5639e-04	8.8311e-04	1.8456e-04	3.4696e-04	9.9211e-05	8.1582e-04	9.2392e-05	1.8463e-04	6.5210e-04	8.8234e-04	protein_coding	ENSG00000189144	3	1821	2	protein_coding	81207	NA	NA	NA	NA	NA	19	38226734	38307940
ZNF573	ENST00000357309	false	302	3.0490e+02	9.9047e-01	1.4367e-05	3852	150	1.3608e+02	1.1023e+00	1740	93	1.0061e+02	9.2440e-01	4.6509e-06	983	13	7.3237e-07	262	1.6023e+01	3.9316e-08	6.4162e-01	3.5838e-01	8.1132e-01	7.8100e-01	1.0980e+00	9.0100e-01	1.0890e+00	5.2700e-01	1.2900e+00		5.9607e-01	5.9114e-02	6.9988e-01	54635	6	4	29	3.3986e-04	5.9702e-05	125650	85	0	125735	3.3807e-04	1.4370e-02	1.8509e-04	3.4849e-04	1.0010e-04	8.1695e-04	9.2456e-05	1.8624e-04	6.5639e-04	8.8311e-04	1.8456e-04	3.4696e-04	9.9211e-05	8.1582e-04	9.2392e-05	1.8463e-04	6.5210e-04	8.8234e-04	protein_coding	ENSG00000189144	3	1731	2	protein_coding	81207	NA	NA	NA	NA	NA	19	38226734	38307940
ZNF573	ENST00000378445	false	52	6.7553e+01	7.6976e-01	3.0522e-06	919	12	1.7797e+01	6.7427e-01	275	19	2.2374e+01	8.4920e-01	9.6394e-07	237	4	2.1342e-07	72	5.0744e+00	3.1264e-03	3.8382e-01	6.1305e-01	7.8828e-01	5.9100e-01	1.2460e+00	6.1500e-01	9.7000e-01	3.8400e-01	1.6710e+00		5.6070e-01	6.7246e-01	4.4196e-01	67379	8	5	5	2.4947e-05	8.4262e-06	124433	6	0	124439	2.4108e-05	7.2326e-05	0.0000e+00	0.0000e+00	0.0000e+00	1.1629e-04	0.0000e+00	3.6424e-05	0.0000e+00	0.0000e+00	0.0000e+00	0.0000e+00	0.0000e+00	1.1039e-04	0.0000e+00	3.5497e-05	0.0000e+00	0.0000e+00	protein_coding	ENSG00000189144	2	423	4	protein_coding	81207	NA	NA	NA	NA	NA	19	38226734	38307940
ZNF573	ENST00000392138	false	303	3.0507e+02	9.9322e-01	1.4389e-05	3852	116	1.0243e+02	1.1325e+00	1276	93	1.0160e+02	9.1533e-01	4.6946e-06	989	14	7.3016e-07	265	1.5996e+01	4.2383e-09	7.9693e-01	2.0307e-01	8.7523e-01	7.7300e-01	1.0880e+00	9.0300e-01	1.0920e+00	5.7700e-01	1.3670e+00		6.7086e-01	4.2096e-02	4.6240e-01	57552	7	4	31	3.4803e-04	5.9702e-05	125651	87	0	125738	3.4602e-04	1.5054e-02	1.8509e-04	3.4849e-04	1.0010e-04	8.1695e-04	9.2456e-05	2.0429e-04	6.5639e-04	8.8311e-04	1.8456e-04	3.4696e-04	9.9211e-05	8.1582e-04	9.2392e-05	2.0221e-04	6.5210e-04	8.8234e-04	protein_coding	ENSG00000189144	2	1734	2	protein_coding	81207	NA	NA	NA	NA	NA	19	38226734	38307940
ZNF573	ENST00000536220	false	302	3.0490e+02	9.9047e-01	1.4367e-05	3852	150	1.3608e+02	1.1023e+00	1740	93	1.0061e+02	9.2440e-01	4.6509e-06	983	13	7.3237e-07	262	1.6023e+01	3.9316e-08	6.4162e-01	3.5838e-01	8.1132e-01	7.8100e-01	1.0980e+00	9.0100e-01	1.0890e+00	5.2700e-01	1.2900e+00		5.9607e-01	5.9114e-02	6.9988e-01	54636	6	4	31	4.7520e-04	1.2888e-04	125640	106	0	125746	4.2157e-04	2.2348e-02	1.8509e-04	7.1313e-04	1.0010e-04	8.1695e-04	9.2456e-05	3.7087e-04	8.8040e-04	8.8311e-04	1.8456e-04	6.0726e-04	9.9211e-05	8.1582e-04	9.2392e-05	2.8131e-04	8.1493e-04	8.8228e-04	protein_coding	ENSG00000189144	3	1731	2	protein_coding	81207	NA	NA	NA	NA	NA	19	38226734	38307940
ZNF573	ENST00000585724	false	11	1.9198e+01	5.7296e-01	8.6801e-07	287	NA	NA	NA	NA	4	6.3792e+00	6.2703e-01	2.7402e-07	72	1	1.0318e-07	34	2.4322e+00	1.7537e-01	1.6849e-01	6.5614e-01	4.1116e-01	3.0700e-01	1.4140e+00	3.6000e-01	9.4800e-01	1.4100e-01	1.6370e+00		7.4049e-01	6.6491e-01	8.5097e-01	66337	8	5	0	0.0000e+00	0.0000e+00	0	0	0	0	0.0000e+00	0.0000e+00	0.0000e+00	0.0000e+00	0.0000e+00	0.0000e+00	0.0000e+00	0.0000e+00	0.0000e+00	0.0000e+00	0.0000e+00	0.0000e+00	0.0000e+00	0.0000e+00	0.0000e+00	0.0000e+00	0.0000e+00	0.0000e+00	protein_coding	ENSG00000189144	2	132	2	protein_coding	81207	NA	NA	NA	NA	NA	19	38226734	38307940
ZNF573	ENST00000588218	false	26	4.0776e+01	6.3762e-01	1.9292e-06	656	8	1.1026e+01	7.2556e-01	172	13	1.4857e+01	8.7501e-01	6.4220e-07	180	4	1.4710e-07	67	3.4705e+00	1.1268e-03	5.9633e-01	4.0254e-01	1.1526e+00	5.6900e-01	1.3900e+00	4.6600e-01	8.8500e-01	5.3600e-01	1.8830e+00		3.7869e-01	8.2230e-01	-2.6339e-01	75512	9	5	4	2.1166e-05	8.4262e-06	124424	5	0	124429	2.0092e-05	5.0230e-05	0.0000e+00	0.0000e+00	0.0000e+00	1.2062e-04	0.0000e+00	2.7419e-05	0.0000e+00	0.0000e+00	0.0000e+00	0.0000e+00	0.0000e+00	1.1026e-04	0.0000e+00	2.6616e-05	0.0000e+00	0.0000e+00	protein_coding	ENSG00000189144	1	306	4	protein_coding	81207	NA	NA	NA	NA	NA	19	38226734	38307940
ZNF573	ENST00000590414	true	328	3.4638e+02	9.4692e-01	1.6342e-05	4423	122	1.1677e+02	1.0448e+00	1486	106	1.1546e+02	9.1805e-01	5.2931e-06	1142	18	9.2617e-07	328	2.0631e+01	1.9945e-11	8.7635e-01	1.2365e-01	8.7248e-01	7.8300e-01	1.0790e+00	8.6400e-01	1.0380e+00	6.0200e-01	1.2940e+00		6.9224e-01	3.5103e-01	5.3672e-01	54822	6	4	35	3.6923e-04	5.9702e-05	125649	92	0	125741	3.6590e-04	1.6834e-02	1.8509e-04	3.4849e-04	1.0010e-04	9.9563e-04	9.2456e-05	2.2266e-04	6.5639e-04	8.8311e-04	1.8456e-04	3.4696e-04	9.9211e-05	9.7906e-04	9.2392e-05	2.1979e-04	6.5168e-04	8.8234e-04	protein_coding	ENSG00000189144	2	1995	4	protein_coding	81207	9.4300e-09	12	1.1265e+01	1.0653e+00	NA	19	38226734	38307940
ZNF574	ENST00000222339	false	500	5.9606e+02	8.3885e-01	4.1740e-05	6276	154	1.8884e+02	8.1551e-01	1512	279	2.3864e+02	1.1691e+00	1.3951e-05	2196	8	1.7113e-06	323	2.7888e+01	3.4136e-02	6.2903e-05	9.6580e-01	2.8686e-01	1.0590e+00	1.2910e+00	7.7900e-01	9.0300e-01	1.6700e-01	5.1800e-01		-2.0537e+00	1.3981e+00	3.4898e+00	19071	2	1	13	8.7311e-05	3.1535e-05	125732	16	0	125748	6.3621e-05	5.0899e-04	2.3031e-04	1.1571e-04	9.9522e-05	5.4366e-05	0.0000e+00	7.3382e-05	3.2739e-04	6.5325e-05	6.1518e-05	1.1564e-04	9.9211e-05	5.4367e-05	0.0000e+00	4.3949e-05	3.2579e-04	6.5327e-05	protein_coding	ENSG00000105732	2	2958	2	protein_coding	13073	NA	NA	NA	NA	NA	19	42572629	42585701
ZNF574	ENST00000359044	false	476	5.6364e+02	8.4450e-01	4.0154e-05	5713	113	1.5293e+02	7.3891e-01	1397	269	2.2675e+02	1.1863e+00	1.3334e-05	2013	7	1.6273e-06	283	2.5893e+01	8.0197e-02	8.0957e-05	9.1972e-01	2.7034e-01	1.0730e+00	1.3120e+00	7.8300e-01	9.1100e-01	1.5300e-01	5.0800e-01		-2.2054e+00	1.3119e+00	3.4406e+00	18543	2	1	12	5.5776e-05	7.9586e-06	125734	14	0	125748	5.5668e-05	3.8969e-04	0.0000e+00	1.1571e-04	9.9522e-05	5.4366e-05	0.0000e+00	3.5211e-05	3.2739e-04	6.5325e-05	0.0000e+00	1.1564e-04	9.9211e-05	5.4367e-05	0.0000e+00	3.5159e-05	3.2579e-04	6.5327e-05	protein_coding	ENSG00000105732	2	2688	1	protein_coding	13073	NA	NA	NA	NA	NA	19	42572629	42585701
ZNF574	ENST00000597391	false	48	6.8296e+01	7.0282e-01	3.4379e-06	798	8	1.1469e+01	6.9755e-01	106	34	3.0675e+01	1.1084e+00	1.6581e-06	261	0	1.6703e-07	48	3.9414e+00	6.9900e-01	1.5114e-02	2.8589e-01	0.0000e+00	8.4200e-01	1.4750e+00	5.5700e-01	8.9400e-01	0.0000e+00	7.5800e-01		-4.7199e-01	8.7272e-01	1.8397e+00	30301	3	2	1	4.0021e-06	4.0021e-06	124933	1	0	124934	4.0021e-06	2.0011e-06	0.0000e+00	0.0000e+00	0.0000e+00	0.0000e+00	0.0000e+00	0.0000e+00	1.6420e-04	0.0000e+00	0.0000e+00	0.0000e+00	0.0000e+00	0.0000e+00	0.0000e+00	0.0000e+00	1.6422e-04	0.0000e+00	protein_coding	ENSG00000105732	2	376	1	protein_coding	13073	NA	NA	NA	NA	NA	19	42572629	42585701
ZNF574	ENST00000600245	true	476	5.6364e+02	8.4450e-01	4.0154e-05	5713	113	1.5293e+02	7.3891e-01	1397	269	2.2675e+02	1.1863e+00	1.3334e-05	2013	7	1.6273e-06	283	2.5893e+01	8.0197e-02	8.0957e-05	9.1972e-01	2.7034e-01	1.0730e+00	1.3120e+00	7.8300e-01	9.1100e-01	1.5300e-01	5.0800e-01		-2.2054e+00	1.3119e+00	3.4406e+00	18544	2	1	12	5.5776e-05	7.9586e-06	125734	14	0	125748	5.5668e-05	3.8969e-04	0.0000e+00	1.1571e-04	9.9522e-05	5.4366e-05	0.0000e+00	3.5211e-05	3.2739e-04	6.5325e-05	0.0000e+00	1.1564e-04	9.9211e-05	5.4367e-05	0.0000e+00	3.5159e-05	3.2579e-04	6.5327e-05	protein_coding	ENSG00000105732	2	2688	1	protein_coding	13073	9.0843e-01	2	1.6227e+01	1.2325e-01	NA	19	42572629	42585701
ZNF575	ENST00000314228	true	132	1.6349e+02	8.0738e-01	1.1363e-05	1530	66	9.0093e+01	7.3258e-01	791	59	7.7157e+01	7.6467e-01	5.9959e-06	531	2	3.0383e-07	66	5.2233e+00	1.1491e-01	9.7572e-02	7.8751e-01	3.8290e-01	6.1900e-01	9.5000e-01	7.0000e-01	9.3300e-01	1.5500e-01	1.1960e+00		1.6249e+00	8.7521e-01	1.3069e+00	50879	6	3	13	9.0706e-05	2.8857e-05	125467	13	0	125480	5.1802e-05	3.3672e-04	0.0000e+00	1.6429e-04	0.0000e+00	5.4446e-04	0.0000e+00	5.3741e-05	0.0000e+00	6.5872e-05	0.0000e+00	8.6739e-05	0.0000e+00	2.1753e-04	0.0000e+00	3.5293e-05	0.0000e+00	6.5332e-05	protein_coding	ENSG00000176472	2	735	2	protein_coding	10634	4.5620e-01	1	5.3473e+00	1.8701e-01	NA	19	44029649	44040282
ZNF575	ENST00000458714	false	170	2.0787e+02	8.1784e-01	1.3654e-05	2147	75	1.0330e+02	7.2602e-01	935	68	9.6165e+01	7.0712e-01	6.8949e-06	744	9	4.9161e-07	123	9.5522e+00	1.9533e-06	7.2656e-01	2.7344e-01	9.4219e-01	5.8100e-01	8.6500e-01	7.2100e-01	9.2900e-01	5.6600e-01	1.6120e+00		2.2577e+00	9.3329e-01	1.6557e-01	65578	8	4	15	6.4711e-04	5.4951e-04	125615	72	1	125688	2.9044e-04	1.0603e-02	8.8638e-03	8.8764e-04	0.0000e+00	5.4446e-04	0.0000e+00	4.5371e-05	5.8377e-04	1.1177e-04	2.6500e-03	4.9156e-04	0.0000e+00	2.1751e-04	0.0000e+00	3.5190e-05	3.2600e-04	9.7993e-05	protein_coding	ENSG00000176472	2	1032	4	protein_coding	10634	NA	NA	NA	NA	NA	19	44029649	44040282
ZNF575	ENST00000598080	false	48	5.9448e+01	8.0742e-01	4.4401e-06	603	23	2.9261e+01	7.8604e-01	240	21	2.8787e+01	7.2950e-01	2.2590e-06	231	0	8.8131e-08	33	2.0869e+00	5.1668e-01	6.0511e-02	4.2281e-01	0.0000e+00	5.1600e-01	1.0510e+00	6.4000e-01	1.0270e+00	0.0000e+00	1.3120e+00		1.1408e+00	5.2764e-01	1.3387e+00	55518	7	4	4	5.3774e-05	2.8857e-05	96345	5	0	96350	2.5947e-05	6.4869e-05	0.0000e+00	1.3535e-04	0.0000e+00	4.3309e-04	0.0000e+00	1.7181e-05	0.0000e+00	0.0000e+00	0.0000e+00	7.4999e-05	0.0000e+00	1.3946e-04	0.0000e+00	1.1586e-05	0.0000e+00	0.0000e+00	protein_coding	ENSG00000176472	2	303	2	protein_coding	10634	NA	NA	NA	NA	NA	19	44029649	44040282
ZNF575	ENST00000601282	false	132	1.6349e+02	8.0738e-01	1.1363e-05	1530	66	9.0093e+01	7.3258e-01	791	59	7.7157e+01	7.6467e-01	5.9959e-06	531	2	3.0383e-07	66	5.2233e+00	1.1491e-01	9.7572e-02	7.8751e-01	3.8290e-01	6.1900e-01	9.5000e-01	7.0000e-01	9.3300e-01	1.5500e-01	1.1960e+00		1.6249e+00	8.7521e-01	1.3069e+00	50880	6	3	13	9.0706e-05	2.8857e-05	125467	13	0	125480	5.1802e-05	3.3672e-04	0.0000e+00	1.6429e-04	0.0000e+00	5.4446e-04	0.0000e+00	5.3741e-05	0.0000e+00	6.5872e-05	0.0000e+00	8.6739e-05	0.0000e+00	2.1753e-04	0.0000e+00	3.5293e-05	0.0000e+00	6.5332e-05	protein_coding	ENSG00000176472	2	735	2	protein_coding	10634	NA	NA	NA	NA	NA	19	44029649	44040282
ZNF576	ENST00000336564	true	81	1.1569e+02	7.0015e-01	7.5143e-06	1115	27	4.1689e+01	6.4765e-01	423	33	4.4122e+01	7.4792e-01	2.7619e-06	347	4	1.6972e-07	49	4.0204e+00	1.6326e-03	5.2355e-01	4.7482e-01	9.9492e-01	5.6600e-01	1.0000e+00	5.8400e-01	8.4200e-01	4.7500e-01	1.8310e+00		1.3162e+00	1.1461e+00	9.4304e-03	73078	9	5	6	7.5573e-05	4.3749e-05	125729	19	0	125748	7.5551e-05	7.1776e-04	6.1523e-05	0.0000e+00	0.0000e+00	2.1746e-04	0.0000e+00	1.2313e-04	0.0000e+00	0.0000e+00	6.1518e-05	0.0000e+00	0.0000e+00	2.1749e-04	0.0000e+00	1.2306e-04	0.0000e+00	0.0000e+00	protein_coding	ENSG00000124444	2	510	2	protein_coding	4766	7.5457e-03	3	3.0638e+00	9.7917e-01	NA	19	44100544	44105309
ZNF576	ENST00000391965	false	81	1.1569e+02	7.0015e-01	7.5143e-06	1115	27	4.1689e+01	6.4765e-01	423	33	4.4122e+01	7.4792e-01	2.7619e-06	347	4	1.6972e-07	49	4.0204e+00	1.6326e-03	5.2355e-01	4.7482e-01	9.9492e-01	5.6600e-01	1.0000e+00	5.8400e-01	8.4200e-01	4.7500e-01	1.8310e+00		1.3162e+00	1.1461e+00	9.4304e-03	73096	9	5	6	7.5573e-05	4.3749e-05	125729	19	0	125748	7.5551e-05	7.1776e-04	6.1523e-05	0.0000e+00	0.0000e+00	2.1746e-04	0.0000e+00	1.2313e-04	0.0000e+00	0.0000e+00	6.1518e-05	0.0000e+00	0.0000e+00	2.1749e-04	0.0000e+00	1.2306e-04	0.0000e+00	0.0000e+00	protein_coding	ENSG00000124444	2	510	2	protein_coding	4766	NA	NA	NA	NA	NA	19	44100544	44105309
ZNF576	ENST00000525771	false	81	1.1569e+02	7.0015e-01	7.5143e-06	1115	27	4.1689e+01	6.4765e-01	423	33	4.4122e+01	7.4792e-01	2.7619e-06	347	4	1.6972e-07	49	4.0204e+00	1.6326e-03	5.2355e-01	4.7482e-01	9.9492e-01	5.6600e-01	1.0000e+00	5.8400e-01	8.4200e-01	4.7500e-01	1.8310e+00		1.3162e+00	1.1461e+00	9.4304e-03	73097	9	5	6	7.5573e-05	4.3749e-05	125729	19	0	125748	7.5551e-05	7.1776e-04	6.1523e-05	0.0000e+00	0.0000e+00	2.1746e-04	0.0000e+00	1.2313e-04	0.0000e+00	0.0000e+00	6.1518e-05	0.0000e+00	0.0000e+00	2.1749e-04	0.0000e+00	1.2306e-04	0.0000e+00	0.0000e+00	protein_coding	ENSG00000124444	2	510	2	protein_coding	4766	NA	NA	NA	NA	NA	19	44100544	44105309
ZNF576	ENST00000528387	false	81	1.1569e+02	7.0015e-01	7.5143e-06	1115	27	4.1689e+01	6.4765e-01	423	33	4.4122e+01	7.4792e-01	2.7619e-06	347	4	1.6972e-07	49	4.0204e+00	1.6326e-03	5.2355e-01	4.7482e-01	9.9492e-01	5.6600e-01	1.0000e+00	5.8400e-01	8.4200e-01	4.7500e-01	1.8310e+00		1.3162e+00	1.1461e+00	9.4304e-03	73098	9	5	6	7.5573e-05	4.3749e-05	125729	19	0	125748	7.5551e-05	7.1776e-04	6.1523e-05	0.0000e+00	0.0000e+00	2.1746e-04	0.0000e+00	1.2313e-04	0.0000e+00	0.0000e+00	6.1518e-05	0.0000e+00	0.0000e+00	2.1749e-04	0.0000e+00	1.2306e-04	0.0000e+00	0.0000e+00	protein_coding	ENSG00000124444	2	510	2	protein_coding	4766	NA	NA	NA	NA	NA	19	44100544	44105309
ZNF576	ENST00000529930	false	81	1.1569e+02	7.0015e-01	7.5143e-06	1115	27	4.1689e+01	6.4765e-01	423	33	4.4122e+01	7.4792e-01	2.7619e-06	347	4	1.6972e-07	49	4.0204e+00	1.6326e-03	5.2355e-01	4.7482e-01	9.9492e-01	5.6600e-01	1.0000e+00	5.8400e-01	8.4200e-01	4.7500e-01	1.8310e+00		1.3162e+00	1.1461e+00	9.4304e-03	73099	9	5	6	7.5573e-05	4.3749e-05	125729	19	0	125748	7.5551e-05	7.1776e-04	6.1523e-05	0.0000e+00	0.0000e+00	2.1746e-04	0.0000e+00	1.2313e-04	0.0000e+00	0.0000e+00	6.1518e-05	0.0000e+00	0.0000e+00	2.1749e-04	0.0000e+00	1.2306e-04	0.0000e+00	0.0000e+00	protein_coding	ENSG00000124444	2	510	2	protein_coding	4766	NA	NA	NA	NA	NA	19	44100544	44105309
ZNF576	ENST00000533118	false	81	1.1569e+02	7.0015e-01	7.5143e-06	1115	27	4.1689e+01	6.4765e-01	423	33	4.4122e+01	7.4792e-01	2.7619e-06	347	4	1.6972e-07	49	4.0204e+00	1.6326e-03	5.2355e-01	4.7482e-01	9.9492e-01	5.6600e-01	1.0000e+00	5.8400e-01	8.4200e-01	4.7500e-01	1.8310e+00		1.3162e+00	1.1461e+00	9.4304e-03	73100	9	5	6	7.5573e-05	4.3749e-05	125729	19	0	125748	7.5551e-05	7.1776e-04	6.1523e-05	0.0000e+00	0.0000e+00	2.1746e-04	0.0000e+00	1.2313e-04	0.0000e+00	0.0000e+00	6.1518e-05	0.0000e+00	0.0000e+00	2.1749e-04	0.0000e+00	1.2306e-04	0.0000e+00	0.0000e+00	protein_coding	ENSG00000124444	2	510	2	protein_coding	4766	NA	NA	NA	NA	NA	19	44100544	44105309
ZNF577	ENST00000301399	true	256	2.5811e+02	9.9184e-01	1.2732e-05	3165	67	6.4604e+01	1.0371e+00	834	95	9.2571e+01	1.0262e+00	4.6614e-06	901	9	7.0336e-07	202	1.4733e+01	4.2594e-05	1.4123e-01	8.5873e-01	6.1085e-01	8.6800e-01	1.2170e+00	8.9500e-01	1.1000e+00	3.6700e-01	1.0660e+00		-1.9847e-01	4.6599e-02	1.3842e+00	45119	5	3	24	2.7982e-04	9.1659e-05	125676	70	0	125746	2.7838e-04	9.7446e-03	6.1667e-04	3.1826e-04	1.5889e-03	5.4419e-05	4.6232e-05	1.9566e-04	1.6367e-04	2.6135e-04	6.1535e-04	3.1804e-04	1.5886e-03	5.4367e-05	4.6195e-05	1.9340e-04	1.6288e-04	2.6134e-04	protein_coding	ENSG00000161551	2	1455	4	protein_coding	35149	1.2941e-02	5	1.1822e+01	4.2295e-01	NA	19	52359055	52394203
ZNF577	ENST00000412216	false	47	5.5436e+01	8.4783e-01	2.6416e-06	717	10	1.5315e+01	6.5295e-01	220	23	2.1151e+01	1.0874e+00	1.1268e-06	196	1	2.9017e-07	93	6.8920e+00	5.8063e-01	9.5943e-03	4.0977e-01	1.4510e-01	7.8100e-01	1.5380e+00	6.7000e-01	1.0810e+00	5.1000e-02	6.8800e-01		-3.1610e-01	4.0262e-01	2.0797e+00	26958	3	2	4	1.5913e-05	3.9799e-06	125739	4	0	125743	1.5906e-05	3.1811e-05	6.1516e-05	5.7850e-05	0.0000e+00	0.0000e+00	0.0000e+00	0.0000e+00	0.0000e+00	3.2680e-05	6.1518e-05	5.7819e-05	0.0000e+00	0.0000e+00	0.0000e+00	0.0000e+00	0.0000e+00	3.2663e-05	protein_coding	ENSG00000161551	2	333	4	protein_coding	35149	NA	NA	NA	NA	NA	19	52359055	52394203
ZNF577	ENST00000419138	false	20	2.3135e+01	8.6451e-01	1.1393e-06	281	3	5.9518e+00	5.0405e-01	85	10	9.2917e+00	1.0762e+00	5.3249e-07	78	0	4.7311e-08	13	1.1181e+00	4.0671e-01	1.1513e-01	4.7816e-01	0.0000e+00	6.6000e-01	1.7410e+00	6.0700e-01	1.2560e+00	0.0000e+00	1.6870e+00		-1.8266e-01	2.3158e-01	9.7986e-01	67879	8	5	1	3.9799e-06	3.9799e-06	125631	1	0	125632	3.9799e-06	1.9899e-06	0.0000e+00	0.0000e+00	0.0000e+00	0.0000e+00	0.0000e+00	0.0000e+00	0.0000e+00	3.2680e-05	0.0000e+00	0.0000e+00	0.0000e+00	0.0000e+00	0.0000e+00	0.0000e+00	0.0000e+00	3.2680e-05	protein_coding	ENSG00000161551	2	133	2	protein_coding	35149	NA	NA	NA	NA	NA	19	52359055	52394203
ZNF577	ENST00000420592	false	227	2.2772e+02	9.9682e-01	1.1327e-05	2781	53	5.3573e+01	9.8931e-01	663	81	8.2056e+01	9.8713e-01	4.2042e-06	788	6	6.3039e-07	173	1.3001e+01	3.4953e-03	3.9607e-02	9.5690e-01	4.6151e-01	8.2400e-01	1.1870e+00	8.9400e-01	1.1130e+00	2.5200e-01	9.1100e-01		9.1672e-02	1.7026e-02	1.7992e+00	37747	4	2	16	2.0714e-04	9.1659e-05	125694	52	0	125746	2.0679e-04	5.3770e-03	4.3075e-04	3.1826e-04	1.5889e-03	5.4419e-05	0.0000e+00	7.9321e-05	1.6367e-04	2.2868e-04	4.3070e-04	3.1804e-04	1.5886e-03	5.4367e-05	0.0000e+00	7.9113e-05	1.6288e-04	2.2866e-04	protein_coding	ENSG00000161551	2	1278	4	protein_coding	35149	NA	NA	NA	NA	NA	19	52359055	52394203
ZNF577	ENST00000446514	false	26	2.9969e+01	8.6757e-01	1.4248e-06	377	6	9.1151e+00	6.5825e-01	130	12	1.1919e+01	1.0068e+00	6.4727e-07	98	0	4.7311e-08	13	1.1181e+00	4.0671e-01	1.1513e-01	4.7816e-01	0.0000e+00	6.4400e-01	1.6110e+00	6.3500e-01	1.2040e+00	0.0000e+00	1.6870e+00		-1.8499e-02	2.5762e-01	9.7986e-01	67880	8	5	1	3.9799e-06	3.9799e-06	125631	1	0	125632	3.9799e-06	1.9899e-06	0.0000e+00	0.0000e+00	0.0000e+00	0.0000e+00	0.0000e+00	0.0000e+00	0.0000e+00	3.2680e-05	0.0000e+00	0.0000e+00	0.0000e+00	0.0000e+00	0.0000e+00	0.0000e+00	0.0000e+00	3.2680e-05	protein_coding	ENSG00000161551	2	175	2	protein_coding	35149	NA	NA	NA	NA	NA	19	52359055	52394203
ZNF577	ENST00000451628	false	227	2.2772e+02	9.9682e-01	1.1327e-05	2781	53	5.3573e+01	9.8931e-01	663	81	8.2056e+01	9.8713e-01	4.2042e-06	788	6	6.3039e-07	173	1.3001e+01	3.4953e-03	3.9607e-02	9.5690e-01	4.6151e-01	8.2400e-01	1.1870e+00	8.9400e-01	1.1130e+00	2.5200e-01	9.1100e-01		9.1672e-02	1.7026e-02	1.7992e+00	37748	4	2	16	2.0714e-04	9.1659e-05	125694	52	0	125746	2.0679e-04	5.3770e-03	4.3075e-04	3.1826e-04	1.5889e-03	5.4419e-05	0.0000e+00	7.9321e-05	1.6367e-04	2.2868e-04	4.3070e-04	3.1804e-04	1.5886e-03	5.4367e-05	0.0000e+00	7.9113e-05	1.6288e-04	2.2866e-04	protein_coding	ENSG00000161551	2	1278	4	protein_coding	35149	NA	NA	NA	NA	NA	19	52359055	52394203
ZNF577	ENST00000453272	false	28	3.1823e+01	8.7987e-01	1.5031e-06	399	6	9.7617e+00	6.1465e-01	139	13	1.2841e+01	1.0124e+00	6.8588e-07	110	0	4.7311e-08	13	1.1181e+00	4.0671e-01	1.1513e-01	4.7816e-01	0.0000e+00	6.5800e-01	1.5940e+00	6.5100e-01	1.2060e+00	0.0000e+00	1.6870e+00		-3.4974e-02	2.4081e-01	9.7986e-01	67881	8	5	1	3.9799e-06	3.9799e-06	125631	1	0	125632	3.9799e-06	1.9899e-06	0.0000e+00	0.0000e+00	0.0000e+00	0.0000e+00	0.0000e+00	0.0000e+00	0.0000e+00	3.2680e-05	0.0000e+00	0.0000e+00	0.0000e+00	0.0000e+00	0.0000e+00	0.0000e+00	0.0000e+00	3.2680e-05	protein_coding	ENSG00000161551	2	184	2	protein_coding	35149	NA	NA	NA	NA	NA	19	52359055	52394203
ZNF577	ENST00000458390	false	250	2.5616e+02	9.7597e-01	1.2650e-05	3134	67	6.4422e+01	1.0400e+00	831	94	9.1707e+01	1.0250e+00	4.6242e-06	891	9	7.0336e-07	202	1.4733e+01	4.2594e-05	1.4123e-01	8.5873e-01	6.1085e-01	8.6700e-01	1.2170e+00	8.7900e-01	1.0840e+00	3.6700e-01	1.0660e+00		-1.8821e-01	1.3667e-01	1.3842e+00	45120	5	3	4	1.5913e-05	3.9799e-06	125739	4	0	125743	1.5906e-05	3.1811e-05	6.1516e-05	5.7850e-05	0.0000e+00	0.0000e+00	0.0000e+00	0.0000e+00	0.0000e+00	3.2680e-05	6.1518e-05	5.7819e-05	0.0000e+00	0.0000e+00	0.0000e+00	0.0000e+00	0.0000e+00	3.2663e-05	protein_coding	ENSG00000161551	2	1440	4	protein_coding	35149	NA	NA	NA	NA	NA	19	52359055	52394203
ZNF577	ENST00000591320	false	7	7.6824e+00	9.1117e-01	4.2204e-07	88	NA	NA	NA	NA	4	2.9234e+00	1.3683e+00	1.9100e-07	25	NA	NA	NA	NA	NA	NA	NA	NA	6.0600e-01	1.9180e+00	5.1600e-01	1.6500e+00	NA	NA	no_exp_lof	-4.9496e-01	8.7495e-02	NA	NA	NA	NA	NA	NA	NA	NA	NA	NA	NA	NA	NA	NA	NA	NA	NA	NA	NA	NA	NA	NA	NA	NA	NA	NA	NA	NA	NA	protein_coding	ENSG00000161551	2	44	1	protein_coding	35149	NA	NA	NA	NA	NA	19	52359055	52394203
ZNF577	ENST00000592321	false	26	3.0258e+01	8.5927e-01	1.4366e-06	382	6	9.4045e+00	6.3799e-01	135	12	1.2283e+01	9.7697e-01	6.6276e-07	102	0	4.7311e-08	13	1.1181e+00	4.0671e-01	1.1513e-01	4.7816e-01	0.0000e+00	6.2500e-01	1.5690e+00	6.2900e-01	1.1920e+00	0.0000e+00	1.6870e+00		6.3456e-02	2.7509e-01	9.7986e-01	67882	8	5	1	3.9799e-06	3.9799e-06	125631	1	0	125632	3.9799e-06	1.9899e-06	0.0000e+00	0.0000e+00	0.0000e+00	0.0000e+00	0.0000e+00	0.0000e+00	0.0000e+00	3.2680e-05	0.0000e+00	0.0000e+00	0.0000e+00	0.0000e+00	0.0000e+00	0.0000e+00	0.0000e+00	3.2680e-05	protein_coding	ENSG00000161551	2	179	2	protein_coding	35149	NA	NA	NA	NA	NA	19	52359055	52394203
ZNF578	ENST00000421239	true	347	3.0768e+02	1.1278e+00	1.5763e-05	3939	129	1.1541e+02	1.1178e+00	1660	95	1.0346e+02	9.1819e-01	4.9254e-06	1008	4	1.5533e-07	46	3.6860e+00	1.3064e-03	5.6814e-01	4.3055e-01	1.0852e+00	7.7700e-01	1.0890e+00	1.0320e+00	1.2330e+00	5.1100e-01	1.8650e+00		6.5413e-01	-7.9650e-01	-1.5157e-01	74521	9	5	2	3.1486e-04	3.1088e-04	125605	79	0	125684	3.1433e-04	1.2418e-02	2.4931e-04	5.7974e-05	0.0000e+00	0.0000e+00	1.3875e-04	5.1949e-04	6.5338e-04	2.2885e-04	2.4697e-04	5.7839e-05	0.0000e+00	0.0000e+00	1.3859e-04	5.1893e-04	6.5295e-04	2.2866e-04	protein_coding	ENSG00000258405	2	1770	3	protein_coding	58579	8.8101e-14	17	1.1731e+01	1.4492e+00	NA	19	52956829	53015407
ZNF578	ENST00000601120	false	153	1.3079e+02	1.1698e+00	6.2503e-06	1701	52	5.0851e+01	1.0226e+00	737	44	4.5958e+01	9.5740e-01	2.2708e-06	432	4	1.5533e-07	46	3.6860e+00	1.3064e-03	5.6814e-01	4.3055e-01	1.0852e+00	7.5100e-01	1.2310e+00	1.0250e+00	1.3380e+00	5.1100e-01	1.8650e+00		2.2700e-01	-6.9024e-01	-1.5157e-01	74522	9	5	2	3.1486e-04	3.1088e-04	125605	79	0	125684	3.1433e-04	1.2418e-02	2.4931e-04	5.7974e-05	0.0000e+00	0.0000e+00	1.3875e-04	5.1949e-04	6.5338e-04	2.2885e-04	2.4697e-04	5.7839e-05	0.0000e+00	0.0000e+00	1.3859e-04	5.1893e-04	6.5295e-04	2.2866e-04	protein_coding	ENSG00000258405	2	761	3	protein_coding	58579	NA	NA	NA	NA	NA	19	52956829	53015407
ZNF579	ENST00000325421	true	149	2.6103e+02	5.7082e-01	2.0816e-05	3448	34	8.7695e+01	3.8771e-01	1220	92	1.2631e+02	7.2837e-01	1.0760e-05	1270	1	6.2912e-07	141	1.0380e+01	8.3882e-01	5.7777e-04	1.6060e-01	9.6338e-02	6.1400e-01	8.6600e-01	4.9900e-01	6.5400e-01	3.3000e-02	4.5700e-01		2.3997e+00	2.4640e+00	2.6979e+00	16099	2	1	3	1.9654e-05	1.0212e-05	124318	4	0	124322	1.6087e-05	3.2175e-05	0.0000e+00	0.0000e+00	0.0000e+00	0.0000e+00	5.7890e-05	3.3652e-05	0.0000e+00	0.0000e+00	0.0000e+00	0.0000e+00	0.0000e+00	0.0000e+00	4.7247e-05	2.6734e-05	0.0000e+00	0.0000e+00	protein_coding	ENSG00000218891	2	1686	1	protein_coding	3313	NA	NA	NA	NA	NA	19	56088899	56092211
ZNF579	ENST00000592239	false	1	4.2858e+00	2.3333e-01	1.8708e-07	89	NA	NA	NA	NA	1	2.5142e+00	3.9774e-01	1.9937e-07	32	NA	NA	NA	NA	NA	NA	NA	NA	1.3700e-01	1.6130e+00	8.2000e-02	1.0970e+00	NA	NA	no_exp_lof	7.5068e-01	5.6401e-01	NA	NA	NA	NA	NA	NA	NA	NA	NA	NA	NA	NA	NA	NA	NA	NA	NA	NA	NA	NA	NA	NA	NA	NA	NA	NA	NA	NA	NA	protein_coding	ENSG00000218891	2	46	1	protein_coding	3313	NA	NA	NA	NA	NA	19	56088899	56092211
ZNF580	ENST00000325333	false	39	6.3411e+01	6.1504e-01	3.0513e-06	1033	1	4.5632e+00	2.1914e-01	69	26	3.0422e+01	8.5465e-01	1.4455e-06	395	0	9.9408e-08	33	2.2417e+00	5.3362e-01	5.4273e-02	4.1211e-01	0.0000e+00	6.2500e-01	1.1860e+00	4.7500e-01	8.0300e-01	0.0000e+00	1.2490e+00		6.3019e-01	1.0893e+00	1.3874e+00	52974	6	4	1	2.6606e-05	2.6606e-05	37584	2	0	37586	2.6606e-05	2.6606e-05	0.0000e+00	0.0000e+00	0.0000e+00	0.0000e+00	8.3836e-05	2.9974e-05	0.0000e+00	0.0000e+00	0.0000e+00	0.0000e+00	0.0000e+00	0.0000e+00	8.3840e-05	2.9975e-05	0.0000e+00	0.0000e+00	protein_coding	ENSG00000213015	2	516	1	protein_coding	8454	NA	NA	NA	NA	NA	19	56146382	56154835
ZNF580	ENST00000543039	true	39	6.3411e+01	6.1504e-01	3.0513e-06	1033	1	4.5632e+00	2.1914e-01	69	26	3.0422e+01	8.5465e-01	1.4455e-06	395	0	9.9408e-08	33	2.2417e+00	5.3362e-01	5.4273e-02	4.1211e-01	0.0000e+00	6.2500e-01	1.1860e+00	4.7500e-01	8.0300e-01	0.0000e+00	1.2490e+00		6.3019e-01	1.0893e+00	1.3874e+00	52975	6	4	0	0.0000e+00	0.0000e+00	0	0	0	0	0.0000e+00	0.0000e+00	0.0000e+00	0.0000e+00	0.0000e+00	0.0000e+00	0.0000e+00	0.0000e+00	0.0000e+00	0.0000e+00	0.0000e+00	0.0000e+00	0.0000e+00	0.0000e+00	0.0000e+00	0.0000e+00	0.0000e+00	0.0000e+00	protein_coding	ENSG00000213015	2	516	1	protein_coding	8454	5.0863e-01	0	1.7709e+00	0.0000e+00	NA	19	56146382	56154835
ZNF580	ENST00000545125	false	39	6.3411e+01	6.1504e-01	3.0513e-06	1033	1	4.5632e+00	2.1914e-01	69	26	3.0422e+01	8.5465e-01	1.4455e-06	395	0	9.9408e-08	33	2.2417e+00	5.3362e-01	5.4273e-02	4.1211e-01	0.0000e+00	6.2500e-01	1.1860e+00	4.7500e-01	8.0300e-01	0.0000e+00	1.2490e+00		6.3019e-01	1.0893e+00	1.3874e+00	52976	6	4	1	2.6606e-05	2.6606e-05	37584	2	0	37586	2.6606e-05	2.6606e-05	0.0000e+00	0.0000e+00	0.0000e+00	0.0000e+00	8.3836e-05	2.9974e-05	0.0000e+00	0.0000e+00	0.0000e+00	0.0000e+00	0.0000e+00	0.0000e+00	8.3840e-05	2.9975e-05	0.0000e+00	0.0000e+00	protein_coding	ENSG00000213015	2	516	1	protein_coding	8454	NA	NA	NA	NA	NA	19	56146382	56154835
ZNF580	ENST00000590190	false	6	7.5526e+00	7.9443e-01	3.6866e-07	124	NA	NA	NA	NA	1	3.8035e+00	2.6292e-01	1.6612e-07	54	NA	NA	NA	NA	NA	NA	NA	NA	9.2000e-02	1.2220e+00	4.3300e-01	1.5370e+00	NA	NA	no_exp_lof	1.1300e+00	2.0076e-01	NA	NA	NA	NA	NA	NA	NA	NA	NA	NA	NA	NA	NA	NA	NA	NA	NA	NA	NA	NA	NA	NA	NA	NA	NA	NA	NA	NA	NA	protein_coding	ENSG00000213015	2	66	1	protein_coding	8454	NA	NA	NA	NA	NA	19	56146382	56154835
ZNF580	ENST00000592461	false	34	4.1048e+01	8.2830e-01	1.9389e-06	619	1	1.2674e+00	7.8900e-01	18	18	1.9244e+01	9.3534e-01	9.0176e-07	248	0	2.4479e-08	8	5.1877e-01	3.3787e-01	1.6511e-01	4.9703e-01	0.0000e+00	6.4600e-01	1.3860e+00	6.2900e-01	1.1030e+00	0.0000e+00	1.8310e+00		2.2299e-01	3.9092e-01	6.6743e-01	73101	9	5	1	2.6606e-05	2.6606e-05	37584	2	0	37586	2.6606e-05	2.6606e-05	0.0000e+00	0.0000e+00	0.0000e+00	0.0000e+00	8.3836e-05	2.9974e-05	0.0000e+00	0.0000e+00	0.0000e+00	0.0000e+00	0.0000e+00	0.0000e+00	8.3840e-05	2.9975e-05	0.0000e+00	0.0000e+00	protein_coding	ENSG00000213015	2	313	1	protein_coding	8454	NA	NA	NA	NA	NA	19	56146382	56154835
ZNF580	ENST00000592881	false	33	4.0529e+01	8.1423e-01	1.9165e-06	613	1	1.2674e+00	7.8900e-01	18	18	1.9130e+01	9.4094e-01	8.9726e-07	245	0	2.4479e-08	8	5.1877e-01	3.3787e-01	1.6511e-01	4.9703e-01	0.0000e+00	6.4900e-01	1.3950e+00	6.1600e-01	1.0890e+00	0.0000e+00	1.8310e+00		2.0306e-01	4.2026e-01	6.6743e-01	73102	9	5	1	2.6606e-05	2.6606e-05	37584	2	0	37586	2.6606e-05	2.6606e-05	0.0000e+00	0.0000e+00	0.0000e+00	0.0000e+00	8.3836e-05	2.9974e-05	0.0000e+00	0.0000e+00	0.0000e+00	0.0000e+00	0.0000e+00	0.0000e+00	8.3840e-05	2.9975e-05	0.0000e+00	0.0000e+00	protein_coding	ENSG00000213015	2	310	1	protein_coding	8454	NA	NA	NA	NA	NA	19	56146382	56154835
ZNF581	ENST00000270451	false	103	1.3290e+02	7.7500e-01	8.8959e-06	1257	24	3.3703e+01	7.1211e-01	350	51	5.3492e+01	9.5341e-01	3.4456e-06	420	2	2.8386e-07	51	4.7270e+00	9.4471e-02	1.2607e-01	7.7946e-01	4.2310e-01	7.6000e-01	1.2040e+00	6.6000e-01	9.1300e-01	1.7200e-01	1.3090e+00		2.6784e-01	9.2174e-01	1.1623e+00	55412	6	4	6	2.8033e-05	7.9761e-06	125736	7	0	125743	2.7835e-05	9.7424e-05	0.0000e+00	2.9019e-05	0.0000e+00	5.4807e-05	0.0000e+00	2.6569e-05	0.0000e+00	6.5342e-05	0.0000e+00	2.8916e-05	0.0000e+00	5.4367e-05	0.0000e+00	2.6370e-05	0.0000e+00	6.5327e-05	protein_coding	ENSG00000171425	2	591	1	protein_coding	10164	NA	NA	NA	NA	NA	19	56146825	56156988
ZNF581	ENST00000585995	false	65	8.4971e+01	7.6497e-01	5.0822e-06	880	10	1.7344e+01	5.7656e-01	208	38	3.6005e+01	1.0554e+00	2.2355e-06	299	0	5.1402e-08	14	1.2105e+00	4.1736e-01	1.0861e-01	4.7402e-01	0.0000e+00	8.1400e-01	1.3830e+00	6.2500e-01	9.4000e-01	0.0000e+00	1.6580e+00		-2.6141e-01	7.6989e-01	1.0195e+00	66987	8	5	2	8.0173e-06	4.0233e-06	125382	2	0	125384	7.9755e-06	7.9756e-06	0.0000e+00	2.9019e-05	0.0000e+00	0.0000e+00	0.0000e+00	8.9025e-06	0.0000e+00	0.0000e+00	0.0000e+00	2.8981e-05	0.0000e+00	0.0000e+00	0.0000e+00	8.8192e-06	0.0000e+00	0.0000e+00	protein_coding	ENSG00000171425	2	419	1	protein_coding	10164	NA	NA	NA	NA	NA	19	56146825	56156988
ZNF581	ENST00000587252	true	103	1.3290e+02	7.7500e-01	8.8959e-06	1257	24	3.3703e+01	7.1211e-01	350	51	5.3492e+01	9.5341e-01	3.4456e-06	420	2	2.8386e-07	51	4.7270e+00	9.4471e-02	1.2607e-01	7.7946e-01	4.2310e-01	7.6000e-01	1.2040e+00	6.6000e-01	9.1300e-01	1.7200e-01	1.3090e+00		2.6784e-01	9.2174e-01	1.1623e+00	55413	6	4	6	2.8033e-05	7.9761e-06	125736	7	0	125743	2.7835e-05	9.7424e-05	0.0000e+00	2.9019e-05	0.0000e+00	5.4807e-05	0.0000e+00	2.6569e-05	0.0000e+00	6.5342e-05	0.0000e+00	2.8916e-05	0.0000e+00	5.4367e-05	0.0000e+00	2.6370e-05	0.0000e+00	6.5327e-05	protein_coding	ENSG00000171425	2	591	1	protein_coding	10164	6.4555e-02	2	3.6125e+00	5.5364e-01	NA	19	56146825	56156988
ZNF581	ENST00000588537	false	103	1.3290e+02	7.7500e-01	8.8959e-06	1257	24	3.3703e+01	7.1211e-01	350	51	5.3492e+01	9.5341e-01	3.4456e-06	420	2	2.8386e-07	51	4.7270e+00	9.4471e-02	1.2607e-01	7.7946e-01	4.2310e-01	7.6000e-01	1.2040e+00	6.6000e-01	9.1300e-01	1.7200e-01	1.3090e+00		2.6784e-01	9.2174e-01	1.1623e+00	55414	6	4	6	2.8033e-05	7.9761e-06	125736	7	0	125743	2.7835e-05	9.7424e-05	0.0000e+00	2.9019e-05	0.0000e+00	5.4807e-05	0.0000e+00	2.6569e-05	0.0000e+00	6.5342e-05	0.0000e+00	2.8916e-05	0.0000e+00	5.4367e-05	0.0000e+00	2.6370e-05	0.0000e+00	6.5327e-05	protein_coding	ENSG00000171425	2	591	1	protein_coding	10164	NA	NA	NA	NA	NA	19	56146825	56156988
ZNF582	ENST00000301310	true	253	2.7193e+02	9.3037e-01	1.2945e-05	3451	92	1.1003e+02	8.3616e-01	1375	94	9.5734e+01	9.8189e-01	4.7694e-06	878	5	2.3008e-07	61	5.4207e+00	5.2539e-04	5.2863e-01	4.7084e-01	9.2239e-01	8.3000e-01	1.1660e+00	8.3900e-01	1.0320e+00	4.7600e-01	1.7500e+00		1.3929e-01	4.0801e-01	1.6744e-01	70161	8	5	6	2.1080e-04	1.9090e-04	125695	53	0	125748	2.1076e-04	5.5858e-03	6.1516e-05	4.0472e-04	0.0000e+00	0.0000e+00	4.6198e-05	2.8142e-04	6.5178e-04	3.2663e-05	6.1518e-05	4.0480e-04	0.0000e+00	0.0000e+00	4.6195e-05	2.8131e-04	6.5168e-04	3.2663e-05	protein_coding	ENSG00000018869	2	1551	4	protein_coding	17502	4.1037e-04	8	1.5805e+01	5.0617e-01	NA	19	56887413	56904914
ZNF582	ENST00000586929	false	253	2.7193e+02	9.3037e-01	1.2945e-05	3451	92	1.1003e+02	8.3616e-01	1375	94	9.5734e+01	9.8189e-01	4.7694e-06	878	5	2.3008e-07	61	5.4207e+00	5.2539e-04	5.2863e-01	4.7084e-01	9.2239e-01	8.3000e-01	1.1660e+00	8.3900e-01	1.0320e+00	4.7600e-01	1.7500e+00		1.3929e-01	4.0801e-01	1.6744e-01	70162	8	5	6	2.1080e-04	1.9090e-04	125695	53	0	125748	2.1076e-04	5.5858e-03	6.1516e-05	4.0472e-04	0.0000e+00	0.0000e+00	4.6198e-05	2.8142e-04	6.5178e-04	3.2663e-05	6.1518e-05	4.0480e-04	0.0000e+00	0.0000e+00	4.6195e-05	2.8131e-04	6.5168e-04	3.2663e-05	protein_coding	ENSG00000018869	2	1551	4	protein_coding	17502	NA	NA	NA	NA	NA	19	56887413	56904914
ZNF582	ENST00000589143	false	29	3.9534e+01	7.3355e-01	1.7648e-06	658	11	1.8829e+01	5.8420e-01	234	20	1.5947e+01	1.2541e+00	8.7073e-07	187	5	2.1391e-07	63	5.0433e+00	4.0783e-04	5.7871e-01	4.2088e-01	9.9141e-01	8.8000e-01	1.7740e+00	5.4500e-01	1.0000e+00	5.0800e-01	1.8010e+00		-7.9777e-01	5.9534e-01	1.7868e-02	71934	9	5	6	2.1080e-04	1.9090e-04	125695	53	0	125748	2.1076e-04	5.5858e-03	6.1516e-05	4.0472e-04	0.0000e+00	0.0000e+00	4.6198e-05	2.8142e-04	6.5178e-04	3.2663e-05	6.1518e-05	4.0480e-04	0.0000e+00	0.0000e+00	4.6195e-05	2.8131e-04	6.5168e-04	3.2663e-05	protein_coding	ENSG00000018869	2	310	4	protein_coding	17502	NA	NA	NA	NA	NA	19	56887413	56904914
ZNF582	ENST00000589895	false	29	4.0000e+01	7.2500e-01	1.7847e-06	496	9	1.8376e+01	4.8978e-01	236	22	1.6344e+01	1.3460e+00	8.8709e-07	147	4	1.5629e-07	38	3.6600e+00	1.2836e-03	5.7156e-01	4.2716e-01	1.0929e+00	9.5700e-01	1.8370e+00	5.3900e-01	9.8900e-01	5.1300e-01	1.8670e+00		-1.0997e+00	6.1805e-01	-1.6466e-01	74597	9	5	5	2.0681e-04	1.9090e-04	125696	52	0	125748	2.0678e-04	5.3769e-03	6.1516e-05	4.0472e-04	0.0000e+00	0.0000e+00	4.6198e-05	2.7260e-04	6.5178e-04	3.2663e-05	6.1518e-05	4.0480e-04	0.0000e+00	0.0000e+00	4.6195e-05	2.7252e-04	6.5168e-04	3.2663e-05	protein_coding	ENSG00000018869	2	235	3	protein_coding	17502	NA	NA	NA	NA	NA	19	56887413	56904914
ZNF583	ENST00000291598	false	173	2.8869e+02	5.9926e-01	1.3074e-05	3797	64	1.4825e+02	4.3170e-01	1896	103	9.7871e+01	1.0524e+00	4.4016e-06	977	8	1.0772e-06	331	2.3638e+01	7.1560e-03	6.3312e-04	9.9221e-01	3.3843e-01	8.9600e-01	1.2400e+00	5.2900e-01	6.8000e-01	1.9800e-01	6.1100e-01		-4.0756e-01	2.4196e+00	2.9806e+00	23429	2	1	18	1.3238e-04	4.3847e-05	125700	33	0	125733	1.3124e-04	2.1656e-03	1.2575e-04	3.0737e-05	0.0000e+00	1.6433e-04	1.3863e-04	2.1272e-04	0.0000e+00	0.0000e+00	1.2304e-04	2.8911e-05	0.0000e+00	1.6311e-04	1.3859e-04	2.1103e-04	0.0000e+00	0.0000e+00	protein_coding	ENSG00000198440	2	1707	4	protein_coding	38070	NA	NA	NA	NA	NA	19	56909335	56947404
ZNF583	ENST00000333201	true	173	2.8869e+02	5.9926e-01	1.3074e-05	3797	64	1.4825e+02	4.3170e-01	1896	103	9.7871e+01	1.0524e+00	4.4016e-06	977	8	1.0772e-06	331	2.3638e+01	7.1560e-03	6.3312e-04	9.9221e-01	3.3843e-01	8.9600e-01	1.2400e+00	5.2900e-01	6.8000e-01	1.9800e-01	6.1100e-01		-4.0756e-01	2.4196e+00	2.9806e+00	23430	2	1	18	1.3238e-04	4.3847e-05	125700	33	0	125733	1.3124e-04	2.1656e-03	1.2575e-04	3.0737e-05	0.0000e+00	1.6433e-04	1.3863e-04	2.1272e-04	0.0000e+00	0.0000e+00	1.2304e-04	2.8911e-05	0.0000e+00	1.6311e-04	1.3859e-04	2.1103e-04	0.0000e+00	0.0000e+00	protein_coding	ENSG00000198440	2	1707	4	protein_coding	38070	3.7696e-01	3	1.3166e+01	2.2785e-01	NA	19	56909335	56947404
ZNF583	ENST00000391778	false	43	6.5376e+01	6.5774e-01	2.7545e-06	897	2	5.3300e+00	3.7523e-01	78	31	2.4036e+01	1.2897e+00	1.0359e-06	232	1	2.3438e-07	69	5.5617e+00	4.5121e-01	2.5052e-02	5.2374e-01	1.7980e-01	9.6800e-01	1.7260e+00	5.1400e-01	8.4800e-01	6.3000e-02	8.5200e-01		-1.1165e+00	9.8341e-01	1.7924e+00	34796	4	2	1	3.9934e-06	3.9934e-06	125207	1	0	125208	3.9934e-06	1.9967e-06	0.0000e+00	0.0000e+00	0.0000e+00	0.0000e+00	0.0000e+00	8.8169e-06	0.0000e+00	0.0000e+00	0.0000e+00	0.0000e+00	0.0000e+00	0.0000e+00	0.0000e+00	8.8170e-06	0.0000e+00	0.0000e+00	protein_coding	ENSG00000198440	2	412	4	protein_coding	38070	NA	NA	NA	NA	NA	19	56909335	56947404
ZNF583	ENST00000537943	false	39	6.1708e+01	6.3201e-01	2.5985e-06	844	2	5.3300e+00	3.7523e-01	78	29	2.2504e+01	1.2887e+00	9.6990e-07	217	1	2.3438e-07	69	5.5617e+00	4.5121e-01	2.5052e-02	5.2374e-01	1.7980e-01	9.5800e-01	1.7380e+00	4.8800e-01	8.2500e-01	6.3000e-02	8.5200e-01		-1.0764e+00	1.0273e+00	1.7924e+00	34797	4	2	1	3.9934e-06	3.9934e-06	125207	1	0	125208	3.9934e-06	1.9967e-06	0.0000e+00	0.0000e+00	0.0000e+00	0.0000e+00	0.0000e+00	8.8169e-06	0.0000e+00	0.0000e+00	0.0000e+00	0.0000e+00	0.0000e+00	0.0000e+00	0.0000e+00	8.8170e-06	0.0000e+00	0.0000e+00	protein_coding	ENSG00000198440	2	389	4	protein_coding	38070	NA	NA	NA	NA	NA	19	56909335	56947404
ZNF584	ENST00000306910	true	204	2.3491e+02	8.6841e-01	1.2437e-05	2782	74	8.6987e+01	8.5071e-01	1013	97	8.9017e+01	1.0897e+00	4.7234e-06	784	8	6.2470e-07	169	1.2838e+01	1.0489e-04	1.7401e-01	8.2588e-01	6.2314e-01	9.2400e-01	1.2900e+00	7.7400e-01	9.7500e-01	3.6500e-01	1.1240e+00		-6.6513e-01	7.1673e-01	1.2513e+00	47782	6	3	18	3.5798e-04	2.2268e-04	125658	90	0	125748	3.5792e-04	1.6109e-02	3.6909e-04	2.8922e-04	0.0000e+00	4.3497e-04	0.0000e+00	5.1875e-04	4.8886e-04	1.3066e-04	3.6916e-04	2.8913e-04	0.0000e+00	4.3502e-04	0.0000e+00	5.1872e-04	4.8872e-04	1.3066e-04	protein_coding	ENSG00000171574	2	1263	4	protein_coding	16824	1.3117e-05	8	9.0242e+00	8.8651e-01	NA	19	58912871	58929694
ZNF584	ENST00000322834	false	80	8.1088e+01	9.8658e-01	4.2506e-06	923	8	1.3061e+01	6.1252e-01	181	33	3.3664e+01	9.8027e-01	1.9383e-06	291	3	3.0828e-07	85	7.2497e+00	5.2045e-02	7.8378e-02	8.6958e-01	4.1381e-01	7.4200e-01	1.3110e+00	8.2300e-01	1.1880e+00	1.8700e-01	1.0680e+00		8.9964e-02	4.2950e-02	1.4626e+00	45210	5	3	3	1.4611e-04	1.3418e-04	125712	35	0	125747	1.3918e-04	2.4358e-03	2.0686e-03	2.8959e-05	0.0000e+00	0.0000e+00	0.0000e+00	0.0000e+00	1.6622e-04	3.2663e-05	1.9704e-03	2.8909e-05	0.0000e+00	0.0000e+00	0.0000e+00	0.0000e+00	1.6288e-04	3.2663e-05	protein_coding	ENSG00000171574	2	435	5	protein_coding	16824	NA	NA	NA	NA	NA	19	58912871	58929694
ZNF584	ENST00000593920	false	178	2.0983e+02	8.4829e-01	1.1077e-05	2490	69	7.9177e+01	8.7147e-01	916	88	7.7935e+01	1.1291e+00	4.1471e-06	699	5	5.2388e-07	137	1.0464e+01	6.7981e-03	6.9167e-02	9.2403e-01	4.7785e-01	9.4900e-01	1.3480e+00	7.5000e-01	9.6100e-01	2.4900e-01	1.0050e+00		-8.9624e-01	7.8096e-01	1.5651e+00	42286	5	3	11	9.9491e-05	3.9810e-05	125721	25	0	125746	9.9412e-05	1.2427e-03	0.0000e+00	5.7890e-05	0.0000e+00	4.3497e-04	0.0000e+00	1.0561e-04	1.6303e-04	6.5332e-05	0.0000e+00	5.7819e-05	0.0000e+00	4.3502e-04	0.0000e+00	1.0548e-04	1.6288e-04	6.5327e-05	protein_coding	ENSG00000171574	2	1128	3	protein_coding	16824	NA	NA	NA	NA	NA	19	58912871	58929694
ZNF584	ENST00000596281	false	19	1.8933e+01	1.0036e+00	1.0446e-06	207	NA	NA	NA	NA	5	5.9061e+00	8.4659e-01	2.5990e-07	55	0	3.7734e-08	12	8.8833e-01	3.8020e-01	1.3269e-01	4.8711e-01	0.0000e+00	4.3900e-01	1.6730e+00	6.9900e-01	1.4710e+00	0.0000e+00	1.7520e+00		2.9307e-01	-5.5009e-03	8.7338e-01	70238	8	5	0	0.0000e+00	0.0000e+00	0	0	0	0	0.0000e+00	0.0000e+00	0.0000e+00	0.0000e+00	0.0000e+00	0.0000e+00	0.0000e+00	0.0000e+00	0.0000e+00	0.0000e+00	0.0000e+00	0.0000e+00	0.0000e+00	0.0000e+00	0.0000e+00	0.0000e+00	0.0000e+00	0.0000e+00	protein_coding	ENSG00000171574	2	96	2	protein_coding	16824	NA	NA	NA	NA	NA	19	58912871	58929694
ZNF584	ENST00000598901	false	12	1.2265e+01	9.7837e-01	5.9862e-07	169	NA	NA	NA	NA	3	4.7593e+00	6.3035e-01	2.7621e-07	52	0	2.9914e-08	8	6.9998e-01	3.5855e-01	1.4855e-01	4.9289e-01	0.0000e+00	2.8500e-01	1.5510e+00	6.2600e-01	1.5710e+00	0.0000e+00	1.7960e+00		6.3391e-01	2.6914e-02	7.7529e-01	71770	9	5	0	0.0000e+00	0.0000e+00	0	0	0	0	0.0000e+00	0.0000e+00	0.0000e+00	0.0000e+00	0.0000e+00	0.0000e+00	0.0000e+00	0.0000e+00	0.0000e+00	0.0000e+00	0.0000e+00	0.0000e+00	0.0000e+00	0.0000e+00	0.0000e+00	0.0000e+00	0.0000e+00	0.0000e+00	protein_coding	ENSG00000171574	2	88	2	protein_coding	16824	NA	NA	NA	NA	NA	19	58912871	58929694
ZNF584	ENST00000599238	false	50	5.0355e+01	9.9295e-01	2.6064e-06	585	4	5.9766e+00	6.6927e-01	82	26	2.3573e+01	1.1029e+00	1.4776e-06	193	3	2.2728e-07	55	5.3177e+00	2.2641e-02	1.9820e-01	7.7916e-01	5.6415e-01	8.0700e-01	1.5290e+00	7.9000e-01	1.2570e+00	2.5500e-01	1.4250e+00		-3.9289e-01	1.7772e-02	9.3135e-01	59569	7	4	5	3.8305e-05	2.1414e-05	122338	9	0	122347	3.6781e-05	1.6552e-04	0.0000e+00	2.9007e-05	0.0000e+00	5.4957e-05	0.0000e+00	6.4535e-05	0.0000e+00	0.0000e+00	0.0000e+00	2.8922e-05	0.0000e+00	5.4444e-05	0.0000e+00	6.3086e-05	0.0000e+00	0.0000e+00	protein_coding	ENSG00000171574	2	279	3	protein_coding	16824	NA	NA	NA	NA	NA	19	58912871	58929694
ZNF585A	ENST00000292841	true	332	3.7684e+02	8.8100e-01	1.8622e-05	4743	144	1.8397e+02	7.8272e-01	2398	156	1.3571e+02	1.1495e+00	7.3531e-06	1263	12	1.3690e-06	370	2.6425e+01	2.7835e-05	3.0993e-03	9.9687e-01	4.5411e-01	1.0080e+00	1.3130e+00	8.0500e-01	9.6500e-01	2.9000e-01	7.3600e-01		-1.3689e+00	8.2088e-01	2.6003e+00	29280	3	2	18	1.1560e-04	1.5907e-05	125719	27	1	125747	1.1134e-04	1.5589e-03	1.2745e-04	2.0287e-04	0.0000e+00	5.4366e-05	4.6249e-05	1.0565e-04	0.0000e+00	1.9633e-04	1.2304e-04	2.0238e-04	0.0000e+00	5.4367e-05	4.6195e-05	1.0548e-04	0.0000e+00	1.6333e-04	protein_coding	ENSG00000196967	2	2142	3	protein_coding	66008	7.1133e-01	3	1.6913e+01	1.7738e-01	NA	19	37597636	37663643
ZNF585A	ENST00000355533	false	209	2.1559e+02	9.6942e-01	1.0693e-05	2704	67	7.4650e+01	8.9753e-01	973	97	7.8821e+01	1.2306e+00	4.3918e-06	703	9	8.1165e-07	230	1.7170e+01	1.1813e-04	4.2543e-02	9.5734e-01	5.2416e-01	1.0430e+00	1.4570e+00	8.6500e-01	1.0870e+00	3.1500e-01	9.1500e-01		-1.6096e+00	1.5954e-01	1.8271e+00	37930	4	2	11	1.5288e-03	1.4610e-03	125364	376	4	125744	1.5121e-03	2.8753e-01	3.6955e-04	3.4753e-04	0.0000e+00	0.0000e+00	2.1302e-03	2.6399e-03	8.1699e-04	4.9052e-04	3.6916e-04	3.4696e-04	0.0000e+00	0.0000e+00	2.0811e-03	2.6229e-03	8.1493e-04	4.5738e-04	protein_coding	ENSG00000196967	3	1218	5	protein_coding	66008	NA	NA	NA	NA	NA	19	37597636	37663643
ZNF585A	ENST00000356958	false	360	4.0875e+02	8.8073e-01	2.0395e-05	5100	144	1.8689e+02	7.7050e-01	2438	169	1.4786e+02	1.1430e+00	7.9467e-06	1372	12	1.4998e-06	406	2.9461e+01	8.6843e-05	6.0861e-04	9.9930e-01	4.0732e-01	1.0080e+00	1.2990e+00	8.0700e-01	9.6100e-01	2.6000e-01	6.6000e-01		-1.3670e+00	8.5689e-01	2.9810e+00	25697	3	1	21	1.6729e-04	3.1811e-05	125707	40	1	125748	1.6304e-04	3.3425e-03	1.2745e-04	2.3177e-04	7.9365e-04	5.4366e-05	4.6249e-05	1.3202e-04	1.6303e-04	1.9633e-04	1.2304e-04	2.3129e-04	7.9397e-04	5.4367e-05	4.6195e-05	1.3185e-04	1.6288e-04	1.6333e-04	protein_coding	ENSG00000196967	2	2307	4	protein_coding	66008	NA	NA	NA	NA	NA	19	37597636	37663643
ZNF585A	ENST00000392157	false	332	3.7684e+02	8.8100e-01	1.8622e-05	4743	144	1.8397e+02	7.8272e-01	2398	156	1.3571e+02	1.1495e+00	7.3531e-06	1263	12	1.3690e-06	370	2.6425e+01	2.7835e-05	3.0993e-03	9.9687e-01	4.5411e-01	1.0080e+00	1.3130e+00	8.0500e-01	9.6500e-01	2.9000e-01	7.3600e-01		-1.3689e+00	8.2088e-01	2.6003e+00	29281	3	2	18	1.1560e-04	1.5907e-05	125719	27	1	125747	1.1134e-04	1.5589e-03	1.2745e-04	2.0287e-04	0.0000e+00	5.4366e-05	4.6249e-05	1.0565e-04	0.0000e+00	1.9633e-04	1.2304e-04	2.0238e-04	0.0000e+00	5.4367e-05	4.6195e-05	1.0548e-04	0.0000e+00	1.6333e-04	protein_coding	ENSG00000196967	2	2142	3	protein_coding	66008	NA	NA	NA	NA	NA	19	37597636	37663643
ZNF585A	ENST00000588354	false	12	1.1417e+01	1.0511e+00	4.8489e-07	152	1	7.0493e-01	1.4186e+00	8	5	4.6520e+00	1.0748e+00	1.9875e-07	48	0	4.5321e-08	16	1.0544e+00	3.9935e-01	1.1981e-01	4.8084e-01	0.0000e+00	5.4600e-01	1.8440e+00	6.7100e-01	1.6680e+00	0.0000e+00	1.7070e+00		-1.2684e-01	-6.1306e-02	9.5151e-01	68707	8	5	0	0.0000e+00	0.0000e+00	0	0	0	0	0.0000e+00	0.0000e+00	0.0000e+00	0.0000e+00	0.0000e+00	0.0000e+00	0.0000e+00	0.0000e+00	0.0000e+00	0.0000e+00	0.0000e+00	0.0000e+00	0.0000e+00	0.0000e+00	0.0000e+00	0.0000e+00	0.0000e+00	0.0000e+00	protein_coding	ENSG00000196967	2	75	2	protein_coding	66008	NA	NA	NA	NA	NA	19	37597636	37663643
ZNF585B	ENST00000312908	false	164	1.8911e+02	8.6721e-01	9.3095e-06	2363	95	1.1524e+02	8.2439e-01	1490	73	6.6039e+01	1.1054e+00	3.3053e-06	644	5	5.8241e-07	149	1.0061e+01	5.7564e-03	8.4543e-02	9.0970e-01	4.9699e-01	9.1400e-01	1.3430e+00	7.6300e-01	9.8700e-01	2.5900e-01	1.0450e+00		-6.7332e-01	6.4894e-01	1.4785e+00	44165	5	3	11	7.5591e-04	6.9996e-04	125554	190	0	125744	7.5579e-04	7.1827e-02	4.3933e-04	8.0969e-04	0.0000e+00	0.0000e+00	2.3099e-04	1.2662e-03	8.1539e-04	3.2712e-05	4.3070e-04	8.0976e-04	0.0000e+00	0.0000e+00	2.3099e-04	1.2666e-03	8.1493e-04	3.2663e-05	protein_coding	ENSG00000245680	3	1071	1	protein_coding	36575	NA	NA	NA	NA	NA	19	37672481	37709055
ZNF585B	ENST00000527838	false	73	8.6727e+01	8.4172e-01	4.5331e-06	1015	17	2.1075e+01	8.0664e-01	267	30	3.0151e+01	9.9500e-01	1.4316e-06	277	6	3.9823e-07	113	9.4204e+00	7.4560e-04	2.2046e-01	7.7880e-01	6.3691e-01	7.4300e-01	1.3500e+00	6.9600e-01	1.0230e+00	3.4800e-01	1.2550e+00		2.1598e-02	5.2380e-01	1.0327e+00	53261	6	4	7	8.7520e-05	4.3762e-05	125723	22	0	125745	8.7482e-05	9.6235e-04	4.9219e-04	5.7824e-05	0.0000e+00	2.1750e-04	0.0000e+00	6.1581e-05	0.0000e+00	3.2667e-05	4.9225e-04	5.7819e-05	0.0000e+00	2.1749e-04	0.0000e+00	6.1532e-05	0.0000e+00	3.2663e-05	protein_coding	ENSG00000245680	2	471	5	protein_coding	36575	NA	NA	NA	NA	NA	19	37672481	37709055
ZNF585B	ENST00000531805	false	344	3.7707e+02	9.1230e-01	1.8587e-05	4741	151	1.6611e+02	9.0902e-01	2161	149	1.3248e+02	1.1247e+00	6.8536e-06	1265	12	1.3056e-06	362	2.5013e+01	1.6355e-05	6.5943e-03	9.9339e-01	4.7976e-01	9.8400e-01	1.2880e+00	8.3400e-01	9.9700e-01	3.0600e-01	7.7700e-01		-1.1284e+00	6.0518e-01	2.4110e+00	31249	3	2	25	1.0981e-03	6.9996e-04	125470	276	0	125746	1.0981e-03	1.5161e-01	1.1161e-03	1.5328e-03	0.0000e+00	0.0000e+00	5.5446e-04	1.5565e-03	9.7837e-04	3.2710e-04	1.1079e-03	1.5333e-03	0.0000e+00	0.0000e+00	5.5448e-04	1.5570e-03	9.7800e-04	3.2668e-04	protein_coding	ENSG00000245680	2	2142	3	protein_coding	36575	NA	NA	NA	NA	NA	19	37672481	37709055
ZNF585B	ENST00000532828	true	380	4.0863e+02	9.2993e-01	2.0358e-05	5098	161	1.7313e+02	9.2992e-01	2260	161	1.4453e+02	1.1139e+00	7.4467e-06	1373	15	1.4372e-06	398	2.8116e+01	3.6865e-07	1.2475e-02	9.8753e-01	5.3350e-01	9.7900e-01	1.2700e+00	8.5400e-01	1.0120e+00	3.5600e-01	8.2100e-01		-1.0767e+00	5.0337e-01	2.2922e+00	33259	4	2	30	1.1300e-03	6.9996e-04	125463	284	0	125747	1.1299e-03	1.6054e-01	1.1161e-03	1.5328e-03	0.0000e+00	2.1750e-04	5.5446e-04	1.5917e-03	9.7837e-04	3.2710e-04	1.1079e-03	1.5333e-03	0.0000e+00	2.1749e-04	5.5448e-04	1.5922e-03	9.7800e-04	3.2668e-04	protein_coding	ENSG00000245680	2	2307	4	protein_coding	36575	5.6917e-03	7	1.8346e+01	3.8156e-01	NA	19	37672481	37709055
ZNF585B	ENST00000586320	false	41	4.7157e+01	8.6943e-01	2.5994e-06	543	14	1.4548e+01	9.6231e-01	194	17	1.6302e+01	1.0428e+00	7.6789e-07	150	2	1.3193e-07	40	3.1163e+00	4.5749e-02	2.6481e-01	6.8944e-01	6.4179e-01	7.1200e-01	1.5580e+00	6.7600e-01	1.1280e+00	2.5600e-01	1.7090e+00		-1.3583e-01	3.1863e-01	5.8598e-01	68763	8	5	3	2.3863e-05	1.1930e-05	125737	6	0	125743	2.3858e-05	7.1576e-05	0.0000e+00	0.0000e+00	0.0000e+00	1.6313e-04	0.0000e+00	2.6385e-05	0.0000e+00	0.0000e+00	0.0000e+00	0.0000e+00	0.0000e+00	1.6311e-04	0.0000e+00	2.6371e-05	0.0000e+00	0.0000e+00	protein_coding	ENSG00000245680	2	252	3	protein_coding	36575	NA	NA	NA	NA	NA	19	37672481	37709055
ZNF585B	ENST00000591492	false	62	7.3657e+01	8.4174e-01	3.7980e-06	897	19	1.9421e+01	9.7830e-01	257	26	2.5573e+01	1.0167e+00	1.2337e-06	233	3	2.2531e-07	68	5.3382e+00	2.2860e-02	1.9642e-01	7.8072e-01	5.6199e-01	7.4400e-01	1.4110e+00	6.8500e-01	1.0400e+00	2.5400e-01	1.4210e+00		-6.6382e-02	4.8265e-01	9.3777e-01	59458	7	4	5	7.1602e-05	4.3762e-05	125727	18	0	125745	7.1576e-05	6.4421e-04	4.9219e-04	5.7824e-05	0.0000e+00	1.6313e-04	0.0000e+00	3.5176e-05	0.0000e+00	3.2667e-05	4.9225e-04	5.7819e-05	0.0000e+00	1.6311e-04	0.0000e+00	3.5161e-05	0.0000e+00	3.2663e-05	protein_coding	ENSG00000245680	2	412	4	protein_coding	36575	NA	NA	NA	NA	NA	19	37672481	37709055
ZNF586	ENST00000391702	false	186	1.9591e+02	9.4943e-01	1.0144e-05	2379	43	5.3277e+01	8.0710e-01	685	73	6.7790e+01	1.0769e+00	3.3171e-06	652	0	4.4013e-08	12	1.0358e+00	3.9722e-01	1.2119e-01	4.8159e-01	0.0000e+00	8.9100e-01	1.3080e+00	8.4200e-01	1.0720e+00	0.0000e+00	1.7120e+00		-4.9741e-01	2.5153e-01	9.4312e-01	68858	8	5	0	0.0000e+00	0.0000e+00	0	0	0	0	0.0000e+00	0.0000e+00	0.0000e+00	0.0000e+00	0.0000e+00	0.0000e+00	0.0000e+00	0.0000e+00	0.0000e+00	0.0000e+00	0.0000e+00	0.0000e+00	0.0000e+00	0.0000e+00	0.0000e+00	0.0000e+00	0.0000e+00	0.0000e+00	protein_coding	ENSG00000083828	2	1077	2	protein_coding	50285	NA	NA	NA	NA	NA	19	58281023	58331307
ZNF586	ENST00000396150	false	115	1.1224e+02	1.0246e+00	5.3214e-06	1374	11	1.3057e+01	8.4245e-01	208	35	4.0003e+01	8.7493e-01	1.9786e-06	429	1	3.6134e-08	11	8.5310e-01	8.4728e-02	3.4307e-01	5.7220e-01	1.1722e+00	6.6700e-01	1.1600e+00	8.8000e-01	1.1960e+00	2.8600e-01	1.9050e+00		6.2180e-01	-9.2602e-02	-1.4738e-01	76681	9	5	1	7.4696e-06	7.4696e-06	66937	1	0	66938	7.4696e-06	3.7348e-06	0.0000e+00	0.0000e+00	0.0000e+00	0.0000e+00	0.0000e+00	2.1022e-05	0.0000e+00	0.0000e+00	0.0000e+00	0.0000e+00	0.0000e+00	0.0000e+00	0.0000e+00	2.1022e-05	0.0000e+00	0.0000e+00	protein_coding	ENSG00000083828	2	630	2	protein_coding	50285	NA	NA	NA	NA	NA	19	58281023	58331307
ZNF586	ENST00000396154	true	211	2.1939e+02	9.6176e-01	1.1425e-05	2662	50	6.0465e+01	8.2693e-01	799	80	7.6661e+01	1.0436e+00	3.8101e-06	740	2	1.1416e-07	32	2.6790e+00	3.6539e-02	3.1500e-01	6.4846e-01	7.4654e-01	8.7000e-01	1.2570e+00	8.5900e-01	1.0780e+00	2.9200e-01	1.7910e+00		-2.9982e-01	2.0130e-01	3.8443e-01	71610	9	5	5	5.6490e-05	1.4905e-05	125640	9	0	125649	3.5815e-05	1.6117e-04	0.0000e+00	4.1978e-05	0.0000e+00	0.0000e+00	0.0000e+00	8.8759e-05	0.0000e+00	8.9008e-05	0.0000e+00	2.8916e-05	0.0000e+00	0.0000e+00	0.0000e+00	5.2772e-05	0.0000e+00	6.5327e-05	protein_coding	ENSG00000083828	2	1206	3	protein_coding	50285	5.0122e-03	5	9.4817e+00	5.2733e-01	NA	19	58281023	58331307
ZNF586	ENST00000598183	false	31	3.6976e+01	8.3838e-01	1.6741e-06	485	10	1.2935e+01	7.7308e-01	174	18	1.4847e+01	1.2124e+00	6.9646e-07	150	5	1.1661e-07	32	2.7392e+00	7.1325e-05	8.2568e-01	1.7425e-01	1.8253e+00	8.3500e-01	1.7530e+00	6.2900e-01	1.1310e+00	7.9000e-01	1.9500e+00		-6.4332e-01	3.4924e-01	-1.2658e+00	78560	9	5	8	6.4522e-05	1.4905e-05	125590	11	0	125601	4.3790e-05	2.4085e-04	0.0000e+00	4.1978e-05	0.0000e+00	0.0000e+00	0.0000e+00	9.7580e-05	0.0000e+00	1.2194e-04	0.0000e+00	2.8909e-05	0.0000e+00	0.0000e+00	0.0000e+00	6.1584e-05	0.0000e+00	9.7993e-05	protein_coding	ENSG00000083828	2	228	3	protein_coding	50285	NA	NA	NA	NA	NA	19	58281023	58331307
ZNF586	ENST00000598885	false	42	5.3211e+01	7.8930e-01	2.4127e-06	622	8	1.0773e+01	7.4262e-01	130	22	2.3736e+01	9.2685e-01	1.0428e-06	231	5	1.1432e-07	32	2.6837e+00	6.8157e-05	8.2993e-01	1.7000e-01	1.8631e+00	6.6100e-01	1.3230e+00	6.1600e-01	1.0210e+00	7.9800e-01	1.9520e+00		2.8016e-01	5.4616e-01	-1.3102e+00	78625	9	5	8	6.4522e-05	1.4905e-05	125590	11	0	125601	4.3790e-05	2.4085e-04	0.0000e+00	4.1978e-05	0.0000e+00	0.0000e+00	0.0000e+00	9.7580e-05	0.0000e+00	1.2194e-04	0.0000e+00	2.8909e-05	0.0000e+00	0.0000e+00	0.0000e+00	6.1584e-05	0.0000e+00	9.7993e-05	protein_coding	ENSG00000083828	2	303	3	protein_coding	50285	NA	NA	NA	NA	NA	19	58281023	58331307
ZNF586	ENST00000599802	false	5	5.1455e+00	9.7172e-01	2.3305e-07	134	NA	NA	NA	NA	3	2.3663e+00	1.2678e+00	1.1856e-07	49	1	1.6259e-08	11	3.7969e-01	6.5385e-02	4.0751e-01	5.2710e-01	2.6337e+00	5.1100e-01	1.9090e+00	4.9900e-01	1.7880e+00	3.6600e-01	1.9340e+00		-3.2383e-01	2.2800e-02	-9.3284e-01	77948	9	5	1	7.4696e-06	7.4696e-06	66937	1	0	66938	7.4696e-06	3.7348e-06	0.0000e+00	0.0000e+00	0.0000e+00	0.0000e+00	0.0000e+00	2.1022e-05	0.0000e+00	0.0000e+00	0.0000e+00	0.0000e+00	0.0000e+00	0.0000e+00	0.0000e+00	2.1022e-05	0.0000e+00	0.0000e+00	protein_coding	ENSG00000083828	2	69	2	protein_coding	50285	NA	NA	NA	NA	NA	19	58281023	58331307
ZNF587	ENST00000339656	true	330	2.9229e+02	1.1290e+00	1.4750e-05	3778	79	6.7152e+01	1.1764e+00	837	115	1.0331e+02	1.1132e+00	5.2733e-06	1033	2	1.4070e-07	35	3.2782e+00	4.9557e-02	2.4751e-01	7.0293e-01	6.1009e-01	9.5600e-01	1.3000e+00	1.0310e+00	1.2370e+00	2.4400e-01	1.6730e+00		-9.0448e-01	-7.8384e-01	6.5420e-01	67431	8	5	3	2.3320e-05	1.5249e-05	124536	5	0	124541	2.0074e-05	5.0185e-05	0.0000e+00	1.2298e-04	0.0000e+00	0.0000e+00	0.0000e+00	1.7816e-05	0.0000e+00	0.0000e+00	0.0000e+00	8.8526e-05	0.0000e+00	0.0000e+00	0.0000e+00	1.7738e-05	0.0000e+00	0.0000e+00	protein_coding	ENSG00000198466	2	1725	3	protein_coding	15256	2.5345e-04	8	1.4610e+01	5.4756e-01	NA	19	58361225	58376480
ZNF587	ENST00000419854	false	297	2.6804e+02	1.1080e+00	1.3529e-05	3492	65	5.7796e+01	1.1246e+00	741	104	9.4979e+01	1.0950e+00	4.9054e-06	949	1	4.3864e-08	12	1.0314e+00	9.2938e-02	3.1990e-01	5.8716e-01	9.6956e-01	9.3300e-01	1.2890e+00	1.0070e+00	1.2200e+00	2.6100e-01	1.8900e+00		-7.2759e-01	-6.2859e-01	2.8647e-02	75966	9	5	1	1.5249e-05	1.5249e-05	98366	3	0	98369	1.5249e-05	2.2873e-05	0.0000e+00	1.2298e-04	0.0000e+00	0.0000e+00	0.0000e+00	0.0000e+00	0.0000e+00	0.0000e+00	0.0000e+00	1.2299e-04	0.0000e+00	0.0000e+00	0.0000e+00	0.0000e+00	0.0000e+00	0.0000e+00	protein_coding	ENSG00000198466	2	1596	2	protein_coding	15256	NA	NA	NA	NA	NA	19	58361225	58376480
ZNF587	ENST00000423137	false	330	2.9265e+02	1.1276e+00	1.4733e-05	3771	85	8.2415e+01	1.0314e+00	1121	114	1.0303e+02	1.1064e+00	5.2617e-06	1030	2	1.3509e-07	34	3.1494e+00	4.6510e-02	2.6122e-01	6.9227e-01	6.3504e-01	9.5000e-01	1.2930e+00	1.0300e+00	1.2350e+00	2.5300e-01	1.7020e+00		-8.4915e-01	-7.7588e-01	6.0018e-01	68500	8	5	3	2.3320e-05	1.5249e-05	124536	5	0	124541	2.0074e-05	5.0185e-05	0.0000e+00	1.2298e-04	0.0000e+00	0.0000e+00	0.0000e+00	1.7816e-05	0.0000e+00	0.0000e+00	0.0000e+00	8.8526e-05	0.0000e+00	0.0000e+00	0.0000e+00	1.7738e-05	0.0000e+00	0.0000e+00	protein_coding	ENSG00000198466	2	1722	3	protein_coding	15256	NA	NA	NA	NA	NA	19	58361225	58376480
ZNF587B	ENST00000316462	false	84	8.1733e+01	1.0277e+00	3.9892e-06	1072	15	1.6623e+01	9.0238e-01	264	30	3.1405e+01	9.5525e-01	1.6738e-06	301	5	3.0946e-07	102	7.3566e+00	1.6449e-03	2.8372e-01	7.1464e-01	6.7966e-01	7.1400e-01	1.2960e+00	8.6100e-01	1.2320e+00	3.5400e-01	1.4140e+00		1.9712e-01	-8.9118e-02	8.0513e-01	59172	7	4	2	1.2166e-05	7.9886e-06	125703	3	0	125706	1.1933e-05	1.7899e-05	1.2378e-04	0.0000e+00	0.0000e+00	5.5766e-05	0.0000e+00	0.0000e+00	0.0000e+00	0.0000e+00	1.2308e-04	0.0000e+00	0.0000e+00	5.4403e-05	0.0000e+00	0.0000e+00	0.0000e+00	0.0000e+00	protein_coding	ENSG00000269343	3	495	4	protein_coding	38920	NA	NA	NA	NA	NA	19	58331099	58370018
ZNF587B	ENST00000442832	true	219	2.0090e+02	1.0901e+00	9.9636e-06	2637	55	5.5155e+01	9.9718e-01	758	90	7.0791e+01	1.2713e+00	3.6132e-06	697	17	6.2687e-07	205	1.3491e+01	3.8024e-13	9.9345e-01	6.5454e-03	1.2601e+00	1.0710e+00	1.5150e+00	9.7600e-01	1.2190e+00	8.5800e-01	1.8060e+00		-1.7947e+00	-4.5382e-01	-8.8532e-01	72116	9	5	4	4.1149e-05	1.9924e-05	125580	7	0	125587	2.7870e-05	9.7545e-05	1.2378e-04	0.0000e+00	0.0000e+00	0.0000e+00	0.0000e+00	3.4162e-05	0.0000e+00	1.3163e-04	1.2366e-04	0.0000e+00	0.0000e+00	0.0000e+00	0.0000e+00	1.7606e-05	0.0000e+00	9.7999e-05	protein_coding	ENSG00000269343	2	1206	4	protein_coding	38920	8.0926e-03	4	6.6654e+00	6.0011e-01	NA	19	58331099	58370018
ZNF587B	ENST00000594328	false	245	2.1851e+02	1.1213e+00	1.0558e-05	2842	52	4.8168e+01	1.0796e+00	567	103	7.4818e+01	1.3767e+00	3.6487e-06	738	0	4.1388e-08	12	9.7116e-01	3.8975e-01	1.2614e-01	4.8411e-01	0.0000e+00	1.1730e+00	1.6220e+00	1.0090e+00	1.2460e+00	0.0000e+00	1.7300e+00		-2.5611e+00	-6.3692e-01	9.1320e-01	69466	8	5	0	0.0000e+00	0.0000e+00	0	0	0	0	0.0000e+00	0.0000e+00	0.0000e+00	0.0000e+00	0.0000e+00	0.0000e+00	0.0000e+00	0.0000e+00	0.0000e+00	0.0000e+00	0.0000e+00	0.0000e+00	0.0000e+00	0.0000e+00	0.0000e+00	0.0000e+00	0.0000e+00	0.0000e+00	protein_coding	ENSG00000269343	2	1295	2	protein_coding	38920	NA	NA	NA	NA	NA	19	58331099	58370018
ZNF587B	ENST00000594901	false	366	3.1857e+02	1.1489e+00	1.5351e-05	4176	118	1.1586e+02	1.0185e+00	1572	149	1.0990e+02	1.3558e+00	5.3223e-06	1107	3	1.3101e-07	35	3.0751e+00	6.7504e-03	4.5582e-01	5.3743e-01	9.7558e-01	1.1860e+00	1.5530e+00	1.0540e+00	1.2530e+00	4.2200e-01	1.8490e+00		-2.9320e+00	-9.4421e-01	3.9685e-02	73804	9	5	4	4.1149e-05	1.9924e-05	125580	7	0	125587	2.7870e-05	9.7545e-05	1.2378e-04	0.0000e+00	0.0000e+00	0.0000e+00	0.0000e+00	3.4162e-05	0.0000e+00	1.3163e-04	1.2366e-04	0.0000e+00	0.0000e+00	0.0000e+00	0.0000e+00	1.7606e-05	0.0000e+00	9.7999e-05	protein_coding	ENSG00000269343	2	1899	3	protein_coding	38920	NA	NA	NA	NA	NA	19	58331099	58370018
ZNF589	ENST00000354698	true	191	1.9323e+02	9.8844e-01	9.5230e-06	2366	45	3.7907e+01	1.1871e+00	488	66	7.4338e+01	8.8784e-01	3.7959e-06	707	4	2.5186e-07	61	5.8954e+00	4.9175e-03	2.8576e-01	7.0932e-01	6.7850e-01	7.2700e-01	1.0900e+00	8.7800e-01	1.1140e+00	3.3200e-01	1.5100e+00		7.6015e-01	5.7095e-02	7.2337e-01	62302	7	4	2	2.4025e-05	1.5977e-05	125206	6	0	125212	2.3960e-05	7.1880e-05	0.0000e+00	0.0000e+00	0.0000e+00	5.5816e-05	0.0000e+00	0.0000e+00	0.0000e+00	1.6361e-04	0.0000e+00	0.0000e+00	0.0000e+00	5.4403e-05	0.0000e+00	0.0000e+00	0.0000e+00	1.6333e-04	protein_coding	ENSG00000164048	2	1092	4	protein_coding	58154	6.5006e-07	11	1.3813e+01	7.9637e-01	NA	3	48282590	48340743
ZNF589	ENST00000412564	false	38	3.9213e+01	9.6907e-01	1.7215e-06	501	4	7.8309e+00	5.1079e-01	119	14	1.5754e+01	8.8865e-01	7.5094e-07	148	6	2.6076e-07	64	6.1054e+00	1.0343e-04	6.2664e-01	3.7326e-01	9.8273e-01	5.8600e-01	1.3880e+00	7.4700e-01	1.2700e+00	5.3200e-01	1.7630e+00		3.4743e-01	6.8818e-02	3.9545e-02	70630	8	5	4	6.0364e-05	2.1804e-05	125203	11	0	125214	4.3926e-05	2.4160e-04	1.5286e-04	0.0000e+00	0.0000e+00	5.5816e-05	0.0000e+00	5.5446e-05	2.3742e-04	1.6361e-04	6.4236e-05	0.0000e+00	0.0000e+00	5.4403e-05	0.0000e+00	2.6438e-05	1.6443e-04	1.6333e-04	protein_coding	ENSG00000164048	2	240	4	protein_coding	58154	NA	NA	NA	NA	NA	3	48282590	48340743
ZNF589	ENST00000427617	false	45	4.6520e+01	9.6732e-01	2.0334e-06	596	7	9.2545e+00	7.5639e-01	141	18	1.9857e+01	9.0650e-01	9.2813e-07	191	5	2.6243e-07	64	6.1439e+00	8.2957e-04	4.3192e-01	5.6725e-01	8.1382e-01	6.2600e-01	1.3440e+00	7.6100e-01	1.2400e+00	4.2200e-01	1.6320e+00		3.2751e-01	7.9208e-02	4.2764e-01	66207	8	5	3	3.1334e-05	1.5977e-05	125205	7	0	125212	2.7953e-05	9.7837e-05	0.0000e+00	0.0000e+00	0.0000e+00	5.5816e-05	0.0000e+00	1.8678e-05	0.0000e+00	1.6361e-04	0.0000e+00	0.0000e+00	0.0000e+00	5.4403e-05	0.0000e+00	8.8128e-06	0.0000e+00	1.6333e-04	protein_coding	ENSG00000164048	1	288	4	protein_coding	58154	NA	NA	NA	NA	NA	3	48282590	48340743
ZNF589	ENST00000440261	false	78	8.8873e+01	8.7766e-01	4.0051e-06	1134	11	1.3863e+01	7.9346e-01	205	30	3.5435e+01	8.4661e-01	1.6896e-06	347	7	3.9897e-07	103	9.3534e+00	1.0984e-04	3.8788e-01	6.1201e-01	7.4839e-01	6.3200e-01	1.1480e+00	7.3000e-01	1.0600e+00	4.2400e-01	1.3990e+00		7.1775e-01	4.0986e-01	7.1307e-01	58666	7	4	4	5.9486e-05	2.8152e-05	125198	14	0	125212	5.5907e-05	3.9136e-04	0.0000e+00	0.0000e+00	0.0000e+00	5.5816e-05	0.0000e+00	1.8678e-05	0.0000e+00	3.9313e-04	0.0000e+00	0.0000e+00	0.0000e+00	5.4403e-05	0.0000e+00	8.8128e-06	0.0000e+00	3.9203e-04	protein_coding	ENSG00000164048	1	531	5	protein_coding	58154	NA	NA	NA	NA	NA	3	48282590	48340743
ZNF592	ENST00000299927	true	651	7.1135e+02	9.1516e-01	4.3707e-05	8336	239	3.2706e+02	7.3076e-01	3996	324	2.9258e+02	1.1074e+00	1.9018e-05	2562	1	1.8759e-06	466	3.5566e+01	9.9998e-01	7.4749e-14	1.5534e-05	2.8117e-02	1.0100e+00	1.2140e+00	8.5700e-01	9.7600e-01	9.0000e-03	1.3300e-01		-1.4439e+00	8.0414e-01	5.3709e+00	1439	0	0	6	2.4053e-05	4.1111e-06	125742	6	0	125748	2.3858e-05	7.1573e-05	0.0000e+00	0.0000e+00	0.0000e+00	0.0000e+00	4.6194e-05	4.4412e-05	0.0000e+00	0.0000e+00	0.0000e+00	0.0000e+00	0.0000e+00	0.0000e+00	4.6195e-05	4.3949e-05	0.0000e+00	0.0000e+00	protein_coding	ENSG00000166716	3	3801	8	protein_coding	57794	9.4942e-01	3	2.2341e+01	1.3428e-01	NA	15	85291866	85349659
ZNF592	ENST00000560079	false	651	7.1135e+02	9.1516e-01	4.3707e-05	8336	239	3.2706e+02	7.3076e-01	3996	324	2.9258e+02	1.1074e+00	1.9018e-05	2562	1	1.8759e-06	466	3.5566e+01	9.9998e-01	7.4749e-14	1.5534e-05	2.8117e-02	1.0100e+00	1.2140e+00	8.5700e-01	9.7600e-01	9.0000e-03	1.3300e-01		-1.4439e+00	8.0414e-01	5.3709e+00	1440	0	0	6	2.4053e-05	4.1111e-06	125742	6	0	125748	2.3858e-05	7.1573e-05	0.0000e+00	0.0000e+00	0.0000e+00	0.0000e+00	4.6194e-05	4.4412e-05	0.0000e+00	0.0000e+00	0.0000e+00	0.0000e+00	0.0000e+00	0.0000e+00	4.6195e-05	4.3949e-05	0.0000e+00	0.0000e+00	protein_coding	ENSG00000166716	2	3801	8	protein_coding	57794	NA	NA	NA	NA	NA	15	85291866	85349659
ZNF593	ENST00000270812	false	74	9.0179e+01	8.2059e-01	4.6609e-06	964	20	2.5387e+01	7.8782e-01	277	23	4.0315e+01	5.7050e-01	2.2077e-06	337	4	3.8684e-07	57	6.2716e+00	5.9679e-03	2.4618e-01	7.4786e-01	6.3780e-01	4.0900e-01	8.0800e-01	6.7900e-01	9.9600e-01	3.1300e-01	1.4350e+00		2.1437e+00	6.0543e-01	8.4053e-01	59889	7	4	8	6.9093e-05	2.9668e-05	125719	14	0	125733	5.5675e-05	3.8974e-04	0.0000e+00	6.7158e-05	1.9857e-04	7.4041e-05	8.8543e-05	9.2071e-05	0.0000e+00	0.0000e+00	0.0000e+00	5.7819e-05	1.9847e-04	5.4367e-05	4.6195e-05	7.0335e-05	0.0000e+00	0.0000e+00	protein_coding	ENSG00000142684	2	468	2	protein_coding	2190	NA	NA	NA	NA	NA	1	26496362	26498551
ZNF593	ENST00000374266	true	62	8.1135e+01	7.6416e-01	4.2782e-06	830	18	1.7580e+01	1.0239e+00	200	25	3.6543e+01	6.8413e-01	2.0237e-06	284	5	3.1977e-07	53	5.7858e+00	6.6476e-04	4.7963e-01	5.1971e-01	8.6419e-01	4.9800e-01	9.5500e-01	6.2200e-01	9.4400e-01	4.4800e-01	1.6930e+00		1.5010e+00	7.5490e-01	3.0271e-01	68166	8	5	8	6.9093e-05	2.9668e-05	125719	14	0	125733	5.5675e-05	3.8974e-04	0.0000e+00	9.6068e-05	9.9285e-05	7.4041e-05	8.8543e-05	9.2071e-05	0.0000e+00	0.0000e+00	0.0000e+00	8.6729e-05	9.9231e-05	5.4367e-05	4.6195e-05	7.0335e-05	0.0000e+00	0.0000e+00	protein_coding	ENSG00000142684	2	402	3	protein_coding	2190	1.5644e-01	2	5.8100e+00	3.4424e-01	NA	1	26496362	26498551
ZNF594	ENST00000399604	true	549	4.0698e+02	1.3490e+00	1.9676e-05	5418	170	1.3510e+02	1.2584e+00	1846	159	1.3375e+02	1.1887e+00	6.0664e-06	1357	6	2.4591e-07	94	5.9514e+00	9.2635e-05	6.4578e-01	3.5412e-01	1.0082e+00	1.0440e+00	1.3560e+00	1.2570e+00	1.4480e+00	5.4500e-01	1.7830e+00	mis_too_many	-1.7159e+00	-2.5017e+00	-1.8463e-02	71309	9	5	0	0.0000e+00	0.0000e+00	0	0	0	0	0.0000e+00	0.0000e+00	0.0000e+00	0.0000e+00	0.0000e+00	0.0000e+00	0.0000e+00	0.0000e+00	0.0000e+00	0.0000e+00	0.0000e+00	0.0000e+00	0.0000e+00	0.0000e+00	0.0000e+00	0.0000e+00	0.0000e+00	0.0000e+00	protein_coding	ENSG00000180626	2	2421	1	protein_coding	12348	1.1397e-10	14	1.1655e+01	1.2012e+00	NA	17	5082831	5095178
ZNF594	ENST00000575779	false	549	4.0698e+02	1.3490e+00	1.9676e-05	5418	170	1.3510e+02	1.2584e+00	1846	159	1.3375e+02	1.1887e+00	6.0664e-06	1357	6	2.4591e-07	94	5.9514e+00	9.2635e-05	6.4578e-01	3.5412e-01	1.0082e+00	1.0440e+00	1.3560e+00	1.2570e+00	1.4480e+00	5.4500e-01	1.7830e+00	mis_too_many	-1.7159e+00	-2.5017e+00	-1.8463e-02	71310	9	5	24	2.6536e-04	3.2377e-05	124952	66	0	125018	2.6400e-04	8.7130e-03	7.2691e-04	2.9027e-04	0.0000e+00	1.1070e-04	1.8615e-04	2.5690e-04	4.9779e-04	2.2912e-04	7.0947e-04	2.8944e-04	0.0000e+00	1.0974e-04	1.8537e-04	2.5575e-04	4.9436e-04	2.2866e-04	protein_coding	ENSG00000180626	2	2421	1	protein_coding	12348	NA	NA	NA	NA	NA	17	5082831	5095178
ZNF594	ENST00000576772	false	56	5.2575e+01	1.0652e+00	2.3768e-06	673	3	2.3960e+00	1.2521e+00	17	17	1.8010e+01	9.4394e-01	8.5923e-07	175	NA	NA	NA	NA	NA	NA	NA	NA	6.4500e-01	1.4150e+00	8.5800e-01	1.3310e+00	NA	NA	no_exp_lof	1.8703e-01	-1.6788e-01	NA	NA	NA	NA	NA	NA	NA	NA	NA	NA	NA	NA	NA	NA	NA	NA	NA	NA	NA	NA	NA	NA	NA	NA	NA	NA	NA	NA	NA	protein_coding	ENSG00000180626	2	306	1	protein_coding	12348	NA	NA	NA	NA	NA	17	5082831	5095178
ZNF595	ENST00000509152	false	9	3.2510e+01	2.7684e-01	1.5239e-06	472	1	1.3163e+01	7.5971e-02	207	1	9.0046e+00	1.1105e-01	3.9974e-07	105	1	1.8857e-07	51	4.4033e+00	3.3902e-01	5.4076e-02	6.0690e-01	2.2710e-01	3.8000e-02	5.2700e-01	1.6600e-01	4.8300e-01	8.0000e-02	1.0700e+00		2.0969e+00	1.4653e+00	1.5029e+00	45285	5	3	1	3.9963e-06	3.9963e-06	125114	1	0	125115	3.9963e-06	1.9982e-06	0.0000e+00	0.0000e+00	0.0000e+00	0.0000e+00	0.0000e+00	8.8194e-06	0.0000e+00	0.0000e+00	0.0000e+00	0.0000e+00	0.0000e+00	0.0000e+00	0.0000e+00	8.8195e-06	0.0000e+00	0.0000e+00	protein_coding	ENSG00000197701	1	255	4	protein_coding	34921	NA	NA	NA	NA	NA	4	53179	88099
ZNF595	ENST00000526473	true	9	3.6141e+01	2.4902e-01	1.6849e-06	517	1	1.4132e+01	7.0759e-02	214	2	1.0035e+01	1.9929e-01	4.4524e-07	115	1	1.7247e-07	49	4.0394e+00	3.0550e-01	6.7881e-02	6.2662e-01	2.4756e-01	8.0000e-02	6.2700e-01	1.4900e-01	4.3500e-01	8.7000e-02	1.1590e+00		1.9939e+00	1.6043e+00	1.4014e+00	49318	6	3	1	3.9963e-06	3.9963e-06	125114	1	0	125115	3.9963e-06	1.9982e-06	0.0000e+00	0.0000e+00	0.0000e+00	0.0000e+00	0.0000e+00	8.8194e-06	0.0000e+00	0.0000e+00	0.0000e+00	0.0000e+00	0.0000e+00	0.0000e+00	0.0000e+00	8.8195e-06	0.0000e+00	0.0000e+00	protein_coding	ENSG00000197701	3	276	4	protein_coding	34921	1.7753e-05	6	3.6770e+00	1.6318e+00	NA	4	53179	88099
ZNF596	ENST00000308811	false	381	2.6445e+02	1.4407e+00	1.2446e-05	3358	132	9.2313e+01	1.4299e+00	1191	117	9.1981e+01	1.2720e+00	4.3908e-06	903	19	1.0897e-06	215	1.8010e+01	1.8321e-13	9.8426e-01	1.5744e-02	1.0549e+00	1.0940e+00	1.4830e+00	1.3240e+00	1.5680e+00	7.3500e-01	1.5440e+00	mis_too_many	-2.0507e+00	-2.5468e+00	-2.1606e-01	63401	8	4	33	6.0344e-04	7.1630e-05	125593	151	0	125744	6.0061e-04	4.5359e-02	4.9223e-04	5.5017e-04	4.9631e-04	9.8000e-04	4.6378e-05	6.2783e-04	1.6313e-04	9.2412e-04	4.9225e-04	5.4944e-04	4.9615e-04	9.7906e-04	4.6195e-05	6.2429e-04	1.6288e-04	9.1497e-04	protein_coding	ENSG00000172748	2	1512	5	protein_coding	15206	NA	NA	NA	NA	NA	8	182137	197342
ZNF596	ENST00000320552	false	332	2.3003e+02	1.4433e+00	1.0874e-05	2899	141	1.0031e+02	1.4056e+00	1264	103	7.9262e+01	1.2995e+00	3.7423e-06	777	14	8.8737e-07	157	1.3249e+01	4.1163e-10	9.4491e-01	5.5089e-02	1.0567e+00	1.1070e+00	1.5310e+00	1.3190e+00	1.5810e+00	6.9600e-01	1.6320e+00	mis_too_many	-2.0959e+00	-2.3892e+00	-1.9115e-01	66208	8	5	31	5.8361e-04	7.1630e-05	125597	146	0	125743	5.8072e-04	4.2405e-02	4.9223e-04	5.8029e-04	4.9631e-04	9.8000e-04	4.6378e-05	5.5716e-04	3.2859e-04	9.5763e-04	4.9225e-04	5.7837e-04	4.9615e-04	9.7906e-04	4.6195e-05	5.5394e-04	3.2579e-04	9.4767e-04	protein_coding	ENSG00000172748	3	1302	3	protein_coding	15206	NA	NA	NA	NA	NA	8	182137	197342
ZNF596	ENST00000398612	true	381	2.6445e+02	1.4407e+00	1.2446e-05	3358	132	9.2313e+01	1.4299e+00	1191	117	9.1981e+01	1.2720e+00	4.3908e-06	903	19	1.0897e-06	215	1.8010e+01	1.8321e-13	9.8426e-01	1.5744e-02	1.0549e+00	1.0940e+00	1.4830e+00	1.3240e+00	1.5680e+00	7.3500e-01	1.5440e+00	mis_too_many	-2.0507e+00	-2.5468e+00	-2.1606e-01	63402	8	4	33	6.0344e-04	7.1630e-05	125593	151	0	125744	6.0061e-04	4.5359e-02	4.9223e-04	5.5017e-04	4.9631e-04	9.8000e-04	4.6378e-05	6.2783e-04	1.6313e-04	9.2412e-04	4.9225e-04	5.4944e-04	4.9615e-04	9.7906e-04	4.6195e-05	6.2429e-04	1.6288e-04	9.1497e-04	protein_coding	ENSG00000172748	2	1512	5	protein_coding	15206	2.8955e-14	20	1.8484e+01	1.0820e+00	NA	8	182137	197342
ZNF596	ENST00000518320	false	45	3.4258e+01	1.3136e+00	1.5412e-06	444	5	5.0503e+00	9.9003e-01	66	16	1.2059e+01	1.3268e+00	6.1450e-07	120	4	2.1897e-07	61	5.1637e+00	3.2914e-03	3.7251e-01	6.2420e-01	7.7464e-01	8.9100e-01	1.8590e+00	1.0330e+00	1.6810e+00	3.7800e-01	1.6540e+00		-8.9213e-01	-6.5221e-01	4.7454e-01	66856	8	5	2	3.9889e-05	2.7911e-05	125428	10	0	125438	3.9861e-05	1.9931e-04	0.0000e+00	8.6948e-05	0.0000e+00	0.0000e+00	0.0000e+00	6.1621e-05	0.0000e+00	0.0000e+00	0.0000e+00	8.6910e-05	0.0000e+00	0.0000e+00	0.0000e+00	6.1602e-05	0.0000e+00	0.0000e+00	protein_coding	ENSG00000172748	2	207	4	protein_coding	15206	NA	NA	NA	NA	NA	8	182137	197342
ZNF596	ENST00000518414	false	44	3.4952e+01	1.2589e+00	1.6098e-06	471	11	1.0700e+01	1.0280e+00	150	12	1.3517e+01	8.8779e-01	6.3897e-07	132	3	1.3217e-07	35	3.1042e+00	6.8722e-03	4.5192e-01	5.4121e-01	9.6644e-01	5.6800e-01	1.4350e+00	9.8800e-01	1.6170e+00	4.1900e-01	1.8460e+00		3.2429e-01	-5.4388e-01	5.4787e-02	73691	9	5	3	2.9851e-05	1.7829e-05	125731	7	0	125738	2.7836e-05	9.7428e-05	0.0000e+00	0.0000e+00	0.0000e+00	5.5624e-05	4.6378e-05	2.8720e-05	0.0000e+00	7.2626e-05	0.0000e+00	0.0000e+00	0.0000e+00	5.4367e-05	4.6195e-05	2.6372e-05	0.0000e+00	6.5327e-05	protein_coding	ENSG00000172748	2	219	3	protein_coding	15206	NA	NA	NA	NA	NA	8	182137	197342
ZNF596	ENST00000521145	false	100	7.3797e+01	1.3551e+00	3.4661e-06	967	15	1.1270e+01	1.3310e+00	159	31	2.6980e+01	1.1490e+00	1.3846e-06	253	7	3.1092e-07	85	7.3190e+00	2.9019e-05	6.5394e-01	3.4604e-01	9.5642e-01	8.6200e-01	1.5500e+00	1.1520e+00	1.6000e+00	5.4000e-01	1.7030e+00		-6.0837e-01	-1.0839e+00	1.0925e-01	68536	8	5	5	6.9740e-05	2.7911e-05	125722	17	0	125739	6.7603e-05	5.7464e-04	0.0000e+00	8.6948e-05	0.0000e+00	5.5624e-05	4.6378e-05	9.0341e-05	0.0000e+00	7.2626e-05	0.0000e+00	8.6744e-05	0.0000e+00	5.4367e-05	4.6195e-05	8.7908e-05	0.0000e+00	6.5327e-05	protein_coding	ENSG00000172748	1	440	5	protein_coding	15206	NA	NA	NA	NA	NA	8	182137	197342
ZNF596	ENST00000521270	false	28	2.1986e+01	1.2736e+00	1.0686e-06	284	11	8.7735e+00	1.2538e+00	127	7	8.1811e+00	8.5563e-01	4.1189e-07	73	3	4.3382e-08	12	1.0197e+00	1.6341e-03	7.1774e-01	2.8063e-01	2.9421e+00	4.8500e-01	1.5740e+00	9.4200e-01	1.7290e+00	7.4100e-01	1.9590e+00		3.2459e-01	-4.5582e-01	-1.8173e+00	78848	9	5	3	2.9851e-05	1.7829e-05	125731	7	0	125738	2.7836e-05	9.7428e-05	0.0000e+00	0.0000e+00	0.0000e+00	5.5624e-05	4.6378e-05	2.8720e-05	0.0000e+00	7.2626e-05	0.0000e+00	0.0000e+00	0.0000e+00	5.4367e-05	4.6195e-05	2.6372e-05	0.0000e+00	6.5327e-05	protein_coding	ENSG00000172748	1	131	2	protein_coding	15206	NA	NA	NA	NA	NA	8	182137	197342
ZNF596	ENST00000522866	false	90	6.6830e+01	1.3467e+00	3.0663e-06	876	15	1.1270e+01	1.3310e+00	159	27	2.4426e+01	1.1054e+00	1.2078e-06	234	7	3.1092e-07	85	7.3190e+00	2.9019e-05	6.5394e-01	3.4604e-01	9.5642e-01	8.1400e-01	1.5230e+00	1.1350e+00	1.6050e+00	5.4000e-01	1.7030e+00		-4.0941e-01	-1.0072e+00	1.0925e-01	68537	8	5	5	6.9740e-05	2.7911e-05	125722	17	0	125739	6.7603e-05	5.7464e-04	0.0000e+00	8.6948e-05	0.0000e+00	5.5624e-05	4.6378e-05	9.0341e-05	0.0000e+00	7.2626e-05	0.0000e+00	8.6744e-05	0.0000e+00	5.4367e-05	4.6195e-05	8.7908e-05	0.0000e+00	6.5327e-05	protein_coding	ENSG00000172748	2	401	5	protein_coding	15206	NA	NA	NA	NA	NA	8	182137	197342
ZNF597	ENST00000301744	true	256	2.3276e+02	1.0998e+00	1.1999e-05	2839	50	4.7740e+01	1.0473e+00	676	100	9.0643e+01	1.1032e+00	5.4651e-06	758	3	3.2859e-07	116	7.8442e+00	6.5558e-02	5.7445e-02	8.7700e-01	3.8245e-01	9.3700e-01	1.3030e+00	9.9200e-01	1.2200e+00	1.7300e-01	9.8800e-01		-7.7256e-01	-5.4126e-01	1.6027e+00	41377	5	3	5	1.9893e-05	3.9806e-06	125743	5	0	125748	1.9881e-05	4.9704e-05	0.0000e+00	0.0000e+00	0.0000e+00	5.4383e-05	4.6262e-05	2.6385e-05	0.0000e+00	0.0000e+00	0.0000e+00	0.0000e+00	0.0000e+00	5.4367e-05	4.6195e-05	2.6369e-05	0.0000e+00	0.0000e+00	protein_coding	ENSG00000167981	2	1272	3	protein_coding	7439	1.3424e-01	3	9.5821e+00	3.1308e-01	NA	16	3486104	3493542
ZNF598	ENST00000431526	true	590	5.3014e+02	1.1129e+00	3.7273e-05	5726	182	2.0906e+02	8.7055e-01	2364	319	2.3212e+02	1.3743e+00	1.7502e-05	1804	7	1.6513e-06	393	3.2934e+01	5.4824e-01	9.0686e-07	4.5176e-01	2.1255e-01	1.2530e+00	1.5080e+00	1.0390e+00	1.1910e+00	1.2000e-01	3.9900e-01	syn_outlier	-4.4825e+00	-9.2384e-01	4.1876e+00	13278	1	1	14	2.0001e+00	1.0000e+00	86237	12	38156	124405	1.6742e-01	3.4869e+03	1.0028e+00	2.0002e+00	2.0000e+00	1.0001e+00	1.0000e+00	2.0000e+00	1.0000e+00	2.0001e+00	3.0902e-02	2.4202e-01	4.1556e-01	7.5890e-02	1.2261e-01	1.3228e-01	2.0030e-01	3.2138e-01	protein_coding	ENSG00000167962	3	2712	14	protein_coding	12170	2.0167e-01	5	1.9642e+01	2.5456e-01	NA	16	2047655	2059824
ZNF598	ENST00000562103	false	579	5.2473e+02	1.1034e+00	3.6941e-05	5412	128	1.5340e+02	8.3440e-01	1735	316	2.3018e+02	1.3728e+00	1.7398e-05	1726	6	1.6336e-06	377	3.2529e+01	8.4440e-01	1.7972e-07	1.5560e-01	1.8445e-01	1.2510e+00	1.5070e+00	1.0300e+00	1.1820e+00	1.0000e-01	3.6400e-01	syn_outlier	-4.4464e+00	-8.4185e-01	4.3103e+00	11573	1	0	11	5.2149e-05	9.3416e-06	124395	9	0	124404	3.6173e-05	1.6278e-04	0.0000e+00	0.0000e+00	0.0000e+00	8.6957e-05	0.0000e+00	4.9993e-05	0.0000e+00	1.6657e-04	0.0000e+00	0.0000e+00	0.0000e+00	5.5650e-05	0.0000e+00	4.4389e-05	0.0000e+00	9.8044e-05	protein_coding	ENSG00000167962	2	2547	12	protein_coding	12170	NA	NA	NA	NA	NA	16	2047655	2059824
ZNF598	ENST00000563630	false	579	5.2473e+02	1.1034e+00	3.6941e-05	5412	128	1.5340e+02	8.3440e-01	1735	316	2.3018e+02	1.3728e+00	1.7398e-05	1726	6	1.6336e-06	377	3.2529e+01	8.4440e-01	1.7972e-07	1.5560e-01	1.8445e-01	1.2510e+00	1.5070e+00	1.0300e+00	1.1820e+00	1.0000e-01	3.6400e-01	syn_outlier	-4.4464e+00	-8.4185e-01	4.3103e+00	11574	1	0	11	5.2149e-05	9.3416e-06	124395	9	0	124404	3.6173e-05	1.6278e-04	0.0000e+00	0.0000e+00	0.0000e+00	8.6957e-05	0.0000e+00	4.9993e-05	0.0000e+00	1.6657e-04	0.0000e+00	0.0000e+00	0.0000e+00	5.5650e-05	0.0000e+00	4.4389e-05	0.0000e+00	9.8044e-05	protein_coding	ENSG00000167962	2	2547	12	protein_coding	12170	NA	NA	NA	NA	NA	16	2047655	2059824
ZNF599	ENST00000329285	true	319	3.1263e+02	1.0204e+00	1.6011e-05	3900	79	9.3414e+01	8.4569e-01	1251	93	1.1371e+02	8.1785e-01	5.8114e-06	1072	14	1.4389e-06	286	2.2505e+01	2.1284e-07	1.0636e-01	8.9364e-01	6.2207e-01	6.9100e-01	9.7200e-01	9.3000e-01	1.1190e+00	4.1000e-01	9.7300e-01		1.5269e+00	-1.2804e-01	1.6614e+00	40676	5	3	43	2.1572e-02	1.2066e-02	120433	5253	62	125748	2.1362e-02	5.7382e+01	4.4916e-03	5.7600e-03	5.2107e-02	1.3597e-03	3.5309e-02	2.3388e-02	1.7147e-02	3.5017e-02	4.5008e-03	5.7403e-03	5.1840e-02	1.3601e-03	3.5171e-02	2.3228e-02	1.7250e-02	3.4736e-02	protein_coding	ENSG00000153896	2	1764	4	protein_coding	15154	4.7001e-07	12	1.6511e+01	7.2678e-01	NA	19	35248981	35264134
ZNF599	ENST00000587354	false	42	4.7133e+01	8.9110e-01	2.1148e-06	591	7	1.0548e+01	6.6364e-01	157	17	2.1497e+01	7.9081e-01	1.1176e-06	191	1	2.1167e-07	62	4.9990e+00	3.9600e-01	3.6707e-02	5.6729e-01	2.0004e-01	5.4000e-01	1.1860e+00	6.9500e-01	1.1530e+00	7.0000e-02	9.4700e-01		7.6244e-01	2.6569e-01	1.6574e+00	39489	4	2	4	2.4493e-05	8.5687e-06	125730	5	0	125735	1.9883e-05	4.9709e-05	6.1546e-05	0.0000e+00	0.0000e+00	0.0000e+00	4.6202e-05	4.1247e-05	0.0000e+00	0.0000e+00	6.1525e-05	0.0000e+00	0.0000e+00	0.0000e+00	4.6195e-05	2.6374e-05	0.0000e+00	0.0000e+00	protein_coding	ENSG00000153896	2	285	4	protein_coding	15154	NA	NA	NA	NA	NA	19	35248981	35264134
ZNF599	ENST00000588760	false	39	4.0827e+01	9.5525e-01	1.8446e-06	507	4	9.0146e+00	4.4372e-01	127	15	1.9121e+01	7.8447e-01	1.0141e-06	169	1	1.2558e-07	36	2.9559e+00	2.1404e-01	1.2761e-01	6.5835e-01	3.3831e-01	5.2400e-01	1.2080e+00	7.3900e-01	1.2480e+00	1.1800e-01	1.4790e+00		7.4085e-01	1.0160e-01	1.0542e+00	61270	7	4	3	2.0514e-05	8.5687e-06	125726	4	0	125730	1.5907e-05	3.1815e-05	6.1546e-05	0.0000e+00	0.0000e+00	0.0000e+00	0.0000e+00	4.1247e-05	0.0000e+00	0.0000e+00	6.1525e-05	0.0000e+00	0.0000e+00	0.0000e+00	0.0000e+00	2.6375e-05	0.0000e+00	0.0000e+00	protein_coding	ENSG00000153896	2	246	3	protein_coding	15154	NA	NA	NA	NA	NA	19	35248981	35264134
ZNF600	ENST00000338230	true	450	3.5784e+02	1.2575e+00	1.8416e-05	4794	138	1.2407e+02	1.1122e+00	1814	138	1.2497e+02	1.1043e+00	6.0683e-06	1268	NA	NA	NA	NA	NA	NA	NA	NA	9.6100e-01	1.2720e+00	1.1630e+00	1.3600e+00	NA	NA	no_exp_lof	-9.1618e-01	-1.7312e+00	NA	NA	NA	NA	NA	NA	NA	NA	NA	NA	NA	NA	NA	NA	NA	NA	NA	NA	NA	NA	NA	NA	NA	NA	NA	NA	NA	NA	NA	protein_coding	ENSG00000189190	2	2166	1	protein_coding	22597	1.4773e-13	16	9.6420e+00	1.6594e+00	NA	19	53267448	53290044
ZNF605	ENST00000360187	false	74	1.1036e+02	6.7054e-01	4.8756e-06	4279	32	5.1545e+01	6.2081e-01	1543	30	3.7290e+01	8.0450e-01	1.7489e-06	1098	1	2.0992e-07	336	5.0818e+00	4.0406e-01	3.4734e-02	5.6120e-01	1.9678e-01	6.0100e-01	1.0910e+00	5.5500e-01	8.1400e-01	6.9000e-02	9.3200e-01		9.3845e-01	1.2299e+00	1.6779e+00	38781	4	2	6	4.8307e-05	2.4145e-05	125725	7	0	125732	2.7837e-05	9.7432e-05	0.0000e+00	3.1021e-05	8.2102e-04	0.0000e+00	0.0000e+00	1.7609e-05	0.0000e+00	9.8001e-05	0.0000e+00	2.8909e-05	9.9211e-05	0.0000e+00	0.0000e+00	1.7583e-05	0.0000e+00	9.7999e-05	protein_coding	ENSG00000196458	2	1923	3	protein_coding	34874	NA	NA	NA	NA	NA	12	133498019	133532892
ZNF605	ENST00000392321	true	74	1.1037e+02	6.7050e-01	4.8769e-06	4491	32	5.2157e+01	6.1354e-01	1587	30	3.7290e+01	8.0450e-01	1.7489e-06	1145	1	2.0856e-07	361	5.0490e+00	4.0086e-01	3.5505e-02	5.6363e-01	1.9806e-01	6.0100e-01	1.0910e+00	5.5500e-01	8.1400e-01	6.9000e-02	9.3700e-01		9.3845e-01	1.2301e+00	1.6698e+00	39009	4	2	6	4.8307e-05	2.4145e-05	125725	7	0	125732	2.7837e-05	9.7432e-05	0.0000e+00	3.1021e-05	8.2102e-04	0.0000e+00	0.0000e+00	1.7609e-05	0.0000e+00	9.8001e-05	0.0000e+00	2.8909e-05	9.9211e-05	0.0000e+00	0.0000e+00	1.7583e-05	0.0000e+00	9.7999e-05	protein_coding	ENSG00000196458	2	2016	4	protein_coding	34874	9.6091e-01	0	9.8392e+00	0.0000e+00	NA	12	133498019	133532892
ZNF606	ENST00000341164	true	352	4.2084e+02	8.3642e-01	2.0185e-05	5319	144	2.1546e+02	6.6834e-01	2742	161	1.4382e+02	1.1195e+00	7.1296e-06	1360	7	1.3267e-06	434	3.1527e+01	4.1765e-01	2.4878e-06	5.8235e-01	2.2203e-01	9.8400e-01	1.2760e+00	7.6600e-01	9.1400e-01	1.2500e-01	4.1700e-01		-1.1264e+00	1.1925e+00	4.0479e+00	14105	1	1	10	4.0287e-05	4.2361e-06	125738	10	0	125748	3.9763e-05	1.9882e-04	0.0000e+00	1.1876e-04	0.0000e+00	5.4366e-05	0.0000e+00	2.6494e-05	0.0000e+00	6.7977e-05	0.0000e+00	1.1564e-04	0.0000e+00	5.4367e-05	0.0000e+00	2.6369e-05	0.0000e+00	6.5327e-05	protein_coding	ENSG00000166704	2	2376	6	protein_coding	26297	3.2039e-01	4	1.6902e+01	2.3666e-01	NA	19	58488421	58514717
ZNF606	ENST00000536132	false	307	3.7070e+02	8.2817e-01	1.7576e-05	4741	132	2.0030e+02	6.5902e-01	2564	135	1.2293e+02	1.0982e+00	5.7814e-06	1186	4	1.0064e-06	365	2.4119e+01	8.6344e-01	3.0933e-06	1.3656e-01	1.6584e-01	9.5400e-01	1.2670e+00	7.5400e-01	9.1000e-01	8.1000e-02	3.8000e-01		-8.5596e-01	1.1756e+00	3.7962e+00	12338	1	0	7	2.8168e-05	4.2361e-06	125737	7	0	125744	2.7835e-05	9.7423e-05	0.0000e+00	1.1876e-04	0.0000e+00	5.4366e-05	0.0000e+00	8.8243e-06	0.0000e+00	3.2845e-05	0.0000e+00	1.1564e-04	0.0000e+00	5.4367e-05	0.0000e+00	8.7902e-06	0.0000e+00	3.2663e-05	protein_coding	ENSG00000166704	3	2106	3	protein_coding	26297	NA	NA	NA	NA	NA	19	58488421	58514717
ZNF606	ENST00000546715	false	43	4.4729e+01	9.6134e-01	2.0183e-06	552	1	1.6355e+00	6.1144e-01	15	25	1.7460e+01	1.4318e+00	9.7385e-07	178	2	4.5566e-08	12	1.0704e+00	1.4141e-02	5.2782e-01	4.5804e-01	1.8684e+00	1.0370e+00	1.8780e+00	7.5200e-01	1.2400e+00	5.0800e-01	1.9370e+00		-1.4184e+00	9.1878e-02	-8.3259e-01	78055	9	5	2	8.1080e-06	4.1261e-06	125733	2	0	125735	7.9533e-06	7.9533e-06	0.0000e+00	0.0000e+00	0.0000e+00	0.0000e+00	0.0000e+00	8.8072e-06	0.0000e+00	3.5132e-05	0.0000e+00	0.0000e+00	0.0000e+00	0.0000e+00	0.0000e+00	8.7909e-06	0.0000e+00	3.2663e-05	protein_coding	ENSG00000166704	2	264	2	protein_coding	26297	NA	NA	NA	NA	NA	19	58488421	58514717
ZNF606	ENST00000547121	false	37	3.6555e+01	1.0122e+00	1.6039e-06	424	13	9.8494e+00	1.3199e+00	115	17	1.4799e+01	1.1487e+00	8.8526e-07	136	3	1.2007e-07	27	2.7939e+00	5.6598e-03	4.9377e-01	5.0057e-01	1.0738e+00	7.8400e-01	1.6960e+00	7.7800e-01	1.3320e+00	4.5400e-01	1.8770e+00		-4.4966e-01	-2.6144e-02	-1.1426e-01	75162	9	5	3	1.2118e-05	4.1261e-06	125738	3	0	125741	1.1929e-05	1.7894e-05	0.0000e+00	0.0000e+00	0.0000e+00	0.0000e+00	0.0000e+00	1.7670e-05	0.0000e+00	3.5132e-05	0.0000e+00	0.0000e+00	0.0000e+00	0.0000e+00	0.0000e+00	1.7581e-05	0.0000e+00	3.2663e-05	protein_coding	ENSG00000166704	2	207	3	protein_coding	26297	NA	NA	NA	NA	NA	19	58488421	58514717
ZNF606	ENST00000547828	false	37	3.6555e+01	1.0122e+00	1.6039e-06	424	13	9.8494e+00	1.3199e+00	115	17	1.4799e+01	1.1487e+00	8.8526e-07	136	3	1.2007e-07	27	2.7939e+00	5.6598e-03	4.9377e-01	5.0057e-01	1.0738e+00	7.8400e-01	1.6960e+00	7.7800e-01	1.3320e+00	4.5400e-01	1.8770e+00		-4.4966e-01	-2.6144e-02	-1.1426e-01	75163	9	5	3	1.2118e-05	4.1261e-06	125738	3	0	125741	1.1929e-05	1.7894e-05	0.0000e+00	0.0000e+00	0.0000e+00	0.0000e+00	0.0000e+00	1.7670e-05	0.0000e+00	3.5132e-05	0.0000e+00	0.0000e+00	0.0000e+00	0.0000e+00	0.0000e+00	1.7581e-05	0.0000e+00	3.2663e-05	protein_coding	ENSG00000166704	2	207	3	protein_coding	26297	NA	NA	NA	NA	NA	19	58488421	58514717
ZNF606	ENST00000551380	false	270	2.6953e+02	1.0017e+00	1.2833e-05	3392	81	9.2482e+01	8.7585e-01	1157	100	9.4656e+01	1.0565e+00	4.8936e-06	873	7	1.0272e-06	302	2.4288e+01	4.5639e-02	1.9891e-04	9.5416e-01	2.8821e-01	8.9800e-01	1.2470e+00	9.0600e-01	1.1080e+00	1.6300e-01	5.4100e-01		-4.3175e-01	-1.0100e-02	3.2506e+00	20145	2	1	9	3.6308e-05	4.2361e-06	125739	9	0	125748	3.5786e-05	1.6104e-04	0.0000e+00	1.1876e-04	0.0000e+00	0.0000e+00	0.0000e+00	2.6494e-05	0.0000e+00	6.7977e-05	0.0000e+00	1.1564e-04	0.0000e+00	0.0000e+00	0.0000e+00	2.6369e-05	0.0000e+00	6.5327e-05	protein_coding	ENSG00000166704	2	1526	6	protein_coding	26297	NA	NA	NA	NA	NA	19	58488421	58514717
ZNF606	ENST00000552184	false	38	3.5035e+01	1.0846e+00	1.5423e-06	411	1	1.6355e+00	6.1144e-01	15	13	1.3313e+01	9.7650e-01	7.2205e-07	131	2	4.5566e-08	12	1.0704e+00	1.4141e-02	5.2782e-01	4.5804e-01	1.8684e+00	6.3500e-01	1.5440e+00	8.3600e-01	1.4220e+00	5.0800e-01	1.9370e+00		6.7412e-02	-1.7802e-01	-8.3259e-01	78056	9	5	2	8.1080e-06	4.1261e-06	125733	2	0	125735	7.9533e-06	7.9533e-06	0.0000e+00	0.0000e+00	0.0000e+00	0.0000e+00	0.0000e+00	8.8072e-06	0.0000e+00	3.5132e-05	0.0000e+00	0.0000e+00	0.0000e+00	0.0000e+00	0.0000e+00	8.7909e-06	0.0000e+00	3.2663e-05	protein_coding	ENSG00000166704	2	200	2	protein_coding	26297	NA	NA	NA	NA	NA	19	58488421	58514717
ZNF607	ENST00000355202	true	395	3.8358e+02	1.0298e+00	1.8747e-05	4692	113	1.2493e+02	9.0451e-01	1586	124	1.2804e+02	9.6843e-01	6.4415e-06	1193	12	1.1690e-06	270	2.0050e+01	2.3495e-06	8.7051e-02	9.1295e-01	5.9849e-01	8.3600e-01	1.1240e+00	9.4800e-01	1.1190e+00	3.8300e-01	9.7000e-01		2.8084e-01	-2.0727e-01	1.6660e+00	40530	5	3	43	8.1752e-04	2.8640e-04	125543	205	0	125748	8.1545e-04	8.3618e-02	1.7240e-03	7.8063e-04	7.9403e-04	1.0873e-03	9.2413e-05	7.5007e-04	1.1421e-03	9.1871e-04	1.7239e-03	7.8083e-04	7.9397e-04	1.0879e-03	9.2392e-05	7.4740e-04	1.1407e-03	9.1497e-04	protein_coding	ENSG00000198182	2	2088	4	protein_coding	23428	8.4806e-08	13	1.6967e+01	7.6618e-01	NA	19	38187264	38210691
ZNF607	ENST00000395835	false	395	3.8285e+02	1.0317e+00	1.8721e-05	4686	96	1.0523e+02	9.1226e-01	1369	124	1.2787e+02	9.6976e-01	6.4344e-06	1190	12	1.1869e-06	275	2.0475e+01	2.8035e-06	7.0557e-02	9.2944e-01	5.8608e-01	8.3700e-01	1.1260e+00	9.4900e-01	1.1210e+00	3.7500e-01	9.5000e-01		2.6879e-01	-2.2074e-01	1.7356e+00	39662	5	3	43	8.1752e-04	2.8640e-04	125543	205	0	125748	8.1545e-04	8.3618e-02	1.7240e-03	7.8063e-04	7.9403e-04	1.0873e-03	9.2413e-05	7.5007e-04	1.1421e-03	9.1871e-04	1.7239e-03	7.8083e-04	7.9397e-04	1.0879e-03	9.2392e-05	7.4740e-04	1.1407e-03	9.1497e-04	protein_coding	ENSG00000198182	2	2085	4	protein_coding	23428	NA	NA	NA	NA	NA	19	38187264	38210691
ZNF607	ENST00000590670	false	57	5.8929e+01	9.6726e-01	2.6709e-06	757	10	1.1828e+01	8.4542e-01	154	20	1.8782e+01	1.0649e+00	8.1083e-07	183	NA	NA	NA	NA	NA	NA	NA	NA	7.4800e-01	1.5440e+00	7.8100e-01	1.2060e+00	NA	NA	no_exp_lof	-2.2096e-01	8.9311e-02	NA	NA	NA	NA	NA	NA	NA	NA	NA	NA	NA	NA	NA	NA	NA	NA	NA	NA	NA	NA	NA	NA	NA	NA	NA	NA	NA	NA	NA	protein_coding	ENSG00000198182	2	338	1	protein_coding	23428	NA	NA	NA	NA	NA	19	38187264	38210691
ZNF607	ENST00000591664	false	29	3.6848e+01	7.8701e-01	1.7032e-06	457	10	1.0436e+01	9.5818e-01	156	14	1.3438e+01	1.0418e+00	7.2630e-07	113	2	1.3620e-07	38	3.2187e+00	4.8132e-02	2.5379e-01	6.9808e-01	6.2137e-01	6.8700e-01	1.6130e+00	5.8500e-01	1.0730e+00	2.4800e-01	1.6870e+00		-1.2041e-01	4.5945e-01	6.2948e-01	67912	8	5	3	4.8362e-05	2.3860e-05	125730	12	0	125742	4.7718e-05	2.8631e-04	0.0000e+00	1.4459e-04	5.9524e-04	0.0000e+00	0.0000e+00	9.6449e-06	0.0000e+00	0.0000e+00	0.0000e+00	1.4455e-04	5.9542e-04	0.0000e+00	0.0000e+00	8.7905e-06	0.0000e+00	0.0000e+00	protein_coding	ENSG00000198182	1	212	3	protein_coding	23428	NA	NA	NA	NA	NA	19	38187264	38210691
ZNF608	ENST00000306315	true	750	8.3640e+02	8.9670e-01	4.4819e-05	9937	325	4.1338e+02	7.8621e-01	4834	355	3.3894e+02	1.0474e+00	2.0159e-05	3018	3	2.2630e-06	660	4.6969e+01	9.9999e-01	2.9049e-16	5.9082e-06	6.3872e-02	9.5900e-01	1.1440e+00	8.4400e-01	9.5200e-01	2.8000e-02	1.6500e-01		-6.8585e-01	1.0616e+00	5.9451e+00	2421	0	0	7	2.7905e-05	4.0160e-06	125741	7	0	125748	2.7834e-05	9.7420e-05	6.1523e-05	2.8908e-05	0.0000e+00	5.4383e-05	0.0000e+00	3.5301e-05	0.0000e+00	0.0000e+00	6.1518e-05	2.8909e-05	0.0000e+00	5.4367e-05	0.0000e+00	3.5159e-05	0.0000e+00	0.0000e+00	protein_coding	ENSG00000168916	2	4536	9	protein_coding	111893	9.9997e-01	0	2.8959e+01	0.0000e+00	NA	5	123972608	124084500
ZNF608	ENST00000504926	false	546	6.0134e+02	9.0797e-01	3.2650e-05	7129	261	3.1040e+02	8.4084e-01	3623	261	2.4068e+02	1.0844e+00	1.4614e-05	2146	3	1.7370e-06	492	3.4859e+01	9.9945e-01	1.7963e-11	5.4739e-04	8.6062e-02	9.7900e-01	1.2010e+00	8.4600e-01	9.7500e-01	3.8000e-02	2.2200e-01		-1.0294e+00	8.0199e-01	5.0002e+00	4661	0	0	6	2.3889e-05	3.9879e-06	125742	6	0	125748	2.3858e-05	7.1573e-05	6.1523e-05	2.8908e-05	0.0000e+00	5.4383e-05	0.0000e+00	2.6400e-05	0.0000e+00	0.0000e+00	6.1518e-05	2.8909e-05	0.0000e+00	5.4367e-05	0.0000e+00	2.6369e-05	0.0000e+00	0.0000e+00	protein_coding	ENSG00000168916	2	3255	6	protein_coding	111893	NA	NA	NA	NA	NA	5	123972608	124084500
ZNF608	ENST00000509799	false	340	3.9901e+02	8.5210e-01	2.0763e-05	4703	119	1.8236e+02	6.5256e-01	2107	167	1.6481e+02	1.0133e+00	9.3752e-06	1455	0	8.4094e-07	247	1.7369e+01	9.9731e-01	1.0497e-07	2.6884e-03	0.0000e+00	8.9300e-01	1.1520e+00	7.7900e-01	9.3200e-01	0.0000e+00	1.7200e-01		-1.3383e-01	1.0498e+00	3.8620e+00	2698	0	0	2	7.9950e-06	4.0160e-06	125724	2	0	125726	7.9538e-06	7.9539e-06	0.0000e+00	0.0000e+00	0.0000e+00	0.0000e+00	0.0000e+00	1.7701e-05	0.0000e+00	0.0000e+00	0.0000e+00	0.0000e+00	0.0000e+00	0.0000e+00	0.0000e+00	1.7583e-05	0.0000e+00	0.0000e+00	protein_coding	ENSG00000168916	1	2147	4	protein_coding	111893	NA	NA	NA	NA	NA	5	123972608	124084500
ZNF608	ENST00000513986	false	336	3.9575e+02	8.4903e-01	2.0624e-05	4649	117	1.8129e+02	6.4537e-01	2086	166	1.6370e+02	1.0140e+00	9.3270e-06	1444	0	8.3777e-07	245	1.7300e+01	9.9724e-01	1.1176e-07	2.7584e-03	0.0000e+00	8.9300e-01	1.1530e+00	7.7600e-01	9.2900e-01	0.0000e+00	1.7300e-01		-1.4107e-01	1.0672e+00	3.8543e+00	2738	0	0	2	7.9950e-06	4.0160e-06	125724	2	0	125726	7.9538e-06	7.9539e-06	0.0000e+00	0.0000e+00	0.0000e+00	0.0000e+00	0.0000e+00	1.7701e-05	0.0000e+00	0.0000e+00	0.0000e+00	0.0000e+00	0.0000e+00	0.0000e+00	0.0000e+00	1.7583e-05	0.0000e+00	0.0000e+00	protein_coding	ENSG00000168916	1	2121	4	protein_coding	111893	NA	NA	NA	NA	NA	5	123972608	124084500
ZNF609	ENST00000326648	true	651	7.9597e+02	8.1787e-01	4.5021e-05	9203	248	3.2656e+02	7.5944e-01	3750	310	3.0360e+02	1.0211e+00	1.6868e-05	2851	3	2.8899e-06	639	5.0324e+01	1.0000e+00	1.3668e-17	1.6846e-06	5.9613e-02	9.3000e-01	1.1220e+00	7.6600e-01	8.7300e-01	2.6000e-02	1.5400e-01		-2.8880e-01	1.8260e+00	6.1818e+00	2024	0	0	4	1.9918e-05	7.9543e-06	125739	5	0	125744	1.9882e-05	4.9705e-05	0.0000e+00	5.7850e-05	0.0000e+00	0.0000e+00	0.0000e+00	2.6436e-05	0.0000e+00	0.0000e+00	0.0000e+00	5.7819e-05	0.0000e+00	0.0000e+00	0.0000e+00	2.6370e-05	0.0000e+00	0.0000e+00	protein_coding	ENSG00000180357	2	4233	8	protein_coding	225324	9.9995e-01	1	3.1951e+01	3.1298e-02	NA	15	64752941	64978264
ZNF609	ENST00000416172	false	134	1.8017e+02	7.4374e-01	9.3016e-06	2120	44	6.9242e+01	6.3545e-01	820	56	7.1943e+01	7.7839e-01	4.1327e-06	698	0	3.0206e-07	114	7.1320e+00	8.8873e-01	1.0503e-03	1.1022e-01	0.0000e+00	6.2700e-01	9.7200e-01	6.4500e-01	8.5800e-01	0.0000e+00	4.2000e-01		1.4775e+00	1.2223e+00	2.4747e+00	14262	1	1	2	1.1725e-05	7.2850e-06	112685	2	0	112687	8.8742e-06	8.8742e-06	7.1654e-05	0.0000e+00	0.0000e+00	0.0000e+00	0.0000e+00	0.0000e+00	0.0000e+00	4.4205e-05	7.1646e-05	0.0000e+00	0.0000e+00	0.0000e+00	0.0000e+00	0.0000e+00	0.0000e+00	3.5224e-05	protein_coding	ENSG00000180357	2	993	1	protein_coding	225324	NA	NA	NA	NA	NA	15	64752941	64978264
ZNF610	ENST00000321287	false	250	2.5500e+02	9.8039e-01	1.3463e-05	3064	59	5.9588e+01	9.9014e-01	746	91	8.6797e+01	1.0484e+00	4.3794e-06	828	6	2.5962e-07	76	6.1328e+00	1.0546e-04	6.2319e-01	3.7671e-01	9.7834e-01	8.8400e-01	1.2480e+00	8.8300e-01	1.0890e+00	5.3000e-01	1.7600e+00		-3.5463e-01	1.1130e-01	4.9707e-02	70527	8	5	7	6.3786e-05	2.3862e-05	125728	16	0	125744	6.3623e-05	5.0900e-04	0.0000e+00	5.7921e-05	0.0000e+00	0.0000e+00	0.0000e+00	8.8018e-05	1.6313e-04	9.9317e-05	0.0000e+00	5.7819e-05	0.0000e+00	0.0000e+00	0.0000e+00	8.7905e-05	1.6293e-04	9.7993e-05	protein_coding	ENSG00000167554	2	1386	4	protein_coding	31534	NA	NA	NA	NA	NA	19	52839498	52871031
ZNF610	ENST00000327920	false	250	2.5500e+02	9.8039e-01	1.3463e-05	3064	59	5.9588e+01	9.9014e-01	746	91	8.6797e+01	1.0484e+00	4.3794e-06	828	6	2.5962e-07	76	6.1328e+00	1.0546e-04	6.2319e-01	3.7671e-01	9.7834e-01	8.8400e-01	1.2480e+00	8.8300e-01	1.0890e+00	5.3000e-01	1.7600e+00		-3.5463e-01	1.1130e-01	4.9707e-02	70528	8	5	7	6.3786e-05	2.3862e-05	125728	16	0	125744	6.3623e-05	5.0900e-04	0.0000e+00	5.7921e-05	0.0000e+00	0.0000e+00	0.0000e+00	8.8018e-05	1.6313e-04	9.9317e-05	0.0000e+00	5.7819e-05	0.0000e+00	0.0000e+00	0.0000e+00	8.7905e-05	1.6293e-04	9.7993e-05	protein_coding	ENSG00000167554	2	1386	4	protein_coding	31534	NA	NA	NA	NA	NA	19	52839498	52871031
ZNF610	ENST00000403906	true	250	2.5500e+02	9.8039e-01	1.3463e-05	3064	59	5.9588e+01	9.9014e-01	746	91	8.6797e+01	1.0484e+00	4.3794e-06	828	6	2.5962e-07	76	6.1328e+00	1.0546e-04	6.2319e-01	3.7671e-01	9.7834e-01	8.8400e-01	1.2480e+00	8.8300e-01	1.0890e+00	5.3000e-01	1.7600e+00		-3.5463e-01	1.1130e-01	4.9707e-02	70529	8	5	7	6.3786e-05	2.3862e-05	125728	16	0	125744	6.3623e-05	5.0900e-04	0.0000e+00	5.7921e-05	0.0000e+00	0.0000e+00	0.0000e+00	8.8018e-05	1.6313e-04	9.9317e-05	0.0000e+00	5.7819e-05	0.0000e+00	0.0000e+00	0.0000e+00	8.7905e-05	1.6293e-04	9.7993e-05	protein_coding	ENSG00000167554	2	1386	4	protein_coding	31534	1.2205e-10	14	1.1731e+01	1.1934e+00	NA	19	52839498	52871031
ZNF610	ENST00000593698	false	29	4.7045e+01	6.1643e-01	2.4438e-06	556	8	1.4406e+01	5.5534e-01	172	15	1.6624e+01	9.0231e-01	8.8149e-07	149	5	1.6311e-07	45	3.8352e+00	1.6984e-04	7.2443e-01	2.7540e-01	1.3037e+00	6.0300e-01	1.3880e+00	4.5800e-01	8.4000e-01	6.3800e-01	1.9070e+00		3.1309e-01	9.3489e-01	-5.5114e-01	76801	9	5	5	5.5809e-05	2.3862e-05	125728	14	0	125742	5.5671e-05	3.8971e-04	0.0000e+00	5.7921e-05	0.0000e+00	0.0000e+00	0.0000e+00	7.9175e-05	0.0000e+00	9.9317e-05	0.0000e+00	5.7819e-05	0.0000e+00	0.0000e+00	0.0000e+00	7.9117e-05	0.0000e+00	9.7993e-05	protein_coding	ENSG00000167554	2	255	3	protein_coding	31534	NA	NA	NA	NA	NA	19	52839498	52871031
ZNF610	ENST00000601151	false	234	2.3421e+02	9.9909e-01	1.2553e-05	2779	57	5.9991e+01	9.5014e-01	772	85	7.9224e+01	1.0729e+00	3.9646e-06	751	5	1.6243e-07	45	3.8205e+00	1.6794e-04	7.2601e-01	2.7382e-01	1.3087e+00	8.9900e-01	1.2850e+00	8.9700e-01	1.1130e+00	6.4000e-01	1.9080e+00		-5.1008e-01	4.9275e-03	-5.5921e-01	76845	9	5	5	5.5809e-05	2.3862e-05	125728	14	0	125742	5.5671e-05	3.8971e-04	0.0000e+00	5.7921e-05	0.0000e+00	0.0000e+00	0.0000e+00	7.9175e-05	0.0000e+00	9.9317e-05	0.0000e+00	5.7819e-05	0.0000e+00	0.0000e+00	0.0000e+00	7.9117e-05	0.0000e+00	9.7993e-05	protein_coding	ENSG00000167554	2	1257	3	protein_coding	31534	NA	NA	NA	NA	NA	19	52839498	52871031
ZNF611	ENST00000319783	false	442	3.6101e+02	1.2243e+00	1.8749e-05	4695	170	1.5460e+02	1.0996e+00	2171	141	1.2223e+02	1.1536e+00	5.7200e-06	1234	2	1.6640e-07	49	3.9277e+00	6.7163e-02	1.8563e-01	7.4721e-01	5.0920e-01	1.0050e+00	1.3270e+00	1.1320e+00	1.3250e+00	2.0600e-01	1.5130e+00		-1.3349e+00	-1.5147e+00	9.0136e-01	62380	7	4	2	1.1943e-05	7.9634e-06	125673	3	0	125676	1.1936e-05	1.7903e-05	1.2314e-04	0.0000e+00	0.0000e+00	5.4389e-05	0.0000e+00	0.0000e+00	0.0000e+00	0.0000e+00	1.2305e-04	0.0000e+00	0.0000e+00	5.4379e-05	0.0000e+00	0.0000e+00	0.0000e+00	0.0000e+00	protein_coding	ENSG00000213020	2	2115	3	protein_coding	32261	NA	NA	NA	NA	NA	19	53206066	53238326
ZNF611	ENST00000453741	false	392	3.2242e+02	1.2158e+00	1.6627e-05	4248	146	1.3656e+02	1.0691e+00	1940	120	1.1005e+02	1.0904e+00	5.1958e-06	1110	NA	NA	NA	NA	NA	NA	NA	NA	9.3900e-01	1.2690e+00	1.1190e+00	1.3220e+00	NA	NA	no_exp_lof	-7.4560e-01	-1.3770e+00	NA	NA	NA	NA	NA	NA	NA	NA	NA	NA	NA	NA	NA	NA	NA	NA	NA	NA	NA	NA	NA	NA	NA	NA	NA	NA	NA	NA	NA	protein_coding	ENSG00000213020	3	1908	1	protein_coding	32261	NA	NA	NA	NA	NA	19	53206066	53238326
ZNF611	ENST00000540744	false	442	3.6101e+02	1.2243e+00	1.8749e-05	4695	170	1.5460e+02	1.0996e+00	2171	141	1.2223e+02	1.1536e+00	5.7200e-06	1234	2	1.6640e-07	49	3.9277e+00	6.7163e-02	1.8563e-01	7.4721e-01	5.0920e-01	1.0050e+00	1.3270e+00	1.1320e+00	1.3250e+00	2.0600e-01	1.5130e+00		-1.3349e+00	-1.5147e+00	9.0136e-01	62381	7	4	2	1.1943e-05	7.9634e-06	125673	3	0	125676	1.1936e-05	1.7903e-05	1.2314e-04	0.0000e+00	0.0000e+00	5.4389e-05	0.0000e+00	0.0000e+00	0.0000e+00	0.0000e+00	1.2305e-04	0.0000e+00	0.0000e+00	5.4379e-05	0.0000e+00	0.0000e+00	0.0000e+00	0.0000e+00	protein_coding	ENSG00000213020	3	2115	3	protein_coding	32261	NA	NA	NA	NA	NA	19	53206066	53238326
ZNF611	ENST00000543227	true	442	3.6101e+02	1.2243e+00	1.8749e-05	4695	170	1.5460e+02	1.0996e+00	2171	141	1.2223e+02	1.1536e+00	5.7200e-06	1234	2	1.6640e-07	49	3.9277e+00	6.7163e-02	1.8563e-01	7.4721e-01	5.0920e-01	1.0050e+00	1.3270e+00	1.1320e+00	1.3250e+00	2.0600e-01	1.5130e+00		-1.3349e+00	-1.5147e+00	9.0136e-01	62382	7	4	2	1.1943e-05	7.9634e-06	125673	3	0	125676	1.1936e-05	1.7903e-05	1.2314e-04	0.0000e+00	0.0000e+00	5.4389e-05	0.0000e+00	0.0000e+00	0.0000e+00	0.0000e+00	1.2305e-04	0.0000e+00	0.0000e+00	5.4379e-05	0.0000e+00	0.0000e+00	0.0000e+00	0.0000e+00	protein_coding	ENSG00000213020	3	2115	3	protein_coding	32261	1.1641e-17	21	1.2546e+01	1.6739e+00	NA	19	53206066	53238326
ZNF611	ENST00000595798	false	392	3.2242e+02	1.2158e+00	1.6627e-05	4248	146	1.3656e+02	1.0691e+00	1940	120	1.1005e+02	1.0904e+00	5.1958e-06	1110	NA	NA	NA	NA	NA	NA	NA	NA	9.3900e-01	1.2690e+00	1.1190e+00	1.3220e+00	NA	NA	no_exp_lof	-7.4560e-01	-1.3770e+00	NA	NA	NA	NA	NA	NA	NA	NA	NA	NA	NA	NA	NA	NA	NA	NA	NA	NA	NA	NA	NA	NA	NA	NA	NA	NA	NA	NA	NA	protein_coding	ENSG00000213020	2	1908	1	protein_coding	32261	NA	NA	NA	NA	NA	19	53206066	53238326
ZNF611	ENST00000596702	false	15	1.1828e+01	1.2682e+00	7.0380e-07	301	0	6.4784e-01	0.0000e+00	20	6	3.0059e+00	1.9961e+00	1.2654e-07	94	0	5.3414e-08	27	1.2714e+00	4.2439e-01	1.0448e-01	4.7114e-01	0.0000e+00	8.9000e-01	1.9590e+00	8.4300e-01	1.8300e+00	0.0000e+00	1.6370e+00		-1.3575e+00	-3.2775e-01	1.0449e+00	66338	8	5	0	0.0000e+00	0.0000e+00	0	0	0	0	0.0000e+00	0.0000e+00	0.0000e+00	0.0000e+00	0.0000e+00	0.0000e+00	0.0000e+00	0.0000e+00	0.0000e+00	0.0000e+00	0.0000e+00	0.0000e+00	0.0000e+00	0.0000e+00	0.0000e+00	0.0000e+00	0.0000e+00	0.0000e+00	protein_coding	ENSG00000213020	2	144	2	protein_coding	32261	NA	NA	NA	NA	NA	19	53206066	53238326
ZNF611	ENST00000600943	false	31	2.7531e+01	1.1260e+00	1.3719e-06	484	NA	NA	NA	NA	14	8.1758e+00	1.7124e+00	3.4878e-07	138	0	7.2561e-08	37	1.7290e+00	4.7669e-01	7.7349e-02	4.4596e-01	0.0000e+00	1.0660e+00	1.9550e+00	8.4500e-01	1.5190e+00	0.0000e+00	1.4610e+00		-1.6012e+00	-2.3495e-01	1.2185e+00	60714	7	4	0	0.0000e+00	0.0000e+00	0	0	0	0	0.0000e+00	0.0000e+00	0.0000e+00	0.0000e+00	0.0000e+00	0.0000e+00	0.0000e+00	0.0000e+00	0.0000e+00	0.0000e+00	0.0000e+00	0.0000e+00	0.0000e+00	0.0000e+00	0.0000e+00	0.0000e+00	0.0000e+00	0.0000e+00	protein_coding	ENSG00000213020	2	225	3	protein_coding	32261	NA	NA	NA	NA	NA	19	53206066	53238326
ZNF611	ENST00000601643	false	70	6.2603e+01	1.1182e+00	2.7113e-06	867	16	1.9285e+01	8.2966e-01	284	17	2.1395e+01	7.9457e-01	9.3817e-07	227	NA	NA	NA	NA	NA	NA	NA	NA	5.4300e-01	1.1920e+00	9.2100e-01	1.3640e+00	NA	NA	no_exp_lof	7.4696e-01	-3.3221e-01	NA	NA	NA	NA	NA	NA	NA	NA	NA	NA	NA	NA	NA	NA	NA	NA	NA	NA	NA	NA	NA	NA	NA	NA	NA	NA	NA	NA	NA	protein_coding	ENSG00000213020	2	388	1	protein_coding	32261	NA	NA	NA	NA	NA	19	53206066	53238326
ZNF611	ENST00000602162	false	392	3.2242e+02	1.2158e+00	1.6627e-05	4248	146	1.3656e+02	1.0691e+00	1940	120	1.1005e+02	1.0904e+00	5.1958e-06	1110	NA	NA	NA	NA	NA	NA	NA	NA	9.3900e-01	1.2690e+00	1.1190e+00	1.3220e+00	NA	NA	no_exp_lof	-7.4560e-01	-1.3770e+00	NA	NA	NA	NA	NA	NA	NA	NA	NA	NA	NA	NA	NA	NA	NA	NA	NA	NA	NA	NA	NA	NA	NA	NA	NA	NA	NA	NA	NA	protein_coding	ENSG00000213020	2	1908	1	protein_coding	32261	NA	NA	NA	NA	NA	19	53206066	53238326
ZNF613	ENST00000293471	true	311	3.2967e+02	9.4336e-01	1.6365e-05	4087	81	9.0159e+01	8.9842e-01	1137	96	1.1596e+02	8.2785e-01	5.6279e-06	1108	9	1.2546e-06	282	2.2237e+01	8.1785e-04	2.9137e-03	9.9627e-01	4.0473e-01	7.0100e-01	9.8100e-01	8.5900e-01	1.0360e+00	2.4300e-01	7.0600e-01		1.4573e+00	3.6549e-01	2.6012e+00	27863	3	2	25	3.0476e-04	7.7173e-05	125675	73	0	125748	2.9031e-04	1.0598e-02	1.8717e-04	2.3352e-04	0.0000e+00	4.3630e-04	3.7518e-04	3.3537e-04	1.6329e-04	2.9397e-04	1.8456e-04	2.3129e-04	0.0000e+00	4.3502e-04	3.6962e-04	3.1648e-04	1.6288e-04	2.9401e-04	protein_coding	ENSG00000176024	2	1851	4	protein_coding	21613	3.6247e-04	8	1.5493e+01	5.1638e-01	NA	19	52430400	52452012
ZNF613	ENST00000391794	false	297	3.1002e+02	9.5801e-01	1.5269e-05	3857	75	7.9905e+01	9.3861e-01	1008	91	1.0712e+02	8.4948e-01	5.0750e-06	1038	7	1.0070e-06	251	1.8466e+01	5.3666e-03	4.7032e-03	9.8993e-01	3.7908e-01	7.1600e-01	1.0110e+00	8.7100e-01	1.0550e+00	2.1500e-01	7.1200e-01		1.2246e+00	2.6274e-01	2.4725e+00	28137	3	2	23	2.4908e-04	7.7173e-05	125684	59	0	125743	2.3463e-04	6.9225e-03	1.2565e-04	2.3352e-04	0.0000e+00	4.3630e-04	3.7518e-04	2.5624e-04	1.6329e-04	1.6332e-04	1.2304e-04	2.3129e-04	0.0000e+00	4.3502e-04	3.6962e-04	2.3737e-04	1.6288e-04	1.6333e-04	protein_coding	ENSG00000176024	2	1743	3	protein_coding	21613	NA	NA	NA	NA	NA	19	52430400	52452012
ZNF613	ENST00000599683	false	40	3.9614e+01	1.0097e+00	1.7707e-06	569	4	3.8535e+00	1.0380e+00	47	9	1.3766e+01	6.5376e-01	6.6068e-07	127	1	1.1716e-07	37	2.7905e+00	2.0140e-01	1.3960e-01	6.5900e-01	3.5836e-01	3.9300e-01	1.1410e+00	7.8300e-01	1.3140e+00	1.2500e-01	1.5310e+00		1.0098e+00	-2.1780e-02	9.9325e-01	62943	7	4	0	0.0000e+00	0.0000e+00	0	0	0	0	0.0000e+00	0.0000e+00	0.0000e+00	0.0000e+00	0.0000e+00	0.0000e+00	0.0000e+00	0.0000e+00	0.0000e+00	0.0000e+00	0.0000e+00	0.0000e+00	0.0000e+00	0.0000e+00	0.0000e+00	0.0000e+00	0.0000e+00	0.0000e+00	protein_coding	ENSG00000176024	2	255	3	protein_coding	21613	NA	NA	NA	NA	NA	19	52430400	52452012
ZNF613	ENST00000600853	false	41	4.6431e+01	8.8303e-01	2.3023e-06	610	10	1.4333e+01	6.9771e-01	176	13	1.8361e+01	7.0803e-01	1.0230e-06	154	3	3.6478e-07	68	6.5685e+00	3.9436e-02	1.1047e-01	8.5010e-01	4.5673e-01	4.6000e-01	1.1260e+00	6.8700e-01	1.1460e+00	2.0700e-01	1.1760e+00		9.8345e-01	2.8324e-01	1.2902e+00	50066	6	3	2	5.5678e-05	4.3747e-05	125723	14	0	125737	5.5673e-05	3.8972e-04	6.1516e-05	0.0000e+00	0.0000e+00	0.0000e+00	0.0000e+00	7.9129e-05	0.0000e+00	1.3065e-04	6.1518e-05	0.0000e+00	0.0000e+00	0.0000e+00	0.0000e+00	7.9118e-05	0.0000e+00	1.3066e-04	protein_coding	ENSG00000176024	2	282	4	protein_coding	21613	NA	NA	NA	NA	NA	19	52430400	52452012
ZNF614	ENST00000270649	true	296	3.0949e+02	9.5641e-01	1.5808e-05	3892	96	1.0337e+02	9.2872e-01	1269	107	1.0822e+02	9.8875e-01	5.5968e-06	1050	14	1.4017e-06	283	2.1733e+01	1.5117e-07	1.5269e-01	8.4731e-01	6.4418e-01	8.4400e-01	1.1610e+00	8.6900e-01	1.0530e+00	4.2400e-01	1.0070e+00		9.2002e-02	2.7250e-01	1.5371e+00	42384	5	3	32	3.2276e-04	7.9563e-05	125668	80	0	125748	3.1815e-04	1.2728e-02	4.9280e-04	3.1807e-04	0.0000e+00	3.2621e-04	4.1728e-04	3.3486e-04	1.6442e-04	2.6140e-04	4.9225e-04	3.1804e-04	0.0000e+00	3.2625e-04	4.1583e-04	3.2527e-04	1.6288e-04	2.6134e-04	protein_coding	ENSG00000142556	2	1755	4	protein_coding	17476	2.1206e-03	7	1.5736e+01	4.4484e-01	NA	19	52516018	52533493
ZNF614	ENST00000356322	false	75	9.3378e+01	8.0319e-01	4.3508e-06	1298	10	1.4993e+01	6.6699e-01	215	39	3.6433e+01	1.0705e+00	1.8667e-06	351	9	3.7869e-07	112	8.9405e+00	1.2115e-06	7.8680e-01	2.1320e-01	1.0067e+00	8.2800e-01	1.3980e+00	6.6600e-01	9.7300e-01	6.0400e-01	1.6930e+00		-3.3437e-01	6.7583e-01	-1.8437e-02	68167	8	5	5	4.7773e-05	1.9907e-05	125736	10	1	125747	4.3740e-05	2.4057e-04	1.2307e-04	0.0000e+00	0.0000e+00	0.0000e+00	0.0000e+00	4.4013e-05	1.6351e-04	1.3071e-04	1.2304e-04	0.0000e+00	0.0000e+00	0.0000e+00	0.0000e+00	4.3949e-05	1.6293e-04	9.7993e-05	protein_coding	ENSG00000142556	2	594	5	protein_coding	17476	NA	NA	NA	NA	NA	19	52516018	52533493
ZNF614	ENST00000597952	false	15	1.9921e+01	7.5298e-01	1.0206e-06	247	7	9.3031e+00	7.5244e-01	126	10	8.0692e+00	1.2393e+00	3.4859e-07	71	1	4.7034e-08	12	1.1053e+00	9.6491e-02	3.1051e-01	5.9299e-01	9.0475e-01	7.5300e-01	1.8570e+00	5.0300e-01	1.1590e+00	2.5100e-01	1.8830e+00		-5.3431e-01	3.9179e-01	9.2790e-02	75513	9	5	1	7.9689e-06	7.9689e-06	125486	2	0	125488	7.9689e-06	7.9690e-06	6.1546e-05	0.0000e+00	0.0000e+00	0.0000e+00	0.0000e+00	0.0000e+00	0.0000e+00	3.2708e-05	6.1548e-05	0.0000e+00	0.0000e+00	0.0000e+00	0.0000e+00	0.0000e+00	0.0000e+00	3.2708e-05	protein_coding	ENSG00000142556	2	117	2	protein_coding	17476	NA	NA	NA	NA	NA	19	52516018	52533493
ZNF615	ENST00000376716	false	394	3.8425e+02	1.0254e+00	1.9763e-05	4897	173	1.6629e+02	1.0403e+00	2068	125	1.3024e+02	9.5975e-01	6.4347e-06	1302	21	2.3523e-06	339	3.0488e+01	3.3649e-11	2.6407e-01	7.3593e-01	6.8880e-01	8.2900e-01	1.1130e+00	9.4300e-01	1.1150e+00	4.8800e-01	9.9200e-01		3.6105e-01	-1.7674e-01	1.5923e+00	41625	5	3	34	5.1743e-04	5.5681e-05	125618	130	0	125748	5.1704e-04	3.3616e-02	9.8572e-04	6.3775e-04	1.0917e-03	1.6311e-04	9.2439e-05	5.2791e-04	9.7826e-04	3.2663e-04	9.8474e-04	6.3619e-04	1.0919e-03	1.6311e-04	9.2392e-05	5.2752e-04	9.7768e-04	3.2668e-04	protein_coding	ENSG00000197619	2	2193	4	protein_coding	16899	NA	NA	NA	NA	NA	19	52494585	52511483
ZNF615	ENST00000391795	false	395	3.8681e+02	1.0212e+00	1.9844e-05	4927	164	1.5219e+02	1.0776e+00	1937	128	1.3132e+02	9.7472e-01	6.4856e-06	1312	22	2.3496e-06	342	3.0440e+01	4.8086e-12	4.4298e-01	5.5702e-01	7.2273e-01	8.4400e-01	1.1290e+00	9.4000e-01	1.1100e+00	5.1500e-01	1.0320e+00		2.2776e-01	-1.4790e-01	1.4175e+00	43522	5	3	33	5.0146e-04	5.5681e-05	125622	126	0	125748	5.0113e-04	3.1579e-02	9.8572e-04	5.2056e-04	1.0917e-03	1.6311e-04	9.2439e-05	5.2791e-04	9.7826e-04	3.2663e-04	9.8474e-04	5.2049e-04	1.0919e-03	1.6311e-04	9.2392e-05	5.2752e-04	9.7768e-04	3.2668e-04	protein_coding	ENSG00000197619	2	2208	4	protein_coding	16899	NA	NA	NA	NA	NA	19	52494585	52511483
ZNF615	ENST00000593650	false	73	7.8176e+01	9.3379e-01	3.7338e-06	1060	11	1.1932e+01	9.2187e-01	171	30	2.9357e+01	1.0219e+00	1.4715e-06	274	5	4.0418e-07	77	7.1559e+00	1.4784e-03	3.0615e-01	6.9237e-01	6.9872e-01	7.6400e-01	1.3860e+00	7.7200e-01	1.1350e+00	3.6400e-01	1.4490e+00		-9.3329e-02	2.0802e-01	7.4682e-01	60361	7	4	5	4.9198e-05	2.3874e-05	125734	11	0	125745	4.3740e-05	2.4058e-04	6.1516e-05	1.7353e-04	0.0000e+00	0.0000e+00	0.0000e+00	2.4107e-05	0.0000e+00	9.7988e-05	6.1518e-05	1.7347e-04	0.0000e+00	0.0000e+00	0.0000e+00	8.7900e-06	0.0000e+00	9.7993e-05	protein_coding	ENSG00000197619	2	482	5	protein_coding	16899	NA	NA	NA	NA	NA	19	52494585	52511483
ZNF615	ENST00000594083	true	396	3.8884e+02	1.0184e+00	1.9931e-05	4959	168	1.5665e+02	1.0725e+00	2005	128	1.3154e+02	9.7310e-01	6.4906e-06	1327	22	2.3907e-06	358	3.1399e+01	8.3760e-12	3.2213e-01	6.7787e-01	7.0066e-01	8.4200e-01	1.1270e+00	9.3700e-01	1.1070e+00	5.0000e-01	1.0010e+00		2.4252e-01	-1.2901e-01	1.5543e+00	42076	5	3	35	5.2685e-04	5.5681e-05	125617	131	0	125748	5.2102e-04	3.4136e-02	9.8572e-04	6.3775e-04	1.0917e-03	1.6311e-04	9.2439e-05	5.5201e-04	9.7826e-04	3.2663e-04	9.8474e-04	6.3619e-04	1.0919e-03	1.6311e-04	9.2392e-05	5.3631e-04	9.7768e-04	3.2668e-04	protein_coding	ENSG00000197619	2	2226	5	protein_coding	16899	6.5291e-12	20	2.4688e+01	8.1010e-01	NA	19	52494585	52511483
ZNF615	ENST00000597747	false	48	4.9084e+01	9.7791e-01	2.5049e-06	622	8	1.0960e+01	7.2993e-01	147	17	1.7606e+01	9.6556e-01	8.6250e-07	184	6	3.7318e-07	62	6.4086e+00	1.2789e-04	5.8783e-01	4.1205e-01	9.3624e-01	6.6000e-01	1.4470e+00	7.7500e-01	1.2440e+00	5.0800e-01	1.7210e+00		1.1359e-01	5.4991e-02	1.4957e-01	69189	8	5	6	6.5175e-05	2.3874e-05	125730	15	0	125745	5.9646e-05	4.4736e-04	6.1516e-05	2.9072e-04	0.0000e+00	0.0000e+00	0.0000e+00	2.4107e-05	0.0000e+00	9.7988e-05	6.1518e-05	2.8913e-04	0.0000e+00	0.0000e+00	0.0000e+00	8.7900e-06	0.0000e+00	9.7993e-05	protein_coding	ENSG00000197619	2	294	4	protein_coding	16899	NA	NA	NA	NA	NA	19	52494585	52511483
ZNF615	ENST00000598071	false	396	3.8884e+02	1.0184e+00	1.9931e-05	4959	168	1.5665e+02	1.0725e+00	2005	128	1.3154e+02	9.7310e-01	6.4906e-06	1327	22	2.3907e-06	358	3.1399e+01	8.3760e-12	3.2213e-01	6.7787e-01	7.0066e-01	8.4200e-01	1.1270e+00	9.3700e-01	1.1070e+00	5.0000e-01	1.0010e+00		2.4252e-01	-1.2901e-01	1.5543e+00	42077	5	3	35	5.2685e-04	5.5681e-05	125617	131	0	125748	5.2102e-04	3.4136e-02	9.8572e-04	6.3775e-04	1.0917e-03	1.6311e-04	9.2439e-05	5.5201e-04	9.7826e-04	3.2663e-04	9.8474e-04	6.3619e-04	1.0919e-03	1.6311e-04	9.2392e-05	5.3631e-04	9.7768e-04	3.2668e-04	protein_coding	ENSG00000197619	2	2226	5	protein_coding	16899	NA	NA	NA	NA	NA	19	52494585	52511483
ZNF615	ENST00000599631	false	4	3.5949e+00	1.1127e+00	1.5204e-07	47	0	2.8943e-01	0.0000e+00	5	1	1.2326e+00	8.1132e-01	5.3198e-08	11	2	4.7034e-08	12	1.1053e+00	1.4466e-02	5.2305e-01	4.6248e-01	1.8095e+00	2.3600e-01	1.8690e+00	5.2100e-01	1.8730e+00	5.0200e-01	1.9360e+00		1.6467e-01	-7.5930e-02	-7.8863e-01	78018	9	5	2	3.9851e-05	2.3874e-05	125721	10	0	125731	3.9768e-05	1.9885e-04	0.0000e+00	2.9072e-04	0.0000e+00	0.0000e+00	0.0000e+00	0.0000e+00	0.0000e+00	0.0000e+00	0.0000e+00	2.8921e-04	0.0000e+00	0.0000e+00	0.0000e+00	0.0000e+00	0.0000e+00	0.0000e+00	protein_coding	ENSG00000197619	2	24	2	protein_coding	16899	NA	NA	NA	NA	NA	19	52494585	52511483
ZNF615	ENST00000601178	false	48	4.9202e+01	9.7557e-01	2.5041e-06	618	7	1.0003e+01	6.9980e-01	137	17	1.7567e+01	9.6773e-01	8.5940e-07	171	6	4.1729e-07	77	7.4476e+00	2.5193e-04	4.4940e-01	5.5035e-01	8.0563e-01	6.6100e-01	1.4500e+00	7.7300e-01	1.2410e+00	4.3900e-01	1.5550e+00		1.0633e-01	6.0896e-02	4.9155e-01	63758	8	4	6	6.5175e-05	2.3874e-05	125730	15	0	125745	5.9646e-05	4.4736e-04	6.1516e-05	2.9072e-04	0.0000e+00	0.0000e+00	0.0000e+00	2.4107e-05	0.0000e+00	9.7988e-05	6.1518e-05	2.8913e-04	0.0000e+00	0.0000e+00	0.0000e+00	8.7900e-06	0.0000e+00	9.7993e-05	protein_coding	ENSG00000197619	2	289	5	protein_coding	16899	NA	NA	NA	NA	NA	19	52494585	52511483
ZNF615	ENST00000602063	false	394	3.8425e+02	1.0254e+00	1.9763e-05	4897	173	1.6629e+02	1.0403e+00	2068	125	1.3024e+02	9.5975e-01	6.4347e-06	1302	21	2.3523e-06	339	3.0488e+01	3.3649e-11	2.6407e-01	7.3593e-01	6.8880e-01	8.2900e-01	1.1130e+00	9.4300e-01	1.1150e+00	4.8800e-01	9.9200e-01		3.6105e-01	-1.7674e-01	1.5923e+00	41626	5	3	34	5.1743e-04	5.5681e-05	125618	130	0	125748	5.1704e-04	3.3616e-02	9.8572e-04	6.3775e-04	1.0917e-03	1.6311e-04	9.2439e-05	5.2791e-04	9.7826e-04	3.2663e-04	9.8474e-04	6.3619e-04	1.0919e-03	1.6311e-04	9.2392e-05	5.2752e-04	9.7768e-04	3.2668e-04	protein_coding	ENSG00000197619	2	2193	4	protein_coding	16899	NA	NA	NA	NA	NA	19	52494585	52511483
ZNF616	ENST00000330123	false	19	2.2578e+01	8.4152e-01	9.5062e-07	476	10	1.2376e+01	8.0802e-01	193	5	8.4278e+00	5.9328e-01	3.6509e-07	136	1	1.3739e-07	54	3.2609e+00	2.3833e-01	1.0762e-01	6.5405e-01	3.0666e-01	3.0900e-01	1.2450e+00	5.8600e-01	1.2350e+00	1.0700e-01	1.3840e+00		9.2816e-01	2.6760e-01	1.1602e+00	58152	7	4	2	3.8682e-05	3.4699e-05	125556	9	0	125565	3.5839e-05	1.6128e-04	0.0000e+00	2.8969e-05	0.0000e+00	0.0000e+00	0.0000e+00	7.4099e-05	0.0000e+00	0.0000e+00	0.0000e+00	2.8969e-05	0.0000e+00	0.0000e+00	0.0000e+00	7.0408e-05	0.0000e+00	0.0000e+00	protein_coding	ENSG00000204611	2	222	3	protein_coding	26832	NA	NA	NA	NA	NA	19	52616344	52643175
ZNF616	ENST00000596290	false	20	2.5279e+01	7.9118e-01	1.0638e-06	443	10	1.2375e+01	8.0806e-01	171	5	9.5476e+00	5.2369e-01	4.1292e-07	121	3	1.5632e-07	58	3.7106e+00	9.8408e-03	3.7244e-01	6.1772e-01	8.0849e-01	2.7300e-01	1.1010e+00	5.5600e-01	1.1500e+00	3.5900e-01	1.7620e+00		1.1569e+00	3.7309e-01	3.4186e-01	70604	8	5	4	5.9097e-05	3.4699e-05	125555	13	0	125568	5.1766e-05	3.3649e-04	6.5729e-05	2.8969e-05	0.0000e+00	0.0000e+00	0.0000e+00	1.0515e-04	0.0000e+00	0.0000e+00	6.1525e-05	2.8969e-05	0.0000e+00	0.0000e+00	0.0000e+00	9.6808e-05	0.0000e+00	0.0000e+00	protein_coding	ENSG00000204611	2	207	4	protein_coding	26832	NA	NA	NA	NA	NA	19	52616344	52643175
ZNF616	ENST00000597013	false	19	2.2578e+01	8.4152e-01	9.5062e-07	476	10	1.2376e+01	8.0802e-01	193	5	8.4278e+00	5.9328e-01	3.6509e-07	136	1	1.2366e-07	38	2.9077e+00	2.1031e-01	1.3102e-01	6.5867e-01	3.4392e-01	3.0900e-01	1.2450e+00	5.8600e-01	1.2350e+00	1.2000e-01	1.4940e+00		9.2816e-01	2.6760e-01	1.0367e+00	61805	7	4	2	3.8682e-05	3.4699e-05	125556	9	0	125565	3.5839e-05	1.6128e-04	0.0000e+00	2.8969e-05	0.0000e+00	0.0000e+00	0.0000e+00	7.4099e-05	0.0000e+00	0.0000e+00	0.0000e+00	2.8969e-05	0.0000e+00	0.0000e+00	0.0000e+00	7.0408e-05	0.0000e+00	0.0000e+00	protein_coding	ENSG00000204611	2	222	3	protein_coding	26832	NA	NA	NA	NA	NA	19	52616344	52643175
ZNF616	ENST00000600228	true	453	4.1635e+02	1.0880e+00	2.2367e-05	5198	138	1.4221e+02	9.7039e-01	1903	145	1.4233e+02	1.0188e+00	6.9317e-06	1411	3	1.4260e-07	38	3.3574e+00	8.0095e-03	4.1821e-01	5.7378e-01	8.9355e-01	8.8900e-01	1.1690e+00	1.0070e+00	1.1760e+00	3.9200e-01	1.8150e+00		-1.7606e-01	-6.3824e-01	1.8074e-01	72455	9	5	4	5.9097e-05	3.4699e-05	125555	13	0	125568	5.1766e-05	3.3649e-04	6.5729e-05	2.8969e-05	0.0000e+00	0.0000e+00	0.0000e+00	1.0515e-04	0.0000e+00	0.0000e+00	6.1525e-05	2.8969e-05	0.0000e+00	0.0000e+00	0.0000e+00	9.6808e-05	0.0000e+00	0.0000e+00	protein_coding	ENSG00000204611	2	2343	3	protein_coding	26832	1.0682e-08	14	1.7024e+01	8.2235e-01	NA	19	52616344	52643175
ZNF616	ENST00000600282	false	14	1.9200e+01	7.2916e-01	8.0510e-07	256	5	1.0268e+01	4.8697e-01	147	4	6.6922e+00	5.9771e-01	2.8877e-07	61	1	4.6394e-08	12	1.0901e+00	9.5752e-02	3.1244e-01	5.9181e-01	9.1739e-01	2.9300e-01	1.3550e+00	4.8100e-01	1.1400e+00	2.5300e-01	1.8840e+00		8.1806e-01	4.2172e-01	7.9925e-02	75548	9	5	1	3.4699e-05	3.4699e-05	115268	8	0	115276	3.4700e-05	1.3880e-04	0.0000e+00	0.0000e+00	0.0000e+00	0.0000e+00	0.0000e+00	7.4099e-05	0.0000e+00	0.0000e+00	0.0000e+00	0.0000e+00	0.0000e+00	0.0000e+00	0.0000e+00	7.4102e-05	0.0000e+00	0.0000e+00	protein_coding	ENSG00000204611	2	118	2	protein_coding	26832	NA	NA	NA	NA	NA	19	52616344	52643175
ZNF618	ENST00000288466	true	379	5.4297e+02	6.9801e-01	3.5994e-05	5648	144	2.6207e+02	5.4948e-01	2715	244	2.4406e+02	9.9976e-01	1.9292e-05	1639	5	1.9173e-06	475	4.0832e+01	9.9842e-01	9.8137e-12	1.5849e-03	1.2245e-01	9.0000e-01	1.1120e+00	6.4100e-01	7.6000e-01	6.3000e-02	2.5700e-01		2.9468e-03	2.5006e+00	5.1962e+00	6265	0	0	6	3.2285e-05	8.1258e-06	124646	8	0	124654	3.2089e-05	1.2836e-04	1.2968e-04	2.9011e-05	0.0000e+00	5.5630e-05	0.0000e+00	1.7717e-05	0.0000e+00	6.5527e-05	1.2896e-04	2.8962e-05	0.0000e+00	5.5631e-05	0.0000e+00	1.7695e-05	0.0000e+00	6.5357e-05	protein_coding	ENSG00000157657	3	2583	14	protein_coding	180310	9.9472e-01	2	2.4096e+01	8.3003e-02	NA	9	116638562	116818871
ZNF618	ENST00000374124	false	171	2.3910e+02	7.1519e-01	1.5740e-05	2447	108	1.5280e+02	7.0680e-01	1556	97	1.0531e+02	9.2111e-01	8.3141e-06	687	8	1.1951e-06	282	2.4110e+01	8.5248e-03	4.9094e-04	9.9098e-01	3.3182e-01	7.8100e-01	1.0900e+00	6.3100e-01	8.1200e-01	1.9400e-01	5.9900e-01		6.3640e-01	1.5650e+00	3.0403e+00	22847	2	1	10	5.9342e-05	8.1258e-06	124642	12	0	124654	4.8134e-05	2.8881e-04	2.7804e-04	2.9011e-05	0.0000e+00	5.5630e-05	0.0000e+00	5.4357e-05	0.0000e+00	1.0997e-04	1.9344e-04	2.8962e-05	0.0000e+00	5.5631e-05	0.0000e+00	3.5390e-05	0.0000e+00	9.8038e-05	protein_coding	ENSG00000157657	2	1125	12	protein_coding	180310	NA	NA	NA	NA	NA	9	116638562	116818871
ZNF618	ENST00000374126	false	422	6.1042e+02	6.9133e-01	4.0955e-05	6215	150	2.6956e+02	5.5647e-01	2798	268	2.7681e+02	9.6818e-01	2.2052e-05	1860	10	2.2944e-06	513	4.5629e+01	4.9859e-01	1.1100e-08	5.0141e-01	2.1916e-01	8.7500e-01	1.0710e+00	6.3700e-01	7.4900e-01	1.3400e-01	3.7200e-01		4.1618e-01	2.7101e+00	4.8877e+00	11936	1	0	10	9.1556e-05	4.0243e-05	124638	16	0	124654	6.4180e-05	5.1345e-04	2.7804e-04	2.9011e-05	0.0000e+00	0.0000e+00	0.0000e+00	4.5502e-05	0.0000e+00	3.7631e-04	1.9344e-04	2.8962e-05	0.0000e+00	0.0000e+00	0.0000e+00	2.6542e-05	0.0000e+00	2.9414e-04	protein_coding	ENSG00000157657	2	2862	15	protein_coding	180310	NA	NA	NA	NA	NA	9	116638562	116818871
ZNF618	ENST00000452710	false	140	1.8913e+02	7.4024e-01	1.2240e-05	1991	34	5.4345e+01	6.2563e-01	549	81	8.2804e+01	9.7821e-01	6.6155e-06	525	5	9.5528e-07	249	2.0522e+01	2.4040e-01	2.5632e-04	7.5934e-01	2.4364e-01	8.1700e-01	1.1770e+00	6.4400e-01	8.5200e-01	1.2600e-01	5.1200e-01		1.5587e-01	1.2695e+00	3.1751e+00	18693	2	1	6	3.5022e-05	8.1258e-06	124646	8	0	124654	3.2089e-05	1.2836e-04	6.4809e-05	2.9011e-05	0.0000e+00	5.5630e-05	0.0000e+00	3.5971e-05	0.0000e+00	6.5527e-05	6.4477e-05	2.8962e-05	0.0000e+00	5.5631e-05	0.0000e+00	2.6542e-05	0.0000e+00	6.5357e-05	protein_coding	ENSG00000157657	2	911	11	protein_coding	180310	NA	NA	NA	NA	NA	9	116638562	116818871
ZNF619	ENST00000314686	false	302	2.9453e+02	1.0254e+00	1.4327e-05	3702	94	8.0409e+01	1.1690e+00	1055	110	1.1042e+02	9.9624e-01	5.4817e-06	1037	9	6.8455e-07	197	1.3980e+01	3.0022e-05	1.9772e-01	8.0225e-01	6.4377e-01	8.5300e-01	1.1670e+00	9.3300e-01	1.1280e+00	3.8700e-01	1.1230e+00		3.1096e-02	-1.5470e-01	1.2343e+00	47746	6	3	12	1.4843e-04	7.2199e-05	125717	28	0	125745	1.1134e-04	1.5589e-03	0.0000e+00	1.1793e-04	0.0000e+00	1.1217e-03	0.0000e+00	8.8773e-05	0.0000e+00	3.2663e-05	0.0000e+00	1.1564e-04	0.0000e+00	7.0700e-04	0.0000e+00	8.7904e-05	0.0000e+00	3.2663e-05	protein_coding	ENSG00000177873	2	1680	4	protein_coding	13124	NA	NA	NA	NA	NA	3	40518604	40531727
ZNF619	ENST00000429348	false	301	3.0049e+02	1.0017e+00	1.4392e-05	3802	89	9.1260e+01	9.7523e-01	1185	115	1.1527e+02	9.9769e-01	5.6810e-06	1066	9	7.7001e-07	210	1.5960e+01	7.2299e-05	7.8450e-02	9.2148e-01	5.6392e-01	8.5700e-01	1.1650e+00	9.1100e-01	1.1020e+00	3.3900e-01	9.8400e-01		1.9497e-02	-1.0390e-02	1.6143e+00	41212	5	3	15	1.2424e-04	3.5859e-05	125714	31	0	125745	1.2327e-04	1.9108e-03	4.9213e-04	1.4690e-04	0.0000e+00	2.7192e-04	0.0000e+00	1.0674e-04	0.0000e+00	3.2663e-05	4.9225e-04	1.4455e-04	0.0000e+00	2.7186e-04	0.0000e+00	1.0549e-04	0.0000e+00	3.2663e-05	protein_coding	ENSG00000177873	3	1728	4	protein_coding	13124	NA	NA	NA	NA	NA	3	40518604	40531727
ZNF619	ENST00000432264	false	301	3.0049e+02	1.0017e+00	1.4392e-05	3802	89	9.1260e+01	9.7523e-01	1185	115	1.1527e+02	9.9769e-01	5.6810e-06	1066	9	7.7001e-07	210	1.5960e+01	7.2299e-05	7.8450e-02	9.2148e-01	5.6392e-01	8.5700e-01	1.1650e+00	9.1100e-01	1.1020e+00	3.3900e-01	9.8400e-01		1.9497e-02	-1.0390e-02	1.6143e+00	41213	5	3	15	1.2424e-04	3.5859e-05	125714	31	0	125745	1.2327e-04	1.9108e-03	4.9213e-04	1.4690e-04	0.0000e+00	2.7192e-04	0.0000e+00	1.0674e-04	0.0000e+00	3.2663e-05	4.9225e-04	1.4455e-04	0.0000e+00	2.7186e-04	0.0000e+00	1.0549e-04	0.0000e+00	3.2663e-05	protein_coding	ENSG00000177873	2	1728	4	protein_coding	13124	NA	NA	NA	NA	NA	3	40518604	40531727
ZNF619	ENST00000447116	true	314	3.1964e+02	9.8236e-01	1.5195e-05	4049	90	9.8297e+01	9.1560e-01	1262	119	1.2403e+02	9.5943e-01	6.0562e-06	1164	10	8.2949e-07	233	1.7380e+01	2.3629e-05	7.8977e-02	9.2100e-01	5.7537e-01	8.2600e-01	1.1170e+00	8.9500e-01	1.0790e+00	3.5400e-01	9.7600e-01		3.5518e-01	1.1205e-01	1.6404e+00	40848	5	3	16	1.3066e-04	3.5859e-05	125713	32	0	125745	1.2725e-04	2.0361e-03	4.9213e-04	1.4690e-04	0.0000e+00	2.7192e-04	0.0000e+00	1.2330e-04	0.0000e+00	3.2663e-05	4.9225e-04	1.4455e-04	0.0000e+00	2.7186e-04	0.0000e+00	1.1428e-04	0.0000e+00	3.2663e-05	protein_coding	ENSG00000177873	3	1848	5	protein_coding	13124	2.3645e-05	9	1.3274e+01	6.7804e-01	NA	3	40518604	40531727
ZNF619	ENST00000456778	false	287	2.7903e+02	1.0286e+00	1.3384e-05	3515	90	8.4468e+01	1.0655e+00	1098	105	1.0497e+02	1.0003e+00	5.1474e-06	986	7	6.2908e-07	174	1.2650e+01	5.5563e-04	9.7338e-02	9.0211e-01	5.5334e-01	8.5300e-01	1.1760e+00	9.3300e-01	1.1340e+00	3.1400e-01	1.0390e+00		-2.3327e-03	-1.6963e-01	1.4721e+00	43893	5	3	11	7.6229e-05	2.7854e-05	125726	19	0	125745	7.5553e-05	7.1778e-04	0.0000e+00	1.1793e-04	0.0000e+00	2.1753e-04	0.0000e+00	8.8773e-05	0.0000e+00	3.2663e-05	0.0000e+00	1.1564e-04	0.0000e+00	2.1749e-04	0.0000e+00	8.7904e-05	0.0000e+00	3.2663e-05	protein_coding	ENSG00000177873	3	1596	3	protein_coding	13124	NA	NA	NA	NA	NA	3	40518604	40531727
ZNF619	ENST00000521353	false	314	3.1964e+02	9.8236e-01	1.5195e-05	4049	90	9.8297e+01	9.1560e-01	1262	119	1.2403e+02	9.5943e-01	6.0562e-06	1164	10	8.2949e-07	233	1.7380e+01	2.3629e-05	7.8977e-02	9.2100e-01	5.7537e-01	8.2600e-01	1.1170e+00	8.9500e-01	1.0790e+00	3.5400e-01	9.7600e-01		3.5518e-01	1.1205e-01	1.6404e+00	40849	5	3	16	1.3066e-04	3.5859e-05	125713	32	0	125745	1.2725e-04	2.0361e-03	4.9213e-04	1.4690e-04	0.0000e+00	2.7192e-04	0.0000e+00	1.2330e-04	0.0000e+00	3.2663e-05	4.9225e-04	1.4455e-04	0.0000e+00	2.7186e-04	0.0000e+00	1.1428e-04	0.0000e+00	3.2663e-05	protein_coding	ENSG00000177873	2	1848	5	protein_coding	13124	NA	NA	NA	NA	NA	3	40518604	40531727
ZNF619	ENST00000522736	false	304	2.9696e+02	1.0237e+00	1.4425e-05	3742	93	8.1331e+01	1.1435e+00	1072	112	1.1171e+02	1.0026e+00	5.5375e-06	1056	8	6.8994e-07	202	1.4120e+01	1.8545e-04	9.5714e-02	9.0410e-01	5.6658e-01	8.5900e-01	1.1730e+00	9.3100e-01	1.1260e+00	3.3200e-01	1.0220e+00		-2.1674e-02	-1.4513e-01	1.5092e+00	43059	5	3	11	7.6229e-05	2.7854e-05	125726	19	0	125745	7.5553e-05	7.1778e-04	0.0000e+00	1.1793e-04	0.0000e+00	2.1753e-04	0.0000e+00	8.8773e-05	0.0000e+00	3.2663e-05	0.0000e+00	1.1564e-04	0.0000e+00	2.1749e-04	0.0000e+00	8.7904e-05	0.0000e+00	3.2663e-05	protein_coding	ENSG00000177873	2	1701	4	protein_coding	13124	NA	NA	NA	NA	NA	3	40518604	40531727
ZNF620	ENST00000314529	true	192	2.2174e+02	8.6589e-01	1.0437e-05	2802	55	6.1263e+01	8.9776e-01	747	78	8.2353e+01	9.4714e-01	3.9920e-06	761	7	5.9254e-07	146	1.2005e+01	4.1957e-04	1.3235e-01	8.6723e-01	5.8310e-01	7.8800e-01	1.1430e+00	7.6900e-01	9.7600e-01	3.3100e-01	1.0950e+00		3.7708e-01	7.0964e-01	1.3385e+00	46443	5	3	15	1.3677e-04	2.7921e-05	125713	34	0	125747	1.3520e-04	2.2986e-03	6.1713e-05	4.9842e-04	0.0000e+00	1.6329e-04	0.0000e+00	9.8353e-05	1.6297e-04	3.2735e-05	6.1518e-05	4.9156e-04	0.0000e+00	1.6311e-04	0.0000e+00	9.6693e-05	1.6288e-04	3.2663e-05	protein_coding	ENSG00000177842	2	1266	4	protein_coding	12745	6.8268e-06	10	1.4458e+01	6.9164e-01	NA	3	40547483	40560227
ZNF620	ENST00000418905	false	135	1.6203e+02	8.3318e-01	7.7124e-06	2057	44	5.1011e+01	8.6256e-01	625	63	5.7915e+01	1.0878e+00	2.7771e-06	540	5	3.3698e-07	85	6.0461e+00	7.8162e-04	4.4485e-01	5.5437e-01	8.2697e-01	8.8700e-01	1.3420e+00	7.2400e-01	9.6100e-01	4.2900e-01	1.6490e+00		-5.2520e-01	7.5461e-01	3.9425e-01	66699	8	5	9	8.7845e-05	2.7921e-05	125723	22	0	125745	8.7482e-05	9.6235e-04	6.1713e-05	3.1839e-04	0.0000e+00	1.6329e-04	0.0000e+00	4.4297e-05	1.6297e-04	3.2735e-05	6.1518e-05	3.1804e-04	0.0000e+00	1.6311e-04	0.0000e+00	4.3952e-05	1.6288e-04	3.2663e-05	protein_coding	ENSG00000177842	1	924	1	protein_coding	12745	NA	NA	NA	NA	NA	3	40547483	40560227
ZNF620	ENST00000420891	false	58	6.0726e+01	9.5510e-01	2.7515e-06	751	11	1.0287e+01	1.0693e+00	122	16	2.4779e+01	6.4572e-01	1.2256e-06	224	2	2.5556e-07	61	5.9587e+00	1.5061e-01	6.5439e-02	7.8395e-01	3.3564e-01	4.3600e-01	9.8100e-01	7.7200e-01	1.1890e+00	1.3600e-01	1.0540e+00		1.3863e+00	1.2433e-01	1.5028e+00	44557	5	3	6	4.8925e-05	1.5908e-05	125728	12	0	125740	4.7719e-05	2.8632e-04	0.0000e+00	1.8003e-04	0.0000e+00	0.0000e+00	0.0000e+00	5.4056e-05	0.0000e+00	0.0000e+00	0.0000e+00	1.7347e-04	0.0000e+00	0.0000e+00	0.0000e+00	5.2745e-05	0.0000e+00	0.0000e+00	protein_coding	ENSG00000177842	2	350	4	protein_coding	12745	NA	NA	NA	NA	NA	3	40547483	40560227
ZNF621	ENST00000310898	false	75	8.0451e+01	9.3225e-01	3.9481e-06	1009	17	2.1238e+01	8.0044e-01	287	31	3.2578e+01	9.5157e-01	1.9284e-06	305	5	3.6671e-07	93	8.5658e+00	2.9875e-03	1.7125e-01	8.2576e-01	5.8372e-01	7.1400e-01	1.2840e+00	7.7300e-01	1.1300e+00	3.0400e-01	1.2250e+00		2.1728e-01	2.1595e-01	1.1290e+00	52043	6	3	3	1.1949e-05	3.9956e-06	125743	3	0	125746	1.1929e-05	1.7893e-05	6.1516e-05	2.8912e-05	0.0000e+00	5.4627e-05	0.0000e+00	0.0000e+00	0.0000e+00	0.0000e+00	6.1518e-05	2.8909e-05	0.0000e+00	5.4367e-05	0.0000e+00	0.0000e+00	0.0000e+00	0.0000e+00	protein_coding	ENSG00000172888	3	471	5	protein_coding	49808	NA	NA	NA	NA	NA	3	40566369	40616176
ZNF621	ENST00000339296	true	212	2.3250e+02	9.1181e-01	1.1529e-05	2861	64	7.3343e+01	8.7261e-01	944	82	8.8463e+01	9.2694e-01	4.7163e-06	860	10	8.1133e-07	194	1.5537e+01	1.0463e-05	1.8746e-01	8.1253e-01	6.4362e-01	7.7500e-01	1.1140e+00	8.1400e-01	1.0220e+00	3.9600e-01	1.0920e+00		5.4015e-01	4.7783e-01	1.3017e+00	46287	5	3	15	1.6727e-04	5.5758e-05	125706	42	0	125748	1.6701e-04	3.5076e-03	2.4612e-04	8.6747e-05	0.0000e+00	2.1772e-04	0.0000e+00	1.4080e-04	0.0000e+00	4.9008e-04	2.4609e-04	8.6729e-05	0.0000e+00	2.1749e-04	0.0000e+00	1.4064e-04	0.0000e+00	4.9006e-04	protein_coding	ENSG00000172888	2	1317	4	protein_coding	49808	4.1765e-05	8	1.0838e+01	7.3817e-01	NA	3	40566369	40616176
ZNF621	ENST00000403205	false	212	2.3250e+02	9.1181e-01	1.1529e-05	2861	64	7.3343e+01	8.7261e-01	944	82	8.8463e+01	9.2694e-01	4.7163e-06	860	10	8.1133e-07	194	1.5537e+01	1.0463e-05	1.8746e-01	8.1253e-01	6.4362e-01	7.7500e-01	1.1140e+00	8.1400e-01	1.0220e+00	3.9600e-01	1.0920e+00		5.4015e-01	4.7783e-01	1.3017e+00	46288	5	3	15	1.6727e-04	5.5758e-05	125706	42	0	125748	1.6701e-04	3.5076e-03	2.4612e-04	8.6747e-05	0.0000e+00	2.1772e-04	0.0000e+00	1.4080e-04	0.0000e+00	4.9008e-04	2.4609e-04	8.6729e-05	0.0000e+00	2.1749e-04	0.0000e+00	1.4064e-04	0.0000e+00	4.9006e-04	protein_coding	ENSG00000172888	2	1317	4	protein_coding	49808	NA	NA	NA	NA	NA	3	40566369	40616176
ZNF621	ENST00000431278	false	150	1.7380e+02	8.6308e-01	8.6145e-06	2140	50	6.0913e+01	8.2084e-01	782	58	6.3591e+01	9.1208e-01	3.2019e-06	647	5	4.8294e-07	113	7.9075e+00	2.1787e-03	2.2751e-01	7.7031e-01	6.3232e-01	7.3700e-01	1.1350e+00	7.5500e-01	9.8800e-01	3.2900e-01	1.3230e+00		5.5113e-01	6.4143e-01	9.5811e-01	55924	7	4	10	1.4331e-04	5.5758e-05	125709	36	0	125745	1.4316e-04	2.5770e-03	1.8460e-04	5.7835e-05	0.0000e+00	1.6310e-04	0.0000e+00	1.3197e-04	0.0000e+00	4.2464e-04	1.8456e-04	5.7822e-05	0.0000e+00	1.6311e-04	0.0000e+00	1.3186e-04	0.0000e+00	4.2470e-04	protein_coding	ENSG00000172888	2	984	1	protein_coding	49808	NA	NA	NA	NA	NA	3	40566369	40616176
ZNF621	ENST00000453351	false	78	8.0745e+01	9.6601e-01	3.9687e-06	986	15	1.4010e+01	1.0706e+00	177	32	3.2708e+01	9.7834e-01	1.9344e-06	294	3	2.4553e-07	61	5.7313e+00	2.7406e-02	1.6460e-01	8.0800e-01	5.2344e-01	7.3700e-01	1.3140e+00	8.0400e-01	1.1660e+00	2.3700e-01	1.3360e+00		9.7355e-02	1.0855e-01	1.0572e+00	56388	7	4	3	1.1949e-05	3.9956e-06	125743	3	0	125746	1.1929e-05	1.7893e-05	6.1516e-05	2.8912e-05	0.0000e+00	5.4627e-05	0.0000e+00	0.0000e+00	0.0000e+00	0.0000e+00	6.1518e-05	2.8909e-05	0.0000e+00	5.4367e-05	0.0000e+00	0.0000e+00	0.0000e+00	0.0000e+00	protein_coding	ENSG00000172888	2	458	4	protein_coding	49808	NA	NA	NA	NA	NA	3	40566369	40616176
ZNF622	ENST00000308683	true	254	2.7175e+02	9.3467e-01	1.3080e-05	3176	82	9.6888e+01	8.4634e-01	1215	105	1.0593e+02	9.9124e-01	5.4394e-06	873	6	1.2726e-06	256	2.2441e+01	1.1086e-01	2.3132e-04	8.8891e-01	2.6737e-01	8.4500e-01	1.1660e+00	8.4300e-01	1.0370e+00	1.4500e-01	5.2800e-01		7.0884e-02	3.8273e-01	3.2160e+00	19546	2	1	15	1.1273e-04	2.3870e-05	125720	28	0	125748	1.1134e-04	1.5588e-03	1.2312e-04	5.7974e-05	0.0000e+00	1.6311e-04	0.0000e+00	1.6826e-04	0.0000e+00	7.1615e-05	1.2304e-04	5.7819e-05	0.0000e+00	1.6311e-04	0.0000e+00	1.6702e-04	0.0000e+00	6.5327e-05	protein_coding	ENSG00000173545	2	1431	6	protein_coding	14274	8.8804e-02	5	1.7099e+01	2.9242e-01	NA	5	16451628	16465901
ZNF623	ENST00000458270	false	234	2.7615e+02	8.4737e-01	1.4870e-05	3307	105	1.3103e+02	8.0135e-01	1567	120	1.0488e+02	1.1442e+00	6.1068e-06	898	10	6.4183e-07	192	1.3647e+01	3.8808e-06	3.8895e-01	6.1104e-01	7.3275e-01	9.8600e-01	1.3310e+00	7.6100e-01	9.4400e-01	4.5100e-01	1.2430e+00		-1.1606e+00	9.0132e-01	9.1486e-01	52741	6	3	20	2.0295e-04	6.7658e-05	125696	51	0	125747	2.0281e-04	5.1721e-03	6.1538e-05	2.3133e-04	9.9305e-05	1.0874e-04	4.6194e-05	2.6407e-04	0.0000e+00	2.6132e-04	6.1518e-05	2.3129e-04	9.9211e-05	1.0874e-04	4.6195e-05	2.6373e-04	0.0000e+00	2.6134e-04	protein_coding	ENSG00000183309	2	1488	1	protein_coding	17718	NA	NA	NA	NA	NA	8	144718183	144735900
ZNF623	ENST00000501748	true	257	2.9835e+02	8.6140e-01	1.6108e-05	3566	105	1.3239e+02	7.9313e-01	1580	132	1.1452e+02	1.1526e+00	6.7852e-06	980	10	6.8540e-07	210	1.4705e+01	6.9313e-06	2.6512e-01	7.3488e-01	6.8006e-01	1.0000e+00	1.3320e+00	7.7700e-01	9.5500e-01	4.1900e-01	1.1530e+00		-1.2840e+00	8.5075e-01	1.1369e+00	49069	6	3	0	0.0000e+00	0.0000e+00	0	0	0	0	0.0000e+00	0.0000e+00	0.0000e+00	0.0000e+00	0.0000e+00	0.0000e+00	0.0000e+00	0.0000e+00	0.0000e+00	0.0000e+00	0.0000e+00	0.0000e+00	0.0000e+00	0.0000e+00	0.0000e+00	0.0000e+00	0.0000e+00	0.0000e+00	protein_coding	ENSG00000183309	2	1608	1	protein_coding	17718	9.4197e-02	3	8.5612e+00	3.5042e-01	NA	8	144718183	144735900
ZNF623	ENST00000526926	false	234	2.7615e+02	8.4737e-01	1.4870e-05	3307	105	1.3103e+02	8.0135e-01	1567	120	1.0488e+02	1.1442e+00	6.1068e-06	898	10	6.4183e-07	192	1.3647e+01	3.8808e-06	3.8895e-01	6.1104e-01	7.3275e-01	9.8600e-01	1.3310e+00	7.6100e-01	9.4400e-01	4.5100e-01	1.2430e+00		-1.1606e+00	9.0132e-01	9.1486e-01	52742	6	3	20	2.0295e-04	6.7658e-05	125696	51	0	125747	2.0281e-04	5.1721e-03	6.1538e-05	2.3133e-04	9.9305e-05	1.0874e-04	4.6194e-05	2.6407e-04	0.0000e+00	2.6132e-04	6.1518e-05	2.3129e-04	9.9211e-05	1.0874e-04	4.6195e-05	2.6373e-04	0.0000e+00	2.6134e-04	protein_coding	ENSG00000183309	2	1488	1	protein_coding	17718	NA	NA	NA	NA	NA	8	144718183	144735900
ZNF624	ENST00000311331	true	307	4.5236e+02	6.7866e-01	2.1518e-05	5771	112	2.2774e+02	4.9180e-01	2924	139	1.5550e+02	8.9387e-01	7.5280e-06	1528	9	1.6370e-06	472	3.2159e+01	3.2471e-02	1.3735e-05	9.6752e-01	2.7986e-01	7.7800e-01	1.0290e+00	6.1700e-01	7.4600e-01	1.6800e-01	4.8800e-01		1.0403e+00	2.4287e+00	3.7843e+00	17589	2	1	22	4.8282e-04	3.2291e-04	125619	119	1	125739	4.7729e-04	2.8644e-02	1.8594e-04	2.9019e-04	6.7553e-03	2.2165e-04	4.6434e-05	1.8505e-04	6.5381e-04	3.2687e-04	1.8456e-04	2.8913e-04	6.6691e-03	2.1749e-04	4.6199e-05	1.8462e-04	6.5168e-04	3.2670e-04	protein_coding	ENSG00000197566	2	2595	5	protein_coding	33120	3.0586e-04	9	1.9355e+01	4.6500e-01	NA	17	16524051	16557170
ZNF624	ENST00000423860	false	46	5.7746e+01	7.9659e-01	2.6880e-06	723	9	1.7436e+01	5.1617e-01	243	19	2.0304e+01	9.3577e-01	9.5734e-07	202	1	2.4169e-07	67	5.7013e+00	4.6500e-01	2.2733e-02	5.1227e-01	1.7540e-01	6.5200e-01	1.3730e+00	6.2800e-01	1.0190e+00	6.1000e-02	8.3200e-01		2.2750e-01	5.4929e-01	1.8245e+00	33798	4	2	1	3.9790e-06	3.9790e-06	125660	1	0	125661	3.9790e-06	1.9895e-06	0.0000e+00	0.0000e+00	0.0000e+00	0.0000e+00	0.0000e+00	8.7982e-06	0.0000e+00	0.0000e+00	0.0000e+00	0.0000e+00	0.0000e+00	0.0000e+00	0.0000e+00	8.7982e-06	0.0000e+00	0.0000e+00	protein_coding	ENSG00000197566	2	332	4	protein_coding	33120	NA	NA	NA	NA	NA	17	16524051	16557170
ZNF624	ENST00000583766	false	51	6.6528e+01	7.6659e-01	3.1628e-06	814	10	1.8645e+01	5.3634e-01	254	19	2.2824e+01	8.3245e-01	1.0638e-06	235	1	2.4701e-07	69	5.8305e+00	4.7775e-01	2.0763e-02	5.0149e-01	1.7151e-01	5.8000e-01	1.2210e+00	6.1100e-01	9.6800e-01	6.0000e-02	8.1300e-01		6.2923e-01	6.7653e-01	1.8538e+00	32907	4	2	1	3.9790e-06	3.9790e-06	125660	1	0	125661	3.9790e-06	1.9895e-06	0.0000e+00	0.0000e+00	0.0000e+00	0.0000e+00	0.0000e+00	8.7982e-06	0.0000e+00	0.0000e+00	0.0000e+00	0.0000e+00	0.0000e+00	0.0000e+00	0.0000e+00	8.7982e-06	0.0000e+00	0.0000e+00	protein_coding	ENSG00000197566	2	376	4	protein_coding	33120	NA	NA	NA	NA	NA	17	16524051	16557170
ZNF625	ENST00000355738	false	125	1.6222e+02	7.7057e-01	8.4305e-06	2020	13	2.1456e+01	6.0588e-01	209	77	5.9425e+01	1.2957e+00	3.2038e-06	553	NA	NA	NA	NA	NA	NA	NA	NA	1.0770e+00	1.5660e+00	6.6600e-01	8.9400e-01	NA	NA	no_exp_lof	-1.7921e+00	1.0384e+00	NA	NA	NA	NA	NA	NA	NA	NA	NA	NA	NA	NA	NA	NA	NA	NA	NA	NA	NA	NA	NA	NA	NA	NA	NA	NA	NA	NA	NA	protein_coding	ENSG00000257591	3	918	1	protein_coding	16515	NA	NA	NA	NA	NA	19	12251032	12267546
ZNF625	ENST00000414892	false	26	4.9909e+01	5.2095e-01	2.3361e-06	680	5	1.1766e+01	4.2495e-01	193	13	2.0779e+01	6.2564e-01	1.1376e-06	185	3	2.4632e-07	72	5.7687e+00	2.7873e-02	1.6179e-01	8.1034e-01	5.2005e-01	4.0600e-01	9.9500e-01	3.8100e-01	7.2300e-01	2.3600e-01	1.3280e+00		1.3414e+00	1.2026e+00	1.0682e+00	56119	7	4	1	7.1763e-06	7.1763e-06	69673	1	0	69674	7.1763e-06	3.5882e-06	0.0000e+00	0.0000e+00	0.0000e+00	0.0000e+00	0.0000e+00	1.8151e-05	0.0000e+00	0.0000e+00	0.0000e+00	0.0000e+00	0.0000e+00	0.0000e+00	0.0000e+00	1.8151e-05	0.0000e+00	0.0000e+00	protein_coding	ENSG00000257591	2	312	4	protein_coding	16515	NA	NA	NA	NA	NA	19	12251032	12267546
ZNF625	ENST00000439556	true	138	1.9259e+02	7.1654e-01	9.6950e-06	2464	57	8.0192e+01	7.1079e-01	1089	86	6.9779e+01	1.2325e+00	3.6514e-06	657	0	1.8566e-07	56	4.3765e+00	7.3415e-01	1.0679e-02	2.5517e-01	0.0000e+00	1.0340e+00	1.4750e+00	6.2300e-01	8.2500e-01	0.0000e+00	6.8300e-01		-1.5265e+00	1.3979e+00	1.9386e+00	26694	3	2	0	0.0000e+00	0.0000e+00	0	0	0	0	0.0000e+00	0.0000e+00	0.0000e+00	0.0000e+00	0.0000e+00	0.0000e+00	0.0000e+00	0.0000e+00	0.0000e+00	0.0000e+00	0.0000e+00	0.0000e+00	0.0000e+00	0.0000e+00	0.0000e+00	0.0000e+00	0.0000e+00	0.0000e+00	protein_coding	ENSG00000257591	2	1116	4	protein_coding	16515	8.2556e-04	7	1.3343e+01	5.2461e-01	NA	19	12251032	12267546
ZNF625	ENST00000455799	false	16	2.7003e+01	5.9253e-01	1.1352e-06	402	4	1.0121e+01	3.9523e-01	147	7	9.9141e+00	7.0607e-01	4.2672e-07	103	0	1.4573e-07	51	3.4699e+00	6.5743e-01	2.1841e-02	3.2073e-01	0.0000e+00	4.0000e-01	1.3230e+00	4.0000e-01	9.0000e-01	0.0000e+00	8.5800e-01		7.2752e-01	7.5244e-01	1.7262e+00	35102	4	2	1	3.9779e-06	3.9779e-06	125693	1	0	125694	3.9779e-06	1.9890e-06	0.0000e+00	0.0000e+00	0.0000e+00	0.0000e+00	0.0000e+00	0.0000e+00	0.0000e+00	3.2667e-05	0.0000e+00	0.0000e+00	0.0000e+00	0.0000e+00	0.0000e+00	0.0000e+00	0.0000e+00	3.2667e-05	protein_coding	ENSG00000257591	2	183	3	protein_coding	16515	NA	NA	NA	NA	NA	19	12251032	12267546
ZNF625	ENST00000542938	false	125	1.6222e+02	7.7057e-01	8.4305e-06	2020	13	2.1456e+01	6.0588e-01	209	77	5.9425e+01	1.2957e+00	3.2038e-06	553	1	1.7303e-07	23	2.0966e+00	1.5276e-01	1.9926e-01	6.4798e-01	4.7697e-01	1.0770e+00	1.5660e+00	6.6600e-01	8.9400e-01	1.6100e-01	1.7230e+00		-1.7921e+00	1.0384e+00	7.0178e-01	69260	8	5	1	7.9567e-06	7.9567e-06	125678	2	0	125680	7.9567e-06	7.9568e-06	0.0000e+00	0.0000e+00	0.0000e+00	0.0000e+00	0.0000e+00	1.7593e-05	0.0000e+00	0.0000e+00	0.0000e+00	0.0000e+00	0.0000e+00	0.0000e+00	0.0000e+00	1.7593e-05	0.0000e+00	0.0000e+00	protein_coding	ENSG00000257591	3	918	1	protein_coding	16515	NA	NA	NA	NA	NA	19	12251032	12267546
ZNF626	ENST00000291750	false	36	4.7485e+01	7.5813e-01	2.1779e-06	607	8	1.0013e+01	7.9892e-01	156	14	1.5941e+01	8.7825e-01	6.8744e-07	156	1	2.1925e-07	61	5.1748e+00	4.1316e-01	3.2631e-02	5.5421e-01	1.9324e-01	5.7900e-01	1.3720e+00	5.8000e-01	1.0010e+00	6.8000e-02	9.1500e-01		3.8210e-01	5.9227e-01	1.7006e+00	37917	4	2	2	1.2095e-05	8.1172e-06	125717	3	0	125720	1.1931e-05	1.7897e-05	0.0000e+00	0.0000e+00	0.0000e+00	5.4366e-05	0.0000e+00	1.7779e-05	0.0000e+00	0.0000e+00	0.0000e+00	0.0000e+00	0.0000e+00	5.4367e-05	0.0000e+00	1.7584e-05	0.0000e+00	0.0000e+00	protein_coding	ENSG00000188171	2	276	4	protein_coding	41536	NA	NA	NA	NA	NA	19	20802867	20844402
ZNF626	ENST00000595405	false	95	6.7266e+01	1.4123e+00	2.9209e-06	895	24	2.1073e+01	1.1389e+00	299	23	2.2775e+01	1.0099e+00	1.0757e-06	222	NA	NA	NA	NA	NA	NA	NA	NA	7.2600e-01	1.4300e+00	1.1950e+00	1.6750e+00	NA	NA	no_exp_lof	-3.7133e-02	-1.2017e+00	NA	NA	NA	NA	NA	NA	NA	NA	NA	NA	NA	NA	NA	NA	NA	NA	NA	NA	NA	NA	NA	NA	NA	NA	NA	NA	NA	NA	NA	protein_coding	ENSG00000188171	2	405	1	protein_coding	41536	NA	NA	NA	NA	NA	19	20802867	20844402
ZNF626	ENST00000601440	true	292	2.6236e+02	1.1130e+00	1.2033e-05	3467	103	1.1578e+02	8.8964e-01	1516	85	9.2229e+01	9.2162e-01	4.3398e-06	921	1	2.1822e-07	61	5.1312e+00	4.0889e-01	3.3602e-02	5.5751e-01	1.9489e-01	7.7200e-01	1.1040e+00	1.0110e+00	1.2260e+00	6.8000e-02	9.2300e-01		5.9173e-01	-6.5019e-01	1.6900e+00	38294	4	2	2	1.2095e-05	8.1172e-06	125717	3	0	125720	1.1931e-05	1.7897e-05	0.0000e+00	0.0000e+00	0.0000e+00	5.4366e-05	0.0000e+00	1.7779e-05	0.0000e+00	0.0000e+00	0.0000e+00	0.0000e+00	0.0000e+00	5.4367e-05	0.0000e+00	1.7584e-05	0.0000e+00	0.0000e+00	protein_coding	ENSG00000188171	2	1584	4	protein_coding	41536	2.3450e-07	10	9.5623e+00	1.0458e+00	NA	19	20802867	20844402
ZNF627	ENST00000361113	true	226	2.5885e+02	8.7308e-01	1.3742e-05	3043	81	1.0492e+02	7.7204e-01	1252	85	8.6017e+01	9.8817e-01	4.5388e-06	826	1	1.8328e-07	53	4.3198e+00	3.3124e-01	5.7008e-02	6.1176e-01	2.3149e-01	8.2800e-01	1.1830e+00	7.8200e-01	9.7500e-01	8.1000e-02	1.0890e+00		8.6217e-02	7.2565e-01	1.4801e+00	46101	5	3	1	1.6468e-05	1.6468e-05	60721	2	0	60723	1.6468e-05	1.6468e-05	0.0000e+00	9.6956e-05	0.0000e+00	0.0000e+00	0.0000e+00	0.0000e+00	4.8216e-04	0.0000e+00	0.0000e+00	9.6960e-05	0.0000e+00	0.0000e+00	0.0000e+00	0.0000e+00	4.8228e-04	0.0000e+00	protein_coding	ENSG00000198551	2	1383	4	protein_coding	59762	5.6441e-03	7	1.8323e+01	3.8203e-01	NA	19	11670189	11729950
ZNF627	ENST00000585493	false	10	9.2007e+00	1.0869e+00	5.6011e-07	105	2	3.3262e+00	6.0129e-01	43	1	2.8304e+00	3.5331e-01	1.2204e-07	26	0	4.4493e-08	12	1.0461e+00	3.9840e-01	1.2042e-01	4.8117e-01	0.0000e+00	1.2300e-01	1.5180e+00	6.6700e-01	1.7510e+00	0.0000e+00	1.7090e+00		8.5523e-01	-9.3636e-02	9.4779e-01	68759	8	5	0	0.0000e+00	0.0000e+00	0	0	0	0	0.0000e+00	0.0000e+00	0.0000e+00	0.0000e+00	0.0000e+00	0.0000e+00	0.0000e+00	0.0000e+00	0.0000e+00	0.0000e+00	0.0000e+00	0.0000e+00	0.0000e+00	0.0000e+00	0.0000e+00	0.0000e+00	0.0000e+00	0.0000e+00	protein_coding	ENSG00000198551	2	51	2	protein_coding	59762	NA	NA	NA	NA	NA	19	11670189	11729950
ZNF627	ENST00000587939	false	25	2.9443e+01	8.4910e-01	1.4194e-06	388	2	4.0122e+00	4.9849e-01	55	2	8.7082e+00	2.2967e-01	3.7296e-07	91	0	1.0677e-07	29	2.5095e+00	5.6230e-01	4.4812e-02	3.9288e-01	0.0000e+00	9.3000e-02	7.2300e-01	6.1800e-01	1.1860e+00	0.0000e+00	1.1460e+00		1.7869e+00	2.9096e-01	1.4679e+00	48781	6	3	0	0.0000e+00	0.0000e+00	0	0	0	0	0.0000e+00	0.0000e+00	0.0000e+00	0.0000e+00	0.0000e+00	0.0000e+00	0.0000e+00	0.0000e+00	0.0000e+00	0.0000e+00	0.0000e+00	0.0000e+00	0.0000e+00	0.0000e+00	0.0000e+00	0.0000e+00	0.0000e+00	0.0000e+00	protein_coding	ENSG00000198551	1	174	3	protein_coding	59762	NA	NA	NA	NA	NA	19	11670189	11729950
ZNF627	ENST00000588174	false	30	3.3313e+01	9.0056e-01	1.5786e-06	440	11	1.0239e+01	1.0743e+00	142	6	1.1853e+01	5.0620e-01	5.1059e-07	114	1	1.7907e-07	52	4.2228e+00	3.2226e-01	6.0586e-02	6.1716e-01	2.3681e-01	2.7600e-01	9.9900e-01	6.7300e-01	1.2210e+00	8.3000e-02	1.1130e+00		1.3364e+00	2.0396e-01	1.4533e+00	47247	5	3	1	1.6468e-05	1.6468e-05	60721	2	0	60723	1.6468e-05	1.6468e-05	0.0000e+00	9.6956e-05	0.0000e+00	0.0000e+00	0.0000e+00	0.0000e+00	4.8216e-04	0.0000e+00	0.0000e+00	9.6960e-05	0.0000e+00	0.0000e+00	0.0000e+00	0.0000e+00	4.8228e-04	0.0000e+00	protein_coding	ENSG00000198551	2	201	4	protein_coding	59762	NA	NA	NA	NA	NA	19	11670189	11729950
ZNF628	ENST00000391718	false	504	5.8537e+02	8.6100e-01	4.1926e-05	6448	37	5.6077e+01	6.5980e-01	538	341	2.9145e+02	1.1700e+00	2.3856e-05	2344	4	1.3192e-06	247	2.5083e+01	9.0065e-01	1.3414e-06	9.9348e-02	1.5947e-01	1.0700e+00	1.2800e+00	8.0000e-01	9.2700e-01	7.8000e-02	3.6500e-01		-2.2814e+00	1.1951e+00	3.9008e+00	11585	1	0	14	8.1773e-05	1.3975e-05	125526	15	0	125541	5.9743e-05	4.4809e-04	3.9620e-04	1.1759e-04	0.0000e+00	1.1124e-04	0.0000e+00	8.0424e-05	0.0000e+00	0.0000e+00	2.4631e-04	1.1570e-04	0.0000e+00	1.0877e-04	0.0000e+00	4.4075e-05	0.0000e+00	0.0000e+00	protein_coding	ENSG00000197483	3	3165	1	protein_coding	8156	NA	NA	NA	NA	NA	19	55987699	55995854
ZNF628	ENST00000591164	false	29	6.8271e+01	4.2478e-01	4.9705e-06	616	3	9.9592e+00	3.0123e-01	105	29	3.2697e+01	8.8694e-01	2.4471e-06	211	0	8.8988e-08	25	2.0976e+00	5.1786e-01	6.0060e-02	4.2208e-01	0.0000e+00	6.5900e-01	1.2090e+00	3.1500e-01	5.7900e-01	0.0000e+00	1.3080e+00		5.0821e-01	1.6890e+00	1.3421e+00	55360	6	4	3	1.4852e-05	6.8299e-06	125129	3	0	125132	1.1987e-05	1.7981e-05	1.2008e-04	0.0000e+00	0.0000e+00	0.0000e+00	0.0000e+00	1.7740e-05	0.0000e+00	0.0000e+00	6.1784e-05	0.0000e+00	0.0000e+00	0.0000e+00	0.0000e+00	1.7682e-05	0.0000e+00	0.0000e+00	protein_coding	ENSG00000197483	2	305	1	protein_coding	8156	NA	NA	NA	NA	NA	19	55987699	55995854
ZNF628	ENST00000598519	true	504	5.8668e+02	8.5907e-01	4.1978e-05	6471	139	2.3125e+02	6.0108e-01	2434	341	2.9163e+02	1.1693e+00	2.3864e-05	2347	4	1.3350e-06	260	2.5463e+01	9.1268e-01	9.6102e-07	8.7317e-02	1.5709e-01	1.0690e+00	1.2790e+00	7.9800e-01	9.2500e-01	7.6000e-02	3.5900e-01		-2.2724e+00	1.2131e+00	3.9415e+00	11329	1	0	14	8.1773e-05	1.3975e-05	125526	15	0	125541	5.9743e-05	4.4809e-04	3.9620e-04	1.1759e-04	0.0000e+00	1.1124e-04	0.0000e+00	8.0424e-05	0.0000e+00	0.0000e+00	2.4631e-04	1.1570e-04	0.0000e+00	1.0877e-04	0.0000e+00	4.4075e-05	0.0000e+00	0.0000e+00	protein_coding	ENSG00000197483	2	3177	2	protein_coding	8156	9.8687e-01	0	1.2823e+01	0.0000e+00	NA	19	55987699	55995854
ZNF629	ENST00000262525	true	296	5.5078e+02	5.3742e-01	3.7782e-05	5653	100	3.1761e+02	3.1485e-01	3087	211	2.6192e+02	8.0559e-01	2.0930e-05	1695	1	1.4093e-06	306	2.8533e+01	9.9978e-01	4.5299e-11	2.1555e-04	3.5048e-02	7.1900e-01	9.0300e-01	4.8800e-01	5.9200e-01	1.1000e-02	1.6600e-01		2.4733e+00	3.8578e+00	4.7763e+00	2447	0	0	6	2.5531e-05	4.4595e-06	125640	6	0	125646	2.3877e-05	7.1632e-05	0.0000e+00	1.1967e-04	0.0000e+00	0.0000e+00	0.0000e+00	9.6910e-06	0.0000e+00	3.3954e-05	0.0000e+00	1.1565e-04	0.0000e+00	0.0000e+00	0.0000e+00	8.7964e-06	0.0000e+00	3.2663e-05	protein_coding	ENSG00000102870	2	2607	2	protein_coding	8746	9.9232e-01	0	1.4270e+01	0.0000e+00	NA	16	30789778	30798523
ZNF630	ENST00000276054	false	188	1.8618e+02	1.0098e+00	1.2433e-05	3546	42	4.9974e+01	8.4044e-01	1002	55	6.2355e+01	8.8204e-01	4.0640e-06	948	5	5.0984e-07	223	8.1812e+00	2.4905e-03	2.0266e-01	7.9485e-01	6.1115e-01	7.0900e-01	1.1040e+00	8.9600e-01	1.1400e+00	3.1800e-01	1.2810e+00		7.3219e-01	-4.7305e-02	1.0306e+00	54218	6	4	17	1.1582e-04	1.1118e-05	125236	14	7	125257	8.3831e-05	8.8026e-04	7.6775e-05	1.0986e-04	0.0000e+00	2.1712e-04	0.0000e+00	1.2418e-04	2.2168e-04	1.5999e-04	6.2021e-05	8.6975e-05	0.0000e+00	1.6357e-04	0.0000e+00	8.8309e-05	1.6363e-04	9.8204e-05	protein_coding	ENSG00000221994	1	1599	1	protein_coding	88270	NA	NA	NA	NA	NA	X	47842756	47931025
ZNF630	ENST00000409324	true	230	2.2391e+02	1.0272e+00	1.4977e-05	4361	51	5.7248e+01	8.9087e-01	1173	69	7.7058e+01	8.9543e-01	5.1348e-06	1161	8	8.2114e-07	321	1.3111e+01	1.1900e-04	1.5392e-01	8.4596e-01	6.1016e-01	7.3600e-01	1.0940e+00	9.2200e-01	1.1460e+00	3.5700e-01	1.1010e+00		7.2157e-01	-1.4471e-01	1.3081e+00	46724	5	3	21	3.5731e-04	1.9813e-04	125217	41	17	125275	2.3152e-04	6.7148e-03	2.2451e-04	1.4346e-03	0.0000e+00	2.1712e-04	0.0000e+00	1.7810e-04	2.2168e-04	1.5999e-04	1.2405e-04	1.0152e-03	0.0000e+00	1.6357e-04	0.0000e+00	1.2360e-04	1.6347e-04	9.8204e-05	protein_coding	ENSG00000221994	2	1971	4	protein_coding	88270	2.2302e-03	5	7.7304e+00	6.4680e-01	NA	X	47842756	47931025
ZNF630	ENST00000421903	false	16	1.5620e+01	1.0243e+00	1.2019e-06	262	0	1.5243e+00	0.0000e+00	31	3	4.7943e+00	6.2575e-01	3.0517e-07	70	NA	NA	NA	NA	NA	NA	NA	NA	2.8300e-01	1.5430e+00	6.9200e-01	1.5490e+00	NA	NA	no_exp_lof	6.4415e-01	-3.4164e-02	NA	NA	NA	NA	NA	NA	NA	NA	NA	NA	NA	NA	NA	NA	NA	NA	NA	NA	NA	NA	NA	NA	NA	NA	NA	NA	NA	NA	NA	protein_coding	ENSG00000221994	1	122	1	protein_coding	88270	NA	NA	NA	NA	NA	X	47842756	47931025
ZNF630	ENST00000428686	false	74	6.9830e+01	1.0597e+00	4.7690e-06	1412	11	9.8323e+00	1.1188e+00	225	23	2.5708e+01	8.9467e-01	1.7679e-06	370	0	2.0015e-07	61	3.1667e+00	6.2883e-01	2.7539e-02	3.4363e-01	0.0000e+00	6.4300e-01	1.2680e+00	8.7800e-01	1.2860e+00	0.0000e+00	9.3500e-01		4.1980e-01	-1.7734e-01	1.6490e+00	38915	4	2	0	0.0000e+00	0.0000e+00	0	0	0	0	0.0000e+00	0.0000e+00	0.0000e+00	0.0000e+00	0.0000e+00	0.0000e+00	0.0000e+00	0.0000e+00	0.0000e+00	0.0000e+00	0.0000e+00	0.0000e+00	0.0000e+00	0.0000e+00	0.0000e+00	0.0000e+00	0.0000e+00	0.0000e+00	protein_coding	ENSG00000221994	2	644	4	protein_coding	88270	NA	NA	NA	NA	NA	X	47842756	47931025
ZNF630	ENST00000442455	false	225	2.1880e+02	1.0284e+00	1.4576e-05	4269	45	4.4605e+01	1.0089e+00	921	68	7.4548e+01	9.1216e-01	4.9060e-06	1133	8	8.1158e-07	318	1.2962e+01	1.1113e-04	1.6464e-01	8.3525e-01	6.1717e-01	7.4900e-01	1.1160e+00	9.2200e-01	1.1480e+00	3.6100e-01	1.1130e+00		5.9618e-01	-1.4906e-01	1.2772e+00	47248	5	3	21	3.5731e-04	1.9813e-04	125217	41	17	125275	2.3152e-04	6.7148e-03	2.2451e-04	1.4346e-03	0.0000e+00	2.1712e-04	0.0000e+00	1.7810e-04	2.2168e-04	1.5999e-04	1.2405e-04	1.0152e-03	0.0000e+00	1.6357e-04	0.0000e+00	1.2360e-04	1.6347e-04	9.8204e-05	protein_coding	ENSG00000221994	3	1929	4	protein_coding	88270	NA	NA	NA	NA	NA	X	47842756	47931025
ZNF638	ENST00000264447	false	1060	1.0086e+03	1.0510e+00	5.0703e-05	13049	258	2.9835e+02	8.6475e-01	3968	371	3.4247e+02	1.0833e+00	1.7084e-05	3708	8	4.6636e-06	1178	8.5611e+01	1.0000e+00	2.6770e-26	1.1909e-08	9.3445e-02	9.9400e-01	1.1800e+00	9.9800e-01	1.1060e+00	5.4000e-02	1.6900e-01		-1.2120e+00	-5.7514e-01	7.7728e+00	2570	0	0	11	6.0205e-05	1.1965e-05	125733	15	0	125748	5.9645e-05	4.4735e-04	1.8513e-04	0.0000e+00	0.0000e+00	5.4389e-05	9.2409e-05	8.0006e-05	0.0000e+00	0.0000e+00	1.8456e-04	0.0000e+00	0.0000e+00	5.4367e-05	9.2392e-05	7.9110e-05	0.0000e+00	0.0000e+00	protein_coding	ENSG00000075292	2	5934	27	protein_coding	158509	NA	NA	NA	NA	NA	2	71503691	71662199
ZNF638	ENST00000355812	false	588	6.0305e+02	9.7504e-01	3.1541e-05	7466	190	2.2525e+02	8.4349e-01	2772	215	2.0020e+02	1.0739e+00	1.0178e-05	2141	6	3.5201e-06	770	6.0956e+01	1.0000e+00	1.2050e-18	4.4476e-06	9.8431e-02	9.6000e-01	1.2020e+00	9.1000e-01	1.0440e+00	5.3000e-02	1.9400e-01		-8.2236e-01	2.1779e-01	6.5227e+00	3551	0	0	7	3.6286e-05	7.9841e-06	125738	9	0	125747	3.5787e-05	1.6104e-04	1.8513e-04	0.0000e+00	0.0000e+00	5.4389e-05	0.0000e+00	4.4760e-05	0.0000e+00	0.0000e+00	1.8456e-04	0.0000e+00	0.0000e+00	5.4367e-05	0.0000e+00	4.3950e-05	0.0000e+00	0.0000e+00	protein_coding	ENSG00000075292	3	3417	22	protein_coding	158509	NA	NA	NA	NA	NA	2	71503691	71662199
ZNF638	ENST00000377802	false	436	4.4452e+02	9.8083e-01	2.4545e-05	5300	109	1.5623e+02	6.9767e-01	1877	160	1.4998e+02	1.0668e+00	7.8919e-06	1588	4	2.5377e-06	465	3.9663e+01	9.9953e-01	2.5353e-12	4.7217e-04	1.0085e-01	9.3700e-01	1.2160e+00	9.0600e-01	1.0620e+00	4.9000e-02	2.3100e-01		-6.4321e-01	1.4363e-01	5.2474e+00	5102	0	0	6	4.2837e-05	1.4596e-05	125739	9	0	125748	3.5786e-05	1.6104e-04	1.2309e-04	8.1907e-05	0.0000e+00	5.4389e-05	0.0000e+00	3.5933e-05	0.0000e+00	0.0000e+00	1.2304e-04	5.7819e-05	0.0000e+00	5.4367e-05	0.0000e+00	3.5159e-05	0.0000e+00	0.0000e+00	protein_coding	ENSG00000075292	3	2442	10	protein_coding	158509	NA	NA	NA	NA	NA	2	71503691	71662199
ZNF638	ENST00000409407	false	500	4.4705e+02	1.1185e+00	2.0494e-05	6089	145	1.4910e+02	9.7248e-01	2161	175	1.5644e+02	1.1187e+00	7.4207e-06	1702	3	1.3741e-06	487	3.0736e+01	9.9745e-01	7.6673e-10	2.5531e-03	9.7606e-02	9.8800e-01	1.2680e+00	1.0390e+00	1.2040e+00	4.3000e-02	2.5200e-01		-1.1667e+00	-8.9001e-01	4.6359e+00	6045	0	0	4	2.3919e-05	1.1965e-05	125718	6	0	125724	2.3862e-05	7.1587e-05	0.0000e+00	0.0000e+00	0.0000e+00	0.0000e+00	9.2409e-05	3.5246e-05	0.0000e+00	0.0000e+00	0.0000e+00	0.0000e+00	0.0000e+00	0.0000e+00	9.2400e-05	3.5167e-05	0.0000e+00	0.0000e+00	protein_coding	ENSG00000075292	2	2754	9	protein_coding	158509	NA	NA	NA	NA	NA	2	71503691	71662199
ZNF638	ENST00000409544	true	1060	1.0086e+03	1.0510e+00	5.0703e-05	13049	258	2.9835e+02	8.6475e-01	3968	371	3.4247e+02	1.0833e+00	1.7084e-05	3708	8	4.6636e-06	1178	8.5611e+01	1.0000e+00	2.6770e-26	1.1909e-08	9.3445e-02	9.9400e-01	1.1800e+00	9.9800e-01	1.1060e+00	5.4000e-02	1.6900e-01		-1.2120e+00	-5.7514e-01	7.7728e+00	2571	0	0	11	6.0205e-05	1.1965e-05	125733	15	0	125748	5.9645e-05	4.4735e-04	1.8513e-04	0.0000e+00	0.0000e+00	5.4389e-05	9.2409e-05	8.0006e-05	0.0000e+00	0.0000e+00	1.8456e-04	0.0000e+00	0.0000e+00	5.4367e-05	9.2392e-05	7.9110e-05	0.0000e+00	0.0000e+00	protein_coding	ENSG00000075292	1	5934	27	protein_coding	158509	9.9996e-01	7	5.9211e+01	1.1822e-01	NA	2	71503691	71662199
ZNF638	ENST00000417778	false	15	1.7088e+01	8.7782e-01	9.3239e-07	177	11	1.2485e+01	8.8108e-01	128	8	5.7167e+00	1.3994e+00	3.1123e-07	67	2	2.5553e-07	6	2.0966e+00	2.6510e-02	3.8850e-01	5.8499e-01	9.5391e-01	7.8600e-01	1.9160e+00	5.8600e-01	1.3510e+00	3.5300e-01	1.8680e+00		-7.5068e-01	1.7948e-01	6.1849e-02	74693	9	5	2	1.1968e-05	7.9841e-06	125543	3	0	125546	1.1948e-05	1.7922e-05	6.1576e-05	0.0000e+00	0.0000e+00	5.4389e-05	0.0000e+00	8.8524e-06	0.0000e+00	0.0000e+00	6.1571e-05	0.0000e+00	0.0000e+00	5.4373e-05	0.0000e+00	8.8176e-06	0.0000e+00	0.0000e+00	protein_coding	ENSG00000075292	2	88	1	protein_coding	158509	NA	NA	NA	NA	NA	2	71503691	71662199
ZNF638	ENST00000437658	false	98	1.1147e+02	8.7917e-01	6.0275e-06	1293	50	6.4751e+01	7.7219e-01	772	45	3.5432e+01	1.2700e+00	1.6102e-06	389	2	4.5138e-07	70	6.7060e+00	1.9395e-01	4.2660e-02	7.6339e-01	2.9824e-01	9.9900e-01	1.6270e+00	7.4600e-01	1.0400e+00	1.2100e-01	9.3800e-01		-1.2635e+00	4.5334e-01	1.6840e+00	39060	4	2	2	1.1968e-05	7.9841e-06	125543	3	0	125546	1.1948e-05	1.7922e-05	6.1576e-05	0.0000e+00	0.0000e+00	5.4389e-05	0.0000e+00	8.8524e-06	0.0000e+00	0.0000e+00	6.1571e-05	0.0000e+00	0.0000e+00	5.4373e-05	0.0000e+00	8.8176e-06	0.0000e+00	0.0000e+00	protein_coding	ENSG00000075292	2	591	1	protein_coding	158509	NA	NA	NA	NA	NA	2	71503691	71662199
ZNF638	ENST00000454122	false	19	2.1184e+01	8.9689e-01	1.1135e-06	224	14	1.3457e+01	1.0403e+00	143	10	6.9474e+00	1.4394e+00	3.6560e-07	82	2	2.5553e-07	6	2.0966e+00	2.6510e-02	3.8850e-01	5.8499e-01	9.5391e-01	8.5600e-01	1.9200e+00	6.2500e-01	1.3160e+00	3.5300e-01	1.8680e+00		-9.1038e-01	1.6864e-01	6.1849e-02	74694	9	5	2	1.1968e-05	7.9841e-06	125543	3	0	125546	1.1948e-05	1.7922e-05	6.1576e-05	0.0000e+00	0.0000e+00	5.4389e-05	0.0000e+00	8.8524e-06	0.0000e+00	0.0000e+00	6.1571e-05	0.0000e+00	0.0000e+00	5.4373e-05	0.0000e+00	8.8176e-06	0.0000e+00	0.0000e+00	protein_coding	ENSG00000075292	2	109	1	protein_coding	158509	NA	NA	NA	NA	NA	2	71503691	71662199
ZNF638	ENST00000454278	false	37	3.7077e+01	9.9793e-01	2.0022e-06	393	17	1.9672e+01	8.6419e-01	224	16	1.1324e+01	1.4129e+00	5.5859e-07	137	2	2.6963e-07	12	2.4444e+00	3.2206e-02	3.4381e-01	6.2399e-01	8.1819e-01	9.4300e-01	1.8980e+00	7.6700e-01	1.3130e+00	3.1400e-01	1.8260e+00		-1.0923e+00	4.4850e-03	2.6341e-01	72915	9	5	2	1.1968e-05	7.9841e-06	125543	3	0	125546	1.1948e-05	1.7922e-05	6.1576e-05	0.0000e+00	0.0000e+00	5.4389e-05	0.0000e+00	8.8524e-06	0.0000e+00	0.0000e+00	6.1571e-05	0.0000e+00	0.0000e+00	5.4373e-05	0.0000e+00	8.8176e-06	0.0000e+00	0.0000e+00	protein_coding	ENSG00000075292	2	187	1	protein_coding	158509	NA	NA	NA	NA	NA	2	71503691	71662199
ZNF638	ENST00000455226	false	37	3.7077e+01	9.9793e-01	2.0022e-06	393	17	1.9672e+01	8.6419e-01	224	16	1.1324e+01	1.4129e+00	5.5859e-07	137	2	2.6963e-07	12	2.4444e+00	3.2206e-02	3.4381e-01	6.2399e-01	8.1819e-01	9.4300e-01	1.8980e+00	7.6700e-01	1.3130e+00	3.1400e-01	1.8260e+00		-1.0923e+00	4.4850e-03	2.6341e-01	72916	9	5	2	1.1968e-05	7.9841e-06	125543	3	0	125546	1.1948e-05	1.7922e-05	6.1576e-05	0.0000e+00	0.0000e+00	5.4389e-05	0.0000e+00	8.8524e-06	0.0000e+00	0.0000e+00	6.1571e-05	0.0000e+00	0.0000e+00	5.4373e-05	0.0000e+00	8.8176e-06	0.0000e+00	0.0000e+00	protein_coding	ENSG00000075292	2	187	1	protein_coding	158509	NA	NA	NA	NA	NA	2	71503691	71662199
ZNF638	ENST00000601581	false	100	9.4133e+01	1.0623e+00	4.6994e-06	1230	NA	NA	NA	NA	34	3.3378e+01	1.0186e+00	1.6647e-06	362	0	5.6836e-07	120	9.4112e+00	9.4965e-01	1.4072e-04	5.0214e-02	0.0000e+00	7.7400e-01	1.3560e+00	9.0300e-01	1.2540e+00	0.0000e+00	3.1800e-01		-8.4607e-02	-2.1488e-01	2.8428e+00	9331	1	0	1	4.0052e-06	4.0052e-06	124836	1	0	124837	4.0052e-06	2.0026e-06	0.0000e+00	0.0000e+00	0.0000e+00	0.0000e+00	0.0000e+00	8.8289e-06	0.0000e+00	0.0000e+00	0.0000e+00	0.0000e+00	0.0000e+00	0.0000e+00	0.0000e+00	8.8290e-06	0.0000e+00	0.0000e+00	protein_coding	ENSG00000075292	2	574	4	protein_coding	158509	NA	NA	NA	NA	NA	2	71503691	71662199
ZNF639	ENST00000326361	true	187	2.4247e+02	7.7122e-01	1.1089e-05	3286	58	1.0740e+02	5.4004e-01	1478	84	8.4629e+01	9.9256e-01	3.9694e-06	809	8	7.6154e-07	259	1.6786e+01	5.4196e-04	2.4654e-02	9.7480e-01	4.7659e-01	8.3100e-01	1.1900e+00	6.8400e-01	8.7100e-01	2.7900e-01	8.6000e-01		5.3780e-02	1.2659e+00	1.9872e+00	35193	4	2	15	7.7334e-05	1.1936e-05	125719	19	0	125738	7.5557e-05	7.1782e-04	6.1516e-05	1.7352e-04	0.0000e+00	1.1267e-04	0.0000e+00	3.6060e-05	1.6480e-04	1.7396e-04	6.1518e-05	1.7347e-04	0.0000e+00	1.0874e-04	0.0000e+00	3.5164e-05	1.6288e-04	1.6334e-04	protein_coding	ENSG00000121864	2	1455	4	protein_coding	12545	1.2295e-01	3	9.3222e+00	3.2181e-01	NA	3	179040779	179053323
ZNF639	ENST00000466264	false	124	1.4368e+02	8.6301e-01	6.7243e-06	1937	25	4.6583e+01	5.3667e-01	624	48	5.0818e+01	9.4454e-01	2.4916e-06	498	4	5.0375e-07	156	1.0564e+01	3.7055e-02	3.0608e-02	9.3234e-01	3.7863e-01	7.4800e-01	1.2010e+00	7.4500e-01	1.0020e+00	1.8500e-01	8.6600e-01		3.1077e-01	5.8351e-01	1.8715e+00	35519	4	2	6	2.9113e-05	7.9580e-06	125718	7	0	125725	2.7839e-05	9.7438e-05	0.0000e+00	5.7840e-05	0.0000e+00	5.8309e-05	0.0000e+00	1.8470e-05	0.0000e+00	6.7370e-05	0.0000e+00	5.7822e-05	0.0000e+00	5.4367e-05	0.0000e+00	1.7585e-05	0.0000e+00	6.5332e-05	protein_coding	ENSG00000121864	2	865	4	protein_coding	12545	NA	NA	NA	NA	NA	3	179040779	179053323
ZNF639	ENST00000481587	false	54	6.4066e+01	8.4288e-01	2.9056e-06	905	7	1.6958e+01	4.1278e-01	225	16	2.1983e+01	7.2782e-01	1.0925e-06	237	4	2.0639e-07	79	4.9805e+00	2.9602e-03	3.9585e-01	6.0119e-01	8.0313e-01	4.9200e-01	1.1050e+00	6.7600e-01	1.0570e+00	3.9100e-01	1.6880e+00		1.0032e+00	4.4691e-01	4.0714e-01	67938	8	5	4	1.7173e-05	4.4327e-06	124477	4	0	124481	1.6067e-05	3.2134e-05	0.0000e+00	0.0000e+00	0.0000e+00	5.8309e-05	0.0000e+00	1.8470e-05	0.0000e+00	3.4669e-05	0.0000e+00	0.0000e+00	0.0000e+00	5.4533e-05	0.0000e+00	1.7687e-05	0.0000e+00	3.3684e-05	protein_coding	ENSG00000121864	2	412	4	protein_coding	12545	NA	NA	NA	NA	NA	3	179040779	179053323
ZNF639	ENST00000484866	false	187	2.4247e+02	7.7122e-01	1.1089e-05	3286	58	1.0740e+02	5.4004e-01	1478	84	8.4629e+01	9.9256e-01	3.9694e-06	809	8	7.6154e-07	259	1.6786e+01	5.4196e-04	2.4654e-02	9.7480e-01	4.7659e-01	8.3100e-01	1.1900e+00	6.8400e-01	8.7100e-01	2.7900e-01	8.6000e-01		5.3780e-02	1.2659e+00	1.9872e+00	35194	4	2	15	7.7334e-05	1.1936e-05	125719	19	0	125738	7.5557e-05	7.1782e-04	6.1516e-05	1.7352e-04	0.0000e+00	1.1267e-04	0.0000e+00	3.6060e-05	1.6480e-04	1.7396e-04	6.1518e-05	1.7347e-04	0.0000e+00	1.0874e-04	0.0000e+00	3.5164e-05	1.6288e-04	1.6334e-04	protein_coding	ENSG00000121864	2	1455	4	protein_coding	12545	NA	NA	NA	NA	NA	3	179040779	179053323
ZNF639	ENST00000491818	false	89	1.0437e+02	8.5270e-01	4.7780e-06	1440	10	2.2324e+01	4.4795e-01	298	29	3.7468e+01	7.7399e-01	1.9097e-06	377	4	3.3008e-07	118	7.9361e+00	1.2937e-02	1.1714e-01	8.6992e-01	5.0403e-01	5.7500e-01	1.0550e+00	7.1700e-01	1.0170e+00	2.4700e-01	1.1520e+00		1.0875e+00	5.3476e-01	1.2947e+00	49040	6	3	5	2.1155e-05	4.4327e-06	125676	5	0	125681	1.9892e-05	4.9730e-05	0.0000e+00	0.0000e+00	0.0000e+00	5.8309e-05	0.0000e+00	1.8470e-05	0.0000e+00	6.7370e-05	0.0000e+00	0.0000e+00	0.0000e+00	5.4367e-05	0.0000e+00	1.7592e-05	0.0000e+00	6.5353e-05	protein_coding	ENSG00000121864	2	649	4	protein_coding	12545	NA	NA	NA	NA	NA	3	179040779	179053323
ZNF639	ENST00000494234	false	47	6.0547e+01	7.7625e-01	2.7574e-06	857	7	1.6958e+01	4.1278e-01	225	16	2.0821e+01	7.6846e-01	1.0428e-06	224	3	2.0506e-07	78	4.9451e+00	1.8921e-02	2.3257e-01	7.4851e-01	6.0666e-01	5.1900e-01	1.1670e+00	6.1300e-01	9.9000e-01	2.7400e-01	1.5090e+00		8.3052e-01	6.1869e-01	8.1055e-01	62250	7	4	3	1.3096e-05	4.4327e-06	121486	3	0	121489	1.2347e-05	1.8520e-05	0.0000e+00	0.0000e+00	0.0000e+00	5.8309e-05	0.0000e+00	1.8470e-05	0.0000e+00	0.0000e+00	0.0000e+00	0.0000e+00	0.0000e+00	5.5936e-05	0.0000e+00	1.7919e-05	0.0000e+00	0.0000e+00	protein_coding	ENSG00000121864	2	390	4	protein_coding	12545	NA	NA	NA	NA	NA	3	179040779	179053323
ZNF639	ENST00000496856	false	187	2.4247e+02	7.7122e-01	1.1089e-05	3286	58	1.0740e+02	5.4004e-01	1478	84	8.4629e+01	9.9256e-01	3.9694e-06	809	8	7.6154e-07	259	1.6786e+01	5.4196e-04	2.4654e-02	9.7480e-01	4.7659e-01	8.3100e-01	1.1900e+00	6.8400e-01	8.7100e-01	2.7900e-01	8.6000e-01		5.3780e-02	1.2659e+00	1.9872e+00	35195	4	2	15	7.7334e-05	1.1936e-05	125719	19	0	125738	7.5557e-05	7.1782e-04	6.1516e-05	1.7352e-04	0.0000e+00	1.1267e-04	0.0000e+00	3.6060e-05	1.6480e-04	1.7396e-04	6.1518e-05	1.7347e-04	0.0000e+00	1.0874e-04	0.0000e+00	3.5164e-05	1.6288e-04	1.6334e-04	protein_coding	ENSG00000121864	2	1455	4	protein_coding	12545	NA	NA	NA	NA	NA	3	179040779	179053323
ZNF641	ENST00000301042	false	178	2.3408e+02	7.6042e-01	1.1727e-05	2867	68	9.3692e+01	7.2578e-01	1191	79	8.7199e+01	9.0598e-01	4.2159e-06	839	8	1.2995e-06	235	2.2435e+01	4.5726e-03	1.2103e-03	9.9422e-01	3.5658e-01	7.5400e-01	1.0920e+00	6.7200e-01	8.6100e-01	2.0800e-01	6.4300e-01		6.9016e-01	1.3026e+00	2.8241e+00	24875	3	1	17	9.9467e-05	2.7837e-05	125723	25	0	125748	9.9410e-05	1.2427e-03	5.5380e-04	5.7817e-05	9.9206e-05	1.6310e-04	9.2439e-05	4.3979e-05	0.0000e+00	9.7988e-05	5.5380e-04	5.7819e-05	9.9211e-05	1.6311e-04	9.2392e-05	4.3949e-05	0.0000e+00	9.7993e-05	protein_coding	ENSG00000167528	3	1314	6	protein_coding	11407	NA	NA	NA	NA	NA	12	48733791	48745197
ZNF641	ENST00000448928	false	173	2.2279e+02	7.7653e-01	1.1226e-05	2719	70	8.8027e+01	7.9521e-01	1115	83	8.4988e+01	9.7661e-01	4.2799e-06	809	6	1.1321e-06	192	1.8495e+01	2.7661e-02	2.1013e-03	9.7024e-01	3.2442e-01	8.1700e-01	1.1720e+00	6.8500e-01	8.8100e-01	1.7700e-01	6.4000e-01		1.6948e-01	1.1853e+00	2.6923e+00	24708	3	1	12	5.1725e-05	7.9527e-06	125735	13	0	125748	5.1692e-05	3.3601e-04	6.1660e-05	5.7817e-05	9.9206e-05	1.0873e-04	4.6194e-05	4.3979e-05	0.0000e+00	3.2663e-05	6.1518e-05	5.7819e-05	9.9211e-05	1.0874e-04	4.6195e-05	4.3949e-05	0.0000e+00	3.2663e-05	protein_coding	ENSG00000167528	2	1245	4	protein_coding	11407	NA	NA	NA	NA	NA	12	48733791	48745197
ZNF641	ENST00000544117	true	178	2.3408e+02	7.6042e-01	1.1727e-05	2867	68	9.3692e+01	7.2578e-01	1191	79	8.7199e+01	9.0598e-01	4.2159e-06	839	8	1.2995e-06	235	2.2435e+01	4.5726e-03	1.2103e-03	9.9422e-01	3.5658e-01	7.5400e-01	1.0920e+00	6.7200e-01	8.6100e-01	2.0800e-01	6.4300e-01		6.9016e-01	1.3026e+00	2.8241e+00	24876	3	1	17	9.9467e-05	2.7837e-05	125723	25	0	125748	9.9410e-05	1.2427e-03	5.5380e-04	5.7817e-05	9.9206e-05	1.6310e-04	9.2439e-05	4.3979e-05	0.0000e+00	9.7988e-05	5.5380e-04	5.7819e-05	9.9211e-05	1.6311e-04	9.2392e-05	4.3949e-05	0.0000e+00	9.7993e-05	protein_coding	ENSG00000167528	2	1314	6	protein_coding	11407	2.2842e-01	4	1.5660e+01	2.5542e-01	NA	12	48733791	48745197
ZNF641	ENST00000546874	false	10	2.4961e+01	4.0062e-01	1.0547e-06	323	6	1.2660e+01	4.7393e-01	163	8	9.2193e+00	8.6775e-01	3.9443e-07	99	0	8.6599e-08	24	2.0399e+00	5.1148e-01	6.2525e-02	4.2599e-01	0.0000e+00	5.0800e-01	1.5440e+00	2.4600e-01	6.8000e-01	0.0000e+00	1.3310e+00		3.1567e-01	1.0642e+00	1.3235e+00	56239	7	4	0	0.0000e+00	0.0000e+00	0	0	0	0	0.0000e+00	0.0000e+00	0.0000e+00	0.0000e+00	0.0000e+00	0.0000e+00	0.0000e+00	0.0000e+00	0.0000e+00	0.0000e+00	0.0000e+00	0.0000e+00	0.0000e+00	0.0000e+00	0.0000e+00	0.0000e+00	0.0000e+00	0.0000e+00	protein_coding	ENSG00000167528	2	151	2	protein_coding	11407	NA	NA	NA	NA	NA	12	48733791	48745197
ZNF641	ENST00000547026	false	170	2.2693e+02	7.4912e-01	1.1424e-05	2773	68	9.3692e+01	7.2578e-01	1191	77	8.5242e+01	9.0331e-01	4.1307e-06	816	6	1.2269e-06	217	2.0731e+01	6.1708e-02	6.1101e-04	9.3768e-01	2.8942e-01	7.5100e-01	1.0920e+00	6.6000e-01	8.5100e-01	1.5700e-01	5.7100e-01		7.0171e-01	1.3430e+00	2.9981e+00	21514	2	1	14	5.9695e-05	7.9527e-06	125733	15	0	125748	5.9645e-05	4.4735e-04	6.1660e-05	5.7817e-05	9.9206e-05	1.6310e-04	9.2439e-05	4.3979e-05	0.0000e+00	3.2663e-05	6.1518e-05	5.7819e-05	9.9211e-05	1.6311e-04	9.2392e-05	4.3949e-05	0.0000e+00	3.2663e-05	protein_coding	ENSG00000167528	2	1272	5	protein_coding	11407	NA	NA	NA	NA	NA	12	48733791	48745197
ZNF641	ENST00000548932	false	59	7.1854e+01	8.2111e-01	3.4765e-06	864	8	1.4596e+01	5.4809e-01	187	23	2.7064e+01	8.4984e-01	1.3292e-06	270	4	3.9125e-07	97	9.1488e+00	2.1403e-02	6.4203e-02	9.1439e-01	4.3722e-01	6.1000e-01	1.2040e+00	6.6500e-01	1.0200e+00	2.1400e-01	1.0000e+00		6.1406e-01	5.3885e-01	1.5774e+00	42006	5	3	7	5.5697e-05	2.7837e-05	125734	14	0	125748	5.5668e-05	3.8969e-04	4.9214e-04	0.0000e+00	0.0000e+00	1.0873e-04	4.6245e-05	8.7928e-06	0.0000e+00	6.5325e-05	4.9225e-04	0.0000e+00	0.0000e+00	1.0874e-04	4.6195e-05	8.7897e-06	0.0000e+00	6.5327e-05	protein_coding	ENSG00000167528	2	410	4	protein_coding	11407	NA	NA	NA	NA	NA	12	48733791	48745197
ZNF641	ENST00000549125	false	39	4.2916e+01	9.0875e-01	2.0727e-06	519	9	1.2008e+01	7.4951e-01	163	11	1.6022e+01	6.8656e-01	7.6868e-07	162	1	1.7873e-07	47	4.1877e+00	3.1903e-01	6.1928e-02	6.1905e-01	2.3880e-01	4.3100e-01	1.1360e+00	7.0300e-01	1.1870e+00	8.4000e-02	1.1210e+00		9.8623e-01	2.1244e-01	1.4435e+00	47633	6	3	2	7.9547e-06	3.9775e-06	125732	2	0	125734	7.9533e-06	7.9534e-06	0.0000e+00	0.0000e+00	0.0000e+00	5.4366e-05	0.0000e+00	8.7928e-06	0.0000e+00	0.0000e+00	0.0000e+00	0.0000e+00	0.0000e+00	5.4367e-05	0.0000e+00	8.7909e-06	0.0000e+00	0.0000e+00	protein_coding	ENSG00000167528	2	246	2	protein_coding	11407	NA	NA	NA	NA	NA	12	48733791	48745197
ZNF641	ENST00000550181	false	46	5.5845e+01	8.2371e-01	2.6274e-06	673	8	1.4399e+01	5.5559e-01	184	18	2.1990e+01	8.1856e-01	1.1098e-06	219	1	2.8485e-07	70	6.6494e+00	5.5761e-01	1.1493e-02	4.3090e-01	1.5039e-01	5.6500e-01	1.2140e+00	6.4900e-01	1.0530e+00	5.2000e-02	7.1300e-01		6.6882e-01	4.6814e-01	2.0302e+00	28199	3	2	3	1.1948e-05	3.9934e-06	125738	3	0	125741	1.1929e-05	1.7894e-05	0.0000e+00	0.0000e+00	0.0000e+00	5.4366e-05	4.6245e-05	8.7928e-06	0.0000e+00	0.0000e+00	0.0000e+00	0.0000e+00	0.0000e+00	5.4367e-05	4.6195e-05	8.7905e-06	0.0000e+00	0.0000e+00	protein_coding	ENSG00000167528	2	323	3	protein_coding	11407	NA	NA	NA	NA	NA	12	48733791	48745197
ZNF641	ENST00000550342	false	38	4.0682e+01	9.3407e-01	1.9835e-06	486	5	7.8305e+00	6.3853e-01	105	15	1.5526e+01	9.6610e-01	7.4855e-07	156	1	1.6966e-07	43	3.9607e+00	2.9842e-01	7.1232e-02	6.3035e-01	2.5248e-01	6.4500e-01	1.4840e+00	7.2000e-01	1.2240e+00	8.9000e-02	1.1790e+00		1.0501e-01	1.4945e-01	1.3786e+00	50138	6	3	2	7.9547e-06	3.9775e-06	125732	2	0	125734	7.9533e-06	7.9534e-06	0.0000e+00	0.0000e+00	0.0000e+00	5.4366e-05	0.0000e+00	8.7928e-06	0.0000e+00	0.0000e+00	0.0000e+00	0.0000e+00	0.0000e+00	5.4367e-05	0.0000e+00	8.7909e-06	0.0000e+00	0.0000e+00	protein_coding	ENSG00000167528	2	231	2	protein_coding	11407	NA	NA	NA	NA	NA	12	48733791	48745197
ZNF644	ENST00000337393	false	548	6.6023e+02	8.3001e-01	3.4138e-05	8774	165	2.7063e+02	6.0970e-01	3551	247	2.4102e+02	1.0248e+00	1.2695e-05	2455	6	2.8197e-06	683	4.6877e+01	9.9914e-01	4.4767e-13	8.6017e-04	1.2799e-01	9.2300e-01	1.1390e+00	7.7300e-01	8.9100e-01	6.9000e-02	2.5300e-01		-3.0293e-01	1.5521e+00	5.5325e+00	6099	0	0	12	6.5198e-05	2.1175e-05	125727	16	0	125743	6.3624e-05	5.0901e-04	6.1523e-05	1.6174e-04	9.9206e-05	5.4502e-05	0.0000e+00	2.6544e-05	3.2859e-04	9.8035e-05	6.1518e-05	1.4455e-04	9.9211e-05	5.4367e-05	0.0000e+00	2.6372e-05	3.2579e-04	9.7993e-05	protein_coding	ENSG00000122482	2	3981	5	protein_coding	106971	NA	NA	NA	NA	NA	1	91380859	91487829
ZNF644	ENST00000347275	false	30	5.7971e+01	5.1750e-01	3.1571e-06	657	6	1.1130e+01	5.3908e-01	112	25	2.2369e+01	1.1176e+00	1.3386e-06	216	4	5.5553e-07	65	7.2084e+00	9.3593e-03	1.6445e-01	8.2619e-01	5.5491e-01	8.1300e-01	1.5580e+00	3.8600e-01	7.0200e-01	2.7200e-01	1.2640e+00		-4.3727e-01	1.3055e+00	1.1073e+00	53589	6	4	4	1.5999e-05	4.0220e-06	125736	4	0	125740	1.5906e-05	3.1812e-05	0.0000e+00	0.0000e+00	9.9206e-05	5.4502e-05	0.0000e+00	8.7951e-06	0.0000e+00	3.2686e-05	0.0000e+00	0.0000e+00	9.9211e-05	5.4367e-05	0.0000e+00	8.7909e-06	0.0000e+00	3.2663e-05	protein_coding	ENSG00000122482	2	315	3	protein_coding	106971	NA	NA	NA	NA	NA	1	91380859	91487829
ZNF644	ENST00000361321	false	30	5.7971e+01	5.1750e-01	3.1571e-06	657	6	1.1130e+01	5.3908e-01	112	25	2.2369e+01	1.1176e+00	1.3386e-06	216	4	5.5553e-07	65	7.2084e+00	9.3593e-03	1.6445e-01	8.2619e-01	5.5491e-01	8.1300e-01	1.5580e+00	3.8600e-01	7.0200e-01	2.7200e-01	1.2640e+00		-4.3727e-01	1.3055e+00	1.1073e+00	53590	6	4	4	1.5999e-05	4.0220e-06	125736	4	0	125740	1.5906e-05	3.1812e-05	0.0000e+00	0.0000e+00	9.9206e-05	5.4502e-05	0.0000e+00	8.7951e-06	0.0000e+00	3.2686e-05	0.0000e+00	0.0000e+00	9.9211e-05	5.4367e-05	0.0000e+00	8.7909e-06	0.0000e+00	3.2663e-05	protein_coding	ENSG00000122482	2	315	3	protein_coding	106971	NA	NA	NA	NA	NA	1	91380859	91487829
ZNF644	ENST00000370440	true	548	6.6023e+02	8.3001e-01	3.4138e-05	8774	165	2.7063e+02	6.0970e-01	3551	247	2.4102e+02	1.0248e+00	1.2695e-05	2455	6	2.8197e-06	683	4.6877e+01	9.9914e-01	4.4767e-13	8.6017e-04	1.2799e-01	9.2300e-01	1.1390e+00	7.7300e-01	8.9100e-01	6.9000e-02	2.5300e-01		-3.0293e-01	1.5521e+00	5.5325e+00	6100	0	0	12	6.5198e-05	2.1175e-05	125727	16	0	125743	6.3624e-05	5.0901e-04	6.1523e-05	1.6174e-04	9.9206e-05	5.4502e-05	0.0000e+00	2.6544e-05	3.2859e-04	9.8035e-05	6.1518e-05	1.4455e-04	9.9211e-05	5.4367e-05	0.0000e+00	2.6372e-05	3.2579e-04	9.7993e-05	protein_coding	ENSG00000122482	2	3981	5	protein_coding	106971	9.9733e-01	3	3.0336e+01	9.8893e-02	NA	1	91380859	91487829
ZNF645	ENST00000323684	true	168	1.7970e+02	9.3491e-01	1.4599e-05	2787	18	1.9718e+01	9.1287e-01	358	65	6.7237e+01	9.6673e-01	5.6761e-06	834	NA	NA	NA	NA	NA	NA	NA	NA	7.9100e-01	1.1880e+00	8.2400e-01	1.0630e+00	NA	NA	no_exp_lof	2.1446e-01	3.1007e-01	NA	NA	NA	NA	NA	NA	NA	NA	NA	NA	NA	NA	NA	NA	NA	NA	NA	NA	NA	NA	NA	NA	NA	NA	NA	NA	NA	NA	NA	protein_coding	ENSG00000175809	2	1275	1	protein_coding	1510	1.6466e-02	4	8.2529e+00	4.8468e-01	NA	X	22291065	22292574
ZNF646	ENST00000300850	true	1080	1.1406e+03	9.4686e-01	7.2372e-05	11951	381	4.4735e+02	8.5168e-01	4628	454	4.3587e+02	1.0416e+00	2.4253e-05	3789	19	3.1985e-06	590	5.3504e+01	6.7754e-06	3.2986e-07	9.9999e-01	3.5511e-01	9.6400e-01	1.1260e+00	9.0000e-01	9.9600e-01	2.4700e-01	5.2100e-01		-6.8275e-01	6.3770e-01	4.3712e+00	19212	2	1	49	2.4253e-04	1.6465e-05	125689	59	0	125748	2.3462e-04	6.9222e-03	3.3735e-04	5.7860e-05	1.0219e-04	3.2769e-04	1.8665e-04	2.7662e-04	1.6319e-04	3.2718e-04	2.4609e-04	5.7819e-05	9.9211e-05	3.2625e-04	1.8479e-04	2.7252e-04	1.6288e-04	3.2668e-04	protein_coding	ENSG00000167395	2	5496	2	protein_coding	9775	5.5654e-03	10	3.1500e+01	3.1746e-01	NA	16	31085743	31095517
ZNF646	ENST00000394979	false	1088	1.1347e+03	9.5884e-01	7.1997e-05	11943	342	4.2622e+02	8.0240e-01	4367	446	4.3271e+02	1.0307e+00	2.4063e-05	3770	16	2.9744e-06	564	5.0300e+01	2.8768e-04	1.8292e-07	9.9971e-01	3.1809e-01	9.5300e-01	1.1150e+00	9.1100e-01	1.0080e+00	2.1400e-01	4.8300e-01		-5.0241e-01	4.9276e-01	4.4815e+00	17372	2	1	0	0.0000e+00	0.0000e+00	0	0	0	0	0.0000e+00	0.0000e+00	0.0000e+00	0.0000e+00	0.0000e+00	0.0000e+00	0.0000e+00	0.0000e+00	0.0000e+00	0.0000e+00	0.0000e+00	0.0000e+00	0.0000e+00	0.0000e+00	0.0000e+00	0.0000e+00	0.0000e+00	0.0000e+00	protein_coding	ENSG00000167395	2	5487	1	protein_coding	9775	NA	NA	NA	NA	NA	16	31085743	31095517
ZNF646	ENST00000428260	false	176	1.5474e+02	1.1374e+00	9.3346e-06	1562	53	5.1779e+01	1.0236e+00	575	55	5.5520e+01	9.9063e-01	3.0415e-06	503	0	3.5772e-07	65	6.3675e+00	8.5658e-01	2.0314e-03	1.4139e-01	0.0000e+00	7.9700e-01	1.2400e+00	1.0050e+00	1.2890e+00	0.0000e+00	4.7000e-01		5.4878e-02	-6.0738e-01	2.3383e+00	16737	2	1	2	1.1948e-05	7.9701e-06	125727	3	0	125730	1.1930e-05	1.7896e-05	0.0000e+00	2.8918e-05	0.0000e+00	0.0000e+00	0.0000e+00	1.7615e-05	0.0000e+00	0.0000e+00	0.0000e+00	2.8911e-05	0.0000e+00	0.0000e+00	0.0000e+00	1.7583e-05	0.0000e+00	0.0000e+00	protein_coding	ENSG00000167395	2	720	1	protein_coding	9775	NA	NA	NA	NA	NA	16	31085743	31095517
ZNF646	ENST00000564189	false	37	3.5281e+01	1.0487e+00	2.1716e-06	350	22	1.8926e+01	1.1624e+00	197	10	1.2337e+01	8.1060e-01	6.1795e-07	107	0	1.5359e-07	10	1.5915e+00	4.6108e-01	8.4799e-02	4.5412e-01	0.0000e+00	4.9900e-01	1.3730e+00	8.0600e-01	1.3800e+00	0.0000e+00	1.5170e+00		5.2294e-01	-1.0286e-01	1.1690e+00	62529	7	4	0	0.0000e+00	0.0000e+00	0	0	0	0	0.0000e+00	0.0000e+00	0.0000e+00	0.0000e+00	0.0000e+00	0.0000e+00	0.0000e+00	0.0000e+00	0.0000e+00	0.0000e+00	0.0000e+00	0.0000e+00	0.0000e+00	0.0000e+00	0.0000e+00	0.0000e+00	0.0000e+00	0.0000e+00	protein_coding	ENSG00000167395	2	164	1	protein_coding	9775	NA	NA	NA	NA	NA	16	31085743	31095517
ZNF648	ENST00000339948	true	363	3.7611e+02	9.6514e-01	2.4430e-05	3683	99	1.0871e+02	9.1069e-01	1112	156	1.7219e+02	9.0595e-01	1.2521e-05	1157	17	6.3390e-07	159	1.4759e+01	1.1993e-12	9.8715e-01	1.2849e-02	1.1519e+00	7.9400e-01	1.0350e+00	8.8500e-01	1.0530e+00	7.8600e-01	1.6990e+00		9.7014e-01	2.4028e-01	-5.4060e-01	68387	8	5	42	1.4302e-03	9.1853e-04	125460	287	1	125748	1.1458e-03	1.6509e-01	4.3480e-04	5.1130e-04	1.9983e-03	1.4335e-03	3.7357e-04	1.1573e-03	1.6952e-03	4.1270e-03	3.6916e-04	4.3372e-04	1.9861e-03	1.1968e-03	3.2341e-04	8.8815e-04	1.4669e-03	3.5338e-03	protein_coding	ENSG00000179930	2	1704	1	protein_coding	7143	8.2712e-06	9	1.1433e+01	7.8721e-01	NA	1	182023705	182030847
ZNF649	ENST00000354957	true	200	2.6459e+02	7.5590e-01	1.3338e-05	3341	39	7.4977e+01	5.2016e-01	1004	102	9.8782e+01	1.0326e+00	5.5763e-06	912	3	4.2922e-07	91	8.1568e+00	7.3744e-02	4.8603e-02	8.7765e-01	3.6779e-01	8.7900e-01	1.2170e+00	6.7300e-01	8.5000e-01	1.6700e-01	9.5000e-01		-2.5455e-01	1.4110e+00	1.6732e+00	39640	5	3	4	7.5568e-05	3.5792e-05	125727	19	0	125746	7.5552e-05	7.1777e-04	0.0000e+00	2.6021e-04	0.0000e+00	0.0000e+00	4.6198e-05	7.0335e-05	1.6292e-04	0.0000e+00	0.0000e+00	2.6021e-04	0.0000e+00	0.0000e+00	4.6195e-05	7.0321e-05	1.6293e-04	0.0000e+00	protein_coding	ENSG00000198093	2	1515	4	protein_coding	15817	7.1112e-01	2	1.2506e+01	1.5992e-01	NA	19	52392477	52408293
ZNF649	ENST00000595418	false	19	2.3353e+01	8.1360e-01	1.1695e-06	299	7	1.1141e+01	6.2830e-01	157	3	9.6974e+00	3.0936e-01	4.2161e-07	87	0	4.2498e-08	12	9.9955e-01	3.9303e-01	1.2395e-01	4.8302e-01	0.0000e+00	1.4000e-01	8.0000e-01	5.6700e-01	1.1940e+00	0.0000e+00	1.7220e+00		1.6906e+00	3.2010e-01	9.2645e-01	69209	8	5	0	0.0000e+00	0.0000e+00	0	0	0	0	0.0000e+00	0.0000e+00	0.0000e+00	0.0000e+00	0.0000e+00	0.0000e+00	0.0000e+00	0.0000e+00	0.0000e+00	0.0000e+00	0.0000e+00	0.0000e+00	0.0000e+00	0.0000e+00	0.0000e+00	0.0000e+00	0.0000e+00	0.0000e+00	protein_coding	ENSG00000198093	2	142	2	protein_coding	15817	NA	NA	NA	NA	NA	19	52392477	52408293
ZNF649	ENST00000596690	false	14	2.1037e+01	6.6550e-01	1.0707e-06	264	4	7.3190e+00	5.4653e-01	102	3	8.6832e+00	3.4549e-01	3.7838e-07	74	0	2.0555e-08	12	4.8819e-01	3.3439e-01	1.6803e-01	4.9758e-01	0.0000e+00	1.5600e-01	8.9300e-01	4.3900e-01	1.0400e+00	0.0000e+00	1.8370e+00		1.5161e+00	5.4519e-01	6.4746e-01	73341	9	5	0	0.0000e+00	0.0000e+00	0	0	0	0	0.0000e+00	0.0000e+00	0.0000e+00	0.0000e+00	0.0000e+00	0.0000e+00	0.0000e+00	0.0000e+00	0.0000e+00	0.0000e+00	0.0000e+00	0.0000e+00	0.0000e+00	0.0000e+00	0.0000e+00	0.0000e+00	0.0000e+00	0.0000e+00	protein_coding	ENSG00000198093	2	123	2	protein_coding	15817	NA	NA	NA	NA	NA	19	52392477	52408293
ZNF649	ENST00000599530	false	15	2.1839e+01	6.8683e-01	1.1051e-06	274	2	5.0060e+00	3.9952e-01	82	3	9.1235e+00	3.2882e-01	3.9705e-07	80	0	2.0555e-08	12	4.8819e-01	3.3439e-01	1.6803e-01	4.9758e-01	0.0000e+00	1.4900e-01	8.5000e-01	4.5900e-01	1.0580e+00	0.0000e+00	1.8370e+00		1.5936e+00	5.2007e-01	6.4746e-01	73342	9	5	0	0.0000e+00	0.0000e+00	0	0	0	0	0.0000e+00	0.0000e+00	0.0000e+00	0.0000e+00	0.0000e+00	0.0000e+00	0.0000e+00	0.0000e+00	0.0000e+00	0.0000e+00	0.0000e+00	0.0000e+00	0.0000e+00	0.0000e+00	0.0000e+00	0.0000e+00	0.0000e+00	0.0000e+00	protein_coding	ENSG00000198093	2	130	2	protein_coding	15817	NA	NA	NA	NA	NA	19	52392477	52408293
ZNF649	ENST00000600738	false	186	2.5033e+02	7.4301e-01	1.2509e-05	3154	36	7.4842e+01	4.8102e-01	1033	94	9.2399e+01	1.0173e+00	5.0643e-06	861	3	6.6684e-07	172	1.3757e+01	4.0496e-01	1.6241e-03	5.9342e-01	2.1807e-01	8.6000e-01	1.2080e+00	6.5800e-01	8.3900e-01	9.8000e-02	5.6400e-01		-1.3094e-01	1.4449e+00	2.6875e+00	21216	2	1	4	7.5568e-05	3.5792e-05	125727	19	0	125746	7.5552e-05	7.1777e-04	0.0000e+00	2.6021e-04	0.0000e+00	0.0000e+00	4.6198e-05	7.0335e-05	1.6292e-04	0.0000e+00	0.0000e+00	2.6021e-04	0.0000e+00	0.0000e+00	4.6195e-05	7.0321e-05	1.6293e-04	0.0000e+00	protein_coding	ENSG00000198093	2	1431	5	protein_coding	15817	NA	NA	NA	NA	NA	19	52392477	52408293
ZNF652	ENST00000362063	true	229	3.5310e+02	6.4854e-01	1.9388e-05	4065	44	1.0378e+02	4.2399e-01	1211	117	1.2355e+02	9.4697e-01	6.7310e-06	1111	3	7.9574e-07	274	1.8888e+01	8.2299e-01	3.0799e-05	1.7698e-01	1.5883e-01	8.1400e-01	1.1040e+00	5.8100e-01	7.2400e-01	7.1000e-02	4.1100e-01		4.6340e-01	2.3469e+00	3.3877e+00	13792	1	1	7	2.8014e-05	4.0649e-06	125737	7	0	125744	2.7835e-05	9.7423e-05	0.0000e+00	5.8060e-05	0.0000e+00	0.0000e+00	0.0000e+00	2.6631e-05	0.0000e+00	6.5332e-05	0.0000e+00	5.7819e-05	0.0000e+00	0.0000e+00	0.0000e+00	2.6371e-05	0.0000e+00	6.5327e-05	protein_coding	ENSG00000198740	2	1818	5	protein_coding	73268	9.7074e-01	0	1.0639e+01	0.0000e+00	NA	17	47366568	47439835
ZNF652	ENST00000430262	false	229	3.5310e+02	6.4854e-01	1.9388e-05	4065	44	1.0378e+02	4.2399e-01	1211	117	1.2355e+02	9.4697e-01	6.7310e-06	1111	3	7.9574e-07	274	1.8888e+01	8.2299e-01	3.0799e-05	1.7698e-01	1.5883e-01	8.1400e-01	1.1040e+00	5.8100e-01	7.2400e-01	7.1000e-02	4.1100e-01		4.6340e-01	2.3469e+00	3.3877e+00	13793	1	1	7	2.8014e-05	4.0649e-06	125737	7	0	125744	2.7835e-05	9.7423e-05	0.0000e+00	5.8060e-05	0.0000e+00	0.0000e+00	0.0000e+00	2.6631e-05	0.0000e+00	6.5332e-05	0.0000e+00	5.7819e-05	0.0000e+00	0.0000e+00	0.0000e+00	2.6371e-05	0.0000e+00	6.5327e-05	protein_coding	ENSG00000198740	2	1818	5	protein_coding	73268	NA	NA	NA	NA	NA	17	47366568	47439835
ZNF653	ENST00000293771	true	289	3.8041e+02	7.5971e-01	2.5521e-05	3930	72	1.2959e+02	5.5558e-01	1239	196	1.7013e+02	1.1520e+00	1.3496e-05	1245	9	1.0048e-06	289	2.3446e+01	1.2866e-03	1.5236e-03	9.9719e-01	3.8386e-01	1.0250e+00	1.2970e+00	6.8900e-01	8.3700e-01	2.3000e-01	6.7000e-01		-1.5589e+00	1.6654e+00	2.7646e+00	26125	3	1	12	7.5345e-05	1.3090e-05	125731	17	0	125748	6.7598e-05	5.7460e-04	6.1713e-05	5.9968e-05	0.0000e+00	1.6817e-04	1.2110e-04	8.1907e-05	0.0000e+00	3.3492e-05	6.1518e-05	5.7819e-05	0.0000e+00	1.6311e-04	9.2392e-05	7.0320e-05	0.0000e+00	3.2663e-05	protein_coding	ENSG00000161914	2	1845	9	protein_coding	22497	1.4211e-01	4	1.4115e+01	2.8339e-01	NA	19	11594242	11616738
ZNF653	ENST00000589051	false	26	4.7845e+01	5.4342e-01	3.0597e-06	439	2	2.9350e+00	6.8143e-01	27	13	2.1691e+01	5.9934e-01	1.8320e-06	143	3	1.5141e-07	43	3.5812e+00	9.1349e-03	3.8900e-01	6.0187e-01	8.3771e-01	3.8900e-01	9.5300e-01	3.9700e-01	7.5400e-01	3.7100e-01	1.7830e+00		1.4668e+00	1.1223e+00	2.8459e-01	71301	9	5	3	1.6705e-05	6.4126e-06	122094	3	0	122097	1.2285e-05	1.8428e-05	0.0000e+00	0.0000e+00	0.0000e+00	0.0000e+00	6.4524e-05	1.6609e-05	0.0000e+00	3.3492e-05	0.0000e+00	0.0000e+00	0.0000e+00	0.0000e+00	4.8763e-05	9.0794e-06	0.0000e+00	3.3479e-05	protein_coding	ENSG00000161914	2	215	3	protein_coding	22497	NA	NA	NA	NA	NA	19	11594242	11616738
ZNF653	ENST00000590296	false	90	1.3135e+02	6.8521e-01	9.5946e-06	1361	11	2.4028e+01	4.5780e-01	246	54	5.3842e+01	1.0029e+00	4.1017e-06	455	5	5.1792e-07	80	8.6178e+00	3.0604e-03	1.6732e-01	8.2962e-01	5.8019e-01	8.0500e-01	1.2580e+00	5.7700e-01	8.1600e-01	3.0200e-01	1.2180e+00		-1.6920e-02	1.2820e+00	1.1420e+00	51739	6	3	6	9.6605e-05	4.7960e-05	125374	23	0	125397	9.1713e-05	1.0547e-03	2.4963e-04	3.1042e-05	0.0000e+00	0.0000e+00	0.0000e+00	5.5775e-05	0.0000e+00	4.2593e-04	2.4694e-04	2.8959e-05	0.0000e+00	0.0000e+00	0.0000e+00	4.4124e-05	0.0000e+00	4.2482e-04	protein_coding	ENSG00000161914	2	649	4	protein_coding	22497	NA	NA	NA	NA	NA	19	11594242	11616738
ZNF653	ENST00000592756	false	70	1.1340e+02	6.1730e-01	7.5851e-06	1097	25	5.0491e+01	4.9514e-01	499	47	4.6877e+01	1.0026e+00	3.4784e-06	310	3	3.3465e-07	107	7.9579e+00	6.8445e-02	5.4071e-02	8.7748e-01	3.7698e-01	7.9300e-01	1.2790e+00	5.0800e-01	7.5300e-01	1.7100e-01	9.7400e-01		-1.4121e-02	1.4482e+00	1.6286e+00	40703	5	3	3	1.4496e-05	6.4126e-06	125727	3	0	125730	1.1930e-05	1.7896e-05	0.0000e+00	0.0000e+00	0.0000e+00	0.0000e+00	0.0000e+00	2.5406e-05	0.0000e+00	3.3492e-05	0.0000e+00	0.0000e+00	0.0000e+00	0.0000e+00	0.0000e+00	1.7583e-05	0.0000e+00	3.2663e-05	protein_coding	ENSG00000161914	2	505	5	protein_coding	22497	NA	NA	NA	NA	NA	19	11594242	11616738
ZNF654	ENST00000309495	true	245	3.0013e+02	8.1631e-01	1.4282e-05	3918	45	1.0196e+02	4.4137e-01	1324	95	1.0444e+02	9.0962e-01	5.3087e-06	1035	0	8.1874e-07	263	1.7592e+01	9.9753e-01	8.5696e-08	2.4739e-03	0.0000e+00	7.7000e-01	1.0790e+00	7.3500e-01	9.0700e-01	0.0000e+00	1.7000e-01		7.2603e-01	1.1309e+00	3.8867e+00	2594	0	0	3	1.2112e-05	4.0448e-06	124332	3	0	124335	1.2064e-05	1.8096e-05	0.0000e+00	2.9115e-05	0.0000e+00	5.5717e-05	0.0000e+00	8.9041e-06	0.0000e+00	0.0000e+00	0.0000e+00	2.9008e-05	0.0000e+00	5.5631e-05	0.0000e+00	8.8866e-06	0.0000e+00	0.0000e+00	protein_coding	ENSG00000175105	2	1743	2	protein_coding	5562	9.4735e-01	0	9.0083e+00	0.0000e+00	NA	3	88188254	88193815
ZNF655	ENST00000252713	false	226	2.5138e+02	8.9905e-01	1.1495e-05	3311	51	6.6604e+01	7.6572e-01	926	77	9.1383e+01	8.4261e-01	4.6152e-06	819	4	7.7160e-07	254	1.6956e+01	3.0236e-01	7.3947e-04	6.9690e-01	2.3591e-01	7.0000e-01	1.0180e+00	8.0600e-01	1.0040e+00	1.1500e-01	5.4000e-01		1.1827e+00	5.6879e-01	2.9155e+00	20117	2	1	20	1.8720e-04	7.5659e-05	125700	47	0	125747	1.8690e-04	4.3926e-03	0.0000e+00	1.4460e-04	0.0000e+00	2.7187e-04	1.3870e-04	2.8189e-04	0.0000e+00	6.5400e-05	0.0000e+00	1.4455e-04	0.0000e+00	2.7186e-04	1.3859e-04	2.8131e-04	0.0000e+00	6.5327e-05	protein_coding	ENSG00000197343	2	1473	2	protein_coding	18048	NA	NA	NA	NA	NA	7	99156029	99174076
ZNF655	ENST00000320583	false	103	1.0476e+02	9.8325e-01	6.0419e-06	1141	29	2.9118e+01	9.9596e-01	349	38	4.0462e+01	9.3916e-01	2.3807e-06	384	7	4.2122e-07	93	8.3418e+00	5.8787e-05	5.2176e-01	4.7818e-01	8.3915e-01	7.2400e-01	1.2310e+00	8.3700e-01	1.1580e+00	4.7600e-01	1.5490e+00		3.0422e-01	6.0937e-02	4.3050e-01	63562	8	4	20	6.2686e-03	3.5700e-03	124212	1523	9	125744	6.1104e-03	4.6949e+00	2.0541e-03	2.9121e-03	1.0209e-02	1.3795e-03	2.5129e-03	7.9099e-03	7.6407e-03	1.0094e-02	2.0321e-03	2.8081e-03	1.0071e-02	1.1968e-03	2.4050e-03	7.8186e-03	7.3585e-03	9.7153e-03	protein_coding	ENSG00000197343	2	543	4	protein_coding	18048	NA	NA	NA	NA	NA	7	99156029	99174076
ZNF655	ENST00000357864	false	67	6.6596e+01	1.0061e+00	3.9825e-06	696	21	2.1074e+01	9.9650e-01	238	22	2.5706e+01	8.5583e-01	1.5151e-06	238	0	1.4883e-07	39	3.4977e+00	6.5998e-01	2.1378e-02	3.1864e-01	0.0000e+00	6.1100e-01	1.2220e+00	8.2500e-01	1.2330e+00	0.0000e+00	8.5100e-01		5.7459e-01	-1.7604e-02	1.7331e+00	34775	4	2	7	6.1226e-03	3.5700e-03	124242	1490	9	125741	5.9785e-03	4.4943e+00	1.8695e-03	2.9121e-03	1.0209e-02	1.1075e-04	2.5129e-03	7.8489e-03	7.6407e-03	9.9554e-03	1.8472e-03	2.8082e-03	1.0071e-02	1.0874e-04	2.4050e-03	7.7656e-03	7.3609e-03	9.5834e-03	protein_coding	ENSG00000197343	2	330	2	protein_coding	18048	NA	NA	NA	NA	NA	7	99156029	99174076
ZNF655	ENST00000394163	false	226	2.5138e+02	8.9905e-01	1.1495e-05	3311	51	6.6604e+01	7.6572e-01	926	77	9.1383e+01	8.4261e-01	4.6152e-06	819	4	7.7160e-07	254	1.6956e+01	3.0236e-01	7.3947e-04	6.9690e-01	2.3591e-01	7.0000e-01	1.0180e+00	8.0600e-01	1.0040e+00	1.1500e-01	5.4000e-01		1.1827e+00	5.6879e-01	2.9155e+00	20118	2	1	20	1.8720e-04	7.5659e-05	125700	47	0	125747	1.8690e-04	4.3926e-03	0.0000e+00	1.4460e-04	0.0000e+00	2.7187e-04	1.3870e-04	2.8189e-04	0.0000e+00	6.5400e-05	0.0000e+00	1.4455e-04	0.0000e+00	2.7186e-04	1.3859e-04	2.8131e-04	0.0000e+00	6.5327e-05	protein_coding	ENSG00000197343	2	1473	2	protein_coding	18048	NA	NA	NA	NA	NA	7	99156029	99174076
ZNF655	ENST00000422164	false	74	8.8792e+01	8.3341e-01	4.0046e-06	1192	19	2.2088e+01	8.6018e-01	320	24	3.5211e+01	6.8161e-01	1.8725e-06	329	2	3.1923e-07	104	7.5972e+00	2.5523e-01	2.4927e-02	7.1984e-01	2.6326e-01	4.9300e-01	9.5900e-01	6.9000e-01	1.0110e+00	1.0700e-01	8.2900e-01		1.4852e+00	5.5783e-01	1.8818e+00	33678	4	2	4	9.1992e-05	7.5659e-05	125689	23	0	125712	9.1483e-05	1.0521e-03	0.0000e+00	2.8944e-05	0.0000e+00	0.0000e+00	0.0000e+00	1.8496e-04	0.0000e+00	3.6282e-05	0.0000e+00	2.8921e-05	0.0000e+00	0.0000e+00	0.0000e+00	1.8466e-04	0.0000e+00	3.2663e-05	protein_coding	ENSG00000197343	2	547	3	protein_coding	18048	NA	NA	NA	NA	NA	7	99156029	99174076
ZNF655	ENST00000422647	false	42	5.2172e+01	8.0503e-01	2.3269e-06	698	13	1.4299e+01	9.0917e-01	205	15	2.0621e+01	7.2743e-01	1.0569e-06	201	1	2.2329e-07	65	5.2707e+00	4.2256e-01	3.0583e-02	5.4686e-01	1.8973e-01	4.8600e-01	1.1200e+00	6.2800e-01	1.0410e+00	6.6000e-02	8.9900e-01		9.7297e-01	5.0043e-01	1.7238e+00	37178	4	2	4	9.1992e-05	7.5659e-05	125689	23	0	125712	9.1483e-05	1.0521e-03	0.0000e+00	2.8944e-05	0.0000e+00	0.0000e+00	0.0000e+00	1.8496e-04	0.0000e+00	3.6282e-05	0.0000e+00	2.8921e-05	0.0000e+00	0.0000e+00	0.0000e+00	1.8466e-04	0.0000e+00	3.2663e-05	protein_coding	ENSG00000197343	2	329	3	protein_coding	18048	NA	NA	NA	NA	NA	7	99156029	99174076
ZNF655	ENST00000424881	true	235	2.6529e+02	8.8582e-01	1.2114e-05	3537	5	9.8197e+00	5.0918e-01	117	81	9.6869e+01	8.3618e-01	4.8511e-06	881	5	8.6017e-07	282	1.9049e+01	1.5423e-01	6.2924e-04	8.4514e-01	2.6248e-01	6.9800e-01	1.0060e+00	7.9600e-01	9.8700e-01	1.3600e-01	5.5200e-01		1.2675e+00	6.6089e-01	2.9829e+00	20617	2	1	21	1.9159e-04	7.5659e-05	125699	48	0	125747	1.9088e-04	4.5815e-03	0.0000e+00	1.4460e-04	0.0000e+00	2.7187e-04	1.3870e-04	2.8189e-04	0.0000e+00	1.0168e-04	0.0000e+00	1.4455e-04	0.0000e+00	2.7186e-04	1.3859e-04	2.8131e-04	0.0000e+00	9.7993e-05	protein_coding	ENSG00000197343	2	1578	3	protein_coding	18048	3.7892e-02	4	1.0355e+01	3.8629e-01	NA	7	99156029	99174076
ZNF655	ENST00000425063	false	43	4.9837e+01	8.6281e-01	2.3954e-06	653	18	1.1467e+01	1.5698e+00	148	15	1.8982e+01	7.9020e-01	9.6875e-07	203	3	2.2611e-07	64	5.3021e+00	2.2474e-02	1.9956e-01	7.7797e-01	5.6582e-01	5.2800e-01	1.2170e+00	6.7500e-01	1.1130e+00	2.5600e-01	1.4290e+00		7.1852e-01	3.4417e-01	9.2644e-01	59688	7	4	11	2.0977e-04	7.5659e-05	125682	49	0	125731	1.9488e-04	4.7750e-03	0.0000e+00	2.8944e-05	0.0000e+00	1.2688e-03	0.0000e+00	2.2830e-04	0.0000e+00	1.0669e-04	0.0000e+00	2.8911e-05	0.0000e+00	1.0879e-03	0.0000e+00	2.1982e-04	0.0000e+00	9.7993e-05	protein_coding	ENSG00000197343	2	309	3	protein_coding	18048	NA	NA	NA	NA	NA	7	99156029	99174076
ZNF655	ENST00000427931	false	43	5.3406e+01	8.0515e-01	2.3786e-06	717	13	1.4661e+01	8.8669e-01	212	15	2.1123e+01	7.1011e-01	1.0781e-06	207	1	2.2329e-07	65	5.2707e+00	4.2256e-01	3.0583e-02	5.4686e-01	1.8973e-01	4.7400e-01	1.0930e+00	6.3000e-01	1.0380e+00	6.6000e-02	8.9900e-01		1.0473e+00	5.0601e-01	1.7238e+00	37179	4	2	4	9.1992e-05	7.5659e-05	125689	23	0	125712	9.1483e-05	1.0521e-03	0.0000e+00	2.8944e-05	0.0000e+00	0.0000e+00	0.0000e+00	1.8496e-04	0.0000e+00	3.6282e-05	0.0000e+00	2.8921e-05	0.0000e+00	0.0000e+00	0.0000e+00	1.8466e-04	0.0000e+00	3.2663e-05	protein_coding	ENSG00000197343	2	337	3	protein_coding	18048	NA	NA	NA	NA	NA	7	99156029	99174076
ZNF655	ENST00000440391	false	67	6.6596e+01	1.0061e+00	3.9825e-06	696	21	2.1074e+01	9.9650e-01	238	22	2.5706e+01	8.5583e-01	1.5151e-06	238	0	1.4883e-07	39	3.4977e+00	6.5998e-01	2.1378e-02	3.1864e-01	0.0000e+00	6.1100e-01	1.2220e+00	8.2500e-01	1.2330e+00	0.0000e+00	8.5100e-01		5.7459e-01	-1.7604e-02	1.7331e+00	34776	4	2	7	6.1226e-03	3.5700e-03	124242	1490	9	125741	5.9785e-03	4.4943e+00	1.8695e-03	2.9121e-03	1.0209e-02	1.1075e-04	2.5129e-03	7.8489e-03	7.6407e-03	9.9554e-03	1.8472e-03	2.8082e-03	1.0071e-02	1.0874e-04	2.4050e-03	7.7656e-03	7.3609e-03	9.5834e-03	protein_coding	ENSG00000197343	2	330	2	protein_coding	18048	NA	NA	NA	NA	NA	7	99156029	99174076
ZNF655	ENST00000449244	false	64	6.8879e+01	9.2916e-01	3.5583e-06	801	11	9.2456e+00	1.1898e+00	128	24	2.4024e+01	9.9902e-01	1.2475e-06	264	5	3.7601e-07	86	7.3187e+00	1.6123e-03	2.8788e-01	7.1051e-01	6.8319e-01	7.2300e-01	1.4050e+00	7.5900e-01	1.1440e+00	3.5600e-01	1.4210e+00		3.7764e-03	2.0893e-01	7.9422e-01	59442	7	4	10	2.0161e-04	7.5659e-05	125657	47	0	125704	1.8696e-04	4.3941e-03	0.0000e+00	2.8944e-05	0.0000e+00	1.2688e-03	0.0000e+00	2.2830e-04	0.0000e+00	3.9376e-05	0.0000e+00	2.8917e-05	0.0000e+00	1.0879e-03	0.0000e+00	2.1989e-04	0.0000e+00	3.2665e-05	protein_coding	ENSG00000197343	2	387	4	protein_coding	18048	NA	NA	NA	NA	NA	7	99156029	99174076
ZNF655	ENST00000452314	false	60	5.8239e+01	1.0302e+00	3.3316e-06	629	20	1.8965e+01	1.0546e+00	210	18	2.2546e+01	7.9838e-01	1.2946e-06	211	0	1.2971e-07	34	3.0475e+00	6.1722e-01	3.0129e-02	3.5265e-01	0.0000e+00	5.5100e-01	1.1840e+00	8.3600e-01	1.2770e+00	0.0000e+00	9.6900e-01		7.5254e-01	-8.2000e-02	1.6177e+00	40477	5	3	4	3.6576e-03	3.5700e-03	124837	884	8	125729	3.5536e-03	1.5877e+00	1.0626e-03	2.1109e-03	3.5197e-03	1.1075e-04	2.0872e-03	4.2122e-03	3.6606e-03	7.9150e-03	1.0463e-03	2.0263e-03	3.4790e-03	1.0874e-04	1.9883e-03	4.1492e-03	3.5930e-03	7.6067e-03	protein_coding	ENSG00000197343	2	297	2	protein_coding	18048	NA	NA	NA	NA	NA	7	99156029	99174076
ZNF655	ENST00000454654	false	43	4.9837e+01	8.6281e-01	2.3954e-06	653	18	1.1467e+01	1.5698e+00	148	15	1.8982e+01	7.9020e-01	9.6875e-07	203	2	1.8801e-07	53	4.4090e+00	8.2813e-02	1.4764e-01	7.6955e-01	4.5361e-01	5.2800e-01	1.2170e+00	6.7500e-01	1.1130e+00	1.8400e-01	1.3880e+00		7.1852e-01	3.4417e-01	1.0631e+00	58308	7	4	10	2.0161e-04	7.5659e-05	125657	47	0	125704	1.8696e-04	4.3941e-03	0.0000e+00	2.8944e-05	0.0000e+00	1.2688e-03	0.0000e+00	2.2830e-04	0.0000e+00	3.9376e-05	0.0000e+00	2.8917e-05	0.0000e+00	1.0879e-03	0.0000e+00	2.1989e-04	0.0000e+00	3.2665e-05	protein_coding	ENSG00000197343	1	309	3	protein_coding	18048	NA	NA	NA	NA	NA	7	99156029	99174076
ZNF655	ENST00000493277	false	235	2.6529e+02	8.8582e-01	1.2114e-05	3537	5	9.8197e+00	5.0918e-01	117	81	9.6869e+01	8.3618e-01	4.8511e-06	881	5	8.6017e-07	282	1.9049e+01	1.5423e-01	6.2924e-04	8.4514e-01	2.6248e-01	6.9800e-01	1.0060e+00	7.9600e-01	9.8700e-01	1.3600e-01	5.5200e-01		1.2675e+00	6.6089e-01	2.9829e+00	20618	2	1	21	1.9159e-04	7.5659e-05	125699	48	0	125747	1.9088e-04	4.5815e-03	0.0000e+00	1.4460e-04	0.0000e+00	2.7187e-04	1.3870e-04	2.8189e-04	0.0000e+00	1.0168e-04	0.0000e+00	1.4455e-04	0.0000e+00	2.7186e-04	1.3859e-04	2.8131e-04	0.0000e+00	9.7993e-05	protein_coding	ENSG00000197343	2	1578	3	protein_coding	18048	NA	NA	NA	NA	NA	7	99156029	99174076
ZNF658	ENST00000377626	false	529	3.7344e+02	1.4166e+00	1.7331e-05	6961	135	1.0530e+02	1.2821e+00	2239	190	1.3234e+02	1.4357e+00	6.3825e-06	1807	17	5.0087e-07	252	1.1910e+01	9.0413e-14	9.9719e-01	2.8111e-03	1.4274e+00	1.2750e+00	1.6190e+00	1.3180e+00	1.5220e+00	9.6300e-01	1.9000e+00	mis_too_many|syn_outlier	-3.9399e+00	-2.8606e+00	-1.3667e+00	76491	9	5	30	4.8715e-04	9.9621e-05	125666	79	0	125745	3.1418e-04	1.2412e-02	5.1664e-04	6.3005e-04	0.0000e+00	1.4973e-03	0.0000e+00	4.6718e-04	1.6491e-04	2.6716e-04	3.6916e-04	4.3372e-04	0.0000e+00	1.3601e-03	0.0000e+00	2.1098e-04	1.6293e-04	2.6135e-04	protein_coding	ENSG00000196409	2	3177	4	protein_coding	75716	NA	NA	NA	NA	NA	9	40760700	40836415
ZNF658	ENST00000441795	false	327	2.2777e+02	1.4357e+00	1.0420e-05	4066	45	3.1609e+01	1.4236e+00	744	114	8.0126e+01	1.4228e+00	3.8140e-06	1032	23	7.3605e-07	354	1.7517e+01	7.4484e-18	9.9944e-01	5.6373e-04	1.3130e+00	1.2210e+00	1.6620e+00	1.3110e+00	1.5730e+00	9.4200e-01	1.8040e+00	mis_too_many	-2.9747e+00	-2.3366e+00	-1.2139e+00	72010	9	5	7	1.1180e-04	5.2159e-05	125635	27	0	125662	1.0744e-04	1.4505e-03	7.1327e-05	1.9320e-04	0.0000e+00	2.2267e-04	0.0000e+00	1.3422e-04	1.6491e-04	0.0000e+00	6.1578e-05	1.7368e-04	0.0000e+00	2.1749e-04	0.0000e+00	1.3194e-04	1.6347e-04	0.0000e+00	protein_coding	ENSG00000196409	3	1845	5	protein_coding	75716	NA	NA	NA	NA	NA	9	40760700	40836415
ZNF658	ENST00000602553	true	529	3.7344e+02	1.4166e+00	1.7331e-05	6961	135	1.0530e+02	1.2821e+00	2239	190	1.3234e+02	1.4357e+00	6.3825e-06	1807	17	5.0087e-07	252	1.1910e+01	9.0413e-14	9.9719e-01	2.8111e-03	1.4274e+00	1.2750e+00	1.6190e+00	1.3180e+00	1.5220e+00	9.6300e-01	1.9000e+00	mis_too_many|syn_outlier	-3.9399e+00	-2.8606e+00	-1.3667e+00	76492	9	5	30	4.8715e-04	9.9621e-05	125666	79	0	125745	3.1418e-04	1.2412e-02	5.1664e-04	6.3005e-04	0.0000e+00	1.4973e-03	0.0000e+00	4.6718e-04	1.6491e-04	2.6716e-04	3.6916e-04	4.3372e-04	0.0000e+00	1.3601e-03	0.0000e+00	2.1098e-04	1.6293e-04	2.6135e-04	protein_coding	ENSG00000196409	2	3177	4	protein_coding	75716	NA	NA	NA	NA	NA	9	40760700	40836415
ZNF66	ENST00000344519	true	368	2.6767e+02	1.3748e+00	1.2757e-05	3752	112	1.0577e+02	1.0589e+00	1489	133	8.9998e+01	1.4778e+00	4.0487e-06	977	2	1.6492e-07	57	3.9098e+00	6.6624e-02	1.8718e-01	7.4620e-01	5.1154e-01	1.2830e+00	1.7060e+00	1.2620e+00	1.4990e+00	2.0700e-01	1.5170e+00	mis_too_many	-3.5632e+00	-2.1791e+00	8.9501e-01	62527	7	4	3	1.5543e-05	7.3196e-06	123973	3	0	123976	1.2099e-05	1.8149e-05	0.0000e+00	0.0000e+00	0.0000e+00	5.6863e-05	0.0000e+00	2.3221e-05	0.0000e+00	0.0000e+00	0.0000e+00	0.0000e+00	0.0000e+00	5.5159e-05	0.0000e+00	1.7737e-05	0.0000e+00	0.0000e+00	protein_coding	ENSG00000160229	2	1719	4	protein_coding	32813	5.4530e-17	19	8.9299e+00	2.1277e+00	NA	19	20959110	20991922
ZNF66	ENST00000360204	false	35	2.5523e+01	1.3713e+00	1.2981e-06	360	8	6.3720e+00	1.2555e+00	103	12	9.0781e+00	1.3219e+00	4.4423e-07	102	0	4.1844e-08	12	9.7843e-01	3.9059e-01	1.2557e-01	4.8384e-01	0.0000e+00	8.3400e-01	1.8790e+00	1.0450e+00	1.7910e+00	0.0000e+00	1.7280e+00		-7.6231e-01	-6.6660e-01	9.1661e-01	69414	8	5	0	0.0000e+00	0.0000e+00	0	0	0	0	0.0000e+00	0.0000e+00	0.0000e+00	0.0000e+00	0.0000e+00	0.0000e+00	0.0000e+00	0.0000e+00	0.0000e+00	0.0000e+00	0.0000e+00	0.0000e+00	0.0000e+00	0.0000e+00	0.0000e+00	0.0000e+00	0.0000e+00	0.0000e+00	protein_coding	ENSG00000160229	2	171	2	protein_coding	32813	NA	NA	NA	NA	NA	19	20959110	20991922
ZNF66	ENST00000425625	false	235	1.8058e+02	1.3013e+00	8.7000e-06	2924	85	7.3992e+01	1.1488e+00	1084	91	6.0696e+01	1.4993e+00	2.6788e-06	767	9	4.5673e-07	232	1.1056e+01	5.7380e-06	5.4231e-01	4.5769e-01	8.1403e-01	1.2640e+00	1.7810e+00	1.1690e+00	1.4500e+00	4.9000e-01	1.4160e+00		-3.0577e+00	-1.4390e+00	5.7303e-01	59225	7	4	3	1.5543e-05	7.3196e-06	123973	3	0	123976	1.2099e-05	1.8149e-05	0.0000e+00	0.0000e+00	0.0000e+00	5.6863e-05	0.0000e+00	2.3221e-05	0.0000e+00	0.0000e+00	0.0000e+00	0.0000e+00	0.0000e+00	5.5159e-05	0.0000e+00	1.7737e-05	0.0000e+00	0.0000e+00	protein_coding	ENSG00000160229	3	1335	5	protein_coding	32813	NA	NA	NA	NA	NA	19	20959110	20991922
ZNF66	ENST00000594534	false	42	3.4573e+01	1.2148e+00	1.6893e-06	1322	19	1.8015e+01	1.0547e+00	302	16	1.2263e+01	1.3047e+00	5.8345e-07	397	1	1.5005e-07	57	3.5718e+00	2.6432e-01	8.9922e-02	6.4576e-01	2.7997e-01	8.7700e-01	1.8460e+00	9.4800e-01	1.5710e+00	9.8000e-02	1.2890e+00		-8.3880e-01	-4.4888e-01	1.2610e+00	54607	6	4	2	8.2238e-06	4.1460e-06	123826	2	0	123828	8.0758e-06	8.0758e-06	0.0000e+00	0.0000e+00	0.0000e+00	5.6863e-05	0.0000e+00	8.9461e-06	0.0000e+00	0.0000e+00	0.0000e+00	0.0000e+00	0.0000e+00	5.5330e-05	0.0000e+00	8.8810e-06	0.0000e+00	0.0000e+00	protein_coding	ENSG00000160229	2	615	4	protein_coding	32813	NA	NA	NA	NA	NA	19	20959110	20991922
ZNF660	ENST00000322734	true	161	1.7792e+02	9.0489e-01	9.0656e-06	2212	67	7.0541e+01	9.4980e-01	879	62	6.0015e+01	1.0331e+00	2.8751e-06	584	10	6.7033e-07	154	1.0475e+01	4.3113e-07	7.7764e-01	2.2236e-01	9.5469e-01	8.4100e-01	1.2760e+00	7.9500e-01	1.0310e+00	5.8700e-01	1.5960e+00		-2.0141e-01	4.5083e-01	1.3590e-01	65062	8	4	24	4.1650e-03	4.0055e-03	124705	1039	3	125747	4.1519e-03	2.1676e+00	1.1717e-03	2.9494e-03	1.0919e-03	3.2638e-04	2.7750e-03	7.0813e-03	4.7340e-03	4.9007e-04	1.1695e-03	2.9240e-03	1.0919e-03	2.7186e-04	2.7755e-03	7.0745e-03	4.7343e-03	4.9006e-04	protein_coding	ENSG00000144792	2	993	1	protein_coding	21472	5.4805e-02	3	7.1248e+00	4.2107e-01	NA	3	44619715	44641186
ZNF660	ENST00000416644	false	12	1.8683e+01	6.4228e-01	7.7899e-07	264	0	3.0367e-02	0.0000e+00	1	4	6.3119e+00	6.3372e-01	2.7127e-07	63	NA	NA	NA	NA	NA	NA	NA	NA	3.1100e-01	1.4270e+00	4.1100e-01	1.0410e+00	NA	NA	no_exp_lof	7.2336e-01	5.4946e-01	NA	NA	NA	NA	NA	NA	NA	NA	NA	NA	NA	NA	NA	NA	NA	NA	NA	NA	NA	NA	NA	NA	NA	NA	NA	NA	NA	NA	NA	protein_coding	ENSG00000144792	2	118	1	protein_coding	21472	NA	NA	NA	NA	NA	3	44619715	44641186
ZNF660	ENST00000441021	false	11	1.5791e+01	6.9658e-01	6.5517e-07	231	0	3.0367e-02	0.0000e+00	1	4	5.4636e+00	7.3212e-01	2.3479e-07	52	NA	NA	NA	NA	NA	NA	NA	NA	3.5800e-01	1.5960e+00	4.3700e-01	1.1530e+00	NA	NA	no_exp_lof	4.9221e-01	4.2847e-01	NA	NA	NA	NA	NA	NA	NA	NA	NA	NA	NA	NA	NA	NA	NA	NA	NA	NA	NA	NA	NA	NA	NA	NA	NA	NA	NA	NA	NA	protein_coding	ENSG00000144792	2	102	1	protein_coding	21472	NA	NA	NA	NA	NA	3	44619715	44641186
ZNF662	ENST00000328199	true	260	2.4884e+02	1.0449e+00	1.3031e-05	2985	52	6.1249e+01	8.4899e-01	795	85	9.3172e+01	9.1229e-01	5.1475e-06	838	19	1.1810e-06	219	1.9606e+01	7.6715e-13	9.6370e-01	3.6303e-02	9.6911e-01	7.6500e-01	1.0930e+00	9.4300e-01	1.1580e+00	6.7500e-01	1.4210e+00		6.6549e-01	-2.5151e-01	1.2674e-01	59443	7	4	32	2.0411e-03	1.0158e-03	125255	491	2	125748	1.9622e-03	4.8416e-01	1.3543e-03	1.8803e-03	3.9746e-04	2.4471e-03	1.3867e-03	2.3454e-03	2.7726e-03	2.0635e-03	1.3543e-03	1.8519e-03	3.9690e-04	1.7957e-03	1.3868e-03	2.2967e-03	2.7726e-03	2.0271e-03	protein_coding	ENSG00000182983	2	1356	4	protein_coding	13603	3.7182e-10	14	1.2981e+01	1.0785e+00	NA	3	42947223	42960825
ZNF662	ENST00000422021	false	52	5.1602e+01	1.0077e+00	2.5646e-06	662	11	1.3747e+01	8.0016e-01	161	21	2.0278e+01	1.0356e+00	1.0394e-06	232	4	2.3626e-07	33	3.5640e+00	1.2019e-03	5.8417e-01	4.1463e-01	1.1223e+00	7.3300e-01	1.4900e+00	8.0600e-01	1.2700e+00	5.2500e-01	1.8760e+00		-1.2601e-01	-1.9678e-02	-2.1403e-01	75122	9	5	1	8.7593e-06	8.7593e-06	57081	1	0	57082	8.7594e-06	4.3797e-06	0.0000e+00	0.0000e+00	0.0000e+00	1.1091e-04	0.0000e+00	0.0000e+00	0.0000e+00	0.0000e+00	0.0000e+00	0.0000e+00	0.0000e+00	1.1092e-04	0.0000e+00	0.0000e+00	0.0000e+00	0.0000e+00	protein_coding	ENSG00000182983	2	318	3	protein_coding	13603	NA	NA	NA	NA	NA	3	42947223	42960825
ZNF662	ENST00000440367	false	246	2.3181e+02	1.0612e+00	1.1450e-05	2831	42	5.8826e+01	7.1397e-01	731	82	8.1612e+01	1.0048e+00	3.9763e-06	766	18	1.1792e-06	220	1.9622e+01	8.3932e-12	9.2413e-01	7.5870e-02	9.1732e-01	8.4000e-01	1.2070e+00	9.5600e-01	1.1790e+00	6.3300e-01	1.3600e+00		-3.3773e-02	-3.3130e-01	3.3939e-01	57286	7	4	30	1.8512e-03	1.0158e-03	125298	448	2	125748	1.7909e-03	4.0331e-01	1.3543e-03	1.8803e-03	3.9746e-04	2.4471e-03	1.3867e-03	2.2900e-03	2.6096e-03	7.5131e-04	1.3543e-03	1.8519e-03	3.9690e-04	1.7957e-03	1.3868e-03	2.2703e-03	2.6093e-03	7.5152e-04	protein_coding	ENSG00000182983	2	1278	4	protein_coding	13603	NA	NA	NA	NA	NA	3	42947223	42960825
ZNF662	ENST00000541208	false	246	2.3181e+02	1.0612e+00	1.1450e-05	2831	42	5.8826e+01	7.1397e-01	731	82	8.1612e+01	1.0048e+00	3.9763e-06	766	18	1.1792e-06	220	1.9622e+01	8.3932e-12	9.2413e-01	7.5870e-02	9.1732e-01	8.4000e-01	1.2070e+00	9.5600e-01	1.1790e+00	6.3300e-01	1.3600e+00		-3.3773e-02	-3.3130e-01	3.3939e-01	57287	7	4	30	1.8512e-03	1.0158e-03	125298	448	2	125748	1.7909e-03	4.0331e-01	1.3543e-03	1.8803e-03	3.9746e-04	2.4471e-03	1.3867e-03	2.2900e-03	2.6096e-03	7.5131e-04	1.3543e-03	1.8519e-03	3.9690e-04	1.7957e-03	1.3868e-03	2.2703e-03	2.6093e-03	7.5152e-04	protein_coding	ENSG00000182983	2	1278	4	protein_coding	13603	NA	NA	NA	NA	NA	3	42947223	42960825
ZNF664	ENST00000337815	false	57	1.3673e+02	4.1688e-01	6.6343e-06	1773	17	5.0793e+01	3.3469e-01	667	63	4.8448e+01	1.3004e+00	2.6614e-06	420	5	2.9872e-07	119	6.9569e+00	1.3267e-03	3.2935e-01	6.6933e-01	7.1871e-01	1.0610e+00	1.6040e+00	3.3600e-01	5.2000e-01	3.7400e-01	1.4850e+00		-1.6435e+00	2.4230e+00	6.8751e-01	61480	7	4	7	2.3563e-04	2.0769e-04	125677	59	0	125736	2.3465e-04	6.9229e-03	0.0000e+00	0.0000e+00	4.0804e-03	0.0000e+00	4.6292e-05	1.1503e-04	3.2862e-04	6.5345e-05	0.0000e+00	0.0000e+00	4.0758e-03	0.0000e+00	4.6195e-05	1.1429e-04	3.2589e-04	6.5327e-05	protein_coding	ENSG00000179195	2	783	1	protein_coding	43595	NA	NA	NA	NA	NA	12	124456392	124499986
ZNF664	ENST00000392404	false	57	1.3673e+02	4.1688e-01	6.6343e-06	1773	17	5.0793e+01	3.3469e-01	667	63	4.8448e+01	1.3004e+00	2.6614e-06	420	5	2.9872e-07	119	6.9569e+00	1.3267e-03	3.2935e-01	6.6933e-01	7.1871e-01	1.0610e+00	1.6040e+00	3.3600e-01	5.2000e-01	3.7400e-01	1.4850e+00		-1.6435e+00	2.4230e+00	6.8751e-01	61481	7	4	7	2.3563e-04	2.0769e-04	125677	59	0	125736	2.3465e-04	6.9229e-03	0.0000e+00	0.0000e+00	4.0804e-03	0.0000e+00	4.6292e-05	1.1503e-04	3.2862e-04	6.5345e-05	0.0000e+00	0.0000e+00	4.0758e-03	0.0000e+00	4.6195e-05	1.1429e-04	3.2589e-04	6.5327e-05	protein_coding	ENSG00000179195	2	783	1	protein_coding	43595	NA	NA	NA	NA	NA	12	124456392	124499986
ZNF664	ENST00000538932	false	57	1.3673e+02	4.1688e-01	6.6343e-06	1773	17	5.0793e+01	3.3469e-01	667	63	4.8448e+01	1.3004e+00	2.6614e-06	420	5	2.9872e-07	119	6.9569e+00	1.3267e-03	3.2935e-01	6.6933e-01	7.1871e-01	1.0610e+00	1.6040e+00	3.3600e-01	5.2000e-01	3.7400e-01	1.4850e+00		-1.6435e+00	2.4230e+00	6.8751e-01	61482	7	4	7	2.3563e-04	2.0769e-04	125677	59	0	125736	2.3465e-04	6.9229e-03	0.0000e+00	0.0000e+00	4.0804e-03	0.0000e+00	4.6292e-05	1.1503e-04	3.2862e-04	6.5345e-05	0.0000e+00	0.0000e+00	4.0758e-03	0.0000e+00	4.6195e-05	1.1429e-04	3.2589e-04	6.5327e-05	protein_coding	ENSG00000179195	2	783	1	protein_coding	43595	NA	NA	NA	NA	NA	12	124456392	124499986
ZNF664	ENST00000539644	true	57	1.3673e+02	4.1688e-01	6.6343e-06	1773	17	5.0793e+01	3.3469e-01	667	63	4.8448e+01	1.3004e+00	2.6614e-06	420	5	2.9872e-07	119	6.9569e+00	1.3267e-03	3.2935e-01	6.6933e-01	7.1871e-01	1.0610e+00	1.6040e+00	3.3600e-01	5.2000e-01	3.7400e-01	1.4850e+00		-1.6435e+00	2.4230e+00	6.8751e-01	61483	7	4	7	2.3563e-04	2.0769e-04	125677	59	0	125736	2.3465e-04	6.9229e-03	0.0000e+00	0.0000e+00	4.0804e-03	0.0000e+00	4.6292e-05	1.1503e-04	3.2862e-04	6.5345e-05	0.0000e+00	0.0000e+00	4.0758e-03	0.0000e+00	4.6195e-05	1.1429e-04	3.2589e-04	6.5327e-05	protein_coding	ENSG00000179195	2	783	1	protein_coding	43595	1.6268e-03	4	3.8306e+00	1.0442e+00	NA	12	124456392	124499986
ZNF665	ENST00000396424	true	396	3.5549e+02	1.1140e+00	1.7813e-05	4493	119	1.1131e+02	1.0690e+00	1545	128	1.2295e+02	1.0411e+00	6.1084e-06	1204	3	1.4842e-07	38	3.4832e+00	8.6277e-03	4.0171e-01	5.8966e-01	8.6128e-01	9.0100e-01	1.2060e+00	1.0250e+00	1.2110e+00	3.8000e-01	1.7970e+00		-3.5804e-01	-7.6348e-01	2.3990e-01	71812	9	5	5	2.0405e-05	4.2070e-06	125509	5	0	125514	1.9918e-05	4.9796e-05	0.0000e+00	5.8800e-05	0.0000e+00	0.0000e+00	0.0000e+00	2.7009e-05	0.0000e+00	0.0000e+00	0.0000e+00	5.8114e-05	0.0000e+00	0.0000e+00	0.0000e+00	2.6402e-05	0.0000e+00	0.0000e+00	protein_coding	ENSG00000197497	2	2034	3	protein_coding	34174	7.6809e-08	13	1.6816e+01	7.7308e-01	NA	19	53662466	53696639
ZNF665	ENST00000600412	false	360	3.1999e+02	1.1250e+00	1.6123e-05	4057	184	1.6311e+02	1.1281e+00	2117	115	1.1058e+02	1.0400e+00	5.4855e-06	1094	NA	NA	NA	NA	NA	NA	NA	NA	8.9300e-01	1.2140e+00	1.0310e+00	1.2280e+00	NA	NA	no_exp_lof	-3.3075e-01	-7.9486e-01	NA	NA	NA	NA	NA	NA	NA	NA	NA	NA	NA	NA	NA	NA	NA	NA	NA	NA	NA	NA	NA	NA	NA	NA	NA	NA	NA	NA	NA	protein_coding	ENSG00000197497	2	1839	1	protein_coding	34174	NA	NA	NA	NA	NA	19	53662466	53696639
ZNF667	ENST00000292069	false	297	3.2601e+02	9.1101e-01	1.6441e-05	4060	112	1.4731e+02	7.6028e-01	1783	111	1.1301e+02	9.8218e-01	5.4407e-06	1076	13	1.4336e-06	320	2.4306e+01	2.3796e-06	2.0527e-02	9.7947e-01	5.3485e-01	8.4100e-01	1.1500e+00	8.2800e-01	1.0030e+00	3.4700e-01	8.5000e-01		1.4892e-01	5.7102e-01	2.1250e+00	34741	4	2	22	1.9517e-04	4.3795e-05	125698	49	0	125747	1.9485e-04	4.7744e-03	1.8456e-04	5.7886e-05	0.0000e+00	3.2623e-04	0.0000e+00	2.6438e-04	1.6377e-04	2.2868e-04	1.8456e-04	5.7819e-05	0.0000e+00	3.2625e-04	0.0000e+00	2.6373e-04	1.6288e-04	2.2866e-04	protein_coding	ENSG00000198046	2	1830	4	protein_coding	38741	NA	NA	NA	NA	NA	19	56950694	56989434
ZNF667	ENST00000342634	false	344	3.8379e+02	8.9632e-01	1.9133e-05	4873	63	7.3216e+01	8.6046e-01	883	136	1.3481e+02	1.0088e+00	6.5464e-06	1314	18	1.6849e-06	411	3.0232e+01	5.6210e-09	3.9250e-02	9.6075e-01	5.9539e-01	8.7700e-01	1.1630e+00	8.2000e-01	9.8000e-01	4.1100e-01	8.8300e-01		-8.0373e-02	7.2177e-01	2.0616e+00	36367	4	2	26	5.7287e-04	3.5839e-04	125662	86	0	125748	3.4201e-04	1.4709e-02	4.8895e-03	5.0085e-04	0.0000e+00	4.2143e-04	0.0000e+00	2.9229e-04	1.6377e-04	2.2868e-04	1.7856e-03	3.1804e-04	0.0000e+00	3.8063e-04	0.0000e+00	2.7252e-04	1.6288e-04	2.2866e-04	protein_coding	ENSG00000198046	3	2214	7	protein_coding	38741	NA	NA	NA	NA	NA	19	56950694	56989434
ZNF667	ENST00000504904	true	297	3.2601e+02	9.1101e-01	1.6441e-05	4060	112	1.4731e+02	7.6028e-01	1783	111	1.1301e+02	9.8218e-01	5.4407e-06	1076	13	1.4336e-06	320	2.4306e+01	2.3796e-06	2.0527e-02	9.7947e-01	5.3485e-01	8.4100e-01	1.1500e+00	8.2800e-01	1.0030e+00	3.4700e-01	8.5000e-01		1.4892e-01	5.7102e-01	2.1250e+00	34742	4	2	22	1.9517e-04	4.3795e-05	125698	49	0	125747	1.9485e-04	4.7744e-03	1.8456e-04	5.7886e-05	0.0000e+00	3.2623e-04	0.0000e+00	2.6438e-04	1.6377e-04	2.2868e-04	1.8456e-04	5.7819e-05	0.0000e+00	3.2625e-04	0.0000e+00	2.6373e-04	1.6288e-04	2.2866e-04	protein_coding	ENSG00000198046	2	1830	4	protein_coding	38741	1.4244e-04	9	1.7377e+01	5.1793e-01	NA	19	56950694	56989434
ZNF667	ENST00000587555	false	84	8.5647e+01	9.8077e-01	4.6332e-06	1015	22	2.3370e+01	9.4138e-01	296	29	3.0330e+01	9.5616e-01	1.4585e-06	294	2	2.4874e-07	74	5.8953e+00	1.4727e-01	6.7791e-02	7.8494e-01	3.3925e-01	7.1100e-01	1.3040e+00	8.2100e-01	1.1760e+00	1.3800e-01	1.0650e+00		1.8978e-01	6.3227e-02	1.4866e+00	45086	5	3	2	1.1931e-05	7.9540e-06	125742	3	0	125745	1.1929e-05	1.7894e-05	0.0000e+00	0.0000e+00	0.0000e+00	5.4366e-05	0.0000e+00	0.0000e+00	0.0000e+00	6.5330e-05	0.0000e+00	0.0000e+00	0.0000e+00	5.4367e-05	0.0000e+00	0.0000e+00	0.0000e+00	6.5327e-05	protein_coding	ENSG00000198046	2	475	4	protein_coding	38741	NA	NA	NA	NA	NA	19	56950694	56989434
ZNF667	ENST00000589946	false	46	4.9108e+01	9.3671e-01	2.9011e-06	534	19	1.9883e+01	9.5557e-01	243	15	1.6821e+01	8.9172e-01	8.0237e-07	159	1	1.5163e-07	41	3.5683e+00	2.6403e-01	9.0105e-02	6.4587e-01	2.8024e-01	5.9600e-01	1.3720e+00	7.3900e-01	1.1980e+00	9.8000e-02	1.2900e+00		3.4911e-01	1.5761e-01	1.2599e+00	54619	6	4	1	3.9772e-06	3.9772e-06	125716	1	0	125717	3.9772e-06	1.9886e-06	0.0000e+00	0.0000e+00	0.0000e+00	5.4366e-05	0.0000e+00	0.0000e+00	0.0000e+00	0.0000e+00	0.0000e+00	0.0000e+00	0.0000e+00	5.4367e-05	0.0000e+00	0.0000e+00	0.0000e+00	0.0000e+00	protein_coding	ENSG00000198046	2	253	3	protein_coding	38741	NA	NA	NA	NA	NA	19	56950694	56989434
ZNF667	ENST00000591790	false	46	4.9005e+01	9.3867e-01	2.9096e-06	812	23	2.4102e+01	9.5430e-01	299	15	1.6627e+01	9.0217e-01	7.9435e-07	243	3	2.3283e-07	94	5.5189e+00	2.4871e-02	1.8126e-01	7.9387e-01	5.4359e-01	6.0300e-01	1.3880e+00	7.4000e-01	1.2000e+00	2.4600e-01	1.3810e+00		3.1356e-01	1.5256e-01	9.9357e-01	58052	7	4	3	1.5909e-05	7.9540e-06	125742	4	0	125746	1.5905e-05	3.1811e-05	6.1531e-05	0.0000e+00	0.0000e+00	5.4366e-05	0.0000e+00	0.0000e+00	0.0000e+00	6.5330e-05	6.1518e-05	0.0000e+00	0.0000e+00	5.4367e-05	0.0000e+00	0.0000e+00	0.0000e+00	6.5327e-05	protein_coding	ENSG00000198046	1	381	4	protein_coding	38741	NA	NA	NA	NA	NA	19	56950694	56989434
ZNF668	ENST00000300849	false	312	4.5511e+02	6.8555e-01	3.5206e-05	3934	87	2.0305e+02	4.2846e-01	1738	191	2.0052e+02	9.5251e-01	1.6415e-05	1311	5	1.0261e-06	202	1.8429e+01	1.2632e-01	9.0647e-04	8.7278e-01	2.7131e-01	8.4600e-01	1.0740e+00	6.2400e-01	7.5300e-01	1.4100e-01	5.7000e-01		5.2863e-01	2.3838e+00	2.8988e+00	21479	2	1	12	5.7826e-05	8.0329e-06	125724	14	0	125738	5.5673e-05	3.8972e-04	1.2692e-04	0.0000e+00	1.0085e-04	1.6358e-04	4.6417e-05	6.4074e-05	0.0000e+00	0.0000e+00	1.2304e-04	0.0000e+00	9.9231e-05	1.6311e-04	4.6203e-05	6.1537e-05	0.0000e+00	0.0000e+00	protein_coding	ENSG00000167394	2	1857	2	protein_coding	13478	NA	NA	NA	NA	NA	16	31072164	31085641
ZNF668	ENST00000394983	false	312	4.5511e+02	6.8555e-01	3.5206e-05	3934	87	2.0305e+02	4.2846e-01	1738	191	2.0052e+02	9.5251e-01	1.6415e-05	1311	5	1.0261e-06	202	1.8429e+01	1.2632e-01	9.0647e-04	8.7278e-01	2.7131e-01	8.4600e-01	1.0740e+00	6.2400e-01	7.5300e-01	1.4100e-01	5.7000e-01		5.2863e-01	2.3838e+00	2.8988e+00	21480	2	1	12	5.7826e-05	8.0329e-06	125724	14	0	125738	5.5673e-05	3.8972e-04	1.2692e-04	0.0000e+00	1.0085e-04	1.6358e-04	4.6417e-05	6.4074e-05	0.0000e+00	0.0000e+00	1.2304e-04	0.0000e+00	9.9231e-05	1.6311e-04	4.6203e-05	6.1537e-05	0.0000e+00	0.0000e+00	protein_coding	ENSG00000167394	2	1857	2	protein_coding	13478	NA	NA	NA	NA	NA	16	31072164	31085641
ZNF668	ENST00000414399	false	66	8.2942e+01	7.9573e-01	6.3685e-06	655	11	1.3932e+01	7.8954e-01	98	25	3.6678e+01	6.8161e-01	2.8470e-06	261	1	3.3487e-07	31	3.9806e+00	3.0020e-01	7.0373e-02	6.2943e-01	2.5122e-01	4.9600e-01	9.5200e-01	6.5200e-01	9.7700e-01	8.8000e-02	1.1740e+00		1.5157e+00	6.6108e-01	1.3844e+00	49946	6	3	1	8.0200e-06	8.0200e-06	124686	2	0	124688	8.0201e-06	8.0201e-06	0.0000e+00	0.0000e+00	0.0000e+00	0.0000e+00	0.0000e+00	0.0000e+00	0.0000e+00	6.5342e-05	0.0000e+00	0.0000e+00	0.0000e+00	0.0000e+00	0.0000e+00	0.0000e+00	0.0000e+00	6.5345e-05	protein_coding	ENSG00000167394	2	324	2	protein_coding	13478	NA	NA	NA	NA	NA	16	31072164	31085641
ZNF668	ENST00000417110	true	99	1.5991e+02	6.1911e-01	1.2865e-05	1321	1	2.8468e+00	3.5127e-01	20	57	7.3012e+01	7.8070e-01	6.1533e-06	469	6	4.8413e-07	67	7.7052e+00	2.9449e-04	4.1545e-01	5.8425e-01	7.7870e-01	6.3000e-01	9.7300e-01	5.2500e-01	7.3200e-01	4.2500e-01	1.5120e+00		1.4730e+00	1.7116e+00	5.6924e-01	62351	7	4	0	0.0000e+00	0.0000e+00	0	0	0	0	0.0000e+00	0.0000e+00	0.0000e+00	0.0000e+00	0.0000e+00	0.0000e+00	0.0000e+00	0.0000e+00	0.0000e+00	0.0000e+00	0.0000e+00	0.0000e+00	0.0000e+00	0.0000e+00	0.0000e+00	0.0000e+00	0.0000e+00	0.0000e+00	protein_coding	ENSG00000232748	3	636	1	protein_coding	639	NA	NA	NA	NA	NA	16	31072813	31073451
ZNF668	ENST00000417935	false	64	6.3128e+01	1.0138e+00	4.5702e-06	567	1	5.7426e+00	1.7414e-01	81	33	2.8274e+01	1.1672e+00	2.1639e-06	201	0	5.3166e-08	20	1.2729e+00	4.2455e-01	1.0438e-01	4.7107e-01	0.0000e+00	8.8400e-01	1.5600e+00	8.2800e-01	1.2480e+00	0.0000e+00	1.6360e+00		-6.9873e-01	-3.8990e-02	1.0455e+00	66297	8	5	0	0.0000e+00	0.0000e+00	0	0	0	0	0.0000e+00	0.0000e+00	0.0000e+00	0.0000e+00	0.0000e+00	0.0000e+00	0.0000e+00	0.0000e+00	0.0000e+00	0.0000e+00	0.0000e+00	0.0000e+00	0.0000e+00	0.0000e+00	0.0000e+00	0.0000e+00	0.0000e+00	0.0000e+00	protein_coding	ENSG00000167394	2	276	1	protein_coding	13478	NA	NA	NA	NA	NA	16	31072164	31085641
ZNF668	ENST00000426488	false	326	4.6937e+02	6.9455e-01	3.5849e-05	4080	76	1.6842e+02	4.5126e-01	1487	194	2.0550e+02	9.4405e-01	1.6729e-05	1353	5	1.1022e-06	224	2.0228e+01	2.2086e-01	3.0794e-04	7.7883e-01	2.4718e-01	8.3900e-01	1.0630e+00	6.3400e-01	7.6100e-01	1.2800e-01	5.2000e-01		6.3047e-01	2.3516e+00	3.1375e+00	19156	2	1	13	6.1969e-05	8.0329e-06	125725	15	0	125740	5.9649e-05	4.4738e-04	1.2692e-04	0.0000e+00	1.0085e-04	1.6358e-04	4.6417e-05	7.3089e-05	0.0000e+00	0.0000e+00	1.2304e-04	0.0000e+00	9.9231e-05	1.6311e-04	4.6203e-05	7.0326e-05	0.0000e+00	0.0000e+00	protein_coding	ENSG00000167394	2	1926	3	protein_coding	13478	NA	NA	NA	NA	NA	16	31072164	31085641
ZNF668	ENST00000442862	false	105	1.1991e+02	8.7562e-01	9.3542e-06	1023	NA	NA	NA	NA	60	5.5715e+01	1.0769e+00	4.7559e-06	343	0	1.4064e-07	49	3.3456e+00	6.4588e-01	2.4031e-02	3.3009e-01	0.0000e+00	8.7400e-01	1.3350e+00	7.4700e-01	1.0300e+00	0.0000e+00	8.8800e-01		-4.5122e-01	4.8400e-01	1.6949e+00	36652	4	2	3	1.2281e-05	4.1670e-06	125536	3	0	125539	1.1949e-05	1.7923e-05	6.3155e-05	0.0000e+00	0.0000e+00	0.0000e+00	0.0000e+00	1.8215e-05	0.0000e+00	0.0000e+00	6.1518e-05	0.0000e+00	0.0000e+00	0.0000e+00	0.0000e+00	1.7632e-05	0.0000e+00	0.0000e+00	protein_coding	ENSG00000167394	2	491	1	protein_coding	13478	NA	NA	NA	NA	NA	16	31072164	31085641
ZNF668	ENST00000535577	false	312	4.5511e+02	6.8555e-01	3.5206e-05	3934	87	2.0305e+02	4.2846e-01	1738	191	2.0052e+02	9.5251e-01	1.6415e-05	1311	5	1.0261e-06	202	1.8429e+01	1.2632e-01	9.0647e-04	8.7278e-01	2.7131e-01	8.4600e-01	1.0740e+00	6.2400e-01	7.5300e-01	1.4100e-01	5.7000e-01		5.2863e-01	2.3838e+00	2.8988e+00	21481	2	1	12	5.7826e-05	8.0329e-06	125724	14	0	125738	5.5673e-05	3.8972e-04	1.2692e-04	0.0000e+00	1.0085e-04	1.6358e-04	4.6417e-05	6.4074e-05	0.0000e+00	0.0000e+00	1.2304e-04	0.0000e+00	9.9231e-05	1.6311e-04	4.6203e-05	6.1537e-05	0.0000e+00	0.0000e+00	protein_coding	ENSG00000167394	2	1857	2	protein_coding	13478	NA	NA	NA	NA	NA	16	31072164	31085641
ZNF668	ENST00000538906	false	312	4.5511e+02	6.8555e-01	3.5206e-05	3934	87	2.0305e+02	4.2846e-01	1738	191	2.0052e+02	9.5251e-01	1.6415e-05	1311	5	1.0261e-06	202	1.8429e+01	1.2632e-01	9.0647e-04	8.7278e-01	2.7131e-01	8.4600e-01	1.0740e+00	6.2400e-01	7.5300e-01	1.4100e-01	5.7000e-01		5.2863e-01	2.3838e+00	2.8988e+00	21482	2	1	12	5.7826e-05	8.0329e-06	125724	14	0	125738	5.5673e-05	3.8972e-04	1.2692e-04	0.0000e+00	1.0085e-04	1.6358e-04	4.6417e-05	6.4074e-05	0.0000e+00	0.0000e+00	1.2304e-04	0.0000e+00	9.9231e-05	1.6311e-04	4.6203e-05	6.1537e-05	0.0000e+00	0.0000e+00	protein_coding	ENSG00000167394	2	1857	2	protein_coding	13478	NA	NA	NA	NA	NA	16	31072164	31085641
ZNF668	ENST00000539836	true	326	4.6937e+02	6.9455e-01	3.5849e-05	4080	76	1.6842e+02	4.5126e-01	1487	194	2.0550e+02	9.4405e-01	1.6729e-05	1353	5	1.1022e-06	224	2.0228e+01	2.2086e-01	3.0794e-04	7.7883e-01	2.4718e-01	8.3900e-01	1.0630e+00	6.3400e-01	7.6100e-01	1.2800e-01	5.2000e-01		6.3047e-01	2.3516e+00	3.1375e+00	19157	2	1	13	6.1969e-05	8.0329e-06	125725	15	0	125740	5.9649e-05	4.4738e-04	1.2692e-04	0.0000e+00	1.0085e-04	1.6358e-04	4.6417e-05	7.3089e-05	0.0000e+00	0.0000e+00	1.2304e-04	0.0000e+00	9.9231e-05	1.6311e-04	4.6203e-05	7.0326e-05	0.0000e+00	0.0000e+00	protein_coding	ENSG00000167394	2	1926	3	protein_coding	13478	2.6889e-01	3	1.1845e+01	2.5326e-01	NA	16	31072164	31085641
ZNF669	ENST00000343381	true	283	2.5301e+02	1.1185e+00	1.3156e-05	3017	78	6.2952e+01	1.2390e+00	811	112	9.4136e+01	1.1898e+00	5.1162e-06	883	5	3.0684e-07	79	7.1224e+00	1.4520e-03	3.0999e-01	6.8856e-01	7.0201e-01	1.0200e+00	1.3920e+00	1.0140e+00	1.2340e+00	3.6500e-01	1.4550e+00		-1.4473e+00	-6.7008e-01	7.3695e-01	60505	7	4	12	2.5070e-04	1.1192e-04	125688	56	0	125744	2.2270e-04	6.2363e-03	3.8813e-04	5.3707e-04	0.0000e+00	0.0000e+00	0.0000e+00	2.8665e-04	5.6624e-04	1.0144e-04	3.0763e-04	4.9156e-04	0.0000e+00	0.0000e+00	0.0000e+00	2.4615e-04	4.8888e-04	9.7993e-05	protein_coding	ENSG00000188295	2	1392	4	protein_coding	4411	6.0499e-02	4	1.1624e+01	3.4412e-01	NA	1	247263264	247267674
ZNF669	ENST00000358785	false	87	7.9041e+01	1.1007e+00	3.7014e-06	971	15	1.4823e+01	1.0120e+00	207	39	3.2820e+01	1.1883e+00	1.5589e-06	331	2	2.2336e-07	57	5.1627e+00	1.1227e-01	1.0073e-01	7.8700e-01	3.8739e-01	9.1900e-01	1.5520e+00	9.2500e-01	1.3150e+00	1.5700e-01	1.2090e+00		-8.4794e-01	-3.1813e-01	1.2899e+00	51409	6	3	9	2.3076e-04	1.1192e-04	125688	51	0	125739	2.0282e-04	5.1725e-03	3.8813e-04	5.3707e-04	0.0000e+00	0.0000e+00	0.0000e+00	2.6021e-04	5.6624e-04	3.5873e-05	3.0763e-04	4.9159e-04	0.0000e+00	0.0000e+00	0.0000e+00	2.1979e-04	4.8888e-04	3.2663e-05	protein_coding	ENSG00000188295	2	471	3	protein_coding	4411	NA	NA	NA	NA	NA	1	247263264	247267674
ZNF669	ENST00000366500	false	36	3.5936e+01	1.0018e+00	1.6400e-06	468	9	1.0222e+01	8.8043e-01	151	9	1.2836e+01	7.0116e-01	6.5033e-07	120	1	1.2911e-07	34	3.0317e+00	2.1996e-01	1.2239e-01	6.5765e-01	3.2985e-01	4.2200e-01	1.2230e+00	7.6700e-01	1.3230e+00	1.1500e-01	1.4550e+00		8.4163e-01	-3.7795e-03	1.0813e+00	60506	7	4	2	1.2067e-05	8.0768e-06	125486	3	0	125489	1.1953e-05	1.7930e-05	6.1584e-05	5.9905e-05	0.0000e+00	0.0000e+00	0.0000e+00	0.0000e+00	0.0000e+00	0.0000e+00	6.1548e-05	5.8060e-05	0.0000e+00	0.0000e+00	0.0000e+00	0.0000e+00	0.0000e+00	0.0000e+00	protein_coding	ENSG00000188295	2	213	3	protein_coding	4411	NA	NA	NA	NA	NA	1	247263264	247267674
ZNF669	ENST00000366501	false	39	3.0243e+01	1.2896e+00	1.4059e-06	393	9	8.7154e+00	1.0327e+00	123	6	1.1304e+01	5.3078e-01	5.5130e-07	111	3	1.6681e-07	51	3.9684e+00	1.1373e-02	3.4034e-01	6.4829e-01	7.5597e-01	2.9000e-01	1.0470e+00	9.9700e-01	1.6800e+00	3.3800e-01	1.7170e+00		1.2401e+00	-5.6586e-01	4.5047e-01	69046	8	5	5	3.2008e-05	8.0768e-06	125696	8	0	125704	3.1821e-05	1.2729e-04	6.1584e-05	5.9905e-05	0.0000e+00	0.0000e+00	0.0000e+00	2.6441e-05	0.0000e+00	6.5565e-05	6.1518e-05	5.7855e-05	0.0000e+00	0.0000e+00	0.0000e+00	2.6380e-05	0.0000e+00	6.5353e-05	protein_coding	ENSG00000188295	2	183	3	protein_coding	4411	NA	NA	NA	NA	NA	1	247263264	247267674
ZNF669	ENST00000448299	false	232	2.0969e+02	1.1064e+00	1.1094e-05	2514	77	6.5362e+01	1.1781e+00	854	82	7.4152e+01	1.1058e+00	4.2076e-06	672	4	2.1259e-07	56	4.9915e+00	2.9792e-03	3.9444e-01	6.0258e-01	8.0137e-01	9.2400e-01	1.3290e+00	9.9300e-01	1.2340e+00	3.9000e-01	1.6860e+00		-7.1642e-01	-5.4759e-01	4.1122e-01	67858	8	5	5	3.2008e-05	8.0768e-06	125696	8	0	125704	3.1821e-05	1.2729e-04	6.1584e-05	5.9905e-05	0.0000e+00	0.0000e+00	0.0000e+00	2.6441e-05	0.0000e+00	6.5565e-05	6.1518e-05	5.7855e-05	0.0000e+00	0.0000e+00	0.0000e+00	2.6380e-05	0.0000e+00	6.5353e-05	protein_coding	ENSG00000188295	2	1134	4	protein_coding	4411	NA	NA	NA	NA	NA	1	247263264	247267674
ZNF669	ENST00000476158	false	80	7.0014e+01	1.1426e+00	3.3223e-06	847	15	1.4823e+01	1.0120e+00	207	37	2.9890e+01	1.2379e+00	1.4327e-06	303	2	2.2336e-07	57	5.1627e+00	1.1227e-01	1.0073e-01	7.8700e-01	3.8739e-01	9.5100e-01	1.6260e+00	9.5300e-01	1.3760e+00	1.5700e-01	1.2090e+00		-1.0223e+00	-4.2411e-01	1.2899e+00	51410	6	3	9	2.3076e-04	1.1192e-04	125688	51	0	125739	2.0282e-04	5.1725e-03	3.8813e-04	5.3707e-04	0.0000e+00	0.0000e+00	0.0000e+00	2.6021e-04	5.6624e-04	3.5873e-05	3.0763e-04	4.9159e-04	0.0000e+00	0.0000e+00	0.0000e+00	2.1979e-04	4.8888e-04	3.2663e-05	protein_coding	ENSG00000188295	2	418	3	protein_coding	4411	NA	NA	NA	NA	NA	1	247263264	247267674
ZNF670	ENST00000366503	true	221	2.0243e+02	1.0918e+00	9.3988e-06	2586	70	6.2736e+01	1.1158e+00	830	52	6.8871e+01	7.5503e-01	3.1638e-06	680	5	2.0301e-07	58	4.8028e+00	3.4522e-04	6.0985e-01	3.8980e-01	1.0411e+00	6.0300e-01	9.5100e-01	9.7800e-01	1.2210e+00	5.3100e-01	1.8290e+00		1.5981e+00	-4.6393e-01	-8.3375e-02	73027	9	5	7	5.3616e-05	1.6717e-05	125733	13	0	125746	5.1693e-05	3.3601e-04	0.0000e+00	8.7260e-05	0.0000e+00	6.4775e-05	0.0000e+00	3.5919e-05	0.0000e+00	1.7150e-04	0.0000e+00	8.6729e-05	0.0000e+00	5.4367e-05	0.0000e+00	3.5161e-05	0.0000e+00	1.6333e-04	protein_coding	ENSG00000135747	2	1167	4	protein_coding	133265	4.5126e-01	2	9.5984e+00	2.0837e-01	NA	1	247108849	247242113
ZNF671	ENST00000317398	true	285	2.9120e+02	9.7872e-01	1.4691e-05	3527	81	8.2591e+01	9.8073e-01	1066	110	1.0858e+02	1.0130e+00	5.5135e-06	1011	10	4.1994e-07	79	7.7153e+00	4.2147e-08	9.3899e-01	6.1012e-02	1.2961e+00	8.6700e-01	1.1870e+00	8.8800e-01	1.0800e+00	7.8400e-01	1.8810e+00		-1.0683e-01	1.2905e-01	-7.6222e-01	75373	9	5	5	2.4182e-05	8.0405e-06	125733	6	0	125739	2.3859e-05	7.1579e-05	6.1690e-05	0.0000e+00	0.0000e+00	5.4371e-05	0.0000e+00	1.7687e-05	1.7129e-04	3.2665e-05	6.1518e-05	0.0000e+00	0.0000e+00	5.4367e-05	0.0000e+00	1.7581e-05	1.6309e-04	3.2663e-05	protein_coding	ENSG00000083814	2	1602	4	protein_coding	7874	4.2193e-13	18	1.6117e+01	1.1168e+00	NA	19	58231119	58238992
ZNF671	ENST00000335820	false	217	2.3247e+02	9.3346e-01	1.1714e-05	2910	68	7.1647e+01	9.4910e-01	910	87	8.4442e+01	1.0303e+00	4.4306e-06	795	3	1.9841e-07	22	2.6664e+00	5.2151e-03	5.1101e-01	4.8377e-01	1.1251e+00	8.6500e-01	1.2310e+00	8.3500e-01	1.0450e+00	4.7000e-01	1.8870e+00		-2.1879e-01	3.6049e-01	-1.8932e-01	75750	9	5	2	8.0182e-06	4.0377e-06	125680	2	0	125682	7.9566e-06	7.9567e-06	0.0000e+00	0.0000e+00	0.0000e+00	5.4371e-05	0.0000e+00	8.8051e-06	0.0000e+00	0.0000e+00	0.0000e+00	0.0000e+00	0.0000e+00	5.4367e-05	0.0000e+00	8.7971e-06	0.0000e+00	0.0000e+00	protein_coding	ENSG00000083814	3	1308	2	protein_coding	7874	NA	NA	NA	NA	NA	19	58231119	58238992
ZNF671	ENST00000596939	false	40	3.4651e+01	1.1544e+00	1.7036e-06	339	NA	NA	NA	NA	16	1.7148e+01	9.3303e-01	8.8182e-07	133	4	1.0587e-07	21	2.2883e+00	4.7382e-04	7.3615e-01	2.6338e-01	1.7480e+00	6.3100e-01	1.4160e+00	8.9600e-01	1.5020e+00	7.0200e-01	1.9440e+00		2.1800e-01	-3.2290e-01	-1.0485e+00	78376	9	5	2	8.1236e-06	4.1393e-06	125721	2	0	125723	7.9540e-06	7.9541e-06	0.0000e+00	0.0000e+00	0.0000e+00	0.0000e+00	0.0000e+00	0.0000e+00	1.7129e-04	3.2665e-05	0.0000e+00	0.0000e+00	0.0000e+00	0.0000e+00	0.0000e+00	0.0000e+00	1.6309e-04	3.2663e-05	protein_coding	ENSG00000083814	2	168	2	protein_coding	7874	NA	NA	NA	NA	NA	19	58231119	58238992
ZNF672	ENST00000306562	true	270	3.2601e+02	8.2819e-01	2.5955e-05	2811	102	1.2746e+02	8.0027e-01	1184	123	1.4360e+02	8.5655e-01	1.1962e-05	945	4	9.4219e-07	97	1.2562e+01	7.6604e-02	1.0256e-02	9.1314e-01	3.1842e-01	7.3900e-01	9.9500e-01	7.4900e-01	9.1600e-01	1.5600e-01	7.2900e-01		1.3513e+00	1.1024e+00	2.2385e+00	28922	3	2	17	1.9425e-04	3.1871e-05	125645	33	0	125678	1.3130e-04	2.1665e-03	3.0923e-04	5.2302e-04	0.0000e+00	0.0000e+00	9.2902e-05	1.2655e-04	0.0000e+00	1.8837e-04	2.4643e-04	4.0489e-04	0.0000e+00	0.0000e+00	4.6199e-05	9.6766e-05	0.0000e+00	9.7999e-05	protein_coding	ENSG00000171161	2	1356	1	protein_coding	11308	1.2754e-04	7	9.4100e+00	7.4389e-01	NA	1	249132409	249143716
ZNF672	ENST00000423362	false	19	2.3182e+01	8.1961e-01	1.4192e-06	227	8	8.0778e+00	9.9037e-01	94	9	1.1152e+01	8.0706e-01	8.3469e-07	77	NA	NA	NA	NA	NA	NA	NA	NA	4.8500e-01	1.4040e+00	5.7100e-01	1.2030e+00	NA	NA	no_exp_lof	5.0648e-01	3.0865e-01	NA	NA	NA	NA	NA	NA	NA	NA	NA	NA	NA	NA	NA	NA	NA	NA	NA	NA	NA	NA	NA	NA	NA	NA	NA	NA	NA	NA	NA	protein_coding	ENSG00000171161	2	111	1	protein_coding	11308	NA	NA	NA	NA	NA	1	249132409	249143716
ZNF672	ENST00000428515	false	45	5.1300e+01	8.7720e-01	3.8100e-06	428	17	1.3245e+01	1.2835e+00	155	16	2.0301e+01	7.8813e-01	1.4950e-06	146	NA	NA	NA	NA	NA	NA	NA	NA	5.3300e-01	1.1970e+00	6.9000e-01	1.1250e+00	NA	NA	no_exp_lof	7.5042e-01	3.1256e-01	NA	NA	NA	NA	NA	NA	NA	NA	NA	NA	NA	NA	NA	NA	NA	NA	NA	NA	NA	NA	NA	NA	NA	NA	NA	NA	NA	NA	NA	protein_coding	ENSG00000171161	2	209	1	protein_coding	11308	NA	NA	NA	NA	NA	1	249132409	249143716
ZNF674	ENST00000414387	false	155	1.9559e+02	7.9246e-01	1.3142e-05	3820	50	7.1602e+01	6.9830e-01	1413	66	7.1065e+01	9.2873e-01	5.2418e-06	1002	11	9.3661e-07	301	1.3601e+01	4.9790e-07	5.8500e-01	4.1500e-01	8.0879e-01	7.6100e-01	1.1400e+00	6.9500e-01	9.0500e-01	5.0800e-01	1.3380e+00		4.7228e-01	1.0315e+00	6.5345e-01	56500	7	4	28	4.2203e-03	3.8035e-03	125067	424	236	125727	2.6282e-03	8.6844e-01	2.5213e-03	2.1444e-03	6.0009e-03	4.4605e-04	1.3092e-03	6.7677e-03	4.2593e-03	2.8066e-03	1.8474e-03	1.5333e-03	4.1770e-03	3.2625e-04	8.7806e-04	3.9290e-03	2.7744e-03	1.5363e-03	protein_coding	ENSG00000251192	2	1725	4	protein_coding	47731	NA	NA	NA	NA	NA	X	46357162	46404892
ZNF674	ENST00000518708	false	28	3.4457e+01	8.1260e-01	2.6613e-06	646	9	9.5429e+00	9.4311e-01	209	19	1.4765e+01	1.2868e+00	1.2804e-06	185	2	1.6609e-07	52	2.6294e+00	3.5588e-02	3.2099e-01	6.4342e-01	7.6062e-01	8.9400e-01	1.8110e+00	6.0100e-01	1.1140e+00	2.9600e-01	1.7990e+00		-8.6631e-01	3.9090e-01	3.5970e-01	71880	9	5	1	2.1817e-05	2.1817e-05	125569	1	3	125573	1.5927e-05	3.1854e-05	0.0000e+00	0.0000e+00	0.0000e+00	0.0000e+00	0.0000e+00	3.6656e-05	2.2090e-04	0.0000e+00	0.0000e+00	0.0000e+00	0.0000e+00	0.0000e+00	0.0000e+00	2.6424e-05	1.6325e-04	0.0000e+00	protein_coding	ENSG00000251192	2	299	4	protein_coding	47731	NA	NA	NA	NA	NA	X	46357162	46404892
ZNF674	ENST00000523374	true	156	1.9784e+02	7.8853e-01	1.3285e-05	3861	48	6.5237e+01	7.3578e-01	1283	66	7.1939e+01	9.1744e-01	5.2977e-06	1015	11	9.5435e-07	307	1.3884e+01	6.0351e-07	5.4761e-01	4.5239e-01	7.9226e-01	7.5100e-01	1.1260e+00	6.9100e-01	9.0100e-01	4.9800e-01	1.3110e+00		5.5045e-01	1.0570e+00	7.1729e-01	55467	7	4	28	4.2203e-03	3.8035e-03	125067	424	236	125727	2.6282e-03	8.6844e-01	2.5213e-03	2.1444e-03	6.0009e-03	4.4605e-04	1.3092e-03	6.7677e-03	4.2593e-03	2.8066e-03	1.8474e-03	1.5333e-03	4.1770e-03	3.2625e-04	8.7806e-04	3.9290e-03	2.7744e-03	1.5363e-03	protein_coding	ENSG00000251192	2	1743	4	protein_coding	47731	4.2749e-03	5	9.1169e+00	5.4843e-01	NA	X	46357162	46404892
ZNF675	ENST00000359788	true	292	2.8139e+02	1.0377e+00	1.2754e-05	3752	114	1.1202e+02	1.0176e+00	1463	93	9.8093e+01	9.4808e-01	4.5098e-06	962	2	2.2849e-07	63	5.3950e+00	1.2265e-01	8.9065e-02	7.8828e-01	3.7072e-01	8.0100e-01	1.1260e+00	9.4200e-01	1.1430e+00	1.5000e-01	1.1600e+00		4.0419e-01	-2.2473e-01	1.3544e+00	49387	6	3	3	1.2521e-05	4.3845e-06	125116	3	0	125119	1.1989e-05	1.7983e-05	6.4986e-05	0.0000e+00	0.0000e+00	0.0000e+00	0.0000e+00	8.9990e-06	1.6464e-04	0.0000e+00	6.1730e-05	0.0000e+00	0.0000e+00	0.0000e+00	0.0000e+00	8.8196e-06	1.6352e-04	0.0000e+00	protein_coding	ENSG00000197372	2	1704	4	protein_coding	161590	3.8787e-06	11	1.6993e+01	6.4734e-01	NA	19	23708433	23870022
ZNF675	ENST00000596211	false	27	3.8999e+01	6.9233e-01	1.8135e-06	512	4	9.2558e+00	4.3216e-01	146	17	1.4412e+01	1.1796e+00	6.2454e-07	135	2	2.2110e-07	63	5.2203e+00	1.1478e-01	9.7724e-02	7.8749e-01	3.8312e-01	8.0500e-01	1.7300e+00	5.0900e-01	9.5500e-01	1.5600e-01	1.1970e+00		-5.3585e-01	6.8278e-01	1.3061e+00	50923	6	3	3	1.2521e-05	4.3845e-06	125116	3	0	125119	1.1989e-05	1.7983e-05	6.4986e-05	0.0000e+00	0.0000e+00	0.0000e+00	0.0000e+00	8.9990e-06	1.6464e-04	0.0000e+00	6.1730e-05	0.0000e+00	0.0000e+00	0.0000e+00	0.0000e+00	8.8196e-06	1.6352e-04	0.0000e+00	protein_coding	ENSG00000197372	2	237	4	protein_coding	161590	NA	NA	NA	NA	NA	19	23708433	23870022
ZNF675	ENST00000599168	false	28	3.9075e+01	7.1658e-01	1.8161e-06	498	4	8.2298e+00	4.8604e-01	130	17	1.4745e+01	1.1529e+00	6.3849e-07	139	1	1.4045e-07	34	3.2865e+00	2.4042e-01	1.0607e-01	6.5351e-01	3.0428e-01	7.8700e-01	1.7010e+00	5.3000e-01	9.8200e-01	1.0600e-01	1.3760e+00		-4.6157e-01	6.2957e-01	1.1687e+00	57875	7	4	1	4.0155e-06	4.0155e-06	124517	1	0	124518	4.0155e-06	2.0077e-06	0.0000e+00	0.0000e+00	0.0000e+00	0.0000e+00	0.0000e+00	0.0000e+00	1.6464e-04	0.0000e+00	0.0000e+00	0.0000e+00	0.0000e+00	0.0000e+00	0.0000e+00	0.0000e+00	1.6465e-04	0.0000e+00	protein_coding	ENSG00000197372	2	231	3	protein_coding	161590	NA	NA	NA	NA	NA	19	23708433	23870022
ZNF675	ENST00000599535	false	62	4.9776e+01	1.2456e+00	2.0980e-06	707	16	1.3793e+01	1.1600e+00	188	18	1.6019e+01	1.1237e+00	6.9384e-07	149	0	4.4988e-08	12	1.0557e+00	3.9950e-01	1.1971e-01	4.8079e-01	0.0000e+00	7.7500e-01	1.6510e+00	1.0140e+00	1.5390e+00	0.0000e+00	1.7060e+00		-3.8903e-01	-6.1568e-01	9.5210e-01	68652	8	5	0	0.0000e+00	0.0000e+00	0	0	0	0	0.0000e+00	0.0000e+00	0.0000e+00	0.0000e+00	0.0000e+00	0.0000e+00	0.0000e+00	0.0000e+00	0.0000e+00	0.0000e+00	0.0000e+00	0.0000e+00	0.0000e+00	0.0000e+00	0.0000e+00	0.0000e+00	0.0000e+00	0.0000e+00	protein_coding	ENSG00000197372	2	314	2	protein_coding	161590	NA	NA	NA	NA	NA	19	23708433	23870022
ZNF675	ENST00000600313	false	27	3.8235e+01	7.0616e-01	1.7809e-06	731	6	1.6756e+01	3.5807e-01	254	16	1.4175e+01	1.1288e+00	6.1416e-07	240	2	2.0999e-07	60	4.9567e+00	1.0358e-01	1.1213e-01	7.8429e-01	4.0349e-01	7.6200e-01	1.6870e+00	5.1900e-01	9.7400e-01	1.6400e-01	1.2550e+00		-3.8105e-01	6.4568e-01	1.2306e+00	53243	6	4	3	1.2521e-05	4.3845e-06	125116	3	0	125119	1.1989e-05	1.7983e-05	6.4986e-05	0.0000e+00	0.0000e+00	0.0000e+00	0.0000e+00	8.9990e-06	1.6464e-04	0.0000e+00	6.1730e-05	0.0000e+00	0.0000e+00	0.0000e+00	0.0000e+00	8.8196e-06	1.6352e-04	0.0000e+00	protein_coding	ENSG00000197372	2	354	4	protein_coding	161590	NA	NA	NA	NA	NA	19	23708433	23870022
ZNF675	ENST00000601010	false	27	3.8225e+01	7.0634e-01	1.7792e-06	651	5	1.3949e+01	3.5846e-01	218	16	1.4175e+01	1.1288e+00	6.1416e-07	184	2	2.0999e-07	63	4.9567e+00	1.0358e-01	1.1213e-01	7.8429e-01	4.0349e-01	7.6200e-01	1.6870e+00	5.2000e-01	9.7400e-01	1.6400e-01	1.2550e+00		-3.8105e-01	6.4519e-01	1.2306e+00	53244	6	4	3	1.2521e-05	4.3845e-06	125116	3	0	125119	1.1989e-05	1.7983e-05	6.4986e-05	0.0000e+00	0.0000e+00	0.0000e+00	0.0000e+00	8.9990e-06	1.6464e-04	0.0000e+00	6.1730e-05	0.0000e+00	0.0000e+00	0.0000e+00	0.0000e+00	8.8196e-06	1.6352e-04	0.0000e+00	protein_coding	ENSG00000197372	2	303	4	protein_coding	161590	NA	NA	NA	NA	NA	19	23708433	23870022
ZNF675	ENST00000601935	false	27	3.8191e+01	7.0697e-01	1.7792e-06	760	7	1.2998e+01	5.3853e-01	201	16	1.4175e+01	1.1288e+00	6.1416e-07	210	2	2.2304e-07	88	5.2884e+00	1.1781e-01	9.4270e-02	7.8792e-01	3.7819e-01	7.6200e-01	1.6870e+00	5.2000e-01	9.7500e-01	1.5400e-01	1.1820e+00		-3.8105e-01	6.4352e-01	1.3251e+00	50301	6	3	3	1.2521e-05	4.3845e-06	125116	3	0	125119	1.1989e-05	1.7983e-05	6.4986e-05	0.0000e+00	0.0000e+00	0.0000e+00	0.0000e+00	8.9990e-06	1.6464e-04	0.0000e+00	6.1730e-05	0.0000e+00	0.0000e+00	0.0000e+00	0.0000e+00	8.8196e-06	1.6352e-04	0.0000e+00	protein_coding	ENSG00000197372	2	351	5	protein_coding	161590	NA	NA	NA	NA	NA	19	23708433	23870022
ZNF676	ENST00000397121	true	347	2.8740e+02	1.2074e+00	1.3356e-05	3844	135	1.0656e+02	1.2668e+00	1468	123	9.8442e+01	1.2495e+00	4.8384e-06	970	1	1.0712e-07	32	2.5412e+00	1.8308e-01	1.5928e-01	6.5764e-01	3.9352e-01	1.0790e+00	1.4510e+00	1.1050e+00	1.3200e+00	1.3600e-01	1.6060e+00		-1.9457e+00	-1.2492e+00	8.9588e-01	65365	8	4	2	1.9880e-03	1.9823e-03	87429	345	2	87776	1.9786e-03	3.4362e-01	1.5083e-04	2.8987e-03	1.4386e-03	0.0000e+00	3.2696e-03	2.3269e-03	4.6274e-03	6.2309e-04	1.5084e-04	2.8536e-03	1.4396e-03	0.0000e+00	3.2749e-03	2.3296e-03	4.6381e-03	5.6660e-04	protein_coding	ENSG00000196109	2	1764	3	protein_coding	17861	1.6870e-06	10	1.2144e+01	8.2348e-01	NA	19	22361893	22379753
ZNF677	ENST00000333952	true	303	2.9929e+02	1.0124e+00	1.4153e-05	3927	65	7.6209e+01	8.5292e-01	1005	109	1.0279e+02	1.0605e+00	4.9045e-06	977	15	8.7611e-07	338	2.1006e+01	1.6591e-08	3.6510e-01	6.3490e-01	7.1408e-01	9.0700e-01	1.2430e+00	9.2100e-01	1.1130e+00	4.7700e-01	1.1000e+00		-4.8183e-01	-7.6201e-02	1.2143e+00	46655	5	3	63	4.2200e-03	3.6324e-03	124698	1043	5	125746	4.1758e-03	2.1927e+00	1.9744e-03	3.7890e-03	2.6095e-03	1.8060e-03	1.4843e-03	6.4108e-03	4.5896e-03	1.5806e-03	1.9088e-03	3.7652e-03	2.4832e-03	1.7957e-03	1.4793e-03	6.3666e-03	4.5707e-03	1.5363e-03	protein_coding	ENSG00000197928	3	1752	3	protein_coding	26575	6.0899e-07	10	1.0751e+01	9.3017e-01	NA	19	53731577	53758151
ZNF677	ENST00000594517	false	80	7.1969e+01	1.1116e+00	3.2023e-06	976	16	1.6492e+01	9.7016e-01	219	28	2.7307e+01	1.0254e+00	1.3464e-06	239	4	1.5061e-07	41	3.5477e+00	1.1885e-03	5.8630e-01	4.1251e-01	1.1275e+00	7.5900e-01	1.4060e+00	9.2700e-01	1.3390e+00	5.2600e-01	1.8770e+00		-1.0421e-01	-3.3640e-01	-2.2253e-01	75155	9	5	6	4.9258e-05	2.7851e-05	125731	12	0	125743	4.7718e-05	2.8631e-04	0.0000e+00	4.0823e-05	1.1171e-04	5.9701e-05	0.0000e+00	7.9166e-05	0.0000e+00	0.0000e+00	0.0000e+00	2.8909e-05	9.9211e-05	5.4367e-05	0.0000e+00	7.9116e-05	0.0000e+00	0.0000e+00	protein_coding	ENSG00000197928	2	437	3	protein_coding	26575	NA	NA	NA	NA	NA	19	53731577	53758151
ZNF677	ENST00000594681	false	30	2.9615e+01	1.0130e+00	1.4112e-06	522	18	1.4249e+01	1.2632e+00	187	12	1.2004e+01	9.9970e-01	6.8422e-07	147	4	1.3249e-07	41	3.1162e+00	8.7741e-04	6.4126e-01	3.5786e-01	1.2836e+00	6.3900e-01	1.6010e+00	7.5700e-01	1.3740e+00	5.8000e-01	1.9080e+00		8.0468e-04	-2.5112e-02	-4.6396e-01	76835	9	5	6	4.9258e-05	2.7851e-05	125731	12	0	125743	4.7718e-05	2.8631e-04	0.0000e+00	4.0823e-05	1.1171e-04	5.9701e-05	0.0000e+00	7.9166e-05	0.0000e+00	0.0000e+00	0.0000e+00	2.8909e-05	9.9211e-05	5.4367e-05	0.0000e+00	7.9116e-05	0.0000e+00	0.0000e+00	protein_coding	ENSG00000197928	2	240	3	protein_coding	26575	NA	NA	NA	NA	NA	19	53731577	53758151
ZNF677	ENST00000598513	false	303	2.9929e+02	1.0124e+00	1.4153e-05	3927	65	7.6209e+01	8.5292e-01	1005	109	1.0279e+02	1.0605e+00	4.9045e-06	977	12	7.1678e-07	265	1.7188e+01	6.1125e-07	3.0721e-01	6.9278e-01	6.9815e-01	9.0700e-01	1.2430e+00	9.2100e-01	1.1130e+00	4.4600e-01	1.1310e+00		-4.8183e-01	-7.6201e-02	1.1596e+00	48089	6	3	50	4.4493e-04	4.7937e-05	125636	110	0	125746	4.3749e-04	2.4067e-02	4.9560e-04	4.1687e-04	2.1095e-04	1.6910e-03	1.8574e-04	3.5328e-04	1.6340e-04	3.6042e-04	4.3070e-04	4.0480e-04	1.9843e-04	1.6868e-03	1.8479e-04	3.5166e-04	1.6288e-04	3.5935e-04	protein_coding	ENSG00000197928	2	1752	3	protein_coding	26575	NA	NA	NA	NA	NA	19	53731577	53758151
ZNF677	ENST00000598806	false	30	2.9636e+01	1.0123e+00	1.4112e-06	463	16	1.0199e+01	1.5687e+00	143	12	1.2004e+01	9.9970e-01	6.8422e-07	132	4	1.3249e-07	36	3.1162e+00	8.7741e-04	6.4126e-01	3.5786e-01	1.2836e+00	6.3900e-01	1.6010e+00	7.5600e-01	1.3730e+00	5.8000e-01	1.9080e+00		8.0468e-04	-2.3751e-02	-4.6396e-01	76836	9	5	6	4.9258e-05	2.7851e-05	125731	12	0	125743	4.7718e-05	2.8631e-04	0.0000e+00	4.0823e-05	1.1171e-04	5.9701e-05	0.0000e+00	7.9166e-05	0.0000e+00	0.0000e+00	0.0000e+00	2.8909e-05	9.9211e-05	5.4367e-05	0.0000e+00	7.9116e-05	0.0000e+00	0.0000e+00	protein_coding	ENSG00000197928	2	213	3	protein_coding	26575	NA	NA	NA	NA	NA	19	53731577	53758151
ZNF677	ENST00000599012	false	30	2.9656e+01	1.0116e+00	1.4112e-06	508	14	1.1177e+01	1.2525e+00	147	12	1.2004e+01	9.9970e-01	6.8422e-07	138	4	1.3249e-07	41	3.1162e+00	8.7741e-04	6.4126e-01	3.5786e-01	1.2836e+00	6.3900e-01	1.6010e+00	7.5600e-01	1.3720e+00	5.8000e-01	1.9080e+00		8.0468e-04	-2.2420e-02	-4.6396e-01	76837	9	5	6	4.9258e-05	2.7851e-05	125731	12	0	125743	4.7718e-05	2.8631e-04	0.0000e+00	4.0823e-05	1.1171e-04	5.9701e-05	0.0000e+00	7.9166e-05	0.0000e+00	0.0000e+00	0.0000e+00	2.8909e-05	9.9211e-05	5.4367e-05	0.0000e+00	7.9116e-05	0.0000e+00	0.0000e+00	protein_coding	ENSG00000197928	2	231	3	protein_coding	26575	NA	NA	NA	NA	NA	19	53731577	53758151
ZNF677	ENST00000601413	false	34	3.5582e+01	9.5553e-01	1.6619e-06	450	14	1.1956e+01	1.1709e+00	150	16	1.4775e+01	1.0829e+00	8.0376e-07	122	2	4.4939e-08	12	1.0555e+00	1.4004e-02	5.2986e-01	4.5614e-01	1.8949e+00	7.3200e-01	1.6300e+00	7.2600e-01	1.2720e+00	5.1100e-01	1.9380e+00		-2.5057e-01	9.4255e-02	-8.5192e-01	78103	9	5	2	8.6054e-06	4.6268e-06	125713	2	0	125715	7.9545e-06	7.9546e-06	0.0000e+00	4.0823e-05	0.0000e+00	0.0000e+00	0.0000e+00	8.7972e-06	0.0000e+00	0.0000e+00	0.0000e+00	2.8922e-05	0.0000e+00	0.0000e+00	0.0000e+00	8.7929e-06	0.0000e+00	0.0000e+00	protein_coding	ENSG00000197928	2	204	2	protein_coding	26575	NA	NA	NA	NA	NA	19	53731577	53758151
ZNF677	ENST00000601828	false	34	3.5582e+01	9.5553e-01	1.6619e-06	450	14	1.1956e+01	1.1709e+00	150	16	1.4775e+01	1.0829e+00	8.0376e-07	122	2	4.4939e-08	12	1.0555e+00	1.4004e-02	5.2986e-01	4.5614e-01	1.8949e+00	7.3200e-01	1.6300e+00	7.2600e-01	1.2720e+00	5.1100e-01	1.9380e+00		-2.5057e-01	9.4255e-02	-8.5192e-01	78104	9	5	2	8.6054e-06	4.6268e-06	125713	2	0	125715	7.9545e-06	7.9546e-06	0.0000e+00	4.0823e-05	0.0000e+00	0.0000e+00	0.0000e+00	8.7972e-06	0.0000e+00	0.0000e+00	0.0000e+00	2.8922e-05	0.0000e+00	0.0000e+00	0.0000e+00	8.7929e-06	0.0000e+00	0.0000e+00	protein_coding	ENSG00000197928	2	204	2	protein_coding	26575	NA	NA	NA	NA	NA	19	53731577	53758151
ZNF678	ENST00000343776	true	294	2.6250e+02	1.1200e+00	1.2175e-05	3461	75	6.5713e+01	1.1413e+00	938	105	8.7897e+01	1.1946e+00	4.0145e-06	872	2	5.2801e-08	16	1.2519e+00	1.5898e-02	5.0295e-01	4.8115e-01	1.5975e+00	1.0190e+00	1.4050e+00	1.0170e+00	1.2340e+00	4.7600e-01	1.9290e+00		-1.4340e+00	-6.9089e-01	-6.1953e-01	77672	9	5	1	1.1090e-05	1.1090e-05	90170	2	0	90172	1.1090e-05	1.1090e-05	0.0000e+00	0.0000e+00	0.0000e+00	1.3378e-04	0.0000e+00	0.0000e+00	0.0000e+00	0.0000e+00	0.0000e+00	0.0000e+00	0.0000e+00	1.3379e-04	0.0000e+00	0.0000e+00	0.0000e+00	0.0000e+00	protein_coding	ENSG00000181450	2	1575	2	protein_coding	113901	4.6655e-07	10	1.0410e+01	9.6057e-01	NA	1	227751244	227865144
ZNF678	ENST00000397097	false	312	2.8055e+02	1.1121e+00	1.3137e-05	3811	40	3.6042e+01	1.1098e+00	513	112	9.6981e+01	1.1549e+00	4.4833e-06	980	4	2.8222e-07	54	4.6322e+00	2.4038e-03	4.4148e-01	5.5612e-01	8.6352e-01	9.9000e-01	1.3510e+00	1.0130e+00	1.2210e+00	4.1800e-01	1.7470e+00		-1.1989e+00	-6.6718e-01	2.7220e-01	70048	8	5	4	1.1898e-04	6.7901e-05	125309	29	0	125338	1.1569e-04	1.6777e-03	0.0000e+00	0.0000e+00	0.0000e+00	1.3378e-04	0.0000e+00	2.2952e-04	1.6447e-04	0.0000e+00	0.0000e+00	0.0000e+00	0.0000e+00	1.0874e-04	0.0000e+00	2.2906e-04	1.6433e-04	0.0000e+00	protein_coding	ENSG00000181450	3	1740	4	protein_coding	113901	NA	NA	NA	NA	NA	1	227751244	227865144
ZNF678	ENST00000440339	false	106	1.0344e+02	1.0247e+00	4.6660e-06	1473	8	7.8073e+00	1.0247e+00	91	39	3.8898e+01	1.0026e+00	1.8498e-06	406	4	2.8222e-07	54	4.6322e+00	2.4038e-03	4.4148e-01	5.5612e-01	8.6352e-01	7.7500e-01	1.3100e+00	8.7500e-01	1.2040e+00	4.1800e-01	1.7470e+00		-1.2849e-02	-8.9351e-02	2.7220e-01	70049	8	5	4	1.1898e-04	6.7901e-05	125309	29	0	125338	1.1569e-04	1.6777e-03	0.0000e+00	0.0000e+00	0.0000e+00	1.3378e-04	0.0000e+00	2.2952e-04	1.6447e-04	0.0000e+00	0.0000e+00	0.0000e+00	0.0000e+00	1.0874e-04	0.0000e+00	2.2906e-04	1.6433e-04	0.0000e+00	protein_coding	ENSG00000181450	2	683	4	protein_coding	113901	NA	NA	NA	NA	NA	1	227751244	227865144
ZNF678	ENST00000608949	false	39	3.6555e+01	1.0669e+00	1.5374e-06	489	3	2.0074e+00	1.4945e+00	33	15	1.2849e+01	1.1674e+00	5.4989e-07	136	2	1.2883e-07	50	3.0934e+00	4.5229e-02	2.6732e-01	6.8746e-01	6.4653e-01	7.7800e-01	1.7450e+00	8.2500e-01	1.3930e+00	2.5700e-01	1.7140e+00		-4.7173e-01	-1.4368e-01	5.7609e-01	68935	8	5	1	1.1090e-05	1.1090e-05	90170	2	0	90172	1.1090e-05	1.1090e-05	0.0000e+00	0.0000e+00	0.0000e+00	1.3378e-04	0.0000e+00	0.0000e+00	0.0000e+00	0.0000e+00	0.0000e+00	0.0000e+00	0.0000e+00	1.3379e-04	0.0000e+00	0.0000e+00	0.0000e+00	0.0000e+00	protein_coding	ENSG00000181450	2	228	3	protein_coding	113901	NA	NA	NA	NA	NA	1	227751244	227865144
ZNF679	ENST00000255746	false	252	2.0412e+02	1.2346e+00	9.1105e-06	2683	72	5.8352e+01	1.2339e+00	810	95	7.3347e+01	1.2952e+00	3.5608e-06	714	2	3.5783e-07	70	6.4026e+00	1.7547e-01	5.0882e-02	7.7364e-01	3.1237e-01	1.0960e+00	1.5360e+00	1.1130e+00	1.3700e+00	1.2700e-01	9.8200e-01		-1.9875e+00	-1.1909e+00	1.6123e+00	41110	5	3	6	6.5186e-05	2.0844e-05	125487	14	1	125502	5.9762e-05	4.4823e-04	0.0000e+00	2.2696e-04	0.0000e+00	0.0000e+00	0.0000e+00	7.9384e-05	0.0000e+00	0.0000e+00	0.0000e+00	1.7347e-04	0.0000e+00	0.0000e+00	0.0000e+00	7.9203e-05	0.0000e+00	0.0000e+00	protein_coding	ENSG00000197123	3	1233	4	protein_coding	38458	NA	NA	NA	NA	NA	7	63688852	63727309
ZNF679	ENST00000421025	true	252	2.0412e+02	1.2346e+00	9.1105e-06	2683	72	5.8352e+01	1.2339e+00	810	95	7.3347e+01	1.2952e+00	3.5608e-06	714	2	3.5783e-07	70	6.4026e+00	1.7547e-01	5.0882e-02	7.7364e-01	3.1237e-01	1.0960e+00	1.5360e+00	1.1130e+00	1.3700e+00	1.2700e-01	9.8200e-01		-1.9875e+00	-1.1909e+00	1.6123e+00	41111	5	3	6	6.5186e-05	2.0844e-05	125487	14	1	125502	5.9762e-05	4.4823e-04	0.0000e+00	2.2696e-04	0.0000e+00	0.0000e+00	0.0000e+00	7.9384e-05	0.0000e+00	0.0000e+00	0.0000e+00	1.7347e-04	0.0000e+00	0.0000e+00	0.0000e+00	7.9203e-05	0.0000e+00	0.0000e+00	protein_coding	ENSG00000197123	2	1233	4	protein_coding	38458	1.4327e-09	12	9.1279e+00	1.3147e+00	NA	7	63688852	63727309
ZNF680	ENST00000309683	true	258	2.6332e+02	9.7981e-01	1.1803e-05	3549	71	8.1438e+01	8.7183e-01	1184	71	8.8666e+01	8.0076e-01	4.0365e-06	884	1	2.2164e-07	63	5.2446e+00	4.2000e-01	3.1127e-02	5.4887e-01	1.9067e-01	6.6000e-01	9.7600e-01	8.8400e-01	1.0860e+00	6.7000e-02	9.0300e-01		1.4748e+00	1.1643e-01	1.7175e+00	37347	4	2	3	1.3833e-05	5.8697e-06	125740	3	0	125743	1.1929e-05	1.7894e-05	0.0000e+00	5.4675e-05	0.0000e+00	0.0000e+00	0.0000e+00	0.0000e+00	0.0000e+00	6.5381e-05	0.0000e+00	2.8909e-05	0.0000e+00	0.0000e+00	0.0000e+00	0.0000e+00	0.0000e+00	6.5327e-05	protein_coding	ENSG00000173041	2	1590	4	protein_coding	43223	4.5908e-06	9	1.0548e+01	8.5324e-01	NA	7	63980262	64023484
ZNF680	ENST00000447137	false	38	5.5493e+01	6.8477e-01	2.5459e-06	783	10	1.7138e+01	5.8349e-01	251	12	1.9254e+01	6.2325e-01	8.2857e-07	227	1	2.1466e-07	63	5.0806e+00	4.0395e-01	3.4762e-02	5.6129e-01	1.9683e-01	3.9800e-01	1.0100e+00	5.2700e-01	8.9800e-01	6.9000e-02	9.3200e-01		1.2995e+00	8.3448e-01	1.6776e+00	38763	4	2	2	7.9632e-06	3.9862e-06	125741	2	0	125743	7.9528e-06	7.9528e-06	0.0000e+00	0.0000e+00	0.0000e+00	0.0000e+00	0.0000e+00	0.0000e+00	0.0000e+00	6.5381e-05	0.0000e+00	0.0000e+00	0.0000e+00	0.0000e+00	0.0000e+00	0.0000e+00	0.0000e+00	6.5327e-05	protein_coding	ENSG00000173041	1	369	4	protein_coding	43223	NA	NA	NA	NA	NA	7	63980262	64023484
ZNF681	ENST00000395385	false	320	2.7837e+02	1.1495e+00	1.2423e-05	3796	64	6.1463e+01	1.0413e+00	794	103	9.6192e+01	1.0708e+00	4.4381e-06	980	1	4.2530e-08	12	9.9743e-01	9.1334e-02	3.2426e-01	5.8440e-01	1.0026e+00	9.1200e-01	1.2610e+00	1.0480e+00	1.2610e+00	2.6500e-01	1.8930e+00		-5.4565e-01	-8.8658e-01	-2.3811e-03	76078	9	5	1	7.9587e-06	7.9587e-06	125646	2	0	125648	7.9588e-06	7.9588e-06	0.0000e+00	5.7978e-05	0.0000e+00	0.0000e+00	0.0000e+00	0.0000e+00	0.0000e+00	0.0000e+00	0.0000e+00	5.7979e-05	0.0000e+00	0.0000e+00	0.0000e+00	0.0000e+00	0.0000e+00	0.0000e+00	protein_coding	ENSG00000196172	3	1728	2	protein_coding	19697	NA	NA	NA	NA	NA	19	23921997	23941693
ZNF681	ENST00000402377	true	355	3.1200e+02	1.1378e+00	1.3860e-05	4257	73	7.0184e+01	1.0401e+00	929	114	1.0825e+02	1.0531e+00	4.9662e-06	1097	4	2.2751e-07	64	5.3604e+00	3.6792e-03	3.4807e-01	6.4825e-01	7.4621e-01	9.0400e-01	1.2300e+00	1.0420e+00	1.2420e+00	3.6500e-01	1.6170e+00		-4.3408e-01	-8.6507e-01	5.4449e-01	65707	8	4	8	8.0200e-05	3.6278e-05	125721	20	0	125741	7.9532e-05	7.9535e-04	0.0000e+00	8.7455e-05	0.0000e+00	5.4443e-05	0.0000e+00	1.3265e-04	0.0000e+00	3.2673e-05	0.0000e+00	8.6729e-05	0.0000e+00	5.4367e-05	0.0000e+00	1.3187e-04	0.0000e+00	3.2663e-05	protein_coding	ENSG00000196172	2	1935	4	protein_coding	19697	2.1628e-08	12	1.2240e+01	9.8035e-01	NA	19	23921997	23941693
ZNF681	ENST00000528059	false	72	6.6912e+01	1.0760e+00	2.9074e-06	1007	11	9.9546e+00	1.1050e+00	150	19	2.2972e+01	8.2708e-01	1.0785e-06	243	1	4.2530e-08	12	9.9743e-01	9.1334e-02	3.2426e-01	5.8440e-01	1.0026e+00	5.7600e-01	1.2140e+00	8.8900e-01	1.3090e+00	2.6500e-01	1.8930e+00		6.5150e-01	-2.2105e-01	-2.3811e-03	76079	9	5	1	7.9587e-06	7.9587e-06	125646	2	0	125648	7.9588e-06	7.9588e-06	0.0000e+00	5.7978e-05	0.0000e+00	0.0000e+00	0.0000e+00	0.0000e+00	0.0000e+00	0.0000e+00	0.0000e+00	5.7979e-05	0.0000e+00	0.0000e+00	0.0000e+00	0.0000e+00	0.0000e+00	0.0000e+00	protein_coding	ENSG00000196172	2	457	2	protein_coding	19697	NA	NA	NA	NA	NA	19	23921997	23941693
ZNF681	ENST00000531570	false	51	5.5881e+01	9.1265e-01	2.4358e-06	831	5	5.8736e+00	8.5127e-01	77	15	1.9178e+01	7.8215e-01	9.1327e-07	201	1	4.2530e-08	12	9.9743e-01	9.1334e-02	3.2426e-01	5.8440e-01	1.0026e+00	5.2200e-01	1.2040e+00	7.2800e-01	1.1520e+00	2.6500e-01	1.8930e+00		7.4992e-01	2.3203e-01	-2.3811e-03	76080	9	5	1	7.9587e-06	7.9587e-06	125646	2	0	125648	7.9588e-06	7.9588e-06	0.0000e+00	5.7978e-05	0.0000e+00	0.0000e+00	0.0000e+00	0.0000e+00	0.0000e+00	0.0000e+00	0.0000e+00	5.7979e-05	0.0000e+00	0.0000e+00	0.0000e+00	0.0000e+00	0.0000e+00	0.0000e+00	protein_coding	ENSG00000196172	2	376	2	protein_coding	19697	NA	NA	NA	NA	NA	19	23921997	23941693
ZNF682	ENST00000358523	false	239	2.4100e+02	9.9169e-01	1.1594e-05	3078	69	7.0182e+01	9.8315e-01	936	92	8.3365e+01	1.1036e+00	4.0405e-06	798	1	1.1526e-07	33	2.7281e+00	1.9673e-01	1.4435e-01	6.5893e-01	3.6656e-01	9.3100e-01	1.3120e+00	8.9200e-01	1.1040e+00	1.2700e-01	1.5500e+00		-7.4344e-01	4.5832e-02	9.6952e-01	63593	8	4	2	7.9924e-06	3.9965e-06	125133	2	0	125135	7.9914e-06	7.9914e-06	0.0000e+00	0.0000e+00	0.0000e+00	0.0000e+00	0.0000e+00	1.7629e-05	0.0000e+00	0.0000e+00	0.0000e+00	0.0000e+00	0.0000e+00	0.0000e+00	0.0000e+00	1.7629e-05	0.0000e+00	0.0000e+00	protein_coding	ENSG00000197124	2	1398	3	protein_coding	42449	NA	NA	NA	NA	NA	19	20107867	20150315
ZNF682	ENST00000397162	false	239	2.4100e+02	9.9169e-01	1.1594e-05	3078	69	7.0182e+01	9.8315e-01	936	92	8.3365e+01	1.1036e+00	4.0405e-06	798	1	1.1526e-07	33	2.7281e+00	1.9673e-01	1.4435e-01	6.5893e-01	3.6656e-01	9.3100e-01	1.3120e+00	8.9200e-01	1.1040e+00	1.2700e-01	1.5500e+00		-7.4344e-01	4.5832e-02	9.6952e-01	63594	8	4	2	7.9924e-06	3.9965e-06	125133	2	0	125135	7.9914e-06	7.9914e-06	0.0000e+00	0.0000e+00	0.0000e+00	0.0000e+00	0.0000e+00	1.7629e-05	0.0000e+00	0.0000e+00	0.0000e+00	0.0000e+00	0.0000e+00	0.0000e+00	0.0000e+00	1.7629e-05	0.0000e+00	0.0000e+00	protein_coding	ENSG00000197124	3	1398	3	protein_coding	42449	NA	NA	NA	NA	NA	19	20107867	20150315
ZNF682	ENST00000397165	true	257	2.5575e+02	1.0049e+00	1.2226e-05	3289	73	7.3550e+01	9.9253e-01	985	95	8.9186e+01	1.0652e+00	4.2969e-06	854	3	2.0797e-07	59	4.8999e+00	1.8503e-02	2.3701e-01	7.4449e-01	6.1226e-01	9.0100e-01	1.2630e+00	9.0700e-01	1.1140e+00	2.7700e-01	1.5190e+00		-4.8394e-01	-2.7873e-02	7.9533e-01	62585	7	4	4	3.9898e-05	2.7913e-05	125442	10	0	125452	3.9857e-05	1.9929e-04	6.3524e-05	0.0000e+00	0.0000e+00	0.0000e+00	0.0000e+00	1.7629e-05	0.0000e+00	2.2871e-04	6.3006e-05	0.0000e+00	0.0000e+00	0.0000e+00	0.0000e+00	1.7604e-05	0.0000e+00	2.2866e-04	protein_coding	ENSG00000197124	2	1494	4	protein_coding	42449	3.6733e-09	12	1.0186e+01	1.1781e+00	NA	19	20107867	20150315
ZNF682	ENST00000593468	false	38	4.0168e+01	9.4603e-01	1.8738e-06	670	15	1.3034e+01	1.1508e+00	189	7	1.5166e+01	4.6156e-01	6.5255e-07	178	3	2.3959e-07	81	5.6355e+00	2.6239e-02	1.7196e-01	8.0181e-01	5.3234e-01	2.6100e-01	8.6700e-01	7.2900e-01	1.2400e+00	2.4100e-01	1.3560e+00		1.6483e+00	1.2156e-01	1.0288e+00	57165	7	4	5	4.3894e-05	2.7913e-05	125443	11	0	125454	4.3842e-05	2.4113e-04	6.3524e-05	0.0000e+00	0.0000e+00	0.0000e+00	0.0000e+00	2.6445e-05	0.0000e+00	2.2871e-04	6.2998e-05	0.0000e+00	0.0000e+00	0.0000e+00	0.0000e+00	2.6405e-05	0.0000e+00	2.2866e-04	protein_coding	ENSG00000197124	2	309	5	protein_coding	42449	NA	NA	NA	NA	NA	19	20107867	20150315
ZNF682	ENST00000594127	false	22	1.9493e+01	1.1286e+00	8.1533e-07	282	9	8.4321e+00	1.0673e+00	121	9	6.9315e+00	1.2984e+00	2.9835e-07	71	1	7.7359e-08	29	1.8385e+00	1.3658e-01	2.2536e-01	6.3805e-01	5.4392e-01	7.6400e-01	1.8870e+00	8.0500e-01	1.6050e+00	1.7900e-01	1.7780e+00		-6.1760e-01	-2.0175e-01	5.7305e-01	71110	8	5	0	0.0000e+00	0.0000e+00	0	0	0	0	0.0000e+00	0.0000e+00	0.0000e+00	0.0000e+00	0.0000e+00	0.0000e+00	0.0000e+00	0.0000e+00	0.0000e+00	0.0000e+00	0.0000e+00	0.0000e+00	0.0000e+00	0.0000e+00	0.0000e+00	0.0000e+00	0.0000e+00	0.0000e+00	protein_coding	ENSG00000197124	2	130	2	protein_coding	42449	NA	NA	NA	NA	NA	19	20107867	20150315
ZNF682	ENST00000595736	false	221	2.1770e+02	1.0151e+00	1.0404e-05	2795	67	6.9020e+01	9.7073e-01	917	89	7.5687e+01	1.1759e+00	3.7052e-06	717	NA	NA	NA	NA	NA	NA	NA	NA	9.9000e-01	1.4030e+00	9.0900e-01	1.1350e+00	NA	NA	no_exp_lof	-1.2029e+00	-7.9390e-02	NA	NA	NA	NA	NA	NA	NA	NA	NA	NA	NA	NA	NA	NA	NA	NA	NA	NA	NA	NA	NA	NA	NA	NA	NA	NA	NA	NA	NA	protein_coding	ENSG00000197124	2	1266	1	protein_coding	42449	NA	NA	NA	NA	NA	19	20107867	20150315
ZNF682	ENST00000596019	false	35	3.7709e+01	9.2815e-01	1.7712e-06	521	13	1.0862e+01	1.1968e+00	163	6	1.3772e+01	4.3566e-01	5.9167e-07	149	3	1.9028e-07	59	4.4788e+00	1.4949e-02	2.8101e-01	7.0405e-01	6.6982e-01	2.3800e-01	8.6000e-01	7.0800e-01	1.2310e+00	3.0200e-01	1.6130e+00		1.6463e+00	1.5679e-01	6.4751e-01	65605	8	4	4	3.9898e-05	2.7913e-05	125442	10	0	125452	3.9857e-05	1.9929e-04	6.3524e-05	0.0000e+00	0.0000e+00	0.0000e+00	0.0000e+00	1.7629e-05	0.0000e+00	2.2871e-04	6.3006e-05	0.0000e+00	0.0000e+00	0.0000e+00	0.0000e+00	1.7604e-05	0.0000e+00	2.2866e-04	protein_coding	ENSG00000197124	2	246	4	protein_coding	42449	NA	NA	NA	NA	NA	19	20107867	20150315
ZNF682	ENST00000597972	false	258	2.5766e+02	1.0013e+00	1.2327e-05	3333	22	2.5464e+01	8.6398e-01	260	97	8.9951e+01	1.0784e+00	4.3294e-06	863	3	1.6325e-07	48	3.8738e+00	1.0791e-02	3.5197e-01	6.3724e-01	7.7443e-01	9.1400e-01	1.2770e+00	9.0400e-01	1.1100e+00	3.4600e-01	1.7340e+00		-5.8425e-01	-7.4252e-03	4.1140e-01	69616	8	5	5	4.4054e-05	2.7913e-05	125442	11	0	125453	4.3842e-05	2.4114e-04	6.3524e-05	0.0000e+00	0.0000e+00	0.0000e+00	0.0000e+00	2.6663e-05	0.0000e+00	2.2871e-04	6.2998e-05	0.0000e+00	0.0000e+00	0.0000e+00	0.0000e+00	2.6406e-05	0.0000e+00	2.2866e-04	protein_coding	ENSG00000197124	2	1512	3	protein_coding	42449	NA	NA	NA	NA	NA	19	20107867	20150315
ZNF682	ENST00000601100	false	64	6.8017e+01	9.4094e-01	3.0552e-06	892	5	4.3273e+00	1.1555e+00	62	25	2.4172e+01	1.0343e+00	1.0385e-06	244	1	1.1526e-07	33	2.7281e+00	1.9673e-01	1.4435e-01	6.5893e-01	3.6656e-01	7.5300e-01	1.4440e+00	7.6800e-01	1.1590e+00	1.2700e-01	1.5500e+00		-1.3243e-01	1.7309e-01	9.6952e-01	63595	8	4	2	7.9924e-06	3.9965e-06	125133	2	0	125135	7.9914e-06	7.9914e-06	0.0000e+00	0.0000e+00	0.0000e+00	0.0000e+00	0.0000e+00	1.7629e-05	0.0000e+00	0.0000e+00	0.0000e+00	0.0000e+00	0.0000e+00	0.0000e+00	0.0000e+00	1.7629e-05	0.0000e+00	0.0000e+00	protein_coding	ENSG00000197124	2	412	3	protein_coding	42449	NA	NA	NA	NA	NA	19	20107867	20150315
ZNF682	ENST00000602079	false	21	2.5778e+01	8.1463e-01	1.2708e-06	327	9	7.1042e+00	1.2669e+00	104	4	8.9008e+00	4.4940e-01	3.8179e-07	95	1	1.0248e-07	37	2.4413e+00	1.7601e-01	1.6770e-01	6.5629e-01	4.0961e-01	2.2000e-01	1.0280e+00	5.7700e-01	1.1730e+00	1.4100e-01	1.6340e+00		1.2913e+00	3.3445e-01	8.5481e-01	66243	8	5	2	7.9924e-06	3.9965e-06	125133	2	0	125135	7.9914e-06	7.9914e-06	0.0000e+00	0.0000e+00	0.0000e+00	0.0000e+00	0.0000e+00	1.7629e-05	0.0000e+00	0.0000e+00	0.0000e+00	0.0000e+00	0.0000e+00	0.0000e+00	0.0000e+00	1.7629e-05	0.0000e+00	0.0000e+00	protein_coding	ENSG00000197124	2	154	3	protein_coding	42449	NA	NA	NA	NA	NA	19	20107867	20150315
ZNF683	ENST00000349618	false	284	2.7927e+02	1.0169e+00	1.5413e-05	3233	58	6.7625e+01	8.5767e-01	895	109	1.1868e+02	9.1845e-01	6.3841e-06	1062	12	7.7783e-07	163	1.4502e+01	1.1234e-07	6.5231e-01	3.4769e-01	8.2746e-01	7.8500e-01	1.0770e+00	9.2200e-01	1.1220e+00	5.2900e-01	1.3400e+00		6.9834e-01	-1.0052e-01	6.0888e-01	56610	7	4	5	6.0817e-05	4.4296e-05	125351	15	0	125366	5.9827e-05	4.4871e-04	4.3926e-04	1.1660e-04	0.0000e+00	5.4933e-05	0.0000e+00	2.7690e-05	0.0000e+00	0.0000e+00	4.3241e-04	1.1584e-04	0.0000e+00	5.4397e-05	0.0000e+00	2.6484e-05	0.0000e+00	0.0000e+00	protein_coding	ENSG00000176083	2	1512	5	protein_coding	12889	NA	NA	NA	NA	NA	1	26688125	26701013
ZNF683	ENST00000374204	true	284	2.7927e+02	1.0169e+00	1.5413e-05	3233	58	6.7625e+01	8.5767e-01	895	109	1.1868e+02	9.1845e-01	6.3841e-06	1062	12	7.7783e-07	163	1.4502e+01	1.1234e-07	6.5231e-01	3.4769e-01	8.2746e-01	7.8500e-01	1.0770e+00	9.2200e-01	1.1220e+00	5.2900e-01	1.3400e+00		6.9834e-01	-1.0052e-01	6.0888e-01	56611	7	4	5	6.0817e-05	4.4296e-05	125351	15	0	125366	5.9827e-05	4.4871e-04	4.3926e-04	1.1660e-04	0.0000e+00	5.4933e-05	0.0000e+00	2.7690e-05	0.0000e+00	0.0000e+00	4.3241e-04	1.1584e-04	0.0000e+00	5.4397e-05	0.0000e+00	2.6484e-05	0.0000e+00	0.0000e+00	protein_coding	ENSG00000176083	2	1512	5	protein_coding	12889	1.5607e-03	6	1.0784e+01	5.5640e-01	NA	1	26688125	26701013
ZNF683	ENST00000403843	false	295	2.8991e+02	1.0176e+00	1.5958e-05	3368	72	7.9466e+01	9.0605e-01	920	112	1.2210e+02	9.1731e-01	6.6302e-06	1090	13	8.8221e-07	187	1.6930e+01	7.3332e-08	5.2383e-01	4.7617e-01	7.6786e-01	7.8600e-01	1.0730e+00	9.2400e-01	1.1210e+00	4.9900e-01	1.2210e+00		7.1824e-01	-1.0628e-01	8.8513e-01	51870	6	3	5	6.0817e-05	4.4296e-05	125351	15	0	125366	5.9827e-05	4.4871e-04	4.3926e-04	1.1660e-04	0.0000e+00	5.4933e-05	0.0000e+00	2.7690e-05	0.0000e+00	0.0000e+00	4.3241e-04	1.1584e-04	0.0000e+00	5.4397e-05	0.0000e+00	2.6484e-05	0.0000e+00	0.0000e+00	protein_coding	ENSG00000176083	2	1572	6	protein_coding	12889	NA	NA	NA	NA	NA	1	26688125	26701013
ZNF683	ENST00000416125	false	107	8.8640e+01	1.2071e+00	4.2872e-06	1186	14	1.3006e+01	1.0764e+00	181	37	4.0091e+01	9.2290e-01	2.0913e-06	392	3	2.6476e-07	49	4.4406e+00	1.4655e-02	2.8523e-01	7.0012e-01	6.7558e-01	7.0900e-01	1.2140e+00	1.0310e+00	1.4170e+00	3.0400e-01	1.6210e+00		3.8374e-01	-6.9296e-01	6.3350e-01	65852	8	4	1	4.4038e-06	4.4038e-06	113537	1	0	113538	4.4038e-06	2.2019e-06	0.0000e+00	0.0000e+00	0.0000e+00	0.0000e+00	0.0000e+00	9.8282e-06	0.0000e+00	0.0000e+00	0.0000e+00	0.0000e+00	0.0000e+00	0.0000e+00	0.0000e+00	9.8283e-06	0.0000e+00	0.0000e+00	protein_coding	ENSG00000176083	2	566	3	protein_coding	12889	NA	NA	NA	NA	NA	1	26688125	26701013
ZNF683	ENST00000423508	false	111	9.3524e+01	1.1869e+00	4.4791e-06	1247	40	3.2289e+01	1.2388e+00	455	39	4.1466e+01	9.4052e-01	2.1518e-06	404	3	3.1295e-07	63	5.5800e+00	2.5581e-02	1.7633e-01	7.9809e-01	5.3763e-01	7.2700e-01	1.2280e+00	1.0170e+00	1.3900e+00	2.4300e-01	1.3680e+00		3.0106e-01	-6.4215e-01	1.0121e+00	57599	7	4	1	4.4038e-06	4.4038e-06	113537	1	0	113538	4.4038e-06	2.2019e-06	0.0000e+00	0.0000e+00	0.0000e+00	0.0000e+00	0.0000e+00	9.8282e-06	0.0000e+00	0.0000e+00	0.0000e+00	0.0000e+00	0.0000e+00	0.0000e+00	0.0000e+00	9.8283e-06	0.0000e+00	0.0000e+00	protein_coding	ENSG00000176083	1	591	4	protein_coding	12889	NA	NA	NA	NA	NA	1	26688125	26701013
ZNF683	ENST00000436292	false	295	2.8991e+02	1.0176e+00	1.5958e-05	3368	72	7.9466e+01	9.0605e-01	920	112	1.2210e+02	9.1731e-01	6.6302e-06	1090	13	8.8221e-07	187	1.6930e+01	7.3332e-08	5.2383e-01	4.7617e-01	7.6786e-01	7.8600e-01	1.0730e+00	9.2400e-01	1.1210e+00	4.9900e-01	1.2210e+00		7.1824e-01	-1.0628e-01	8.8513e-01	51871	6	3	5	6.0817e-05	4.4296e-05	125351	15	0	125366	5.9827e-05	4.4871e-04	4.3926e-04	1.1660e-04	0.0000e+00	5.4933e-05	0.0000e+00	2.7690e-05	0.0000e+00	0.0000e+00	4.3241e-04	1.1584e-04	0.0000e+00	5.4397e-05	0.0000e+00	2.6484e-05	0.0000e+00	0.0000e+00	protein_coding	ENSG00000176083	2	1572	6	protein_coding	12889	NA	NA	NA	NA	NA	1	26688125	26701013
ZNF683	ENST00000451801	false	145	1.3415e+02	1.0808e+00	6.4638e-06	1702	24	2.2401e+01	1.0714e+00	291	54	5.9630e+01	9.0559e-01	3.1110e-06	572	5	3.3627e-07	71	6.1270e+00	8.2110e-04	4.3415e-01	5.6503e-01	8.1606e-01	7.2700e-01	1.1360e+00	9.4400e-01	1.2410e+00	4.2400e-01	1.6350e+00		5.7307e-01	-3.3276e-01	4.2190e-01	66269	8	5	1	4.4038e-06	4.4038e-06	113537	1	0	113538	4.4038e-06	2.2019e-06	0.0000e+00	0.0000e+00	0.0000e+00	0.0000e+00	0.0000e+00	9.8282e-06	0.0000e+00	0.0000e+00	0.0000e+00	0.0000e+00	0.0000e+00	0.0000e+00	0.0000e+00	9.8283e-06	0.0000e+00	0.0000e+00	protein_coding	ENSG00000176083	2	809	3	protein_coding	12889	NA	NA	NA	NA	NA	1	26688125	26701013
ZNF683	ENST00000453132	false	63	5.9777e+01	1.0539e+00	2.9601e-06	767	5	3.6508e+00	1.3695e+00	34	35	2.3059e+01	1.5178e+00	1.1159e-06	259	1	6.6697e-08	23	1.5920e+00	1.2212e-01	2.5226e-01	6.2562e-01	6.2816e-01	1.1520e+00	1.9000e+00	8.5900e-01	1.3000e+00	2.0000e-01	1.8210e+00		-1.9546e+00	-1.4813e-01	4.3475e-01	72732	9	5	0	0.0000e+00	0.0000e+00	0	0	0	0	0.0000e+00	0.0000e+00	0.0000e+00	0.0000e+00	0.0000e+00	0.0000e+00	0.0000e+00	0.0000e+00	0.0000e+00	0.0000e+00	0.0000e+00	0.0000e+00	0.0000e+00	0.0000e+00	0.0000e+00	0.0000e+00	0.0000e+00	0.0000e+00	protein_coding	ENSG00000176083	2	367	2	protein_coding	12889	NA	NA	NA	NA	NA	1	26688125	26701013
ZNF683	ENST00000454975	false	95	7.4304e+01	1.2785e+00	3.5705e-06	976	30	2.2952e+01	1.3071e+00	315	37	3.3152e+01	1.1161e+00	1.7922e-06	318	4	2.4673e-07	45	4.0426e+00	1.6565e-03	5.2057e-01	4.7777e-01	9.8947e-01	8.5700e-01	1.4680e+00	1.0820e+00	1.5160e+00	4.7300e-01	1.8280e+00		-5.2535e-01	-8.5321e-01	1.9627e-02	72962	9	5	1	4.4038e-06	4.4038e-06	113537	1	0	113538	4.4038e-06	2.2019e-06	0.0000e+00	0.0000e+00	0.0000e+00	0.0000e+00	0.0000e+00	9.8282e-06	0.0000e+00	0.0000e+00	0.0000e+00	0.0000e+00	0.0000e+00	0.0000e+00	0.0000e+00	9.8283e-06	0.0000e+00	0.0000e+00	protein_coding	ENSG00000176083	1	463	3	protein_coding	12889	NA	NA	NA	NA	NA	1	26688125	26701013
ZNF683	ENST00000455900	false	151	1.4193e+02	1.0639e+00	6.8524e-06	1790	45	4.2341e+01	1.0628e+00	529	57	6.1752e+01	9.2304e-01	3.2046e-06	593	6	3.8131e-07	85	7.1921e+00	2.1478e-04	4.8354e-01	5.1624e-01	8.3425e-01	7.4500e-01	1.1510e+00	9.3100e-01	1.2180e+00	4.5500e-01	1.5970e+00		4.7537e-01	-2.7043e-01	4.1191e-01	65078	8	4	2	1.7803e-05	1.3399e-05	119856	3	0	119859	1.2515e-05	1.8772e-05	0.0000e+00	8.1646e-05	0.0000e+00	0.0000e+00	0.0000e+00	9.8282e-06	0.0000e+00	0.0000e+00	0.0000e+00	5.9419e-05	0.0000e+00	0.0000e+00	0.0000e+00	9.3471e-06	0.0000e+00	0.0000e+00	protein_coding	ENSG00000176083	1	848	4	protein_coding	12889	NA	NA	NA	NA	NA	1	26688125	26701013
ZNF684	ENST00000372696	false	35	4.3600e+01	8.0275e-01	2.0337e-06	597	5	1.1507e+01	4.3453e-01	172	13	1.6356e+01	7.9481e-01	9.0903e-07	156	8	2.1555e-07	67	5.1104e+00	4.9133e-07	9.3038e-01	6.9622e-02	1.5654e+00	5.1600e-01	1.2630e+00	6.1200e-01	1.0640e+00	8.5400e-01	1.9390e+00		6.5232e-01	4.6285e-01	-1.1845e+00	78146	9	5	8	9.2853e-05	4.3833e-05	125722	22	0	125744	8.7483e-05	9.6236e-04	1.2316e-04	2.8986e-05	0.0000e+00	3.3662e-04	0.0000e+00	1.2408e-04	0.0000e+00	0.0000e+00	6.1518e-05	2.8909e-05	0.0000e+00	3.2625e-04	0.0000e+00	1.2307e-04	0.0000e+00	0.0000e+00	protein_coding	ENSG00000117010	2	276	4	protein_coding	16609	NA	NA	NA	NA	NA	1	40997233	41013841
ZNF684	ENST00000372697	false	43	5.2520e+01	8.1874e-01	2.5469e-06	752	5	1.3409e+01	3.7288e-01	204	15	2.1131e+01	7.0985e-01	1.2589e-06	228	8	2.1180e-07	66	5.0244e+00	4.5575e-07	9.3331e-01	6.6690e-02	1.5922e+00	4.7400e-01	1.0930e+00	6.4000e-01	1.0560e+00	8.6400e-01	1.9410e+00		1.0484e+00	4.6679e-01	-1.2301e+00	78252	9	5	8	9.2853e-05	4.3833e-05	125722	22	0	125744	8.7483e-05	9.6236e-04	1.2316e-04	2.8986e-05	0.0000e+00	3.3662e-04	0.0000e+00	1.2408e-04	0.0000e+00	0.0000e+00	6.1518e-05	2.8909e-05	0.0000e+00	3.2625e-04	0.0000e+00	1.2307e-04	0.0000e+00	0.0000e+00	protein_coding	ENSG00000117010	2	357	4	protein_coding	16609	NA	NA	NA	NA	NA	1	40997233	41013841
ZNF684	ENST00000372699	true	169	1.9464e+02	8.6825e-01	9.0511e-06	2531	14	2.7282e+01	5.1316e-01	370	58	7.1736e+01	8.0852e-01	3.9100e-06	643	12	5.4166e-07	207	1.3067e+01	3.7374e-08	8.0216e-01	1.9784e-01	9.1833e-01	6.5400e-01	1.0060e+00	7.6500e-01	9.8600e-01	5.8700e-01	1.4820e+00		1.2749e+00	6.5319e-01	2.7356e-01	61373	7	4	25	2.0944e-04	4.3833e-05	125697	51	0	125748	2.0281e-04	5.1721e-03	4.3554e-04	2.9534e-04	0.0000e+00	4.4574e-04	4.6198e-05	2.2112e-04	0.0000e+00	3.2665e-05	3.6916e-04	2.8913e-04	0.0000e+00	4.3502e-04	4.6195e-05	2.1977e-04	0.0000e+00	3.2663e-05	protein_coding	ENSG00000117010	2	1134	4	protein_coding	16609	2.2174e-03	5	7.7189e+00	6.4776e-01	NA	1	40997233	41013841
ZNF687	ENST00000324048	true	609	7.4821e+02	8.1395e-01	4.4310e-05	7961	149	2.5717e+02	5.7939e-01	2750	325	2.9516e+02	1.1011e+00	1.6850e-05	2716	5	1.6406e-06	411	3.2986e+01	9.7101e-01	1.2126e-08	2.8988e-02	1.5158e-01	1.0050e+00	1.2070e+00	7.6100e-01	8.7000e-01	7.8000e-02	3.1900e-01		-1.3652e+00	1.8085e+00	4.5154e+00	9399	1	0	18	1.2651e-04	3.9729e-05	125721	27	0	125748	1.0736e-04	1.4495e-03	2.7266e-04	9.5325e-05	0.0000e+00	0.0000e+00	0.0000e+00	1.6483e-04	2.1124e-04	1.4479e-04	2.4609e-04	8.6729e-05	0.0000e+00	0.0000e+00	0.0000e+00	1.3185e-04	1.6288e-04	1.3066e-04	protein_coding	ENSG00000143373	2	3711	8	protein_coding	10563	9.7594e-01	2	1.9992e+01	1.0004e-01	NA	1	151254094	151264656
ZNF687	ENST00000336715	false	609	7.4821e+02	8.1395e-01	4.4310e-05	7961	149	2.5717e+02	5.7939e-01	2750	325	2.9516e+02	1.1011e+00	1.6850e-05	2716	5	1.6406e-06	411	3.2986e+01	9.7101e-01	1.2126e-08	2.8988e-02	1.5158e-01	1.0050e+00	1.2070e+00	7.6100e-01	8.7000e-01	7.8000e-02	3.1900e-01		-1.3652e+00	1.8085e+00	4.5154e+00	9400	1	0	18	1.2651e-04	3.9729e-05	125721	27	0	125748	1.0736e-04	1.4495e-03	2.7266e-04	9.5325e-05	0.0000e+00	0.0000e+00	0.0000e+00	1.6483e-04	2.1124e-04	1.4479e-04	2.4609e-04	8.6729e-05	0.0000e+00	0.0000e+00	0.0000e+00	1.3185e-04	1.6288e-04	1.3066e-04	protein_coding	ENSG00000143373	2	3711	8	protein_coding	10563	NA	NA	NA	NA	NA	1	151254094	151264656
ZNF687	ENST00000368879	false	548	6.5917e+02	8.3135e-01	3.8075e-05	7088	152	2.5702e+02	5.9140e-01	2778	279	2.6729e+02	1.0438e+00	1.5691e-05	2423	6	1.4243e-06	372	2.9902e+01	6.7013e-01	1.5618e-06	3.2987e-01	2.0066e-01	9.4600e-01	1.1530e+00	7.7400e-01	8.9200e-01	1.0900e-01	3.9600e-01		-5.6299e-01	1.5386e+00	4.0504e+00	13111	1	0	15	1.1452e-04	3.9729e-05	125724	24	0	125748	9.5434e-05	1.1453e-03	2.1084e-04	9.5325e-05	0.0000e+00	0.0000e+00	0.0000e+00	1.4723e-04	2.1124e-04	1.4479e-04	1.8456e-04	8.6729e-05	0.0000e+00	0.0000e+00	0.0000e+00	1.1427e-04	1.6288e-04	1.3066e-04	protein_coding	ENSG00000143373	3	3309	8	protein_coding	10563	NA	NA	NA	NA	NA	1	151254094	151264656
ZNF687	ENST00000426871	false	338	4.4001e+02	7.6816e-01	2.7181e-05	4518	84	1.7766e+02	4.7282e-01	1867	185	1.7850e+02	1.0364e+00	1.0879e-05	1528	5	1.0479e-06	280	2.2650e+01	4.1231e-01	6.3272e-05	5.8763e-01	2.2075e-01	9.1900e-01	1.1710e+00	7.0200e-01	8.4100e-01	1.1400e-01	4.6400e-01		-3.8255e-01	1.7281e+00	3.4366e+00	16437	2	1	9	9.0563e-05	3.9729e-05	125727	19	0	125746	7.5552e-05	7.1777e-04	1.4866e-04	6.6404e-05	0.0000e+00	0.0000e+00	0.0000e+00	1.1193e-04	2.1124e-04	1.4479e-04	1.2304e-04	5.7825e-05	0.0000e+00	0.0000e+00	0.0000e+00	8.7900e-05	1.6288e-04	1.3066e-04	protein_coding	ENSG00000143373	2	2117	8	protein_coding	10563	NA	NA	NA	NA	NA	1	151254094	151264656
ZNF687	ENST00000436614	false	61	6.8638e+01	8.8872e-01	4.6485e-06	630	NA	NA	NA	NA	29	2.6943e+01	1.0764e+00	1.6670e-06	235	0	9.3170e-08	23	2.1842e+00	5.2735e-01	5.6522e-02	4.1613e-01	0.0000e+00	8.0000e-01	1.4670e+00	7.2200e-01	1.1000e+00	0.0000e+00	1.2720e+00		-3.1159e-01	3.2761e-01	1.3695e+00	53866	6	4	1	4.0274e-06	4.0274e-06	124148	1	0	124149	4.0274e-06	2.0137e-06	6.1828e-05	0.0000e+00	0.0000e+00	0.0000e+00	0.0000e+00	0.0000e+00	0.0000e+00	0.0000e+00	6.1830e-05	0.0000e+00	0.0000e+00	0.0000e+00	0.0000e+00	0.0000e+00	0.0000e+00	0.0000e+00	protein_coding	ENSG00000143373	2	297	2	protein_coding	10563	NA	NA	NA	NA	NA	1	151254094	151264656
ZNF687	ENST00000443959	false	72	8.2378e+01	8.7402e-01	3.8187e-06	942	24	3.2981e+01	7.2769e-01	416	32	3.3131e+01	9.6587e-01	1.7598e-06	328	0	9.5163e-08	33	2.2746e+00	5.3718e-01	5.3024e-02	4.0979e-01	0.0000e+00	7.2800e-01	1.2970e+00	7.2200e-01	1.0630e+00	0.0000e+00	1.2360e+00		1.5443e-01	4.0632e-01	1.3976e+00	52447	6	3	2	8.0481e-06	4.0632e-06	125742	2	0	125744	7.9527e-06	7.9527e-06	6.2174e-05	0.0000e+00	0.0000e+00	0.0000e+00	0.0000e+00	8.9201e-06	0.0000e+00	0.0000e+00	6.1518e-05	0.0000e+00	0.0000e+00	0.0000e+00	0.0000e+00	8.7897e-06	0.0000e+00	0.0000e+00	protein_coding	ENSG00000143373	1	441	2	protein_coding	10563	NA	NA	NA	NA	NA	1	151254094	151264656
ZNF688	ENST00000223459	true	150	1.8220e+02	8.2327e-01	1.2290e-05	1745	46	7.2576e+01	6.3381e-01	711	56	7.3142e+01	7.6563e-01	4.7601e-06	588	8	3.5525e-07	99	8.3346e+00	7.0023e-06	7.0289e-01	2.9711e-01	9.5986e-01	6.1700e-01	9.5600e-01	7.2000e-01	9.4300e-01	5.6100e-01	1.6700e+00		1.5756e+00	8.4771e-01	1.0739e-01	67358	8	5	13	1.2230e-04	3.5890e-05	125689	29	0	125718	1.1534e-04	1.6726e-03	6.2743e-05	3.3594e-04	0.0000e+00	5.4413e-05	9.5817e-05	1.0246e-04	0.0000e+00	9.8131e-05	6.1556e-05	3.1804e-04	0.0000e+00	5.4367e-05	9.2392e-05	9.6728e-05	0.0000e+00	9.7993e-05	protein_coding	ENSG00000229809	2	828	3	protein_coding	3389	7.0866e-05	6	5.4158e+00	1.1079e+00	NA	16	30580667	30584055
ZNF688	ENST00000395219	false	155	1.7900e+02	8.6591e-01	1.2124e-05	1659	45	6.2730e+01	7.1735e-01	567	49	7.1821e+01	6.8225e-01	4.6837e-06	576	8	3.4442e-07	95	8.0767e+00	5.7575e-06	7.3097e-01	2.6902e-01	9.9050e-01	5.4200e-01	8.6600e-01	7.5900e-01	9.8900e-01	5.7800e-01	1.7050e+00		2.1168e+00	6.3750e-01	2.5012e-02	68620	8	5	13	1.1447e-04	3.5890e-05	125713	28	0	125741	1.1135e-04	1.5589e-03	6.2743e-05	2.9602e-04	0.0000e+00	5.4413e-05	9.5817e-05	9.9961e-05	0.0000e+00	9.8131e-05	6.1518e-05	2.8913e-04	0.0000e+00	5.4367e-05	9.2400e-05	9.6699e-05	0.0000e+00	9.7993e-05	protein_coding	ENSG00000229809	3	786	3	protein_coding	3389	NA	NA	NA	NA	NA	16	30580667	30584055
ZNF688	ENST00000563276	false	152	1.7392e+02	8.7396e-01	1.1824e-05	1604	43	5.8876e+01	7.3035e-01	527	48	6.9015e+01	6.9550e-01	4.4179e-06	563	8	3.4442e-07	95	8.0767e+00	5.7575e-06	7.3097e-01	2.6902e-01	9.9050e-01	5.5100e-01	8.8500e-01	7.6500e-01	1.0000e+00	5.7800e-01	1.7050e+00		1.9885e+00	5.9070e-01	2.5012e-02	68621	8	5	13	1.1447e-04	3.5890e-05	125713	28	0	125741	1.1135e-04	1.5589e-03	6.2743e-05	2.9602e-04	0.0000e+00	5.4413e-05	9.5817e-05	9.9961e-05	0.0000e+00	9.8131e-05	6.1518e-05	2.8913e-04	0.0000e+00	5.4367e-05	9.2400e-05	9.6699e-05	0.0000e+00	9.7993e-05	protein_coding	ENSG00000229809	2	762	3	protein_coding	3389	NA	NA	NA	NA	NA	16	30580667	30584055
ZNF688	ENST00000563707	false	31	3.6098e+01	8.5878e-01	1.6283e-06	434	11	1.2519e+01	8.7867e-01	162	18	1.5499e+01	1.1614e+00	7.1253e-07	146	1	7.1734e-08	22	1.6923e+00	1.2789e-01	2.4109e-01	6.3102e-01	5.9093e-01	8.0100e-01	1.6970e+00	6.4400e-01	1.1590e+00	1.9100e-01	1.8050e+00		-4.9936e-01	3.0150e-01	4.9312e-01	72044	9	5	2	1.6693e-05	1.1551e-05	100999	3	0	101002	1.4851e-05	2.2277e-05	0.0000e+00	7.4946e-05	0.0000e+00	0.0000e+00	0.0000e+00	1.2010e-05	0.0000e+00	0.0000e+00	0.0000e+00	6.7629e-05	0.0000e+00	0.0000e+00	0.0000e+00	1.1426e-05	0.0000e+00	0.0000e+00	protein_coding	ENSG00000229809	2	216	2	protein_coding	3389	NA	NA	NA	NA	NA	16	30580667	30584055
ZNF688	ENST00000566632	false	83	8.1788e+01	1.0148e+00	4.3622e-06	911	18	1.8545e+01	9.7062e-01	228	24	3.1323e+01	7.6622e-01	1.8116e-06	295	5	1.5013e-07	39	3.5028e+00	1.3138e-04	7.5863e-01	2.4124e-01	1.4274e+00	5.5400e-01	1.0780e+00	8.4900e-01	1.2180e+00	6.8100e-01	1.9240e+00		1.0285e+00	-4.7614e-02	-7.4132e-01	77491	9	5	4	6.9203e-05	3.5890e-05	125565	17	0	125582	6.7687e-05	5.7536e-04	6.2743e-05	2.6099e-04	0.0000e+00	0.0000e+00	9.5817e-05	4.5166e-05	0.0000e+00	0.0000e+00	6.1609e-05	2.6072e-04	0.0000e+00	0.0000e+00	9.2409e-05	4.4021e-05	0.0000e+00	0.0000e+00	protein_coding	ENSG00000229809	2	427	3	protein_coding	3389	NA	NA	NA	NA	NA	16	30580667	30584055
ZNF688	ENST00000567855	false	50	5.6685e+01	8.8207e-01	2.6518e-06	678	11	1.4603e+01	7.5327e-01	205	24	2.2894e+01	1.0483e+00	1.0842e-06	219	5	1.9034e-07	50	4.4494e+00	2.6830e-04	6.5398e-01	3.4575e-01	1.1237e+00	7.5800e-01	1.4740e+00	7.0200e-01	1.1160e+00	5.6700e-01	1.8630e+00		-1.8172e-01	3.1552e-01	-2.4187e-01	74396	9	5	6	8.5896e-05	3.5890e-05	125676	20	0	125696	7.9560e-05	7.9563e-04	6.2743e-05	3.3594e-04	0.0000e+00	0.0000e+00	9.5817e-05	5.7176e-05	0.0000e+00	0.0000e+00	6.1578e-05	3.1808e-04	0.0000e+00	0.0000e+00	9.2392e-05	5.2773e-05	0.0000e+00	0.0000e+00	protein_coding	ENSG00000229809	2	330	3	protein_coding	3389	NA	NA	NA	NA	NA	16	30580667	30584055
ZNF689	ENST00000287461	true	218	3.5112e+02	6.2088e-01	2.4533e-05	3203	81	1.5212e+02	5.3249e-01	1346	125	1.3963e+02	8.9521e-01	8.7718e-06	1046	4	1.0461e-06	183	1.8303e+01	4.1789e-01	2.9937e-04	5.8181e-01	2.1854e-01	7.7300e-01	1.0390e+00	5.5500e-01	6.9500e-01	1.0700e-01	5.0000e-01		9.7336e-01	2.5245e+00	3.0981e+00	18170	2	1	10	5.0653e-05	8.1111e-06	125736	12	0	125748	4.7716e-05	2.8630e-04	1.2502e-04	0.0000e+00	1.0927e-04	0.0000e+00	9.2404e-05	3.8220e-05	0.0000e+00	1.0699e-04	1.2304e-04	0.0000e+00	9.9211e-05	0.0000e+00	9.2392e-05	3.5159e-05	0.0000e+00	9.7993e-05	protein_coding	ENSG00000156853	2	1500	3	protein_coding	21455	3.1874e-01	3	1.2483e+01	2.4032e-01	NA	16	30613879	30635333
ZNF69	ENST00000340180	true	83	7.3591e+01	1.1278e+00	3.1531e-06	1003	27	2.0460e+01	1.3197e+00	287	27	2.5620e+01	1.0539e+00	1.1855e-06	237	10	3.3640e-07	106	7.9453e+00	5.1561e-08	9.3151e-01	6.8485e-02	1.2586e+00	7.7600e-01	1.4530e+00	9.4400e-01	1.3540e+00	7.6400e-01	1.8660e+00		-2.1429e-01	-3.8974e-01	-6.7547e-01	74576	9	5	11	2.9844e-04	1.5910e-04	125672	75	0	125747	2.9826e-04	1.1187e-02	6.1516e-05	1.4459e-04	0.0000e+00	0.0000e+00	0.0000e+00	5.9852e-04	1.6292e-04	0.0000e+00	6.1518e-05	1.4455e-04	0.0000e+00	0.0000e+00	0.0000e+00	5.9789e-04	1.6288e-04	0.0000e+00	protein_coding	ENSG00000198429	2	447	4	protein_coding	26546	7.3511e-05	6	5.4647e+00	1.0980e+00	NA	19	11998599	12025144
ZNF69	ENST00000429654	false	367	2.9618e+02	1.2391e+00	1.4048e-05	3783	131	1.1043e+02	1.1863e+00	1499	119	1.0183e+02	1.1686e+00	5.0116e-06	973	6	2.1686e-07	60	5.1143e+00	4.9566e-05	7.4081e-01	2.5914e-01	1.1732e+00	1.0060e+00	1.3610e+00	1.1370e+00	1.3510e+00	6.2300e-01	1.8690e+00		-1.3373e+00	-1.4622e+00	-3.6294e-01	74713	9	5	6	1.1944e-04	9.5562e-05	125715	30	0	125745	1.1930e-04	1.7895e-03	0.0000e+00	5.7847e-05	0.0000e+00	0.0000e+00	0.0000e+00	2.4665e-04	0.0000e+00	0.0000e+00	0.0000e+00	5.7819e-05	0.0000e+00	0.0000e+00	0.0000e+00	2.4615e-04	0.0000e+00	0.0000e+00	protein_coding	ENSG00000198429	2	1698	4	protein_coding	26546	NA	NA	NA	NA	NA	19	11998599	12025144
ZNF69	ENST00000445911	false	85	7.5802e+01	1.1213e+00	3.2540e-06	1038	27	2.0519e+01	1.3158e+00	289	29	2.6595e+01	1.0904e+00	1.2300e-06	245	6	2.1013e-07	59	4.9475e+00	4.3546e-05	7.5763e-01	2.4232e-01	1.2127e+00	8.1100e-01	1.4860e+00	9.4000e-01	1.3430e+00	6.4100e-01	1.8810e+00		-3.6660e-01	-3.7544e-01	-4.3849e-01	75375	9	5	6	1.1545e-04	9.5562e-05	125716	29	0	125745	1.1532e-04	1.6722e-03	0.0000e+00	5.7847e-05	0.0000e+00	0.0000e+00	0.0000e+00	2.3784e-04	0.0000e+00	0.0000e+00	0.0000e+00	5.7819e-05	0.0000e+00	0.0000e+00	0.0000e+00	2.3735e-04	0.0000e+00	0.0000e+00	protein_coding	ENSG00000198429	2	463	4	protein_coding	26546	NA	NA	NA	NA	NA	19	11998599	12025144
ZNF691	ENST00000372502	false	164	1.8392e+02	8.9167e-01	1.2117e-05	2021	50	7.5253e+01	6.6443e-01	806	63	6.7730e+01	9.3017e-01	3.7814e-06	588	4	4.8307e-07	124	9.6648e+00	2.6248e-02	4.9203e-02	9.2455e-01	4.1387e-01	7.5800e-01	1.1470e+00	7.8400e-01	1.0150e+00	2.0300e-01	9.4700e-01		4.5178e-01	5.2207e-01	1.6885e+00	39445	4	2	7	8.5714e-05	2.6621e-05	125732	16	0	125748	6.3621e-05	5.0899e-04	0.0000e+00	2.8923e-05	0.0000e+00	6.9728e-04	0.0000e+00	6.3129e-05	0.0000e+00	3.2663e-05	0.0000e+00	2.8909e-05	0.0000e+00	4.3502e-04	0.0000e+00	5.2739e-05	0.0000e+00	3.2663e-05	protein_coding	ENSG00000164011	3	918	2	protein_coding	5869	NA	NA	NA	NA	NA	1	43312280	43318148
ZNF691	ENST00000372503	false	157	1.7647e+02	8.8965e-01	1.1536e-05	1949	55	7.4781e+01	7.3548e-01	836	60	6.7074e+01	8.9454e-01	3.8527e-06	570	1	4.8066e-07	127	9.6489e+00	7.9807e-01	1.0701e-03	2.0086e-01	1.0364e-01	7.2600e-01	1.1090e+00	7.8000e-01	1.0160e+00	3.6000e-02	4.9200e-01		6.7895e-01	5.2092e-01	2.5801e+00	17797	2	1	5	3.2473e-05	1.1933e-05	125740	8	0	125748	3.1810e-05	1.2724e-04	0.0000e+00	2.8923e-05	0.0000e+00	5.4366e-05	0.0000e+00	4.5187e-05	0.0000e+00	3.2663e-05	0.0000e+00	2.8909e-05	0.0000e+00	5.4367e-05	0.0000e+00	4.3949e-05	0.0000e+00	3.2663e-05	protein_coding	ENSG00000164011	2	889	2	protein_coding	5869	NA	NA	NA	NA	NA	1	43312280	43318148
ZNF691	ENST00000372504	false	164	1.8392e+02	8.9167e-01	1.2117e-05	2021	50	7.5253e+01	6.6443e-01	806	63	6.7730e+01	9.3017e-01	3.7814e-06	588	4	4.8307e-07	124	9.6648e+00	2.6248e-02	4.9203e-02	9.2455e-01	4.1387e-01	7.5800e-01	1.1470e+00	7.8400e-01	1.0150e+00	2.0300e-01	9.4700e-01		4.5178e-01	5.2207e-01	1.6885e+00	39446	4	2	7	8.5714e-05	2.6621e-05	125732	16	0	125748	6.3621e-05	5.0899e-04	0.0000e+00	2.8923e-05	0.0000e+00	6.9728e-04	0.0000e+00	6.3129e-05	0.0000e+00	3.2663e-05	0.0000e+00	2.8909e-05	0.0000e+00	4.3502e-04	0.0000e+00	5.2739e-05	0.0000e+00	3.2663e-05	protein_coding	ENSG00000164011	2	918	2	protein_coding	5869	NA	NA	NA	NA	NA	1	43312280	43318148
ZNF691	ENST00000372506	false	153	1.7128e+02	8.9328e-01	1.1401e-05	1885	53	7.5332e+01	7.0355e-01	816	62	6.4332e+01	9.6375e-01	3.6372e-06	543	1	4.0162e-07	103	7.7518e+00	6.5823e-01	4.9698e-03	3.3680e-01	1.2900e-01	7.8500e-01	1.1910e+00	7.8200e-01	1.0220e+00	4.5000e-02	6.1200e-01		2.2853e-01	4.9630e-01	2.2472e+00	23490	2	1	5	3.2473e-05	1.1933e-05	125740	8	0	125748	3.1810e-05	1.2724e-04	0.0000e+00	2.8923e-05	0.0000e+00	5.4366e-05	0.0000e+00	4.5187e-05	0.0000e+00	3.2663e-05	0.0000e+00	2.8909e-05	0.0000e+00	5.4367e-05	0.0000e+00	4.3949e-05	0.0000e+00	3.2663e-05	protein_coding	ENSG00000164011	2	852	1	protein_coding	5869	NA	NA	NA	NA	NA	1	43312280	43318148
ZNF691	ENST00000372507	false	153	1.7128e+02	8.9328e-01	1.1401e-05	1885	53	7.5332e+01	7.0355e-01	816	62	6.4332e+01	9.6375e-01	3.6372e-06	543	1	4.0162e-07	103	7.7518e+00	6.5823e-01	4.9698e-03	3.3680e-01	1.2900e-01	7.8500e-01	1.1910e+00	7.8200e-01	1.0220e+00	4.5000e-02	6.1200e-01		2.2853e-01	4.9630e-01	2.2472e+00	23491	2	1	5	3.2473e-05	1.1933e-05	125740	8	0	125748	3.1810e-05	1.2724e-04	0.0000e+00	2.8923e-05	0.0000e+00	5.4366e-05	0.0000e+00	4.5187e-05	0.0000e+00	3.2663e-05	0.0000e+00	2.8909e-05	0.0000e+00	5.4367e-05	0.0000e+00	4.3949e-05	0.0000e+00	3.2663e-05	protein_coding	ENSG00000164011	2	852	1	protein_coding	5869	NA	NA	NA	NA	NA	1	43312280	43318148
ZNF691	ENST00000372508	false	153	1.7128e+02	8.9328e-01	1.1401e-05	1885	53	7.5332e+01	7.0355e-01	816	62	6.4332e+01	9.6375e-01	3.6372e-06	543	1	4.0162e-07	103	7.7518e+00	6.5823e-01	4.9698e-03	3.3680e-01	1.2900e-01	7.8500e-01	1.1910e+00	7.8200e-01	1.0220e+00	4.5000e-02	6.1200e-01		2.2853e-01	4.9630e-01	2.2472e+00	23460	2	1	5	3.2473e-05	1.1933e-05	125740	8	0	125748	3.1810e-05	1.2724e-04	0.0000e+00	2.8923e-05	0.0000e+00	5.4366e-05	0.0000e+00	4.5187e-05	0.0000e+00	3.2663e-05	0.0000e+00	2.8909e-05	0.0000e+00	5.4367e-05	0.0000e+00	4.3949e-05	0.0000e+00	3.2663e-05	protein_coding	ENSG00000164011	2	852	1	protein_coding	5869	NA	NA	NA	NA	NA	1	43312280	43318148
ZNF691	ENST00000397034	false	66	7.1712e+01	9.2035e-01	3.5781e-06	864	24	2.6313e+01	9.1210e-01	346	20	2.5439e+01	7.8618e-01	1.1929e-06	259	4	3.1566e-07	61	5.8307e+00	4.7526e-03	2.9293e-01	7.0231e-01	6.8602e-01	5.5200e-01	1.1420e+00	7.5400e-01	1.1300e+00	3.3600e-01	1.5230e+00		8.4774e-01	2.3970e-01	7.0255e-01	62682	7	4	4	6.5812e-05	2.6621e-05	125734	11	0	125745	4.3740e-05	2.4058e-04	0.0000e+00	0.0000e+00	0.0000e+00	6.4291e-04	0.0000e+00	3.6740e-05	0.0000e+00	3.2663e-05	0.0000e+00	0.0000e+00	0.0000e+00	3.8063e-04	0.0000e+00	2.6370e-05	0.0000e+00	3.2663e-05	protein_coding	ENSG00000164011	2	399	2	protein_coding	5869	NA	NA	NA	NA	NA	1	43312280	43318148
ZNF691	ENST00000397044	true	168	1.8839e+02	8.9176e-01	1.2277e-05	2078	53	7.5332e+01	7.0355e-01	816	67	7.1683e+01	9.3467e-01	4.1361e-06	605	1	4.9922e-07	135	1.0094e+01	8.2372e-01	7.3644e-04	1.7554e-01	9.9071e-02	7.6700e-01	1.1450e+00	7.8600e-01	1.0140e+00	3.4000e-02	4.7000e-01		4.3482e-01	5.2795e-01	2.6524e+00	16751	2	1	5	3.2473e-05	1.1933e-05	125740	8	0	125748	3.1810e-05	1.2724e-04	0.0000e+00	2.8923e-05	0.0000e+00	5.4366e-05	0.0000e+00	4.5187e-05	0.0000e+00	3.2663e-05	0.0000e+00	2.8909e-05	0.0000e+00	5.4367e-05	0.0000e+00	4.3949e-05	0.0000e+00	3.2663e-05	protein_coding	ENSG00000164011	3	945	2	protein_coding	5869	4.1776e-01	1	4.9597e+00	2.0163e-01	NA	1	43312280	43318148
ZNF692	ENST00000306601	false	254	2.9560e+02	8.5927e-01	1.5900e-05	3341	90	1.1282e+02	7.9773e-01	1265	118	1.1293e+02	1.0449e+00	5.8589e-06	1053	17	9.2688e-07	268	2.1861e+01	4.9326e-10	6.2895e-01	3.7105e-01	7.7764e-01	8.9900e-01	1.2180e+00	7.7500e-01	9.5300e-01	5.3100e-01	1.1660e+00		-3.7500e-01	8.5983e-01	9.6340e-01	49629	6	3	34	2.9793e-04	7.1625e-05	125675	73	0	125748	2.9031e-04	1.0598e-02	1.2333e-04	2.6271e-04	1.0562e-03	2.7898e-04	9.2387e-05	3.1145e-04	4.9031e-04	2.2868e-04	1.2304e-04	2.6021e-04	9.9256e-04	2.7186e-04	9.2392e-05	3.0769e-04	4.8872e-04	2.2866e-04	protein_coding	ENSG00000171163	2	1557	11	protein_coding	9139	NA	NA	NA	NA	NA	1	249144205	249153343
ZNF692	ENST00000366469	false	253	2.9450e+02	8.5909e-01	1.5880e-05	3333	101	1.2228e+02	8.2597e-01	1380	119	1.1287e+02	1.0543e+00	5.8571e-06	1050	16	9.4727e-07	275	2.2352e+01	5.1854e-09	3.7608e-01	6.2392e-01	7.1581e-01	9.0800e-01	1.2280e+00	7.7400e-01	9.5300e-01	4.8400e-01	1.0870e+00		-4.5354e-01	8.5933e-01	1.2451e+00	46044	5	3	34	2.9793e-04	7.1625e-05	125675	73	0	125748	2.9031e-04	1.0598e-02	1.2333e-04	2.6271e-04	1.0562e-03	2.7898e-04	9.2387e-05	3.1145e-04	4.9031e-04	2.2868e-04	1.2304e-04	2.6021e-04	9.9256e-04	2.7186e-04	9.2392e-05	3.0769e-04	4.8872e-04	2.2866e-04	protein_coding	ENSG00000171163	2	1554	11	protein_coding	9139	NA	NA	NA	NA	NA	1	249144205	249153343
ZNF692	ENST00000366471	false	236	2.7197e+02	8.6773e-01	1.4914e-05	3038	90	1.0977e+02	8.1993e-01	1235	110	1.0515e+02	1.0462e+00	5.5207e-06	979	15	8.3763e-07	239	1.9759e+01	7.7174e-09	5.2912e-01	4.7088e-01	7.5916e-01	8.9500e-01	1.2260e+00	7.7900e-01	9.6700e-01	5.0700e-01	1.1690e+00		-3.7206e-01	7.7514e-01	9.9202e-01	49771	6	3	29	2.6572e-04	7.1625e-05	125683	65	0	125748	2.5849e-04	8.4019e-03	6.1516e-05	2.0456e-04	1.0562e-03	2.7898e-04	9.2387e-05	2.7555e-04	3.2600e-04	2.2868e-04	6.1518e-05	2.0238e-04	9.9256e-04	2.7186e-04	9.2392e-05	2.7252e-04	3.2579e-04	2.2866e-04	protein_coding	ENSG00000171163	2	1422	10	protein_coding	9139	NA	NA	NA	NA	NA	1	249144205	249153343
ZNF692	ENST00000391820	false	43	4.6238e+01	9.2998e-01	2.1325e-06	585	24	2.2839e+01	1.0508e+00	290	23	2.0691e+01	1.1116e+00	9.7196e-07	208	2	7.6020e-08	24	1.7879e+00	2.2133e-02	4.2970e-01	5.4817e-01	1.1186e+00	7.9900e-01	1.5710e+00	7.2800e-01	1.1990e+00	3.9300e-01	1.8960e+00		-3.9908e-01	1.6920e-01	-1.4700e-01	76281	9	5	3	6.2454e-05	5.3088e-05	115674	14	0	115688	6.0509e-05	4.2358e-04	0.0000e+00	3.0996e-05	1.0562e-03	6.1448e-05	0.0000e+00	1.9487e-05	0.0000e+00	0.0000e+00	0.0000e+00	2.9641e-05	1.0466e-03	5.7460e-05	0.0000e+00	1.9263e-05	0.0000e+00	0.0000e+00	protein_coding	ENSG00000171163	2	288	2	protein_coding	9139	NA	NA	NA	NA	NA	1	249144205	249153343
ZNF692	ENST00000427146	false	236	2.7197e+02	8.6773e-01	1.4914e-05	3038	90	1.0977e+02	8.1993e-01	1235	110	1.0515e+02	1.0462e+00	5.5207e-06	979	15	8.3763e-07	239	1.9759e+01	7.7174e-09	5.2912e-01	4.7088e-01	7.5916e-01	8.9500e-01	1.2260e+00	7.7900e-01	9.6700e-01	5.0700e-01	1.1690e+00		-3.7206e-01	7.7514e-01	9.9202e-01	49772	6	3	29	2.6572e-04	7.1625e-05	125683	65	0	125748	2.5849e-04	8.4019e-03	6.1516e-05	2.0456e-04	1.0562e-03	2.7898e-04	9.2387e-05	2.7555e-04	3.2600e-04	2.2868e-04	6.1518e-05	2.0238e-04	9.9256e-04	2.7186e-04	9.2392e-05	2.7252e-04	3.2579e-04	2.2866e-04	protein_coding	ENSG00000171163	2	1422	10	protein_coding	9139	NA	NA	NA	NA	NA	1	249144205	249153343
ZNF692	ENST00000451251	true	257	2.9813e+02	8.6205e-01	1.6007e-05	3375	90	1.1059e+02	8.1380e-01	1230	119	1.1349e+02	1.0485e+00	5.8831e-06	1060	19	9.6897e-07	280	2.2849e+01	1.2582e-11	8.2302e-01	1.7698e-01	8.3153e-01	9.0300e-01	1.2210e+00	7.7800e-01	9.5600e-01	5.7900e-01	1.2200e+00		-4.0635e-01	8.4644e-01	7.4624e-01	51848	6	3	37	3.2098e-04	7.1625e-05	125671	77	0	125748	3.0621e-04	1.1791e-02	1.2333e-04	3.3594e-04	1.0562e-03	2.7898e-04	9.2387e-05	3.4073e-04	4.9031e-04	2.2868e-04	1.2304e-04	3.1804e-04	9.9256e-04	2.7186e-04	9.2392e-05	3.2527e-04	4.8872e-04	2.2866e-04	protein_coding	ENSG00000171163	2	1572	12	protein_coding	9139	3.9707e-07	12	1.6225e+01	7.3961e-01	NA	1	249144205	249153343
ZNF692	ENST00000476503	false	135	1.6145e+02	8.3615e-01	9.2870e-06	1772	55	7.2644e+01	7.5712e-01	776	61	5.9025e+01	1.0335e+00	3.0845e-06	561	6	3.8129e-07	114	9.0222e+00	6.1041e-04	2.5941e-01	7.3998e-01	6.6503e-01	8.4000e-01	1.2790e+00	7.2600e-01	9.6500e-01	3.6300e-01	1.3090e+00		-2.0204e-01	7.3985e-01	9.3237e-01	55392	6	4	12	5.9795e-05	1.1929e-05	125733	15	0	125748	5.9645e-05	4.4735e-04	6.1516e-05	8.6769e-05	0.0000e+00	5.4366e-05	9.2387e-05	4.4290e-05	0.0000e+00	9.8001e-05	6.1518e-05	8.6729e-05	0.0000e+00	5.4367e-05	9.2392e-05	4.3949e-05	0.0000e+00	9.7993e-05	protein_coding	ENSG00000171163	1	817	5	protein_coding	9139	NA	NA	NA	NA	NA	1	249144205	249153343
ZNF692	ENST00000496231	false	65	7.1381e+01	9.1061e-01	3.4924e-06	803	25	2.8578e+01	8.7479e-01	345	35	3.1184e+01	1.1224e+00	1.5454e-06	287	5	1.7404e-07	55	4.1241e+00	2.1120e-04	6.9240e-01	3.0739e-01	1.2124e+00	8.5600e-01	1.4880e+00	7.4500e-01	1.1190e+00	6.0300e-01	1.8890e+00		-5.3720e-01	2.6839e-01	-3.9967e-01	75861	9	5	8	9.0453e-05	5.3088e-05	125687	21	0	125708	8.3530e-05	8.7711e-04	0.0000e+00	3.0996e-05	1.0562e-03	1.1588e-04	0.0000e+00	4.6135e-05	0.0000e+00	9.8020e-05	0.0000e+00	2.8916e-05	9.9295e-04	1.0874e-04	0.0000e+00	4.3971e-05	0.0000e+00	9.7993e-05	protein_coding	ENSG00000171163	2	396	3	protein_coding	9139	NA	NA	NA	NA	NA	1	249144205	249153343
ZNF695	ENST00000339986	true	240	2.4765e+02	9.6913e-01	1.1095e-05	3421	68	7.9355e+01	8.5690e-01	1178	79	8.8150e+01	8.9620e-01	4.0349e-06	871	5	1.9464e-07	60	4.6299e+00	3.0547e-04	6.3173e-01	3.6797e-01	1.0799e+00	7.4600e-01	1.0810e+00	8.7100e-01	1.0790e+00	5.4800e-01	1.8470e+00		7.6611e-01	1.7264e-01	-1.5941e-01	73723	9	5	7	6.0959e-05	1.9954e-05	125373	15	0	125388	5.9816e-05	4.4863e-04	0.0000e+00	8.6871e-05	0.0000e+00	1.6572e-04	9.2387e-05	1.9375e-05	0.0000e+00	1.6335e-04	0.0000e+00	8.6739e-05	0.0000e+00	1.6311e-04	9.2392e-05	1.7612e-05	0.0000e+00	1.6333e-04	protein_coding	ENSG00000197472	2	1545	4	protein_coding	62547	1.2954e-10	14	1.1797e+01	1.1867e+00	NA	1	247108849	247171395
ZNF695	ENST00000487338	false	66	7.9444e+01	8.3077e-01	3.9006e-06	1111	9	1.7277e+01	5.2093e-01	273	31	3.1954e+01	9.7016e-01	1.7043e-06	315	9	4.3900e-07	125	9.1458e+00	1.4253e-06	7.6772e-01	2.3228e-01	9.8405e-01	7.2800e-01	1.3090e+00	6.8000e-01	1.0200e+00	5.9100e-01	1.6660e+00		1.3260e-01	5.3600e-01	4.4688e-02	67225	8	5	9	1.3255e-04	5.3843e-05	125368	20	0	125388	7.9756e-05	7.9759e-04	0.0000e+00	1.6037e-04	0.0000e+00	1.6572e-04	9.2387e-05	6.5513e-05	0.0000e+00	4.7689e-04	0.0000e+00	1.1565e-04	0.0000e+00	1.6311e-04	9.2392e-05	2.6418e-05	0.0000e+00	2.6134e-04	protein_coding	ENSG00000197472	2	516	6	protein_coding	62547	NA	NA	NA	NA	NA	1	247108849	247171395
ZNF696	ENST00000330143	true	235	2.4289e+02	9.6752e-01	1.9494e-05	2348	71	8.3741e+01	8.4785e-01	791	111	1.1509e+02	9.6447e-01	1.0560e-05	741	2	2.9974e-07	71	6.9040e+00	2.0667e-01	3.7954e-02	7.5538e-01	2.8969e-01	8.2600e-01	1.1290e+00	8.6900e-01	1.0780e+00	1.1700e-01	9.1100e-01		2.9966e-01	1.7990e-01	1.7295e+00	37721	4	2	12	6.6732e-05	1.2913e-05	125334	15	0	125349	5.9835e-05	4.4877e-04	1.3445e-04	0.0000e+00	0.0000e+00	1.1744e-04	1.0815e-04	5.9840e-05	0.0000e+00	1.0026e-04	1.2360e-04	0.0000e+00	0.0000e+00	1.0881e-04	9.2409e-05	5.3024e-05	0.0000e+00	9.8012e-05	protein_coding	ENSG00000185730	2	1122	2	protein_coding	8386	5.9797e-03	4	6.0552e+00	6.6059e-01	NA	8	144371846	144380231
ZNF696	ENST00000518432	false	48	5.4439e+01	8.8172e-01	2.9890e-06	643	0	2.1438e+00	0.0000e+00	24	24	2.5858e+01	9.2813e-01	1.8383e-06	234	1	4.7776e-08	15	1.1321e+00	9.7802e-02	3.0714e-01	5.9506e-01	8.8334e-01	6.7100e-01	1.3050e+00	6.9900e-01	1.1220e+00	2.4800e-01	1.8800e+00		2.8728e-01	3.1012e-01	1.1502e-01	75303	9	5	1	4.0068e-06	4.0068e-06	124788	1	0	124789	4.0068e-06	2.0034e-06	6.2120e-05	0.0000e+00	0.0000e+00	0.0000e+00	0.0000e+00	0.0000e+00	0.0000e+00	0.0000e+00	6.2121e-05	0.0000e+00	0.0000e+00	0.0000e+00	0.0000e+00	0.0000e+00	0.0000e+00	0.0000e+00	protein_coding	ENSG00000185730	2	321	2	protein_coding	8386	NA	NA	NA	NA	NA	8	144371846	144380231
ZNF696	ENST00000518575	false	134	1.2545e+02	1.0682e+00	8.9129e-06	1267	23	2.5160e+01	9.1413e-01	240	60	6.1664e+01	9.7302e-01	5.3722e-06	417	1	4.7776e-08	15	1.1321e+00	9.7802e-02	3.0714e-01	5.9506e-01	8.8334e-01	7.9000e-01	1.2060e+00	9.2700e-01	1.2330e+00	2.4800e-01	1.8800e+00		1.6657e-01	-2.7133e-01	1.1502e-01	75304	9	5	1	4.0068e-06	4.0068e-06	124788	1	0	124789	4.0068e-06	2.0034e-06	6.2120e-05	0.0000e+00	0.0000e+00	0.0000e+00	0.0000e+00	0.0000e+00	0.0000e+00	0.0000e+00	6.2121e-05	0.0000e+00	0.0000e+00	0.0000e+00	0.0000e+00	0.0000e+00	0.0000e+00	0.0000e+00	protein_coding	ENSG00000185730	2	612	2	protein_coding	8386	NA	NA	NA	NA	NA	8	144371846	144380231
ZNF696	ENST00000520333	false	18	2.6768e+01	6.7245e-01	1.2292e-06	327	NA	NA	NA	NA	10	9.7113e+00	1.0297e+00	4.9478e-07	109	1	1.1686e-07	37	2.7683e+00	1.9973e-01	1.4128e-01	6.5900e-01	3.6123e-01	6.3300e-01	1.6910e+00	4.6400e-01	9.9700e-01	1.2500e-01	1.5380e+00		-7.2814e-02	6.0222e-01	9.8485e-01	63183	7	4	1	4.0068e-06	4.0068e-06	124788	1	0	124789	4.0068e-06	2.0034e-06	6.2120e-05	0.0000e+00	0.0000e+00	0.0000e+00	0.0000e+00	0.0000e+00	0.0000e+00	0.0000e+00	6.2121e-05	0.0000e+00	0.0000e+00	0.0000e+00	0.0000e+00	0.0000e+00	0.0000e+00	0.0000e+00	protein_coding	ENSG00000185730	2	159	3	protein_coding	8386	NA	NA	NA	NA	NA	8	144371846	144380231
ZNF696	ENST00000521537	false	12	1.9401e+01	6.1853e-01	8.9034e-07	233	NA	NA	NA	NA	6	7.9014e+00	7.5936e-01	4.1962e-07	76	NA	NA	NA	NA	NA	NA	NA	NA	4.1400e-01	1.4800e+00	3.9500e-01	1.0020e+00	NA	NA	no_exp_lof	5.3172e-01	5.9708e-01	NA	NA	NA	NA	NA	NA	NA	NA	NA	NA	NA	NA	NA	NA	NA	NA	NA	NA	NA	NA	NA	NA	NA	NA	NA	NA	NA	NA	NA	protein_coding	ENSG00000185730	2	111	1	protein_coding	8386	NA	NA	NA	NA	NA	8	144371846	144380231
ZNF696	ENST00000523891	false	48	5.4799e+01	8.7592e-01	2.8418e-06	677	6	6.4063e+00	9.3658e-01	69	25	2.6364e+01	9.4826e-01	1.7990e-06	240	1	1.0320e-07	33	2.4516e+00	1.7673e-01	1.6682e-01	6.5645e-01	4.0790e-01	6.9000e-01	1.3240e+00	6.9400e-01	1.1140e+00	1.4000e-01	1.6310e+00		2.0885e-01	3.2640e-01	8.5909e-01	66168	8	5	1	4.0068e-06	4.0068e-06	124788	1	0	124789	4.0068e-06	2.0034e-06	6.2120e-05	0.0000e+00	0.0000e+00	0.0000e+00	0.0000e+00	0.0000e+00	0.0000e+00	0.0000e+00	6.2121e-05	0.0000e+00	0.0000e+00	0.0000e+00	0.0000e+00	0.0000e+00	0.0000e+00	0.0000e+00	protein_coding	ENSG00000185730	1	337	3	protein_coding	8386	NA	NA	NA	NA	NA	8	144371846	144380231
ZNF697	ENST00000421812	true	252	3.2442e+02	7.7676e-01	2.4668e-05	3499	87	1.5330e+02	5.6752e-01	1601	139	1.4319e+02	9.7074e-01	1.2128e-05	1028	6	7.0117e-07	155	1.3298e+01	3.9276e-03	3.3948e-02	9.6212e-01	4.5120e-01	8.4500e-01	1.1170e+00	7.0000e-01	8.6200e-01	2.4600e-01	8.9100e-01		2.7524e-01	1.4289e+00	1.8545e+00	36809	4	2	17	1.0244e-03	5.2159e-04	125049	152	1	125202	6.1120e-04	4.6771e-02	2.5838e-04	1.3913e-04	9.9384e-05	0.0000e+00	5.4761e-03	1.2430e-03	1.6518e-04	3.3972e-05	2.5025e-04	1.1575e-04	9.9290e-05	0.0000e+00	5.4866e-03	2.1173e-04	1.6427e-04	3.2665e-05	protein_coding	ENSG00000143067	2	1635	2	protein_coding	28352	1.9108e-01	2	6.3980e+00	3.1260e-01	NA	1	120162045	120190396
ZNF699	ENST00000308650	false	293	3.3695e+02	8.6957e-01	1.5890e-05	4283	107	1.2936e+02	8.2717e-01	1638	99	1.2163e+02	8.1395e-01	6.2299e-06	1114	12	9.9053e-07	349	2.2284e+01	5.7677e-06	2.7933e-02	9.7206e-01	5.3850e-01	6.9100e-01	9.6200e-01	7.9000e-01	9.5800e-01	3.4400e-01	8.7200e-01		1.6129e+00	8.5078e-01	2.0188e+00	35814	4	2	18	1.2485e-04	3.2292e-05	125693	30	0	125723	1.1932e-04	1.7899e-03	6.3719e-05	5.7830e-05	9.9483e-05	0.0000e+00	0.0000e+00	1.7738e-04	5.0027e-04	1.3152e-04	6.1662e-05	5.7819e-05	9.9231e-05	0.0000e+00	0.0000e+00	1.6703e-04	4.8904e-04	1.3066e-04	protein_coding	ENSG00000196110	3	1926	5	protein_coding	15564	NA	NA	NA	NA	NA	19	9404951	9420514
ZNF699	ENST00000591998	true	293	3.3695e+02	8.6957e-01	1.5890e-05	4283	107	1.2936e+02	8.2717e-01	1638	99	1.2163e+02	8.1395e-01	6.2299e-06	1114	12	9.9053e-07	349	2.2284e+01	5.7677e-06	2.7933e-02	9.7206e-01	5.3850e-01	6.9100e-01	9.6200e-01	7.9000e-01	9.5800e-01	3.4400e-01	8.7200e-01		1.6129e+00	8.5078e-01	2.0188e+00	35815	4	2	18	1.2485e-04	3.2292e-05	125693	30	0	125723	1.1932e-04	1.7899e-03	6.3719e-05	5.7830e-05	9.9483e-05	0.0000e+00	0.0000e+00	1.7738e-04	5.0027e-04	1.3152e-04	6.1662e-05	5.7819e-05	9.9231e-05	0.0000e+00	0.0000e+00	1.6703e-04	4.8904e-04	1.3066e-04	protein_coding	ENSG00000196110	2	1926	5	protein_coding	15564	1.5659e-07	12	1.4793e+01	8.1120e-01	NA	19	9404951	9420514
ZNF7	ENST00000325217	false	61	8.9328e+01	6.8287e-01	4.5746e-06	1007	6	1.5877e+01	3.7791e-01	202	30	3.5563e+01	8.4358e-01	1.8568e-06	336	4	2.5661e-07	65	6.0229e+00	5.2558e-03	2.7193e-01	7.2282e-01	6.6413e-01	6.3000e-01	1.1440e+00	5.5500e-01	8.4500e-01	3.2500e-01	1.4840e+00		7.3327e-01	1.0651e+00	7.6381e-01	61451	7	4	6	3.2034e-05	8.0925e-06	125734	8	0	125742	3.1812e-05	1.2725e-04	6.1690e-05	2.8937e-05	0.0000e+00	1.0883e-04	0.0000e+00	3.5412e-05	0.0000e+00	0.0000e+00	6.1518e-05	2.8916e-05	0.0000e+00	1.0874e-04	0.0000e+00	3.5160e-05	0.0000e+00	0.0000e+00	protein_coding	ENSG00000147789	2	477	4	protein_coding	20046	NA	NA	NA	NA	NA	8	146052849	146072894
ZNF7	ENST00000325241	false	364	3.7641e+02	9.6704e-01	1.9661e-05	4571	129	1.5543e+02	8.2998e-01	1887	159	1.3831e+02	1.1496e+00	7.5333e-06	1245	15	1.2157e-06	341	2.6654e+01	2.1025e-07	2.6950e-02	9.7305e-01	5.6276e-01	1.0100e+00	1.3110e+00	8.8700e-01	1.0550e+00	3.7600e-01	8.6700e-01		-1.3830e+00	2.2724e-01	2.0918e+00	35538	4	2	47	2.9067e-04	5.1705e-05	125675	73	0	125748	2.9031e-04	1.0598e-02	1.8474e-04	5.7849e-05	4.9623e-04	3.2632e-04	5.5461e-04	3.5217e-04	0.0000e+00	1.6332e-04	1.8456e-04	5.7819e-05	4.9615e-04	3.2625e-04	5.5448e-04	3.5165e-04	0.0000e+00	1.6333e-04	protein_coding	ENSG00000147789	2	2058	4	protein_coding	20046	NA	NA	NA	NA	NA	8	146052849	146072894
ZNF7	ENST00000446747	false	369	3.8096e+02	9.6860e-01	1.9890e-05	4643	158	1.9094e+02	8.2748e-01	2289	161	1.4067e+02	1.1446e+00	7.6373e-06	1264	15	1.2446e-06	347	2.7311e+01	2.7098e-07	1.9093e-02	9.8091e-01	5.4922e-01	1.0060e+00	1.3040e+00	8.8900e-01	1.0560e+00	3.6600e-01	8.4600e-01		-1.3477e+00	2.1778e-01	2.1830e+00	34526	4	2	47	2.9067e-04	5.1705e-05	125675	73	0	125748	2.9031e-04	1.0598e-02	1.8474e-04	5.7849e-05	4.9623e-04	3.2632e-04	5.5461e-04	3.5217e-04	0.0000e+00	1.6332e-04	1.8456e-04	5.7819e-05	4.9615e-04	3.2625e-04	5.5448e-04	3.5165e-04	0.0000e+00	1.6333e-04	protein_coding	ENSG00000147789	2	2091	4	protein_coding	20046	NA	NA	NA	NA	NA	8	146052849	146072894
ZNF7	ENST00000525266	false	56	8.3604e+01	6.6983e-01	4.3454e-06	935	14	2.5985e+01	5.3876e-01	296	28	3.3179e+01	8.4392e-01	1.7528e-06	317	4	2.2768e-07	59	5.3523e+00	3.6626e-03	3.4906e-01	6.4728e-01	7.4734e-01	6.2400e-01	1.1570e+00	5.3900e-01	8.3700e-01	3.6500e-01	1.6180e+00		7.0673e-01	1.0728e+00	5.4167e-01	65745	8	4	6	3.2034e-05	8.0925e-06	125734	8	0	125742	3.1812e-05	1.2725e-04	6.1690e-05	2.8937e-05	0.0000e+00	1.0883e-04	0.0000e+00	3.5412e-05	0.0000e+00	0.0000e+00	6.1518e-05	2.8916e-05	0.0000e+00	1.0874e-04	0.0000e+00	3.5160e-05	0.0000e+00	0.0000e+00	protein_coding	ENSG00000147789	2	444	4	protein_coding	20046	NA	NA	NA	NA	NA	8	146052849	146072894
ZNF7	ENST00000527218	false	73	8.3923e+01	8.6985e-01	4.3228e-06	1017	10	2.1569e+01	4.6363e-01	264	37	3.4831e+01	1.0623e+00	1.9106e-06	305	4	2.2857e-07	59	5.3741e+00	3.7075e-03	3.4640e-01	6.4990e-01	7.4431e-01	8.1600e-01	1.3970e+00	7.1900e-01	1.0570e+00	3.6400e-01	1.6140e+00		-2.8892e-01	4.2370e-01	5.4927e-01	65637	8	4	6	3.2034e-05	8.0925e-06	125734	8	0	125742	3.1812e-05	1.2725e-04	6.1690e-05	2.8937e-05	0.0000e+00	1.0883e-04	0.0000e+00	3.5412e-05	0.0000e+00	0.0000e+00	6.1518e-05	2.8916e-05	0.0000e+00	1.0874e-04	0.0000e+00	3.5160e-05	0.0000e+00	0.0000e+00	protein_coding	ENSG00000147789	2	469	4	protein_coding	20046	NA	NA	NA	NA	NA	8	146052849	146072894
ZNF7	ENST00000528130	false	61	7.4615e+01	8.1753e-01	4.1191e-06	841	16	2.7289e+01	5.8632e-01	317	27	3.0596e+01	8.8248e-01	1.6295e-06	292	5	2.2465e-07	59	5.2811e+00	4.7896e-04	5.4728e-01	4.5224e-01	9.4678e-01	6.4900e-01	1.2170e+00	6.6400e-01	1.0120e+00	4.8800e-01	1.7700e+00		5.1099e-01	5.6010e-01	1.1334e-01	70880	8	5	7	3.9616e-05	8.0925e-06	125733	9	0	125742	3.5788e-05	1.6105e-04	6.1690e-05	2.8937e-05	0.0000e+00	1.0883e-04	0.0000e+00	5.4721e-05	0.0000e+00	0.0000e+00	6.1518e-05	2.8916e-05	0.0000e+00	1.0874e-04	0.0000e+00	4.3950e-05	0.0000e+00	0.0000e+00	protein_coding	ENSG00000147789	1	402	4	protein_coding	20046	NA	NA	NA	NA	NA	8	146052849	146072894
ZNF7	ENST00000528372	true	364	3.7641e+02	9.6704e-01	1.9661e-05	4571	129	1.5543e+02	8.2998e-01	1887	159	1.3831e+02	1.1496e+00	7.5333e-06	1245	15	1.2157e-06	341	2.6654e+01	2.1025e-07	2.6950e-02	9.7305e-01	5.6276e-01	1.0100e+00	1.3110e+00	8.8700e-01	1.0550e+00	3.7600e-01	8.6700e-01		-1.3830e+00	2.2724e-01	2.0918e+00	35539	4	2	47	2.9067e-04	5.1705e-05	125675	73	0	125748	2.9031e-04	1.0598e-02	1.8474e-04	5.7849e-05	4.9623e-04	3.2632e-04	5.5461e-04	3.5217e-04	0.0000e+00	1.6332e-04	1.8456e-04	5.7819e-05	4.9615e-04	3.2625e-04	5.5448e-04	3.5165e-04	0.0000e+00	1.6333e-04	protein_coding	ENSG00000147789	2	2058	4	protein_coding	20046	2.3823e-04	8	1.4461e+01	5.5322e-01	NA	8	146052849	146072894
ZNF7	ENST00000529819	false	32	4.7494e+01	6.7377e-01	2.4578e-06	548	19	2.9967e+01	6.3404e-01	329	19	1.9081e+01	9.9573e-01	9.7353e-07	169	5	2.2930e-07	59	5.3899e+00	5.1486e-04	5.3275e-01	4.6674e-01	9.2765e-01	6.9400e-01	1.4600e+00	5.0800e-01	9.0500e-01	4.7800e-01	1.7540e+00		1.4664e-02	7.9894e-01	1.5564e-01	70330	8	5	7	3.6012e-05	8.0925e-06	125738	9	0	125747	3.5787e-05	1.6104e-04	1.2322e-04	2.8937e-05	0.0000e+00	1.0883e-04	0.0000e+00	3.5412e-05	0.0000e+00	0.0000e+00	1.2304e-04	2.8911e-05	0.0000e+00	1.0874e-04	0.0000e+00	3.5159e-05	0.0000e+00	0.0000e+00	protein_coding	ENSG00000147789	1	258	4	protein_coding	20046	NA	NA	NA	NA	NA	8	146052849	146072894
ZNF7	ENST00000532777	false	120	1.3136e+02	9.1352e-01	6.7698e-06	1582	15	2.0817e+01	7.2055e-01	226	54	5.3071e+01	1.0175e+00	3.0705e-06	459	4	2.2813e-07	59	5.3645e+00	3.6876e-03	3.4757e-01	6.4874e-01	7.4564e-01	8.1700e-01	1.2760e+00	7.8700e-01	1.0630e+00	3.6400e-01	1.6160e+00		-1.0020e-01	3.5223e-01	5.4592e-01	65686	8	4	6	3.2034e-05	8.0925e-06	125734	8	0	125742	3.1812e-05	1.2725e-04	6.1690e-05	2.8937e-05	0.0000e+00	1.0883e-04	0.0000e+00	3.5412e-05	0.0000e+00	0.0000e+00	6.1518e-05	2.8916e-05	0.0000e+00	1.0874e-04	0.0000e+00	3.5160e-05	0.0000e+00	0.0000e+00	protein_coding	ENSG00000147789	2	724	4	protein_coding	20046	NA	NA	NA	NA	NA	8	146052849	146072894
ZNF7	ENST00000533314	false	62	7.9753e+01	7.7740e-01	4.0866e-06	939	16	2.6851e+01	5.9587e-01	322	29	3.0872e+01	9.3935e-01	1.5469e-06	289	5	3.1898e-07	81	7.4758e+00	1.7505e-03	2.7087e-01	7.2738e-01	6.6883e-01	6.9800e-01	1.2810e+00	6.3300e-01	9.6000e-01	3.4800e-01	1.3940e+00		2.6489e-01	7.0642e-01	8.3908e-01	58484	7	4	6	3.2034e-05	8.0925e-06	125734	8	0	125742	3.1812e-05	1.2725e-04	6.1690e-05	2.8937e-05	0.0000e+00	1.0883e-04	0.0000e+00	3.5412e-05	0.0000e+00	0.0000e+00	6.1518e-05	2.8916e-05	0.0000e+00	1.0874e-04	0.0000e+00	3.5160e-05	0.0000e+00	0.0000e+00	protein_coding	ENSG00000147789	1	440	5	protein_coding	20046	NA	NA	NA	NA	NA	8	146052849	146072894
ZNF7	ENST00000544249	false	319	3.2251e+02	9.8912e-01	1.6812e-05	3944	115	1.3808e+02	8.3283e-01	1690	138	1.1684e+02	1.1811e+00	6.3853e-06	1057	11	9.5619e-07	272	2.0581e+01	1.5801e-05	3.2136e-02	9.6785e-01	5.3447e-01	1.0280e+00	1.3600e+00	9.0200e-01	1.0850e+00	3.3500e-01	8.8500e-01		-1.5388e+00	6.9408e-02	1.9570e+00	36492	4	2	41	2.5864e-04	5.1705e-05	125683	65	0	125748	2.5849e-04	8.4019e-03	1.2305e-04	2.8912e-05	4.9623e-04	2.1749e-04	5.5461e-04	3.1675e-04	0.0000e+00	1.6332e-04	1.2304e-04	2.8909e-05	4.9615e-04	2.1749e-04	5.5448e-04	3.1648e-04	0.0000e+00	1.6333e-04	protein_coding	ENSG00000147789	3	1770	1	protein_coding	20046	NA	NA	NA	NA	NA	8	146052849	146072894
ZNF70	ENST00000341976	true	243	2.6180e+02	9.2819e-01	1.5720e-05	2980	99	1.1443e+02	8.6513e-01	1288	126	1.0713e+02	1.1761e+00	7.1075e-06	810	7	9.3954e-07	179	1.6303e+01	2.3729e-03	1.4912e-02	9.8271e-01	4.2936e-01	1.0170e+00	1.3640e+00	8.3500e-01	1.0320e+00	2.4300e-01	8.0600e-01		-1.4328e+00	4.1291e-01	2.1351e+00	32600	4	2	15	1.3128e-04	3.1856e-05	125715	33	0	125748	1.3122e-04	2.1653e-03	2.4608e-04	8.6730e-05	0.0000e+00	0.0000e+00	1.3858e-04	1.8474e-04	0.0000e+00	6.5332e-05	2.4609e-04	8.6729e-05	0.0000e+00	0.0000e+00	1.3859e-04	1.8460e-04	0.0000e+00	6.5327e-05	protein_coding	ENSG00000187792	2	1338	1	protein_coding	9511	1.6832e-01	3	1.0274e+01	2.9199e-01	NA	22	24083769	24093279
ZNF700	ENST00000254321	true	449	3.8720e+02	1.1596e+00	1.8105e-05	4941	126	1.3906e+02	9.0609e-01	1854	143	1.2967e+02	1.1028e+00	6.0440e-06	1271	4	2.0643e-07	58	4.8669e+00	2.7684e-03	4.1058e-01	5.8665e-01	8.2188e-01	9.6200e-01	1.2670e+00	1.0730e+00	1.2540e+00	4.0000e-01	1.7080e+00		-9.2021e-01	-1.1160e+00	3.6413e-01	68708	8	5	4	3.4770e-04	3.2776e-04	125652	83	2	125737	3.3806e-04	1.4370e-02	4.9032e-03	8.7479e-05	0.0000e+00	0.0000e+00	0.0000e+00	2.6462e-05	0.0000e+00	6.5368e-05	4.7480e-03	8.6744e-05	0.0000e+00	0.0000e+00	0.0000e+00	2.6373e-05	0.0000e+00	6.5327e-05	protein_coding	ENSG00000196757	2	2226	4	protein_coding	25706	4.3917e-11	17	1.8660e+01	9.1102e-01	NA	19	12035883	12061588
ZNF700	ENST00000482090	false	436	3.7630e+02	1.1586e+00	1.7612e-05	4820	126	1.2928e+02	9.7462e-01	1760	138	1.2615e+02	1.0939e+00	5.8855e-06	1241	4	1.5225e-07	40	3.5857e+00	1.2200e-03	5.8133e-01	4.1745e-01	1.1156e+00	9.5200e-01	1.2600e+00	1.0700e+00	1.2540e+00	5.2200e-01	1.8740e+00		-8.2945e-01	-1.0936e+00	-2.0277e-01	74969	9	5	5	3.5170e-04	3.2776e-04	125652	84	2	125738	3.4204e-04	1.4710e-02	4.9032e-03	8.7479e-05	0.0000e+00	0.0000e+00	0.0000e+00	2.6462e-05	0.0000e+00	9.8226e-05	4.7480e-03	8.6744e-05	0.0000e+00	0.0000e+00	0.0000e+00	2.6372e-05	0.0000e+00	9.7993e-05	protein_coding	ENSG00000196757	2	2172	3	protein_coding	25706	NA	NA	NA	NA	NA	19	12035883	12061588
ZNF701	ENST00000301093	false	338	2.8589e+02	1.1823e+00	1.5040e-05	3520	112	9.9097e+01	1.1302e+00	1347	106	9.7346e+01	1.0889e+00	4.8634e-06	959	9	2.2471e-07	69	5.3220e+00	5.4866e-08	9.6263e-01	3.7367e-02	1.6911e+00	9.2900e-01	1.2800e+00	1.0810e+00	1.2940e+00	9.3400e-01	1.9500e+00		-6.8949e-01	-1.0952e+00	-1.4774e+00	78554	9	5	10	5.4792e-05	8.1810e-06	125735	10	0	125745	3.9764e-05	1.9882e-04	1.8751e-04	8.6758e-05	0.0000e+00	5.8575e-05	0.0000e+00	2.9482e-05	0.0000e+00	4.4759e-05	1.8456e-04	5.7819e-05	0.0000e+00	5.4367e-05	0.0000e+00	2.6370e-05	0.0000e+00	3.2663e-05	protein_coding	ENSG00000167562	2	1593	4	protein_coding	31353	NA	NA	NA	NA	NA	19	53059075	53090427
ZNF701	ENST00000391785	false	299	2.5141e+02	1.1893e+00	1.2882e-05	3098	67	6.0248e+01	1.1121e+00	876	94	8.5823e+01	1.0953e+00	4.2388e-06	826	7	1.3223e-07	34	3.0934e+00	8.9579e-07	9.4812e-01	5.1878e-02	2.2629e+00	9.2600e-01	1.3000e+00	1.0810e+00	1.3090e+00	1.0000e+00	1.9670e+00		-6.9385e-01	-1.0665e+00	-2.0582e+00	79003	9	5	7	3.0803e-05	5.0483e-06	125737	7	0	125744	2.7835e-05	9.7423e-05	1.8751e-04	0.0000e+00	0.0000e+00	5.8575e-05	0.0000e+00	2.9482e-05	0.0000e+00	0.0000e+00	1.8456e-04	0.0000e+00	0.0000e+00	5.4367e-05	0.0000e+00	2.6370e-05	0.0000e+00	0.0000e+00	protein_coding	ENSG00000167562	2	1395	3	protein_coding	31353	NA	NA	NA	NA	NA	19	53059075	53090427
ZNF701	ENST00000540331	true	338	2.8589e+02	1.1823e+00	1.5040e-05	3520	112	9.9097e+01	1.1302e+00	1347	106	9.7346e+01	1.0889e+00	4.8634e-06	959	9	2.2471e-07	69	5.3220e+00	5.4866e-08	9.6263e-01	3.7367e-02	1.6911e+00	9.2900e-01	1.2800e+00	1.0810e+00	1.2940e+00	9.3400e-01	1.9500e+00		-6.8949e-01	-1.0952e+00	-1.4774e+00	78555	9	5	10	5.4792e-05	8.1810e-06	125735	10	0	125745	3.9764e-05	1.9882e-04	1.8751e-04	8.6758e-05	0.0000e+00	5.8575e-05	0.0000e+00	2.9482e-05	0.0000e+00	4.4759e-05	1.8456e-04	5.7819e-05	0.0000e+00	5.4367e-05	0.0000e+00	2.6370e-05	0.0000e+00	3.2663e-05	protein_coding	ENSG00000167562	2	1593	4	protein_coding	31353	2.3546e-07	11	1.2396e+01	8.8736e-01	NA	19	53059075	53090427
ZNF701	ENST00000593941	false	139	1.1028e+02	1.2605e+00	5.5817e-06	1399	35	3.2532e+01	1.0759e+00	439	42	3.8537e+01	1.0899e+00	1.9686e-06	388	9	2.2471e-07	69	5.3220e+00	5.4866e-08	9.6263e-01	3.7367e-02	1.6911e+00	8.5000e-01	1.4100e+00	1.0970e+00	1.4510e+00	9.3400e-01	1.9500e+00		-4.3857e-01	-9.7201e-01	-1.4774e+00	78556	9	5	10	5.4792e-05	8.1810e-06	125735	10	0	125745	3.9764e-05	1.9882e-04	1.8751e-04	8.6758e-05	0.0000e+00	5.8575e-05	0.0000e+00	2.9482e-05	0.0000e+00	4.4759e-05	1.8456e-04	5.7819e-05	0.0000e+00	5.4367e-05	0.0000e+00	2.6370e-05	0.0000e+00	3.2663e-05	protein_coding	ENSG00000167562	2	638	4	protein_coding	31353	NA	NA	NA	NA	NA	19	53059075	53090427
ZNF701	ENST00000596514	false	72	5.2901e+01	1.3610e+00	2.7173e-06	932	22	1.8355e+01	1.1986e+00	249	24	1.8400e+01	1.3044e+00	8.8910e-07	276	8	1.8294e-07	92	4.3429e+00	2.5007e-07	9.5278e-01	4.7217e-02	1.8421e+00	9.4200e-01	1.7890e+00	1.1240e+00	1.6550e+00	9.4700e-01	1.9570e+00		-1.0263e+00	-9.3316e-01	-1.6262e+00	78767	9	5	7	3.0803e-05	5.0483e-06	125737	7	0	125744	2.7835e-05	9.7423e-05	1.8751e-04	0.0000e+00	0.0000e+00	5.8575e-05	0.0000e+00	2.9482e-05	0.0000e+00	0.0000e+00	1.8456e-04	0.0000e+00	0.0000e+00	5.4367e-05	0.0000e+00	2.6370e-05	0.0000e+00	0.0000e+00	protein_coding	ENSG00000167562	2	436	5	protein_coding	31353	NA	NA	NA	NA	NA	19	53059075	53090427
ZNF703	ENST00000331569	true	172	2.6778e+02	6.4232e-01	1.4391e-05	3587	45	8.5411e+01	5.2687e-01	1067	113	1.3779e+02	8.2007e-01	8.6209e-06	1364	2	3.7742e-07	144	8.8360e+00	3.5636e-01	1.1259e-02	6.3238e-01	2.2635e-01	7.0300e-01	9.5900e-01	5.6600e-01	7.2900e-01	9.2000e-02	7.1300e-01		1.6602e+00	2.0800e+00	2.1310e+00	28167	3	2	4	4.4063e-05	1.6011e-05	85092	6	0	85098	3.5254e-05	1.0576e-04	2.7093e-04	4.1425e-05	0.0000e+00	0.0000e+00	0.0000e+00	5.8413e-05	0.0000e+00	0.0000e+00	2.2449e-04	3.7614e-05	0.0000e+00	0.0000e+00	0.0000e+00	4.3903e-05	0.0000e+00	0.0000e+00	protein_coding	ENSG00000183779	2	1770	2	protein_coding	4269	NA	NA	NA	NA	NA	8	37553269	37557537
ZNF704	ENST00000327835	true	161	2.5045e+02	6.4284e-01	1.4198e-05	2699	39	1.0130e+02	3.8499e-01	1110	101	9.7671e+01	1.0341e+00	5.9503e-06	804	1	1.1859e-06	220	2.0292e+01	9.9532e-01	8.2159e-08	4.6792e-03	4.9282e-02	8.7900e-01	1.2200e+00	5.6500e-01	7.3300e-01	1.7000e-02	2.3400e-01		-2.6475e-01	2.0086e+00	3.9685e+00	5234	0	0	6	2.3879e-05	3.9854e-06	125741	6	0	125747	2.3858e-05	7.1574e-05	1.2308e-04	2.8908e-05	0.0000e+00	0.0000e+00	0.0000e+00	1.7594e-05	0.0000e+00	3.2710e-05	1.2304e-04	2.8909e-05	0.0000e+00	0.0000e+00	0.0000e+00	1.7580e-05	0.0000e+00	3.2663e-05	protein_coding	ENSG00000164684	2	1236	8	protein_coding	246331	9.7264e-01	1	1.5230e+01	6.5658e-02	NA	8	81540686	81787016
ZNF704	ENST00000519936	false	76	1.1640e+02	6.5295e-01	6.2230e-06	1255	11	3.9712e+01	2.7700e-01	440	51	4.2931e+01	1.1879e+00	2.2810e-06	350	0	4.0506e-07	91	8.0003e+00	9.1729e-01	4.9150e-04	8.2214e-02	0.0000e+00	9.4800e-01	1.5000e+00	5.4200e-01	7.9000e-01	0.0000e+00	3.7400e-01		-9.6803e-01	1.3306e+00	2.6210e+00	12021	1	0	1	3.9854e-06	3.9854e-06	125456	1	0	125457	3.9854e-06	1.9927e-06	6.1569e-05	0.0000e+00	0.0000e+00	0.0000e+00	0.0000e+00	0.0000e+00	0.0000e+00	0.0000e+00	6.1571e-05	0.0000e+00	0.0000e+00	0.0000e+00	0.0000e+00	0.0000e+00	0.0000e+00	0.0000e+00	protein_coding	ENSG00000164684	2	569	4	protein_coding	246331	NA	NA	NA	NA	NA	8	81540686	81787016
ZNF705A	ENST00000359286	true	162	1.4855e+02	1.0905e+00	7.3685e-06	1979	23	1.7643e+01	1.3036e+00	241	54	5.0162e+01	1.0765e+00	2.5287e-06	518	5	2.4197e-07	88	5.7369e+00	6.4453e-04	4.8618e-01	5.1317e-01	8.7155e-01	8.6400e-01	1.3500e+00	9.5900e-01	1.2420e+00	4.5100e-01	1.7010e+00		-4.2599e-01	-3.9217e-01	2.8510e-01	68465	8	5	2	2.3531e-05	1.8310e-05	116939	5	0	116944	2.1378e-05	5.3446e-05	0.0000e+00	3.6438e-05	0.0000e+00	0.0000e+00	0.0000e+00	2.8765e-05	0.0000e+00	4.0664e-05	0.0000e+00	3.4313e-05	0.0000e+00	0.0000e+00	0.0000e+00	2.7621e-05	0.0000e+00	3.6172e-05	protein_coding	ENSG00000196946	2	900	5	protein_coding	50401	5.2478e-02	3	7.0159e+00	4.2760e-01	NA	12	8290733	8341133
ZNF705A	ENST00000396570	false	114	1.0115e+02	1.1270e+00	5.1347e-06	1366	12	1.1294e+01	1.0625e+00	169	41	3.2982e+01	1.2431e+00	1.6219e-06	350	5	2.4197e-07	88	5.7369e+00	6.4453e-04	4.8618e-01	5.1317e-01	8.7155e-01	9.6700e-01	1.6120e+00	9.6700e-01	1.3170e+00	4.5100e-01	1.7010e+00		-1.0975e+00	-4.5396e-01	2.8510e-01	68466	8	5	2	2.3531e-05	1.8310e-05	116939	5	0	116944	2.1378e-05	5.3446e-05	0.0000e+00	3.6438e-05	0.0000e+00	0.0000e+00	0.0000e+00	2.8765e-05	0.0000e+00	4.0664e-05	0.0000e+00	3.4313e-05	0.0000e+00	0.0000e+00	0.0000e+00	2.7621e-05	0.0000e+00	3.6172e-05	protein_coding	ENSG00000196946	2	621	5	protein_coding	50401	NA	NA	NA	NA	NA	12	8290733	8341133
ZNF705A	ENST00000398526	false	59	5.0566e+01	1.1668e+00	2.5601e-06	676	25	2.1092e+01	1.1853e+00	303	15	1.5796e+01	9.4961e-01	8.6888e-07	175	5	1.3503e-07	52	3.2290e+00	1.0588e-04	7.8452e-01	2.1537e-01	1.5485e+00	6.3400e-01	1.4600e+00	9.4500e-01	1.4490e+00	7.1800e-01	1.9350e+00		1.5742e-01	-4.2147e-01	-9.1327e-01	77970	9	5	2	2.2295e-05	1.8310e-05	125478	5	0	125483	1.9923e-05	4.9809e-05	6.1789e-05	0.0000e+00	0.0000e+00	0.0000e+00	0.0000e+00	2.8765e-05	0.0000e+00	4.0664e-05	6.1753e-05	0.0000e+00	0.0000e+00	0.0000e+00	0.0000e+00	2.6467e-05	0.0000e+00	3.2670e-05	protein_coding	ENSG00000196946	2	302	3	protein_coding	50401	NA	NA	NA	NA	NA	12	8290733	8341133
ZNF705A	ENST00000402465	false	29	2.8987e+01	1.0004e+00	1.3442e-06	497	4	5.5805e+00	7.1678e-01	89	13	9.9086e+00	1.3120e+00	4.2919e-07	121	1	1.0515e-07	37	2.4919e+00	1.7958e-01	1.6339e-01	6.5703e-01	4.0129e-01	8.4400e-01	1.8690e+00	7.4400e-01	1.3640e+00	1.3800e-01	1.6200e+00		-7.7200e-01	-8.2943e-04	8.7580e-01	65837	8	4	1	5.2214e-06	5.2214e-06	95759	1	0	95760	5.2214e-06	2.6107e-06	0.0000e+00	3.6438e-05	0.0000e+00	0.0000e+00	0.0000e+00	0.0000e+00	0.0000e+00	0.0000e+00	0.0000e+00	3.6439e-05	0.0000e+00	0.0000e+00	0.0000e+00	0.0000e+00	0.0000e+00	0.0000e+00	protein_coding	ENSG00000196946	2	232	3	protein_coding	50401	NA	NA	NA	NA	NA	12	8290733	8341133
ZNF705B	ENST00000400120	false	48	3.7380e+01	1.2841e+00	1.5997e-06	1975	11	1.1775e+01	9.3419e-01	611	10	1.1538e+01	8.6670e-01	4.9893e-07	511	5	1.8232e-07	91	4.2936e+00	2.3945e-04	6.7267e-01	3.2709e-01	1.1645e+00	5.3300e-01	1.4640e+00	1.0180e+00	1.6320e+00	5.8400e-01	1.8760e+00		3.5592e-01	-6.1726e-01	-3.1589e-01	75092	9	5	4	6.6333e-05	3.3567e-05	69261	5	0	69266	3.6093e-05	9.0235e-05	8.8543e-05	0.0000e+00	0.0000e+00	0.0000e+00	0.0000e+00	5.4432e-05	0.0000e+00	3.0534e-04	7.7033e-05	0.0000e+00	0.0000e+00	0.0000e+00	0.0000e+00	3.2923e-05	0.0000e+00	1.0781e-04	protein_coding	ENSG00000215356	2	900	5	protein_coding	28413	NA	NA	NA	NA	NA	8	7783859	7812271
ZNF705B	ENST00000443676	true	48	3.7380e+01	1.2841e+00	1.5997e-06	1975	11	1.1775e+01	9.3419e-01	611	10	1.1538e+01	8.6670e-01	4.9893e-07	511	5	1.8232e-07	91	4.2936e+00	2.3945e-04	6.7267e-01	3.2709e-01	1.1645e+00	5.3300e-01	1.4640e+00	1.0180e+00	1.6320e+00	5.8400e-01	1.8760e+00		3.5592e-01	-6.1726e-01	-3.1589e-01	75093	9	5	4	6.6333e-05	3.3567e-05	69261	5	0	69266	3.6093e-05	9.0235e-05	8.8543e-05	0.0000e+00	0.0000e+00	0.0000e+00	0.0000e+00	5.4432e-05	0.0000e+00	3.0534e-04	7.7033e-05	0.0000e+00	0.0000e+00	0.0000e+00	0.0000e+00	3.2923e-05	0.0000e+00	1.0781e-04	protein_coding	ENSG00000215356	3	900	5	protein_coding	28413	6.5254e-01	0	3.1580e+00	0.0000e+00	NA	8	7783859	7812271
ZNF705D	ENST00000400085	true	18	1.4811e+01	1.2153e+00	6.6263e-07	1968	8	5.6269e+00	1.4218e+00	554	6	4.8241e+00	1.2438e+00	2.3705e-07	507	NA	NA	NA	NA	NA	NA	NA	NA	6.5400e-01	1.8900e+00	8.3700e-01	1.7560e+00	NA	NA	no_exp_lof	-4.2085e-01	-2.9450e-01	NA	NA	NA	NA	NA	NA	NA	NA	NA	NA	NA	NA	NA	NA	NA	NA	NA	NA	NA	NA	NA	NA	NA	NA	NA	NA	NA	NA	NA	protein_coding	ENSG00000215343	2	900	5	protein_coding	11128	NA	NA	NA	NA	NA	8	11961898	11973025
ZNF705G	ENST00000400078	false	314	1.4255e+02	2.2028e+00	6.9035e-06	1927	124	5.8694e+01	2.1127e+00	856	94	5.0589e+01	1.8581e+00	2.5416e-06	514	10	2.7948e-07	85	6.6544e+00	1.6471e-08	9.6455e-01	3.5455e-02	1.5028e+00	1.5480e+00	1.9770e+00	1.8690e+00	1.9970e+00	8.8600e-01	1.9310e+00	mis_too_many|syn_outlier	-4.7977e+00	-5.1031e+00	-1.2018e+00	77814	9	5	6	1.5179e-04	8.8525e-05	118884	30	3	118917	1.3876e-04	2.2897e-03	5.3177e-04	2.9024e-04	0.0000e+00	0.0000e+00	0.0000e+00	1.6129e-04	0.0000e+00	0.0000e+00	3.3004e-04	2.9007e-04	0.0000e+00	0.0000e+00	0.0000e+00	1.6098e-04	0.0000e+00	0.0000e+00	protein_coding	ENSG00000215372	3	900	5	protein_coding	30042	NA	NA	NA	NA	NA	8	7213039	7243080
ZNF705G	ENST00000400156	true	314	1.4255e+02	2.2028e+00	6.9035e-06	1927	124	5.8694e+01	2.1127e+00	856	94	5.0589e+01	1.8581e+00	2.5416e-06	514	10	2.7948e-07	85	6.6544e+00	1.6471e-08	9.6455e-01	3.5455e-02	1.5028e+00	1.5480e+00	1.9770e+00	1.8690e+00	1.9970e+00	8.8600e-01	1.9310e+00	mis_too_many|syn_outlier	-4.7977e+00	-5.1031e+00	-1.2018e+00	77815	9	5	6	1.5179e-04	8.8525e-05	118884	30	3	118917	1.3876e-04	2.2897e-03	5.3177e-04	2.9024e-04	0.0000e+00	0.0000e+00	0.0000e+00	1.6129e-04	0.0000e+00	0.0000e+00	3.3004e-04	2.9007e-04	0.0000e+00	0.0000e+00	0.0000e+00	1.6098e-04	0.0000e+00	0.0000e+00	protein_coding	ENSG00000215372	2	900	5	protein_coding	30042	4.2486e-09	11	7.6652e+00	1.4351e+00	NA	8	7213039	7243080
ZNF706	ENST00000311212	false	8	3.8895e+01	2.0568e-01	1.8150e-06	496	NA	NA	NA	NA	13	1.2040e+01	1.0797e+00	5.1508e-07	130	0	1.6791e-07	49	3.9810e+00	7.0233e-01	1.4647e-02	2.8302e-01	0.0000e+00	7.0100e-01	1.6810e+00	1.2000e-01	3.7100e-01	0.0000e+00	7.5000e-01		-2.1751e-01	1.7604e+00	1.8489e+00	29878	3	2	1	3.9800e-06	3.9800e-06	125627	1	0	125628	3.9800e-06	1.9900e-06	0.0000e+00	0.0000e+00	0.0000e+00	0.0000e+00	0.0000e+00	8.8013e-06	0.0000e+00	0.0000e+00	0.0000e+00	0.0000e+00	0.0000e+00	0.0000e+00	0.0000e+00	8.8013e-06	0.0000e+00	0.0000e+00	protein_coding	ENSG00000120963	2	228	2	protein_coding	28316	NA	NA	NA	NA	NA	8	102190106	102218421
ZNF706	ENST00000517844	false	8	3.8895e+01	2.0568e-01	1.8150e-06	496	NA	NA	NA	NA	13	1.2040e+01	1.0797e+00	5.1508e-07	130	0	1.6791e-07	49	3.9810e+00	7.0233e-01	1.4647e-02	2.8302e-01	0.0000e+00	7.0100e-01	1.6810e+00	1.2000e-01	3.7100e-01	0.0000e+00	7.5000e-01		-2.1751e-01	1.7604e+00	1.8489e+00	29879	3	2	1	3.9800e-06	3.9800e-06	125627	1	0	125628	3.9800e-06	1.9900e-06	0.0000e+00	0.0000e+00	0.0000e+00	0.0000e+00	0.0000e+00	8.8013e-06	0.0000e+00	0.0000e+00	0.0000e+00	0.0000e+00	0.0000e+00	0.0000e+00	0.0000e+00	8.8013e-06	0.0000e+00	0.0000e+00	protein_coding	ENSG00000120963	2	228	2	protein_coding	28316	NA	NA	NA	NA	NA	8	102190106	102218421
ZNF706	ENST00000518336	false	8	3.8895e+01	2.0568e-01	1.8150e-06	496	NA	NA	NA	NA	13	1.2040e+01	1.0797e+00	5.1508e-07	130	0	1.6791e-07	49	3.9810e+00	7.0233e-01	1.4647e-02	2.8302e-01	0.0000e+00	7.0100e-01	1.6810e+00	1.2000e-01	3.7100e-01	0.0000e+00	7.5000e-01		-2.1751e-01	1.7604e+00	1.8489e+00	29880	3	2	1	3.9800e-06	3.9800e-06	125627	1	0	125628	3.9800e-06	1.9900e-06	0.0000e+00	0.0000e+00	0.0000e+00	0.0000e+00	0.0000e+00	8.8013e-06	0.0000e+00	0.0000e+00	0.0000e+00	0.0000e+00	0.0000e+00	0.0000e+00	0.0000e+00	8.8013e-06	0.0000e+00	0.0000e+00	protein_coding	ENSG00000120963	2	228	2	protein_coding	28316	NA	NA	NA	NA	NA	8	102190106	102218421
ZNF706	ENST00000519103	false	7	2.4936e+01	2.8072e-01	1.0548e-06	333	NA	NA	NA	NA	6	9.1352e+00	6.5680e-01	3.8911e-07	99	0	1.0227e-07	33	2.4504e+00	5.5605e-01	4.6762e-02	3.9719e-01	0.0000e+00	3.5900e-01	1.2930e+00	1.5900e-01	5.2700e-01	0.0000e+00	1.1680e+00		8.1541e-01	1.2764e+00	1.4506e+00	49713	6	3	1	1.1947e-05	1.1947e-05	125554	3	0	125557	1.1947e-05	1.7920e-05	0.0000e+00	0.0000e+00	0.0000e+00	0.0000e+00	0.0000e+00	2.6410e-05	0.0000e+00	0.0000e+00	0.0000e+00	0.0000e+00	0.0000e+00	0.0000e+00	0.0000e+00	2.6411e-05	0.0000e+00	0.0000e+00	protein_coding	ENSG00000120963	2	153	2	protein_coding	28316	NA	NA	NA	NA	NA	8	102190106	102218421
ZNF706	ENST00000519744	false	7	2.4010e+01	2.9154e-01	1.1807e-06	302	NA	NA	NA	NA	7	7.4085e+00	9.4486e-01	3.1587e-07	80	0	1.1974e-07	32	2.8184e+00	5.9431e-01	3.5745e-02	3.6994e-01	0.0000e+00	5.3400e-01	1.6900e+00	1.6500e-01	5.4800e-01	0.0000e+00	1.0390e+00		1.1797e-01	1.2336e+00	1.5557e+00	43878	5	3	0	0.0000e+00	0.0000e+00	0	0	0	0	0.0000e+00	0.0000e+00	0.0000e+00	0.0000e+00	0.0000e+00	0.0000e+00	0.0000e+00	0.0000e+00	0.0000e+00	0.0000e+00	0.0000e+00	0.0000e+00	0.0000e+00	0.0000e+00	0.0000e+00	0.0000e+00	0.0000e+00	0.0000e+00	protein_coding	ENSG00000120963	1	144	2	protein_coding	28316	NA	NA	NA	NA	NA	8	102190106	102218421
ZNF706	ENST00000519882	false	8	3.8895e+01	2.0568e-01	1.8150e-06	496	NA	NA	NA	NA	13	1.2040e+01	1.0797e+00	5.1508e-07	130	0	1.6791e-07	49	3.9810e+00	7.0233e-01	1.4647e-02	2.8302e-01	0.0000e+00	7.0100e-01	1.6810e+00	1.2000e-01	3.7100e-01	0.0000e+00	7.5000e-01		-2.1751e-01	1.7604e+00	1.8489e+00	29881	3	2	1	3.9800e-06	3.9800e-06	125627	1	0	125628	3.9800e-06	1.9900e-06	0.0000e+00	0.0000e+00	0.0000e+00	0.0000e+00	0.0000e+00	8.8013e-06	0.0000e+00	0.0000e+00	0.0000e+00	0.0000e+00	0.0000e+00	0.0000e+00	0.0000e+00	8.8013e-06	0.0000e+00	0.0000e+00	protein_coding	ENSG00000120963	2	228	2	protein_coding	28316	NA	NA	NA	NA	NA	8	102190106	102218421
ZNF706	ENST00000520347	true	8	3.8895e+01	2.0568e-01	1.8150e-06	496	NA	NA	NA	NA	13	1.2040e+01	1.0797e+00	5.1508e-07	130	0	1.6791e-07	49	3.9810e+00	7.0233e-01	1.4647e-02	2.8302e-01	0.0000e+00	7.0100e-01	1.6810e+00	1.2000e-01	3.7100e-01	0.0000e+00	7.5000e-01		-2.1751e-01	1.7604e+00	1.8489e+00	29882	3	2	1	3.9800e-06	3.9800e-06	125627	1	0	125628	3.9800e-06	1.9900e-06	0.0000e+00	0.0000e+00	0.0000e+00	0.0000e+00	0.0000e+00	8.8013e-06	0.0000e+00	0.0000e+00	0.0000e+00	0.0000e+00	0.0000e+00	0.0000e+00	0.0000e+00	8.8013e-06	0.0000e+00	0.0000e+00	protein_coding	ENSG00000120963	2	228	2	protein_coding	28316	2.1628e-01	1	2.7482e+00	3.6388e-01	NA	8	102190106	102218421
ZNF706	ENST00000520454	false	0	4.9982e+00	0.0000e+00	3.7791e-07	43	NA	NA	NA	NA	0	7.7878e-01	0.0000e+00	3.2027e-08	12	NA	NA	NA	NA	NA	NA	NA	NA	0.0000e+00	1.7790e+00	0.0000e+00	5.9900e-01	NA	NA	no_exp_lof|no_variants	6.9370e-01	7.9446e-01	NA	NA	NA	NA	NA	NA	NA	NA	NA	NA	NA	NA	NA	NA	NA	NA	NA	NA	NA	NA	NA	NA	NA	NA	NA	NA	NA	NA	NA	protein_coding	ENSG00000120963	2	26	1	protein_coding	28316	NA	NA	NA	NA	NA	8	102190106	102218421
ZNF706	ENST00000520984	false	8	3.8895e+01	2.0568e-01	1.8150e-06	496	NA	NA	NA	NA	13	1.2040e+01	1.0797e+00	5.1508e-07	130	0	1.6791e-07	49	3.9810e+00	7.0233e-01	1.4647e-02	2.8302e-01	0.0000e+00	7.0100e-01	1.6810e+00	1.2000e-01	3.7100e-01	0.0000e+00	7.5000e-01		-2.1751e-01	1.7604e+00	1.8489e+00	29883	3	2	1	3.9800e-06	3.9800e-06	125627	1	0	125628	3.9800e-06	1.9900e-06	0.0000e+00	0.0000e+00	0.0000e+00	0.0000e+00	0.0000e+00	8.8013e-06	0.0000e+00	0.0000e+00	0.0000e+00	0.0000e+00	0.0000e+00	0.0000e+00	0.0000e+00	8.8013e-06	0.0000e+00	0.0000e+00	protein_coding	ENSG00000120963	2	228	2	protein_coding	28316	NA	NA	NA	NA	NA	8	102190106	102218421
ZNF706	ENST00000521272	false	8	3.8895e+01	2.0568e-01	1.8150e-06	496	NA	NA	NA	NA	13	1.2040e+01	1.0797e+00	5.1508e-07	130	0	1.6791e-07	49	3.9810e+00	7.0233e-01	1.4647e-02	2.8302e-01	0.0000e+00	7.0100e-01	1.6810e+00	1.2000e-01	3.7100e-01	0.0000e+00	7.5000e-01		-2.1751e-01	1.7604e+00	1.8489e+00	29884	3	2	1	3.9800e-06	3.9800e-06	125627	1	0	125628	3.9800e-06	1.9900e-06	0.0000e+00	0.0000e+00	0.0000e+00	0.0000e+00	0.0000e+00	8.8013e-06	0.0000e+00	0.0000e+00	0.0000e+00	0.0000e+00	0.0000e+00	0.0000e+00	0.0000e+00	8.8013e-06	0.0000e+00	0.0000e+00	protein_coding	ENSG00000120963	2	228	2	protein_coding	28316	NA	NA	NA	NA	NA	8	102190106	102218421
ZNF706	ENST00000523922	false	5	2.1419e+01	2.3344e-01	1.0702e-06	265	NA	NA	NA	NA	7	6.5232e+00	1.0731e+00	2.7753e-07	72	0	7.3958e-08	18	1.7320e+00	4.7703e-01	7.7189e-02	4.4578e-01	0.0000e+00	6.0200e-01	1.8040e+00	1.2100e-01	4.9100e-01	0.0000e+00	1.4600e+00		-1.4674e-01	1.2607e+00	1.2195e+00	60697	7	4	0	0.0000e+00	0.0000e+00	0	0	0	0	0.0000e+00	0.0000e+00	0.0000e+00	0.0000e+00	0.0000e+00	0.0000e+00	0.0000e+00	0.0000e+00	0.0000e+00	0.0000e+00	0.0000e+00	0.0000e+00	0.0000e+00	0.0000e+00	0.0000e+00	0.0000e+00	0.0000e+00	0.0000e+00	protein_coding	ENSG00000120963	2	127	1	protein_coding	28316	NA	NA	NA	NA	NA	8	102190106	102218421
ZNF707	ENST00000358656	false	210	2.3948e+02	8.7691e-01	1.7008e-05	2417	52	6.3332e+01	8.2107e-01	672	98	9.7797e+01	1.0021e+00	7.1385e-06	709	6	4.5509e-07	123	1.0631e+01	1.3100e-03	1.2858e-01	8.7011e-01	5.6439e-01	8.5000e-01	1.1850e+00	7.8300e-01	9.8300e-01	3.0800e-01	1.1140e+00		-1.6102e-02	6.7688e-01	1.3161e+00	47287	5	3	16	2.0339e-04	9.7436e-05	124626	47	0	124673	1.8851e-04	4.4304e-03	3.4127e-04	6.0558e-05	0.0000e+00	0.0000e+00	5.1905e-05	3.5380e-04	3.3956e-04	3.3436e-05	3.1515e-04	5.7936e-05	0.0000e+00	0.0000e+00	4.6409e-05	3.1953e-04	3.2976e-04	3.2676e-05	protein_coding	ENSG00000181135	2	1113	4	protein_coding	29447	NA	NA	NA	NA	NA	8	144766622	144796068
ZNF707	ENST00000418203	false	210	2.3948e+02	8.7691e-01	1.7008e-05	2417	52	6.3332e+01	8.2107e-01	672	98	9.7797e+01	1.0021e+00	7.1385e-06	709	6	4.5509e-07	123	1.0631e+01	1.3100e-03	1.2858e-01	8.7011e-01	5.6439e-01	8.5000e-01	1.1850e+00	7.8300e-01	9.8300e-01	3.0800e-01	1.1140e+00		-1.6102e-02	6.7688e-01	1.3161e+00	47288	5	3	16	2.0339e-04	9.7436e-05	124626	47	0	124673	1.8851e-04	4.4304e-03	3.4127e-04	6.0558e-05	0.0000e+00	0.0000e+00	5.1905e-05	3.5380e-04	3.3956e-04	3.3436e-05	3.1515e-04	5.7936e-05	0.0000e+00	0.0000e+00	4.6409e-05	3.1953e-04	3.2976e-04	3.2676e-05	protein_coding	ENSG00000181135	2	1113	4	protein_coding	29447	NA	NA	NA	NA	NA	8	144766622	144796068
ZNF707	ENST00000442058	false	30	3.4573e+01	8.6772e-01	2.0535e-06	358	8	8.9381e+00	8.9504e-01	79	9	1.4528e+01	6.1949e-01	1.0425e-06	105	2	7.7304e-08	21	1.8173e+00	2.2524e-02	4.2573e-01	5.5175e-01	1.1005e+00	3.7200e-01	1.0810e+00	6.4800e-01	1.1770e+00	3.8900e-01	1.8930e+00		1.1401e+00	2.7640e-01	-1.2559e-01	76111	9	5	2	8.2314e-06	4.1157e-06	121484	2	0	121486	8.2314e-06	8.2315e-06	6.5113e-05	0.0000e+00	0.0000e+00	0.0000e+00	0.0000e+00	0.0000e+00	1.6762e-04	0.0000e+00	6.5115e-05	0.0000e+00	0.0000e+00	0.0000e+00	0.0000e+00	0.0000e+00	1.6763e-04	0.0000e+00	protein_coding	ENSG00000181135	2	165	2	protein_coding	29447	NA	NA	NA	NA	NA	8	144766622	144796068
ZNF707	ENST00000454097	false	210	2.3948e+02	8.7691e-01	1.7008e-05	2417	52	6.3332e+01	8.2107e-01	672	98	9.7797e+01	1.0021e+00	7.1385e-06	709	6	4.5509e-07	123	1.0631e+01	1.3100e-03	1.2858e-01	8.7011e-01	5.6439e-01	8.5000e-01	1.1850e+00	7.8300e-01	9.8300e-01	3.0800e-01	1.1140e+00		-1.6102e-02	6.7688e-01	1.3161e+00	47289	5	3	16	2.0339e-04	9.7436e-05	124626	47	0	124673	1.8851e-04	4.4304e-03	3.4127e-04	6.0558e-05	0.0000e+00	0.0000e+00	5.1905e-05	3.5380e-04	3.3956e-04	3.3436e-05	3.1515e-04	5.7936e-05	0.0000e+00	0.0000e+00	4.6409e-05	3.1953e-04	3.2976e-04	3.2676e-05	protein_coding	ENSG00000181135	3	1113	4	protein_coding	29447	NA	NA	NA	NA	NA	8	144766622	144796068
ZNF707	ENST00000526315	false	81	9.6910e+01	8.3583e-01	7.0598e-06	927	2	6.2370e+00	3.2067e-01	82	33	3.6898e+01	8.9437e-01	2.6383e-06	288	0	1.3368e-07	35	3.1225e+00	6.2456e-01	2.8474e-02	3.4697e-01	0.0000e+00	6.7700e-01	1.1960e+00	6.9800e-01	1.0050e+00	0.0000e+00	9.4700e-01		5.0438e-01	5.7431e-01	1.6375e+00	39499	4	2	1	4.0599e-06	4.0599e-06	123155	1	0	123156	4.0599e-06	2.0300e-06	0.0000e+00	0.0000e+00	0.0000e+00	0.0000e+00	0.0000e+00	9.0269e-06	0.0000e+00	0.0000e+00	0.0000e+00	0.0000e+00	0.0000e+00	0.0000e+00	0.0000e+00	9.0269e-06	0.0000e+00	0.0000e+00	protein_coding	ENSG00000181135	2	437	3	protein_coding	29447	NA	NA	NA	NA	NA	8	144766622	144796068
ZNF707	ENST00000526970	false	25	2.7497e+01	9.0918e-01	1.5085e-06	306	9	9.9300e+00	9.0634e-01	121	6	1.0264e+01	5.8459e-01	5.9031e-07	86	2	4.6574e-08	12	1.0943e+00	1.4363e-02	5.2455e-01	4.6109e-01	1.8276e+00	3.1900e-01	1.1530e+00	6.6200e-01	1.2700e+00	5.0400e-01	1.9360e+00		1.0461e+00	1.6924e-01	-8.0227e-01	78038	9	5	2	8.2314e-06	4.1157e-06	121484	2	0	121486	8.2314e-06	8.2315e-06	6.5113e-05	0.0000e+00	0.0000e+00	0.0000e+00	0.0000e+00	0.0000e+00	1.6762e-04	0.0000e+00	6.5115e-05	0.0000e+00	0.0000e+00	0.0000e+00	0.0000e+00	0.0000e+00	1.6763e-04	0.0000e+00	protein_coding	ENSG00000181135	2	142	2	protein_coding	29447	NA	NA	NA	NA	NA	8	144766622	144796068
ZNF707	ENST00000529833	false	39	4.7630e+01	8.1881e-01	2.8981e-06	513	10	1.3103e+01	7.6316e-01	164	11	1.7403e+01	6.3209e-01	1.0641e-06	140	2	1.3979e-07	37	3.2738e+00	4.9451e-02	2.4797e-01	7.0258e-01	6.1090e-01	3.9700e-01	1.0460e+00	6.3300e-01	1.0690e+00	2.4400e-01	1.6740e+00		1.2065e+00	4.4438e-01	6.5239e-01	67476	8	5	3	1.2291e-05	4.1157e-06	124571	3	0	124574	1.2041e-05	1.8062e-05	6.5113e-05	0.0000e+00	0.0000e+00	0.0000e+00	0.0000e+00	9.0269e-06	1.6762e-04	0.0000e+00	6.3046e-05	0.0000e+00	0.0000e+00	0.0000e+00	0.0000e+00	8.8828e-06	1.6514e-04	0.0000e+00	protein_coding	ENSG00000181135	2	237	3	protein_coding	29447	NA	NA	NA	NA	NA	8	144766622	144796068
ZNF707	ENST00000530574	false	66	7.9854e+01	8.2651e-01	4.7894e-06	859	14	1.4867e+01	9.4169e-01	180	23	3.2988e+01	6.9722e-01	2.1740e-06	265	2	2.1674e-07	56	5.0664e+00	1.0815e-01	1.0593e-01	7.8592e-01	3.9476e-01	5.0100e-01	9.8800e-01	6.7700e-01	1.0140e+00	1.6000e-01	1.2300e+00		1.3670e+00	5.5092e-01	1.2624e+00	52222	6	3	3	1.2291e-05	4.1157e-06	124571	3	0	124574	1.2041e-05	1.8062e-05	6.5113e-05	0.0000e+00	0.0000e+00	0.0000e+00	0.0000e+00	9.0269e-06	1.6762e-04	0.0000e+00	6.3046e-05	0.0000e+00	0.0000e+00	0.0000e+00	0.0000e+00	8.8828e-06	1.6514e-04	0.0000e+00	protein_coding	ENSG00000181135	1	403	4	protein_coding	29447	NA	NA	NA	NA	NA	8	144766622	144796068
ZNF707	ENST00000532158	false	210	2.3948e+02	8.7691e-01	1.7008e-05	2417	52	6.3332e+01	8.2107e-01	672	98	9.7797e+01	1.0021e+00	7.1385e-06	709	6	4.5509e-07	123	1.0631e+01	1.3100e-03	1.2858e-01	8.7011e-01	5.6439e-01	8.5000e-01	1.1850e+00	7.8300e-01	9.8300e-01	3.0800e-01	1.1140e+00		-1.6102e-02	6.7688e-01	1.3161e+00	47295	5	3	16	2.0339e-04	9.7436e-05	124626	47	0	124673	1.8851e-04	4.4304e-03	3.4127e-04	6.0558e-05	0.0000e+00	0.0000e+00	5.1905e-05	3.5380e-04	3.3956e-04	3.3436e-05	3.1515e-04	5.7936e-05	0.0000e+00	0.0000e+00	4.6409e-05	3.1953e-04	3.2976e-04	3.2676e-05	protein_coding	ENSG00000181135	2	1113	4	protein_coding	29447	NA	NA	NA	NA	NA	8	144766622	144796068
ZNF707	ENST00000532205	true	210	2.3948e+02	8.7691e-01	1.7008e-05	2417	52	6.3332e+01	8.2107e-01	672	98	9.7797e+01	1.0021e+00	7.1385e-06	709	6	4.5509e-07	123	1.0631e+01	1.3100e-03	1.2858e-01	8.7011e-01	5.6439e-01	8.5000e-01	1.1850e+00	7.8300e-01	9.8300e-01	3.0800e-01	1.1140e+00		-1.6102e-02	6.7688e-01	1.3161e+00	47296	5	3	16	2.0339e-04	9.7436e-05	124626	47	0	124673	1.8851e-04	4.4304e-03	3.4127e-04	6.0558e-05	0.0000e+00	0.0000e+00	5.1905e-05	3.5380e-04	3.3956e-04	3.3436e-05	3.1515e-04	5.7936e-05	0.0000e+00	0.0000e+00	4.6409e-05	3.1953e-04	3.2976e-04	3.2676e-05	protein_coding	ENSG00000181135	2	1113	4	protein_coding	29447	1.2770e-02	4	7.6606e+00	5.2215e-01	NA	8	144766622	144796068
ZNF707	ENST00000534303	false	70	8.4603e+01	8.2740e-01	5.0910e-06	917	10	1.3203e+01	7.5738e-01	166	24	3.1206e+01	7.6907e-01	1.9414e-06	265	2	2.3887e-07	62	5.5739e+00	1.3110e-01	8.0880e-02	7.8802e-01	3.5882e-01	5.5600e-01	1.0820e+00	6.8100e-01	1.0090e+00	1.4600e-01	1.1250e+00		1.0141e+00	5.6416e-01	1.4027e+00	47814	6	3	3	1.2291e-05	4.1157e-06	124571	3	0	124574	1.2041e-05	1.8062e-05	6.5113e-05	0.0000e+00	0.0000e+00	0.0000e+00	0.0000e+00	9.0269e-06	1.6762e-04	0.0000e+00	6.3046e-05	0.0000e+00	0.0000e+00	0.0000e+00	0.0000e+00	8.8828e-06	1.6514e-04	0.0000e+00	protein_coding	ENSG00000181135	2	425	4	protein_coding	29447	NA	NA	NA	NA	NA	8	144766622	144796068
ZNF708	ENST00000356929	true	284	2.8274e+02	1.0045e+00	1.2684e-05	3719	60	6.4361e+01	9.3224e-01	1004	84	9.7244e+01	8.6380e-01	4.4779e-06	968	6	2.2280e-07	63	5.2624e+00	5.5534e-05	7.2525e-01	2.7470e-01	1.1402e+00	7.2300e-01	1.0360e+00	9.1100e-01	1.1080e+00	6.0800e-01	1.8560e+00		1.0558e+00	-2.6635e-02	-2.9797e-01	74114	9	5	5	3.2005e-05	1.3924e-05	125739	7	0	125746	2.7834e-05	9.7421e-05	0.0000e+00	0.0000e+00	0.0000e+00	0.0000e+00	0.0000e+00	6.9160e-05	0.0000e+00	0.0000e+00	0.0000e+00	0.0000e+00	0.0000e+00	0.0000e+00	0.0000e+00	6.1531e-05	0.0000e+00	0.0000e+00	protein_coding	ENSG00000182141	2	1689	4	protein_coding	38266	4.1776e-09	12	1.0332e+01	1.1614e+00	NA	19	21473962	21512227
ZNF708	ENST00000601295	false	71	6.5875e+01	1.0778e+00	3.0579e-06	834	3	3.4289e+00	8.7491e-01	63	21	2.2433e+01	9.3614e-01	1.1630e-06	210	1	4.5398e-08	12	1.0672e+00	9.4648e-02	3.1534e-01	5.9001e-01	9.3704e-01	6.6300e-01	1.3480e+00	8.8900e-01	1.3130e+00	2.5600e-01	1.8860e+00		2.3775e-01	-2.2437e-01	6.0270e-02	75685	9	5	1	4.8699e-06	4.8699e-06	102671	1	0	102672	4.8699e-06	2.4350e-06	0.0000e+00	0.0000e+00	0.0000e+00	0.0000e+00	0.0000e+00	1.0128e-05	0.0000e+00	0.0000e+00	0.0000e+00	0.0000e+00	0.0000e+00	0.0000e+00	0.0000e+00	1.0128e-05	0.0000e+00	0.0000e+00	protein_coding	ENSG00000182141	2	378	2	protein_coding	38266	NA	NA	NA	NA	NA	19	21473962	21512227
ZNF708	ENST00000602023	false	40	3.2623e+01	1.2261e+00	1.4763e-06	423	1	1.3659e+00	7.3211e-01	22	10	1.1244e+01	8.8939e-01	4.8358e-07	115	NA	NA	NA	NA	NA	NA	NA	NA	5.4700e-01	1.4990e+00	9.5100e-01	1.5950e+00	NA	NA	no_exp_lof	2.9154e-01	-4.5895e-01	NA	NA	NA	NA	NA	NA	NA	NA	NA	NA	NA	NA	NA	NA	NA	NA	NA	NA	NA	NA	NA	NA	NA	NA	NA	NA	NA	NA	NA	protein_coding	ENSG00000182141	2	195	1	protein_coding	38266	NA	NA	NA	NA	NA	19	21473962	21512227
ZNF709	ENST00000397732	true	240	3.3909e+02	7.0777e-01	1.6242e-05	4290	86	1.5454e+02	5.5647e-01	1871	92	1.0406e+02	8.8412e-01	4.7147e-06	1067	5	1.9200e-07	53	4.5268e+00	2.8372e-04	6.4451e-01	3.5520e-01	1.1045e+00	7.4600e-01	1.0510e+00	6.3600e-01	7.8800e-01	5.5900e-01	1.8560e+00		9.2924e-01	1.9123e+00	-2.0610e-01	74115	9	5	4	2.3902e-05	1.1939e-05	125702	6	0	125708	2.3865e-05	7.1596e-05	1.2591e-04	8.6868e-05	0.0000e+00	0.0000e+00	0.0000e+00	8.7971e-06	0.0000e+00	0.0000e+00	1.2331e-04	8.6729e-05	0.0000e+00	0.0000e+00	0.0000e+00	8.7926e-06	0.0000e+00	0.0000e+00	protein_coding	ENSG00000242852	2	1923	4	protein_coding	52671	5.6510e-06	13	2.6303e+01	4.9424e-01	NA	19	12571998	12624668
ZNF709	ENST00000428311	true	240	3.3909e+02	7.0777e-01	1.6242e-05	4290	86	1.5454e+02	5.5647e-01	1871	92	1.0406e+02	8.8412e-01	4.7147e-06	1067	5	1.8856e-07	53	4.4465e+00	2.6774e-04	6.5433e-01	3.4540e-01	1.1245e+00	7.4600e-01	1.0510e+00	6.3600e-01	7.8800e-01	5.6700e-01	1.8640e+00		9.2924e-01	1.9123e+00	-2.4322e-01	74468	9	5	4	2.3902e-05	1.1939e-05	125702	6	0	125708	2.3865e-05	7.1596e-05	1.2591e-04	8.6868e-05	0.0000e+00	0.0000e+00	0.0000e+00	8.7971e-06	0.0000e+00	0.0000e+00	1.2331e-04	8.6729e-05	0.0000e+00	0.0000e+00	0.0000e+00	8.7926e-06	0.0000e+00	0.0000e+00	protein_coding	ENSG00000196826	2	1923	4	protein_coding	89916	NA	NA	NA	NA	NA	19	12572373	12662288
ZNF709	ENST00000455490	false	62	6.9228e+01	8.9559e-01	3.2965e-06	882	7	1.3682e+01	5.1161e-01	189	29	2.3945e+01	1.2111e+00	1.1096e-06	239	7	2.1077e-07	58	4.9672e+00	4.5301e-06	8.6982e-01	1.3018e-01	1.4092e+00	9.0100e-01	1.6460e+00	7.2900e-01	1.1060e+00	7.5800e-01	1.9200e+00		-8.1210e-01	3.0871e-01	-8.4521e-01	77317	9	5	5	3.1203e-05	1.1939e-05	125702	7	0	125709	2.7842e-05	9.7450e-05	2.8134e-04	8.6868e-05	0.0000e+00	0.0000e+00	0.0000e+00	8.7971e-06	0.0000e+00	0.0000e+00	1.8497e-04	8.6729e-05	0.0000e+00	0.0000e+00	0.0000e+00	8.7925e-06	0.0000e+00	0.0000e+00	protein_coding	ENSG00000242852	2	400	4	protein_coding	52671	NA	NA	NA	NA	NA	19	12571998	12624668
ZNF71	ENST00000328070	true	308	3.4417e+02	8.9491e-01	2.5083e-05	3204	131	1.7930e+02	7.3061e-01	1560	154	1.6500e+02	9.3336e-01	1.4247e-05	936	14	9.4191e-07	176	1.7957e+01	1.8350e-08	5.7783e-01	4.2217e-01	7.7963e-01	8.1800e-01	1.0670e+00	8.1400e-01	9.8300e-01	5.1400e-01	1.2190e+00		6.7293e-01	6.9283e-01	8.6536e-01	51788	6	3	28	8.1301e-04	3.2251e-04	125548	200	0	125748	7.9556e-04	7.9587e-02	3.1171e-04	9.2136e-04	2.5804e-03	5.9835e-04	9.3642e-05	8.7288e-04	1.0166e-03	7.8568e-04	3.0763e-04	8.3870e-04	2.5827e-03	5.9820e-04	9.2392e-05	8.6176e-04	9.7768e-04	7.5152e-04	protein_coding	ENSG00000197951	2	1467	1	protein_coding	31218	8.0880e-06	9	1.1398e+01	7.8965e-01	NA	19	57106632	57137849
ZNF71	ENST00000599599	false	88	7.5492e+01	1.1657e+00	4.4908e-06	812	4	1.4280e+00	2.8012e+00	13	36	3.3830e+01	1.0641e+00	2.2311e-06	272	NA	NA	NA	NA	NA	NA	NA	NA	8.1500e-01	1.4050e+00	9.8000e-01	1.3920e+00	NA	NA	no_exp_lof	-2.9330e-01	-5.1155e-01	NA	NA	NA	NA	NA	NA	NA	NA	NA	NA	NA	NA	NA	NA	NA	NA	NA	NA	NA	NA	NA	NA	NA	NA	NA	NA	NA	NA	NA	protein_coding	ENSG00000197951	2	386	1	protein_coding	31218	NA	NA	NA	NA	NA	19	57106632	57137849
ZNF710	ENST00000268154	true	305	4.4906e+02	6.7920e-01	3.1040e-05	4375	110	2.1731e+02	5.0619e-01	2115	199	2.0727e+02	9.6012e-01	1.6430e-05	1273	2	1.1394e-06	249	2.2664e+01	9.9003e-01	1.0575e-07	9.9697e-03	8.8245e-02	8.5500e-01	1.0800e+00	6.1800e-01	7.4700e-01	3.5000e-02	2.7800e-01		4.5130e-01	2.4158e+00	4.0222e+00	7257	0	0	6	2.4923e-05	4.5202e-06	125737	6	0	125743	2.3858e-05	7.1576e-05	1.2936e-04	6.0044e-05	0.0000e+00	0.0000e+00	0.0000e+00	1.7729e-05	0.0000e+00	0.0000e+00	1.2304e-04	5.7819e-05	0.0000e+00	0.0000e+00	0.0000e+00	1.7581e-05	0.0000e+00	0.0000e+00	protein_coding	ENSG00000140548	2	1992	4	protein_coding	80815	9.4312e-01	1	1.3192e+01	7.5801e-02	NA	15	90544624	90625438
ZNF710	ENST00000558883	false	142	2.4966e+02	5.6877e-01	1.6061e-05	2598	62	1.4074e+02	4.4052e-01	1455	96	1.0880e+02	8.8233e-01	7.5827e-06	706	1	6.2354e-07	135	1.2585e+01	9.2249e-01	8.5229e-05	7.7424e-02	7.9458e-02	7.4700e-01	1.0450e+00	4.9500e-01	6.5400e-01	2.7000e-02	3.7700e-01		9.6486e-01	2.4213e+00	3.0262e+00	12216	1	0	3	1.2203e-05	4.2157e-06	125740	3	0	125743	1.1929e-05	1.7894e-05	6.2066e-05	2.9228e-05	0.0000e+00	0.0000e+00	0.0000e+00	8.8033e-06	0.0000e+00	0.0000e+00	6.1518e-05	2.8909e-05	0.0000e+00	0.0000e+00	0.0000e+00	8.7903e-06	0.0000e+00	0.0000e+00	protein_coding	ENSG00000140548	2	1161	3	protein_coding	80815	NA	NA	NA	NA	NA	15	90544624	90625438
ZNF710	ENST00000559360	false	68	1.0176e+02	6.6821e-01	6.3655e-06	1065	32	5.7347e+01	5.5801e-01	568	41	4.3532e+01	9.4184e-01	2.9902e-06	284	0	3.6473e-07	61	6.5425e+00	8.6458e-01	1.7482e-03	1.3367e-01	0.0000e+00	7.3300e-01	1.2220e+00	5.4900e-01	8.1800e-01	0.0000e+00	4.5700e-01		3.0163e-01	1.1894e+00	2.3702e+00	16086	2	1	1	4.2157e-06	4.2157e-06	118602	1	0	118603	4.2158e-06	2.1079e-06	6.2066e-05	0.0000e+00	0.0000e+00	0.0000e+00	0.0000e+00	0.0000e+00	0.0000e+00	0.0000e+00	6.2067e-05	0.0000e+00	0.0000e+00	0.0000e+00	0.0000e+00	0.0000e+00	0.0000e+00	0.0000e+00	protein_coding	ENSG00000140548	2	479	3	protein_coding	80815	NA	NA	NA	NA	NA	15	90544624	90625438
ZNF710	ENST00000559419	false	40	5.1151e+01	7.8200e-01	3.3308e-06	486	6	1.4929e+01	4.0190e-01	135	31	2.7613e+01	1.1227e+00	2.3529e-06	175	0	5.0186e-08	13	1.1789e+00	4.1372e-01	1.1081e-01	4.7547e-01	0.0000e+00	8.4300e-01	1.5150e+00	6.0600e-01	1.0180e+00	0.0000e+00	1.6680e+00		-5.0670e-01	5.5406e-01	1.0061e+00	67290	8	5	0	0.0000e+00	0.0000e+00	0	0	0	0	0.0000e+00	0.0000e+00	0.0000e+00	0.0000e+00	0.0000e+00	0.0000e+00	0.0000e+00	0.0000e+00	0.0000e+00	0.0000e+00	0.0000e+00	0.0000e+00	0.0000e+00	0.0000e+00	0.0000e+00	0.0000e+00	0.0000e+00	0.0000e+00	protein_coding	ENSG00000140548	2	237	1	protein_coding	80815	NA	NA	NA	NA	NA	15	90544624	90625438
ZNF711	ENST00000276123	false	165	2.7761e+02	5.9436e-01	1.9430e-05	5089	46	1.2992e+02	3.5406e-01	2496	95	9.8106e+01	9.6834e-01	7.2197e-06	1361	2	1.7374e-06	386	2.0626e+01	9.7887e-01	6.6936e-07	2.1124e-02	9.6964e-02	8.1900e-01	1.1480e+00	5.2300e-01	6.7600e-01	3.9000e-02	3.0500e-01		2.4652e-01	2.4017e+00	3.8004e+00	8655	1	0	1	5.4634e-06	5.4634e-06	125346	0	1	125347	3.9889e-06	1.9945e-06	0.0000e+00	0.0000e+00	0.0000e+00	0.0000e+00	0.0000e+00	1.2240e-05	0.0000e+00	0.0000e+00	0.0000e+00	0.0000e+00	0.0000e+00	0.0000e+00	0.0000e+00	8.8245e-06	0.0000e+00	0.0000e+00	protein_coding	ENSG00000147180	2	2283	7	protein_coding	29372	NA	NA	NA	NA	NA	X	84498997	84528368
ZNF711	ENST00000360700	false	167	2.8817e+02	5.7951e-01	2.0220e-05	5390	88	1.8535e+02	4.7478e-01	3503	98	1.0174e+02	9.6326e-01	7.4910e-06	1451	2	1.8038e-06	416	2.1675e+01	9.8563e-01	2.5927e-07	1.4369e-02	9.2273e-02	8.1700e-01	1.1390e+00	5.1000e-01	6.5900e-01	3.7000e-02	2.9000e-01		2.9127e-01	2.5366e+00	3.9161e+00	7886	0	0	1	5.4634e-06	5.4634e-06	125346	0	1	125347	3.9889e-06	1.9945e-06	0.0000e+00	0.0000e+00	0.0000e+00	0.0000e+00	0.0000e+00	1.2240e-05	0.0000e+00	0.0000e+00	0.0000e+00	0.0000e+00	0.0000e+00	0.0000e+00	0.0000e+00	8.8245e-06	0.0000e+00	0.0000e+00	protein_coding	ENSG00000147180	2	2421	8	protein_coding	29372	NA	NA	NA	NA	NA	X	84498997	84528368
ZNF711	ENST00000373165	true	165	2.7761e+02	5.9436e-01	1.9430e-05	5089	46	1.2992e+02	3.5406e-01	2496	95	9.8106e+01	9.6834e-01	7.2197e-06	1361	2	1.7374e-06	386	2.0626e+01	9.7887e-01	6.6936e-07	2.1124e-02	9.6964e-02	8.1900e-01	1.1480e+00	5.2300e-01	6.7600e-01	3.9000e-02	3.0500e-01		2.4652e-01	2.4017e+00	3.8004e+00	8656	1	0	1	5.4634e-06	5.4634e-06	125346	0	1	125347	3.9889e-06	1.9945e-06	0.0000e+00	0.0000e+00	0.0000e+00	0.0000e+00	0.0000e+00	1.2240e-05	0.0000e+00	0.0000e+00	0.0000e+00	0.0000e+00	0.0000e+00	0.0000e+00	0.0000e+00	8.8245e-06	0.0000e+00	0.0000e+00	protein_coding	ENSG00000147180	2	2283	7	protein_coding	29372	9.8939e-01	0	1.3400e+01	0.0000e+00	NA	X	84498997	84528368
ZNF711	ENST00000395402	false	156	2.7319e+02	5.7103e-01	1.9030e-05	5142	59	1.5333e+02	3.8480e-01	2862	91	9.5990e+01	9.4801e-01	6.9787e-06	1382	1	1.6239e-06	388	1.9857e+01	9.9450e-01	1.2193e-07	5.4999e-03	5.0359e-02	7.9900e-01	1.1280e+00	5.0000e-01	6.5200e-01	1.7000e-02	2.3900e-01		4.0039e-01	2.5195e+00	3.9214e+00	5456	0	0	1	5.4634e-06	5.4634e-06	125346	0	1	125347	3.9889e-06	1.9945e-06	0.0000e+00	0.0000e+00	0.0000e+00	0.0000e+00	0.0000e+00	1.2240e-05	0.0000e+00	0.0000e+00	0.0000e+00	0.0000e+00	0.0000e+00	0.0000e+00	0.0000e+00	8.8245e-06	0.0000e+00	0.0000e+00	protein_coding	ENSG00000147180	3	2307	7	protein_coding	29372	NA	NA	NA	NA	NA	X	84498997	84528368
ZNF711	ENST00000542798	false	109	2.1070e+02	5.1733e-01	1.4656e-05	4052	36	1.1305e+02	3.1845e-01	2133	72	7.1572e+01	1.0060e+00	5.0243e-06	1021	2	1.6172e-06	347	1.8718e+01	9.5780e-01	3.7263e-06	4.2200e-02	1.0685e-01	8.3100e-01	1.2240e+00	4.4200e-01	6.0700e-01	4.3000e-02	3.3600e-01		-3.9746e-02	2.4897e+00	3.5807e+00	10190	1	0	1	5.4634e-06	5.4634e-06	125346	0	1	125347	3.9889e-06	1.9945e-06	0.0000e+00	0.0000e+00	0.0000e+00	0.0000e+00	0.0000e+00	1.2240e-05	0.0000e+00	0.0000e+00	0.0000e+00	0.0000e+00	0.0000e+00	0.0000e+00	0.0000e+00	8.8245e-06	0.0000e+00	0.0000e+00	protein_coding	ENSG00000147180	3	1809	7	protein_coding	29372	NA	NA	NA	NA	NA	X	84498997	84528368
ZNF713	ENST00000429591	true	188	2.3111e+02	8.1347e-01	1.1433e-05	2886	73	7.6392e+01	9.5559e-01	903	67	8.1312e+01	8.2398e-01	4.2824e-06	735	11	8.0007e-07	231	1.7476e+01	4.3462e-06	1.4963e-01	8.5037e-01	6.2945e-01	6.7600e-01	1.0100e+00	7.2100e-01	9.1800e-01	3.9500e-01	1.0420e+00		1.2477e+00	1.0077e+00	1.4354e+00	44013	5	3	20	2.3149e-04	8.3625e-05	125689	58	0	125747	2.3065e-04	6.6896e-03	1.2422e-04	1.1589e-04	4.9666e-04	4.3513e-04	0.0000e+00	2.3045e-04	0.0000e+00	4.2478e-04	1.2304e-04	1.1564e-04	4.9615e-04	4.3502e-04	0.0000e+00	2.2856e-04	0.0000e+00	4.2470e-04	protein_coding	ENSG00000178665	2	1290	4	protein_coding	54750	1.1152e-03	6	1.0034e+01	5.9798e-01	NA	7	55955169	56009918
ZNF714	ENST00000291770	false	20	2.8602e+01	6.9925e-01	1.2907e-06	369	6	8.5762e+00	6.9961e-01	126	7	9.8072e+00	7.1376e-01	4.9033e-07	84	0	1.2246e-07	36	2.8916e+00	6.0171e-01	3.3855e-02	3.6443e-01	0.0000e+00	4.0500e-01	1.3370e+00	4.9100e-01	1.0160e+00	0.0000e+00	1.0160e+00		7.0463e-01	5.7158e-01	1.5758e+00	42740	5	3	2	8.8022e-05	7.9860e-05	125557	22	0	125579	8.7598e-05	9.6362e-04	0.0000e+00	2.9221e-05	0.0000e+00	0.0000e+00	0.0000e+00	1.8531e-04	0.0000e+00	0.0000e+00	0.0000e+00	2.9041e-05	0.0000e+00	0.0000e+00	0.0000e+00	1.8477e-04	0.0000e+00	0.0000e+00	protein_coding	ENSG00000160352	2	165	3	protein_coding	43109	NA	NA	NA	NA	NA	19	21264965	21308073
ZNF714	ENST00000596053	false	19	2.4474e+01	7.7634e-01	1.1166e-06	721	8	1.1646e+01	6.8695e-01	171	7	8.1400e+00	8.5995e-01	4.1833e-07	199	2	1.0547e-07	36	2.4826e+00	3.2883e-02	3.3904e-01	6.2808e-01	8.0561e-01	4.8700e-01	1.5800e+00	5.4100e-01	1.1390e+00	3.1000e-01	1.8210e+00		3.1410e-01	3.9319e-01	2.8382e-01	72734	9	5	2	8.8022e-05	7.9860e-05	125557	22	0	125579	8.7598e-05	9.6362e-04	0.0000e+00	2.9221e-05	0.0000e+00	0.0000e+00	0.0000e+00	1.8531e-04	0.0000e+00	0.0000e+00	0.0000e+00	2.9041e-05	0.0000e+00	0.0000e+00	0.0000e+00	1.8477e-04	0.0000e+00	0.0000e+00	protein_coding	ENSG00000160352	2	330	3	protein_coding	43109	NA	NA	NA	NA	NA	19	21264965	21308073
ZNF714	ENST00000596143	true	293	2.7390e+02	1.0697e+00	1.2429e-05	3662	79	7.6468e+01	1.0331e+00	1059	86	9.2209e+01	9.3266e-01	4.2592e-06	956	2	1.2203e-07	36	2.8807e+00	4.0598e-02	2.9125e-01	6.6816e-01	6.9427e-01	7.8300e-01	1.1160e+00	9.7200e-01	1.1780e+00	2.7400e-01	1.7560e+00		5.0831e-01	-4.1017e-01	4.8086e-01	70366	8	5	4	1.0226e-04	7.9860e-05	125569	25	0	125594	9.9532e-05	1.2442e-03	0.0000e+00	2.9221e-05	0.0000e+00	0.0000e+00	0.0000e+00	2.1490e-04	0.0000e+00	0.0000e+00	0.0000e+00	2.9038e-05	0.0000e+00	0.0000e+00	0.0000e+00	2.1113e-04	0.0000e+00	0.0000e+00	protein_coding	ENSG00000160352	2	1662	3	protein_coding	43109	7.3371e-06	9	1.1246e+01	8.0031e-01	NA	19	21264965	21308073
ZNF714	ENST00000596367	false	76	8.5478e+01	8.8912e-01	3.8904e-06	1120	11	1.8524e+01	5.9382e-01	305	28	3.0811e+01	9.0878e-01	1.5816e-06	272	6	2.2259e-07	63	5.2521e+00	5.5102e-05	7.2634e-01	2.7361e-01	1.1424e+00	6.7200e-01	1.2460e+00	7.3800e-01	1.0760e+00	6.0900e-01	1.8570e+00		3.9802e-01	3.6429e-01	-3.0240e-01	74155	9	5	4	1.0226e-04	7.9860e-05	125569	25	0	125594	9.9532e-05	1.2442e-03	0.0000e+00	2.9221e-05	0.0000e+00	0.0000e+00	0.0000e+00	2.1490e-04	0.0000e+00	0.0000e+00	0.0000e+00	2.9038e-05	0.0000e+00	0.0000e+00	0.0000e+00	2.1113e-04	0.0000e+00	0.0000e+00	protein_coding	ENSG00000160352	2	501	4	protein_coding	43109	NA	NA	NA	NA	NA	19	21264965	21308073
ZNF714	ENST00000597086	false	19	1.1077e+01	1.7153e+00	4.6328e-07	150	5	3.2019e+00	1.5616e+00	37	3	3.6087e+00	8.3133e-01	1.5550e-07	34	NA	NA	NA	NA	NA	NA	NA	NA	3.6800e-01	1.7780e+00	1.1460e+00	1.9570e+00	NA	NA	no_exp_lof	2.5187e-01	-8.4597e-01	NA	NA	NA	NA	NA	NA	NA	NA	NA	NA	NA	NA	NA	NA	NA	NA	NA	NA	NA	NA	NA	NA	NA	NA	NA	NA	NA	NA	NA	protein_coding	ENSG00000160352	2	68	1	protein_coding	43109	NA	NA	NA	NA	NA	19	21264965	21308073
ZNF714	ENST00000597424	false	19	1.3308e+01	1.4277e+00	5.5483e-07	186	5	3.7156e+00	1.3457e+00	48	4	4.5225e+00	8.8446e-01	1.9531e-07	41	NA	NA	NA	NA	NA	NA	NA	NA	4.2800e-01	1.7640e+00	9.8500e-01	1.8950e+00	NA	NA	no_exp_lof	1.9314e-01	-5.5450e-01	NA	NA	NA	NA	NA	NA	NA	NA	NA	NA	NA	NA	NA	NA	NA	NA	NA	NA	NA	NA	NA	NA	NA	NA	NA	NA	NA	NA	NA	protein_coding	ENSG00000160352	2	86	1	protein_coding	43109	NA	NA	NA	NA	NA	19	21264965	21308073
ZNF714	ENST00000601416	false	33	3.9043e+01	8.4522e-01	1.7319e-06	567	13	1.2014e+01	1.0821e+00	178	9	1.2694e+01	7.0900e-01	6.1308e-07	120	5	1.4329e-07	52	3.3709e+00	1.1847e-04	7.7136e-01	2.2853e-01	1.4833e+00	4.2600e-01	1.2370e+00	6.4000e-01	1.1300e+00	6.9900e-01	1.9300e+00		8.1501e-01	3.4368e-01	-8.2222e-01	77768	9	5	6	1.1424e-04	7.9860e-05	125682	28	0	125710	1.1137e-04	1.5593e-03	0.0000e+00	2.9221e-05	0.0000e+00	1.0919e-04	0.0000e+00	2.2371e-04	0.0000e+00	0.0000e+00	0.0000e+00	2.8927e-05	0.0000e+00	1.0874e-04	0.0000e+00	2.1983e-04	0.0000e+00	0.0000e+00	protein_coding	ENSG00000160352	2	252	4	protein_coding	43109	NA	NA	NA	NA	NA	19	21264965	21308073
ZNF716	ENST00000420713	true	264	2.4636e+02	1.0716e+00	1.1309e-05	3225	64	6.6660e+01	9.6010e-01	938	101	8.7159e+01	1.1588e+00	4.0136e-06	869	8	3.5291e-07	68	6.3233e+00	1.3942e-06	8.7448e-01	1.2552e-01	1.2652e+00	9.8500e-01	1.3670e+00	9.6800e-01	1.1870e+00	7.2400e-01	1.8830e+00		-1.1654e+00	-3.9940e-01	-6.1790e-01	75477	9	5	7	6.0591e-05	1.6092e-05	125281	15	0	125296	5.9860e-05	4.4896e-04	6.5686e-05	5.8391e-05	0.0000e+00	1.0963e-04	0.0000e+00	7.9704e-05	0.0000e+00	3.2789e-05	6.3802e-05	5.7825e-05	0.0000e+00	1.0874e-04	0.0000e+00	7.9289e-05	0.0000e+00	3.2665e-05	protein_coding	ENSG00000182111	2	1485	4	protein_coding	23370	2.5632e-08	11	9.7001e+00	1.1340e+00	NA	7	57509883	57533252
ZNF717	ENST00000400845	false	177	1.1887e+02	1.4890e+00	5.5268e-06	5778	33	2.1201e+01	1.5566e+00	995	63	4.0996e+01	1.5367e+00	1.9020e-06	1506	1	1.6928e-08	57	3.9236e-01	6.5857e-02	4.0575e-01	5.2840e-01	2.5487e+00	1.2520e+00	1.8640e+00	1.3170e+00	1.6870e+00	3.6300e-01	1.9330e+00	mis_too_many	-2.7015e+00	-1.8945e+00	-8.9892e-01	77877	9	5	7	7.1751e-02	3.3865e-02	28910	1080	807	30797	3.1120e-02	2.9826e+01	2.7231e-02	1.1210e-02	2.7089e-02	2.5331e-02	1.4882e-01	9.5165e-02	2.9865e-02	1.4459e-02	1.3606e-02	6.3071e-03	1.2862e-02	1.2101e-02	5.8071e-02	4.0081e-02	1.4515e-02	7.2825e-03	protein_coding	ENSG00000227124	3	2721	3	protein_coding	75941	NA	NA	NA	NA	NA	3	75758794	75834734
ZNF717	ENST00000422325	true	186	1.2585e+02	1.4780e+00	5.8155e-06	5829	28	2.3453e+01	1.1939e+00	1095	68	4.3751e+01	1.5542e+00	2.0208e-06	1512	2	6.5612e-08	67	1.5347e+00	1.8983e-02	4.6416e-01	5.1685e-01	1.3032e+00	1.2760e+00	1.8700e+00	1.3110e+00	1.6690e+00	4.3000e-01	1.9130e+00	mis_too_many	-2.8818e+00	-1.9055e+00	-3.4805e-01	77004	9	5	8	7.1758e-02	3.3865e-02	85561	1081	807	87449	1.0854e-02	1.0302e+01	2.7231e-02	1.1210e-02	2.7089e-02	2.5331e-02	1.4882e-01	9.5165e-02	2.9865e-02	1.4503e-02	5.7174e-03	1.4446e-03	3.6496e-03	2.9361e-03	2.6555e-02	1.6767e-02	4.2017e-03	1.8775e-03	protein_coding	ENSG00000227124	3	2742	4	protein_coding	75941	3.3221e-01	0	2.4981e-01	0.0000e+00	NA	3	75758794	75834734
ZNF717	ENST00000468296	false	14	1.0247e+01	1.3662e+00	4.3619e-07	696	4	2.3819e+00	1.6793e+00	208	8	4.1209e+00	1.9413e+00	1.7890e-07	172	2	6.5612e-08	67	1.5347e+00	1.8983e-02	4.6416e-01	5.1685e-01	1.3032e+00	9.7500e-01	1.9610e+00	8.8900e-01	1.8880e+00	4.3000e-01	1.9130e+00		-1.5021e+00	-4.1660e-01	-3.4805e-01	77005	9	5	8	7.1758e-02	3.3865e-02	85561	1081	807	87449	1.0854e-02	1.0302e+01	2.7231e-02	1.1210e-02	2.7089e-02	2.5331e-02	1.4882e-01	9.5165e-02	2.9865e-02	1.4503e-02	5.7174e-03	1.4446e-03	3.6496e-03	2.9361e-03	2.6555e-02	1.6767e-02	4.2017e-03	1.8775e-03	protein_coding	ENSG00000227124	2	331	4	protein_coding	75941	NA	NA	NA	NA	NA	3	75758794	75834734
ZNF717	ENST00000471541	false	1	1.0828e+00	9.2355e-01	4.5760e-08	375	1	7.5156e-01	1.3306e+00	90	1	5.1348e-01	1.9475e+00	2.2426e-08	97	0	6.5561e-09	36	1.5918e-01	2.9754e-01	2.0176e-01	5.0070e-01	0.0000e+00	3.4100e-01	1.9270e+00	2.5400e-01	1.8850e+00	0.0000e+00	1.8830e+00		-5.3370e-01	2.8270e-02	3.6971e-01	75478	9	5	2	1.5691e-02	1.5625e-02	22407	165	276	22848	9.6978e-03	2.1488e+00	2.0492e-03	2.3245e-03	6.6986e-03	7.7203e-03	2.9026e-02	2.1800e-02	2.8355e-03	8.1136e-04	1.3671e-03	1.3957e-03	4.3155e-03	4.0956e-03	1.8631e-02	1.3365e-02	1.8921e-03	4.0576e-04	protein_coding	ENSG00000227124	2	181	3	protein_coding	75941	NA	NA	NA	NA	NA	3	75758794	75834734
ZNF717	ENST00000477374	false	14	1.0247e+01	1.3662e+00	4.3619e-07	707	4	1.8428e+00	2.1706e+00	198	8	4.1209e+00	1.9413e+00	1.7890e-07	181	2	6.5612e-08	89	1.5347e+00	1.8983e-02	4.6416e-01	5.1685e-01	1.3032e+00	9.7500e-01	1.9610e+00	8.8900e-01	1.8880e+00	4.3000e-01	1.9130e+00		-1.5021e+00	-4.1661e-01	-3.4805e-01	77006	9	5	8	7.1758e-02	3.3865e-02	85561	1081	807	87449	1.0854e-02	1.0302e+01	2.7231e-02	1.1210e-02	2.7089e-02	2.5331e-02	1.4882e-01	9.5165e-02	2.9865e-02	1.4503e-02	5.7174e-03	1.4446e-03	3.6496e-03	2.9361e-03	2.6555e-02	1.6767e-02	4.2017e-03	1.8775e-03	protein_coding	ENSG00000227124	2	342	5	protein_coding	75941	NA	NA	NA	NA	NA	3	75758794	75834734
ZNF717	ENST00000478296	false	173	1.1670e+02	1.4824e+00	5.4251e-06	5508	26	2.2110e+01	1.1759e+00	1018	61	4.0171e+01	1.5185e+00	1.8643e-06	1437	0	6.5561e-09	36	1.5918e-01	2.9754e-01	2.0176e-01	5.0070e-01	0.0000e+00	1.2340e+00	1.8520e+00	1.3090e+00	1.6820e+00	0.0000e+00	1.8830e+00	mis_too_many	-2.5833e+00	-1.8520e+00	3.6971e-01	75479	9	5	2	1.5691e-02	1.5625e-02	22407	165	276	22848	9.6978e-03	2.1488e+00	2.0492e-03	2.3245e-03	6.6986e-03	7.7203e-03	2.9026e-02	2.1800e-02	2.8355e-03	8.1136e-04	1.3671e-03	1.3957e-03	4.3155e-03	4.0956e-03	1.8631e-02	1.3365e-02	1.8921e-03	4.0576e-04	protein_coding	ENSG00000227124	2	2592	3	protein_coding	75941	NA	NA	NA	NA	NA	3	75758794	75834734
ZNF720	ENST00000316491	true	49	5.9670e+01	8.2118e-01	2.9112e-06	816	7	1.6753e+01	4.1783e-01	250	19	2.3711e+01	8.0132e-01	1.2628e-06	220	2	2.9732e-07	95	7.0553e+00	2.1673e-01	3.4679e-02	7.4859e-01	2.8348e-01	5.5800e-01	1.1760e+00	6.5200e-01	1.0420e+00	1.1500e-01	8.9200e-01		7.6050e-01	4.9085e-01	1.7636e+00	36856	4	2	4	2.8337e-05	8.2604e-06	125231	5	0	125236	1.9963e-05	4.9907e-05	0.0000e+00	0.0000e+00	0.0000e+00	2.1950e-04	0.0000e+00	2.6900e-05	0.0000e+00	0.0000e+00	0.0000e+00	0.0000e+00	0.0000e+00	1.0899e-04	0.0000e+00	2.6456e-05	0.0000e+00	0.0000e+00	protein_coding	ENSG00000197302	2	378	5	protein_coding	81641	5.5960e-02	2	3.3089e+00	6.0443e-01	NA	16	31724550	31806190
ZNF720	ENST00000398696	false	67	6.9816e+01	9.5967e-01	3.0182e-06	1174	2	6.9836e+00	2.8639e-01	169	19	2.4820e+01	7.6551e-01	1.1273e-06	303	0	3.3557e-08	12	7.8943e-01	3.6882e-01	1.4085e-01	4.9033e-01	0.0000e+00	5.3300e-01	1.1230e+00	7.8700e-01	1.1760e+00	0.0000e+00	1.7770e+00		9.1834e-01	1.1976e-01	8.2333e-01	71090	8	5	0	0.0000e+00	0.0000e+00	0	0	0	0	0.0000e+00	0.0000e+00	0.0000e+00	0.0000e+00	0.0000e+00	0.0000e+00	0.0000e+00	0.0000e+00	0.0000e+00	0.0000e+00	0.0000e+00	0.0000e+00	0.0000e+00	0.0000e+00	0.0000e+00	0.0000e+00	0.0000e+00	0.0000e+00	protein_coding	ENSG00000197302	2	534	2	protein_coding	81641	NA	NA	NA	NA	NA	16	31724550	31806190
ZNF720	ENST00000399681	false	209	2.0603e+02	1.0144e+00	9.9158e-06	3106	23	2.9095e+01	7.9052e-01	343	63	6.9678e+01	9.0416e-01	3.3533e-06	797	0	1.0644e-07	44	2.5574e+00	5.6735e-01	4.3282e-02	3.8937e-01	0.0000e+00	7.3700e-01	1.1150e+00	9.0500e-01	1.1380e+00	0.0000e+00	1.1290e+00		6.2889e-01	-7.3521e-02	1.4819e+00	48001	6	3	0	0.0000e+00	0.0000e+00	0	0	0	0	0.0000e+00	0.0000e+00	0.0000e+00	0.0000e+00	0.0000e+00	0.0000e+00	0.0000e+00	0.0000e+00	0.0000e+00	0.0000e+00	0.0000e+00	0.0000e+00	0.0000e+00	0.0000e+00	0.0000e+00	0.0000e+00	0.0000e+00	0.0000e+00	protein_coding	ENSG00000197302	3	1425	3	protein_coding	81641	NA	NA	NA	NA	NA	16	31724550	31806190
ZNF720	ENST00000529515	false	50	6.0020e+01	8.3305e-01	2.9263e-06	846	9	1.7633e+01	5.1040e-01	246	20	2.4112e+01	8.2945e-01	1.2808e-06	225	2	2.9207e-07	95	6.9316e+00	2.0848e-01	3.7337e-02	7.5418e-01	2.8853e-01	5.8300e-01	1.2050e+00	6.6300e-01	1.0540e+00	1.1700e-01	9.0800e-01		6.5833e-01	4.5962e-01	1.7358e+00	37575	4	2	4	2.8337e-05	8.2604e-06	125231	5	0	125236	1.9963e-05	4.9907e-05	0.0000e+00	0.0000e+00	0.0000e+00	2.1950e-04	0.0000e+00	2.6900e-05	0.0000e+00	0.0000e+00	0.0000e+00	0.0000e+00	0.0000e+00	1.0899e-04	0.0000e+00	2.6456e-05	0.0000e+00	0.0000e+00	protein_coding	ENSG00000197302	2	391	5	protein_coding	81641	NA	NA	NA	NA	NA	16	31724550	31806190
ZNF720	ENST00000530881	false	59	7.0714e+01	8.3434e-01	3.3988e-06	923	9	1.9715e+01	4.5650e-01	265	25	2.8918e+01	8.6452e-01	1.5037e-06	288	2	2.8174e-07	87	6.6610e+00	1.9113e-01	4.3800e-02	7.6507e-01	3.0026e-01	6.2900e-01	1.2070e+00	6.7600e-01	1.0360e+00	1.2200e-01	9.4500e-01		5.7270e-01	4.9503e-01	1.6735e+00	39354	4	2	7	4.2942e-05	8.2604e-06	125494	8	0	125502	3.1873e-05	1.2749e-04	0.0000e+00	3.0224e-05	0.0000e+00	2.1950e-04	0.0000e+00	3.7687e-05	0.0000e+00	3.9891e-05	0.0000e+00	2.8911e-05	0.0000e+00	1.0876e-04	0.0000e+00	3.5224e-05	0.0000e+00	3.2665e-05	protein_coding	ENSG00000197302	2	440	5	protein_coding	81641	NA	NA	NA	NA	NA	16	31724550	31806190
ZNF720	ENST00000534369	false	43	5.9591e+01	7.2158e-01	2.7884e-06	777	NA	NA	NA	NA	18	2.0641e+01	8.7203e-01	1.0981e-06	208	3	1.7038e-07	56	4.0513e+00	1.1903e-02	3.3029e-01	6.5780e-01	7.4050e-01	6.0200e-01	1.2930e+00	5.6400e-01	9.3000e-01	3.3200e-01	1.7010e+00		4.5703e-01	7.6375e-01	4.8401e-01	68450	8	5	3	5.4322e-05	3.8801e-05	64424	7	0	64431	5.4323e-05	1.9014e-04	0.0000e+00	0.0000e+00	0.0000e+00	4.7810e-04	0.0000e+00	0.0000e+00	0.0000e+00	8.9262e-05	0.0000e+00	0.0000e+00	0.0000e+00	4.7822e-04	0.0000e+00	0.0000e+00	0.0000e+00	8.9266e-05	protein_coding	ENSG00000197302	2	354	4	protein_coding	81641	NA	NA	NA	NA	NA	16	31724550	31806190
ZNF720	ENST00000539915	false	24	2.2743e+01	1.0553e+00	9.5680e-07	362	4	2.6738e+00	1.4960e+00	31	4	7.9774e+00	5.0142e-01	3.4302e-07	90	0	1.0611e-07	39	2.5288e+00	5.6434e-01	4.4189e-02	3.9147e-01	0.0000e+00	2.4600e-01	1.1460e+00	7.6300e-01	1.4830e+00	0.0000e+00	1.1390e+00		1.1070e+00	-9.3652e-02	1.4736e+00	48475	6	3	0	0.0000e+00	0.0000e+00	0	0	0	0	0.0000e+00	0.0000e+00	0.0000e+00	0.0000e+00	0.0000e+00	0.0000e+00	0.0000e+00	0.0000e+00	0.0000e+00	0.0000e+00	0.0000e+00	0.0000e+00	0.0000e+00	0.0000e+00	0.0000e+00	0.0000e+00	0.0000e+00	0.0000e+00	protein_coding	ENSG00000197302	2	168	3	protein_coding	81641	NA	NA	NA	NA	NA	16	31724550	31806190
ZNF721	ENST00000338977	false	571	4.6445e+02	1.2294e+00	2.2696e-05	6009	184	1.6062e+02	1.1455e+00	2104	208	1.7130e+02	1.2142e+00	8.9797e-06	1614	NA	NA	NA	NA	NA	NA	NA	NA	1.0840e+00	1.3620e+00	1.1470e+00	1.3170e+00	NA	NA	no_exp_lof	-2.2039e+00	-1.7569e+00	NA	NA	NA	NA	NA	NA	NA	NA	NA	NA	NA	NA	NA	NA	NA	NA	NA	NA	NA	NA	NA	NA	NA	NA	NA	NA	NA	NA	NA	protein_coding	ENSG00000182903	2	2733	1	protein_coding	73342	NA	NA	NA	NA	NA	4	419604	492945
ZNF721	ENST00000505900	false	91	8.0919e+01	1.1246e+00	3.6688e-06	1068	26	2.2184e+01	1.1720e+00	331	44	2.9617e+01	1.4856e+00	1.4776e-06	260	3	1.3898e-07	36	3.2675e+00	7.5899e-03	4.3010e-01	5.6231e-01	9.1812e-01	1.1640e+00	1.8610e+00	9.4800e-01	1.3390e+00	4.0100e-01	1.8260e+00		-2.0775e+00	-3.9825e-01	1.3715e-01	72910	9	5	3	1.2057e-05	4.0422e-06	125632	3	0	125635	1.1939e-05	1.7909e-05	6.2664e-05	0.0000e+00	0.0000e+00	0.0000e+00	0.0000e+00	1.7652e-05	0.0000e+00	0.0000e+00	6.1730e-05	0.0000e+00	0.0000e+00	0.0000e+00	0.0000e+00	1.7588e-05	0.0000e+00	0.0000e+00	protein_coding	ENSG00000182903	2	480	3	protein_coding	73342	NA	NA	NA	NA	NA	4	419604	492945
ZNF721	ENST00000506646	false	56	6.4378e+01	8.6986e-01	2.9081e-06	859	21	1.6109e+01	1.3036e+00	233	28	2.2329e+01	1.2540e+00	1.0236e-06	229	8	3.7914e-07	124	9.0334e+00	1.1658e-05	6.1912e-01	3.8087e-01	8.8560e-01	9.2800e-01	1.7060e+00	7.0100e-01	1.0870e+00	5.1800e-01	1.5710e+00		-9.4341e-01	3.7105e-01	3.1862e-01	64230	8	4	8	7.5630e-05	2.4022e-05	125702	13	0	125715	5.1706e-05	3.3610e-04	6.2664e-05	2.8960e-05	0.0000e+00	9.9246e-05	0.0000e+00	1.2863e-04	0.0000e+00	4.6546e-05	6.1647e-05	2.8909e-05	0.0000e+00	5.4367e-05	0.0000e+00	7.9125e-05	0.0000e+00	3.2663e-05	protein_coding	ENSG00000182903	2	396	6	protein_coding	73342	NA	NA	NA	NA	NA	4	419604	492945
ZNF721	ENST00000511833	true	578	4.6987e+02	1.2301e+00	2.2940e-05	6087	173	1.4837e+02	1.1660e+00	1981	214	1.7366e+02	1.2323e+00	9.0827e-06	1633	1	4.5520e-08	12	1.0701e+00	9.4789e-02	3.1497e-01	5.9024e-01	9.3448e-01	1.1020e+00	1.3800e+00	1.1480e+00	1.3180e+00	2.5600e-01	1.8860e+00		-2.4063e+00	-1.7727e+00	6.2808e-02	75686	9	5	1	4.0422e-06	4.0422e-06	123695	1	0	123696	4.0422e-06	2.0211e-06	6.2664e-05	0.0000e+00	0.0000e+00	0.0000e+00	0.0000e+00	0.0000e+00	0.0000e+00	0.0000e+00	6.2666e-05	0.0000e+00	0.0000e+00	0.0000e+00	0.0000e+00	0.0000e+00	0.0000e+00	0.0000e+00	protein_coding	ENSG00000182903	2	2769	2	protein_coding	73342	5.9729e-11	15	1.3610e+01	1.1022e+00	NA	4	419604	492945
ZNF724P	ENST00000418100	true	257	2.9919e+02	8.5899e-01	1.3596e-05	4064	113	1.2603e+02	8.9658e-01	1691	103	1.0313e+02	9.9871e-01	4.7808e-06	1052	2	2.1449e-07	61	5.0460e+00	1.0729e-01	1.0706e-01	7.8565e-01	3.9635e-01	8.5000e-01	1.1760e+00	7.7500e-01	9.5200e-01	1.6100e-01	1.2350e+00		1.0281e-02	8.6674e-01	1.2566e+00	52383	6	3	3	1.8358e-05	1.0154e-05	125675	3	0	125678	1.1935e-05	1.7903e-05	0.0000e+00	2.8960e-05	0.0000e+00	0.0000e+00	0.0000e+00	3.0932e-05	0.0000e+00	0.0000e+00	0.0000e+00	2.8944e-05	0.0000e+00	0.0000e+00	0.0000e+00	1.7587e-05	0.0000e+00	0.0000e+00	protein_coding	ENSG00000196081	2	1857	4	protein_coding	28792	6.6960e-03	5	1.0169e+01	4.9169e-01	NA	19	23404401	23433192
ZNF724P	ENST00000597037	false	30	3.9880e+01	7.5225e-01	1.7890e-06	505	4	7.4951e+00	5.3368e-01	122	11	1.3869e+01	7.9313e-01	6.0061e-07	131	1	1.4645e-07	35	3.4222e+00	2.5166e-01	9.8118e-02	6.5022e-01	2.9221e-01	4.9800e-01	1.3120e+00	5.6200e-01	1.0200e+00	1.0200e-01	1.3340e+00		6.0562e-01	5.5598e-01	1.2133e+00	56316	7	4	2	8.2042e-06	4.2244e-06	125670	2	0	125672	7.9573e-06	7.9573e-06	0.0000e+00	2.8960e-05	0.0000e+00	0.0000e+00	0.0000e+00	9.1666e-06	0.0000e+00	0.0000e+00	0.0000e+00	2.8944e-05	0.0000e+00	0.0000e+00	0.0000e+00	8.7937e-06	0.0000e+00	0.0000e+00	protein_coding	ENSG00000196081	2	231	3	protein_coding	28792	NA	NA	NA	NA	NA	19	23404401	23433192
ZNF724P	ENST00000597537	false	37	4.6477e+01	7.9609e-01	2.1298e-06	641	8	1.0525e+01	7.6007e-01	135	17	1.5316e+01	1.1100e+00	6.6144e-07	160	2	1.6351e-07	47	3.8413e+00	6.4593e-02	1.9316e-01	7.4224e-01	5.2066e-01	7.5800e-01	1.6480e+00	6.1100e-01	1.0470e+00	2.1000e-01	1.5350e+00		-3.3834e-01	4.9401e-01	8.7056e-01	63089	7	4	3	1.8358e-05	1.0154e-05	125675	3	0	125678	1.1935e-05	1.7903e-05	0.0000e+00	2.8960e-05	0.0000e+00	0.0000e+00	0.0000e+00	3.0932e-05	0.0000e+00	0.0000e+00	0.0000e+00	2.8944e-05	0.0000e+00	0.0000e+00	0.0000e+00	1.7587e-05	0.0000e+00	0.0000e+00	protein_coding	ENSG00000196081	2	297	3	protein_coding	28792	NA	NA	NA	NA	NA	19	23404401	23433192
ZNF726	ENST00000322487	false	487	3.4989e+02	1.3919e+00	1.5719e-05	4821	86	6.5374e+01	1.3155e+00	960	167	1.2276e+02	1.3603e+00	5.9042e-06	1246	26	1.4173e-06	406	2.6652e+01	2.1449e-17	9.9250e-01	7.5029e-03	9.7552e-01	1.1990e+00	1.5470e+00	1.2920e+00	1.5000e+00	7.1400e-01	1.3540e+00	mis_too_many	-3.1384e+00	-2.6048e+00	1.1711e-01	57097	7	4	12	2.0604e-04	6.8092e-05	125629	51	0	125680	2.0292e-04	5.1749e-03	4.4099e-04	8.9589e-05	1.4928e-03	5.4723e-05	0.0000e+00	1.7884e-04	0.0000e+00	1.6528e-04	4.3219e-04	8.6729e-05	1.4895e-03	5.4367e-05	0.0000e+00	1.7592e-04	0.0000e+00	1.6333e-04	protein_coding	ENSG00000213967	3	2214	7	protein_coding	30284	NA	NA	NA	NA	NA	19	24097678	24127961
ZNF726	ENST00000334589	false	54	5.0215e+01	1.0754e+00	2.1928e-06	699	19	1.6171e+01	1.1750e+00	244	26	1.8182e+01	1.4300e+00	7.8449e-07	182	9	3.7615e-07	83	6.8779e+00	2.1587e-07	9.1784e-01	8.2158e-02	1.3085e+00	1.0420e+00	1.8740e+00	8.6300e-01	1.3490e+00	7.6900e-01	1.8910e+00		-1.4413e+00	-1.8980e-01	-7.4982e-01	75971	9	5	14	5.0867e-04	2.9486e-04	125591	90	0	125681	3.5811e-04	1.6118e-02	4.4099e-04	8.9589e-05	1.4928e-03	3.8947e-03	0.0000e+00	1.9842e-04	0.0000e+00	1.6528e-04	4.3219e-04	8.6729e-05	1.4895e-03	2.1225e-03	0.0000e+00	1.8471e-04	0.0000e+00	1.6333e-04	protein_coding	ENSG00000213967	1	324	5	protein_coding	30284	NA	NA	NA	NA	NA	19	24097678	24127961
ZNF726	ENST00000525354	false	48	4.2383e+01	1.1325e+00	1.8911e-06	582	15	1.1878e+01	1.2628e+00	184	22	1.5830e+01	1.3898e+00	7.2874e-07	154	6	2.0466e-07	61	4.8446e+00	4.0174e-05	7.6763e-01	2.3233e-01	1.2385e+00	9.8700e-01	1.8650e+00	8.9800e-01	1.4400e+00	6.5200e-01	1.8880e+00		-1.2190e+00	-3.0658e-01	-4.8643e-01	75815	9	5	8	9.3892e-05	5.3523e-05	125635	23	0	125658	9.1522e-05	1.0526e-03	0.0000e+00	6.0605e-05	0.0000e+00	0.0000e+00	0.0000e+00	1.6113e-04	0.0000e+00	9.9856e-05	0.0000e+00	5.7822e-05	0.0000e+00	0.0000e+00	0.0000e+00	1.5834e-04	0.0000e+00	9.7993e-05	protein_coding	ENSG00000213967	2	267	4	protein_coding	30284	NA	NA	NA	NA	NA	19	24097678	24127961
ZNF726	ENST00000531821	false	44	3.9689e+01	1.1086e+00	1.7454e-06	506	9	7.9222e+00	1.1360e+00	125	20	1.4817e+01	1.3498e+00	6.4025e-07	134	5	1.4147e-07	35	3.3090e+00	1.1281e-04	7.7717e-01	2.2271e-01	1.5110e+00	9.4400e-01	1.8500e+00	8.7000e-01	1.4250e+00	7.0700e-01	1.9320e+00		-1.0585e+00	-2.4316e-01	-8.6143e-01	77833	9	5	6	8.5781e-05	5.3523e-05	125478	21	0	125499	8.3670e-05	8.7857e-04	0.0000e+00	3.0425e-05	0.0000e+00	0.0000e+00	0.0000e+00	1.5226e-04	0.0000e+00	9.9856e-05	0.0000e+00	2.8921e-05	0.0000e+00	0.0000e+00	0.0000e+00	1.4965e-04	0.0000e+00	9.7993e-05	protein_coding	ENSG00000213967	2	231	3	protein_coding	30284	NA	NA	NA	NA	NA	19	24097678	24127961
ZNF726	ENST00000575986	false	58	5.0951e+01	1.1383e+00	2.2255e-06	706	19	1.6171e+01	1.1750e+00	244	26	1.8639e+01	1.3949e+00	8.0436e-07	190	6	2.0537e-07	61	4.8674e+00	4.0899e-05	7.6545e-01	2.3451e-01	1.2327e+00	1.0180e+00	1.8520e+00	9.2100e-01	1.4170e+00	6.5000e-01	1.8870e+00		-1.3402e+00	-3.5093e-01	-4.7574e-01	75805	9	5	8	9.3892e-05	5.3523e-05	125635	23	0	125658	9.1522e-05	1.0526e-03	0.0000e+00	6.0605e-05	0.0000e+00	0.0000e+00	0.0000e+00	1.6113e-04	0.0000e+00	9.9856e-05	0.0000e+00	5.7822e-05	0.0000e+00	0.0000e+00	0.0000e+00	1.5834e-04	0.0000e+00	9.7993e-05	protein_coding	ENSG00000213967	2	327	4	protein_coding	30284	NA	NA	NA	NA	NA	19	24097678	24127961
ZNF726	ENST00000594466	true	426	2.9718e+02	1.4335e+00	1.3423e-05	4027	141	1.1378e+02	1.2392e+00	1606	145	1.0550e+02	1.3744e+00	5.1538e-06	1050	7	2.3232e-07	82	5.5703e+00	7.4752e-06	8.2856e-01	1.7143e-01	1.2567e+00	1.2000e+00	1.5770e+00	1.3230e+00	1.5530e+00	6.9200e-01	1.8870e+00	mis_too_many	-3.0229e+00	-2.6554e+00	-5.6134e-01	75806	9	5	14	6.5956e-04	4.6696e-04	125537	123	0	125660	4.8954e-04	3.0114e-02	3.1230e-03	6.0106e-04	0.0000e+00	2.1314e-03	0.0000e+00	4.1451e-04	9.0700e-04	4.5524e-04	1.8561e-03	4.3375e-04	0.0000e+00	1.3056e-03	0.0000e+00	3.3430e-04	6.5317e-04	3.9203e-04	protein_coding	ENSG00000213967	2	1848	4	protein_coding	30284	NA	NA	NA	NA	NA	19	24097678	24127961
ZNF727	ENST00000550760	true	207	2.3820e+02	8.6900e-01	1.0924e-05	3255	83	1.0234e+02	8.1102e-01	1428	69	8.4776e+01	8.1391e-01	4.1193e-06	841	4	1.8465e-07	60	4.3809e+00	2.0573e-03	4.7507e-01	5.2287e-01	9.1306e-01	6.6900e-01	9.9400e-01	7.7500e-01	9.7500e-01	4.4000e-01	1.7850e+00		1.3469e+00	7.1846e-01	1.6862e-01	71360	9	5	5	1.3711e-02	1.3687e-02	106660	2275	33	108968	1.0647e-02	1.2352e+01	1.6953e-03	1.1241e-02	1.6814e-02	0.0000e+00	2.6222e-02	1.9550e-02	1.4700e-02	7.1465e-04	1.2223e-03	9.3031e-03	1.5487e-02	0.0000e+00	2.2484e-02	1.4093e-02	1.2293e-02	6.0491e-04	protein_coding	ENSG00000257482	3	1497	4	protein_coding	33107	1.5630e-07	9	6.3529e+00	1.4167e+00	NA	7	63505821	63538927
ZNF728	ENST00000594710	true	309	3.0231e+02	1.0221e+00	1.3574e-05	4078	101	1.0227e+02	9.8762e-01	1415	111	1.0414e+02	1.0659e+00	4.6850e-06	1048	5	2.2412e-07	61	5.2550e+00	4.7070e-04	5.5075e-01	4.4878e-01	9.5147e-01	9.1300e-01	1.2480e+00	9.3100e-01	1.1230e+00	4.9000e-01	1.7730e+00		-5.2882e-01	-1.3675e-01	1.0310e-01	70948	8	5	2	1.3336e-05	7.9830e-06	125287	3	0	125290	1.1972e-05	1.7959e-05	0.0000e+00	5.7978e-05	0.0000e+00	6.6693e-05	0.0000e+00	0.0000e+00	0.0000e+00	0.0000e+00	0.0000e+00	5.7979e-05	0.0000e+00	5.4379e-05	0.0000e+00	0.0000e+00	0.0000e+00	0.0000e+00	protein_coding	ENSG00000269067	2	1866	4	protein_coding	27709	1.3590e-07	11	1.1693e+01	9.4076e-01	NA	19	23158270	23185978
ZNF728	ENST00000599851	false	7	9.6545e+00	7.2505e-01	4.5959e-07	478	NA	NA	NA	NA	3	3.0606e+00	9.8020e-01	1.3255e-07	149	0	6.2716e-08	43	1.4857e+00	4.4900e-01	9.0931e-02	4.6007e-01	0.0000e+00	4.2300e-01	1.8510e+00	4.1100e-01	1.3570e+00	0.0000e+00	1.5580e+00		2.7230e-02	3.0359e-01	1.1295e+00	63862	8	4	0	0.0000e+00	0.0000e+00	0	0	0	0	0.0000e+00	0.0000e+00	0.0000e+00	0.0000e+00	0.0000e+00	0.0000e+00	0.0000e+00	0.0000e+00	0.0000e+00	0.0000e+00	0.0000e+00	0.0000e+00	0.0000e+00	0.0000e+00	0.0000e+00	0.0000e+00	0.0000e+00	0.0000e+00	protein_coding	ENSG00000269067	2	227	2	protein_coding	27709	NA	NA	NA	NA	NA	19	23158270	23185978
ZNF729	ENST00000357491	false	655	5.5711e+02	1.1757e+00	2.5274e-05	7736	141	1.1893e+02	1.1856e+00	1795	218	1.8880e+02	1.1547e+00	8.9010e-06	1950	24	1.7421e-06	693	3.8101e+01	5.2796e-12	5.7155e-02	9.4285e-01	6.2990e-01	1.0330e+00	1.2920e+00	1.1020e+00	1.2540e+00	4.5500e-01	8.8600e-01		-1.6707e+00	-1.4738e+00	2.1169e+00	36512	4	2	4	6.7442e-05	3.0886e-05	125533	16	0	125549	6.3722e-05	5.0979e-04	5.1684e-04	8.7369e-05	0.0000e+00	0.0000e+00	0.0000e+00	3.6450e-05	3.3523e-04	0.0000e+00	4.3623e-04	8.6734e-05	0.0000e+00	0.0000e+00	0.0000e+00	3.5206e-05	3.2739e-04	0.0000e+00	protein_coding	ENSG00000196350	3	3519	6	protein_coding	30769	NA	NA	NA	NA	NA	19	22469210	22499978
ZNF729	ENST00000601693	true	704	5.9497e+02	1.1833e+00	2.6923e-05	8257	226	2.0491e+02	1.1029e+00	2975	234	2.0144e+02	1.1616e+00	9.4631e-06	2090	1	2.1119e-07	63	4.9975e+00	3.9585e-01	3.6744e-02	5.6740e-01	2.0010e-01	1.0430e+00	1.2950e+00	1.1110e+00	1.2590e+00	7.0000e-02	9.4700e-01		-1.8032e+00	-1.5884e+00	1.6570e+00	39454	4	2	1	1.1995e-05	1.1995e-05	125052	3	0	125055	1.1995e-05	1.7992e-05	0.0000e+00	0.0000e+00	0.0000e+00	0.0000e+00	0.0000e+00	2.6466e-05	0.0000e+00	0.0000e+00	0.0000e+00	0.0000e+00	0.0000e+00	0.0000e+00	0.0000e+00	2.6467e-05	0.0000e+00	0.0000e+00	protein_coding	ENSG00000196350	2	3756	4	protein_coding	30769	3.7317e-10	16	1.8450e+01	8.6722e-01	NA	19	22469210	22499978
ZNF730	ENST00000593635	false	29	2.1678e+01	1.3378e+00	9.1197e-07	286	3	4.0512e+00	7.4052e-01	66	6	8.3342e+00	7.1992e-01	3.5892e-07	81	1	4.5863e-08	12	1.0780e+00	9.5169e-02	3.1397e-01	5.9087e-01	9.2765e-01	3.9300e-01	1.4100e+00	9.9400e-01	1.7890e+00	2.5500e-01	1.8850e+00		6.3559e-01	-5.5884e-01	6.9610e-02	75662	9	5	1	2.4106e-05	2.4106e-05	124442	6	0	124448	2.4107e-05	7.2321e-05	0.0000e+00	0.0000e+00	0.0000e+00	0.0000e+00	0.0000e+00	0.0000e+00	0.0000e+00	1.9862e-04	0.0000e+00	0.0000e+00	0.0000e+00	0.0000e+00	0.0000e+00	0.0000e+00	0.0000e+00	1.9864e-04	protein_coding	ENSG00000183850	2	135	2	protein_coding	72010	NA	NA	NA	NA	NA	19	23258012	23330021
ZNF730	ENST00000597761	true	267	2.2797e+02	1.1712e+00	1.0514e-05	3295	104	8.4185e+01	1.2354e+00	1263	89	7.9724e+01	1.1164e+00	3.6970e-06	846	6	2.3070e-07	66	5.4412e+00	6.3597e-05	7.0570e-01	2.9423e-01	1.1027e+00	9.4000e-01	1.3310e+00	1.0590e+00	1.2960e+00	5.9100e-01	1.8400e+00		-8.1664e-01	-9.1865e-01	-2.2200e-01	73444	9	5	7	2.1346e-04	1.5913e-04	125673	53	0	125726	2.1080e-04	5.5867e-03	0.0000e+00	0.0000e+00	0.0000e+00	2.0117e-03	0.0000e+00	2.1703e-05	1.6303e-04	4.2775e-04	0.0000e+00	0.0000e+00	0.0000e+00	2.0136e-03	0.0000e+00	1.7583e-05	1.6299e-04	4.2473e-04	protein_coding	ENSG00000183850	2	1509	4	protein_coding	72010	1.8563e-10	13	9.5261e+00	1.3647e+00	NA	19	23258012	23330021
ZNF730	ENST00000599195	false	25	1.9015e+01	1.3147e+00	7.9906e-07	523	8	8.0188e+00	9.9766e-01	120	5	6.8467e+00	7.3028e-01	2.9448e-07	129	1	9.1631e-08	32	2.1671e+00	1.5737e-01	1.9249e-01	6.5014e-01	4.6145e-01	3.8000e-01	1.5050e+00	9.5500e-01	1.7920e+00	1.5600e-01	1.7060e+00		5.5479e-01	-4.8769e-01	7.3465e-01	68655	8	5	1	2.4106e-05	2.4106e-05	124442	6	0	124448	2.4107e-05	7.2321e-05	0.0000e+00	0.0000e+00	0.0000e+00	0.0000e+00	0.0000e+00	0.0000e+00	0.0000e+00	1.9862e-04	0.0000e+00	0.0000e+00	0.0000e+00	0.0000e+00	0.0000e+00	0.0000e+00	0.0000e+00	1.9864e-04	protein_coding	ENSG00000183850	2	238	3	protein_coding	72010	NA	NA	NA	NA	NA	19	23258012	23330021
ZNF732	ENST00000419098	true	294	2.6997e+02	1.0890e+00	1.2319e-05	3830	113	1.0824e+02	1.0440e+00	1547	105	9.7864e+01	1.0729e+00	4.5461e-06	1003	2	2.0350e-07	61	4.8218e+00	9.8159e-02	1.2015e-01	7.8169e-01	4.1479e-01	9.1500e-01	1.2620e+00	9.8900e-01	1.1990e+00	1.6800e-01	1.2860e+00		-5.6705e-01	-5.1970e-01	1.1908e+00	54451	6	4	8	2.1820e-04	1.7804e-04	125673	53	0	125726	2.1080e-04	5.5867e-03	0.0000e+00	2.9023e-05	0.0000e+00	2.1883e-04	0.0000e+00	8.8742e-06	3.3910e-04	1.5124e-03	0.0000e+00	2.8911e-05	0.0000e+00	2.1749e-04	0.0000e+00	8.7908e-06	3.2610e-04	1.4709e-03	protein_coding	ENSG00000186777	1	1755	4	protein_coding	34647	1.3118e-09	12	9.0295e+00	1.3290e+00	NA	4	264464	299110
ZNF736	ENST00000355095	false	163	1.9979e+02	8.1586e-01	9.1787e-06	2827	48	5.8069e+01	8.2660e-01	875	59	6.8953e+01	8.5566e-01	3.2264e-06	697	5	1.9739e-07	62	4.6661e+00	3.1345e-04	6.2718e-01	3.7250e-01	1.0716e+00	6.9300e-01	1.0630e+00	7.1700e-01	9.2900e-01	5.4500e-01	1.8430e+00		9.4216e-01	9.2491e-01	-1.4324e-01	73570	9	5	4	4.9768e-05	2.8552e-05	123064	7	0	123071	2.8439e-05	9.9539e-05	0.0000e+00	0.0000e+00	0.0000e+00	0.0000e+00	0.0000e+00	4.2417e-05	0.0000e+00	2.6396e-04	0.0000e+00	0.0000e+00	0.0000e+00	0.0000e+00	0.0000e+00	2.7023e-05	0.0000e+00	1.3176e-04	protein_coding	ENSG00000234444	3	1281	4	protein_coding	47402	NA	NA	NA	NA	NA	7	63767837	63815238
ZNF736	ENST00000423484	true	163	1.9979e+02	8.1586e-01	9.1787e-06	2827	48	5.8069e+01	8.2660e-01	875	59	6.8953e+01	8.5566e-01	3.2264e-06	697	5	1.9739e-07	62	4.6661e+00	3.1345e-04	6.2718e-01	3.7250e-01	1.0716e+00	6.9300e-01	1.0630e+00	7.1700e-01	9.2900e-01	5.4500e-01	1.8430e+00		9.4216e-01	9.2491e-01	-1.4324e-01	73571	9	5	4	4.9768e-05	2.8552e-05	123064	7	0	123071	2.8439e-05	9.9539e-05	0.0000e+00	0.0000e+00	0.0000e+00	0.0000e+00	0.0000e+00	4.2417e-05	0.0000e+00	2.6396e-04	0.0000e+00	0.0000e+00	0.0000e+00	0.0000e+00	0.0000e+00	2.7023e-05	0.0000e+00	1.3176e-04	protein_coding	ENSG00000234444	1	1281	4	protein_coding	47402	1.4373e-01	2	5.5724e+00	3.5891e-01	NA	7	63767837	63815238
ZNF736	ENST00000438373	false	3	4.3161e+00	6.9507e-01	1.8154e-07	57	1	2.3668e+00	4.2251e-01	34	2	1.7933e+00	1.1153e+00	7.7383e-08	17	1	4.3126e-08	12	1.0135e+00	9.2090e-02	3.2220e-01	5.8571e-01	9.8670e-01	3.9200e-01	1.8950e+00	3.1300e-01	1.6480e+00	2.6300e-01	1.8910e+00		-1.2135e-01	2.2512e-01	1.2409e-02	75972	9	5	2	1.6934e-05	1.2794e-05	121050	3	0	121053	1.2391e-05	1.8587e-05	0.0000e+00	0.0000e+00	0.0000e+00	0.0000e+00	0.0000e+00	3.2779e-05	0.0000e+00	3.3258e-05	0.0000e+00	0.0000e+00	0.0000e+00	0.0000e+00	0.0000e+00	1.8358e-05	0.0000e+00	3.3190e-05	protein_coding	ENSG00000234444	2	30	2	protein_coding	47402	NA	NA	NA	NA	NA	7	63767837	63815238
ZNF737	ENST00000427401	true	344	2.7712e+02	1.2413e+00	1.3368e-05	3522	98	9.4123e+01	1.0412e+00	1266	119	9.6922e+01	1.2278e+00	4.7664e-06	939	5	2.1420e-07	61	5.0656e+00	4.1409e-04	5.7578e-01	4.2380e-01	9.8705e-01	1.0570e+00	1.4300e+00	1.1360e+00	1.3570e+00	5.0600e-01	1.7980e+00		-1.7628e+00	-1.4277e+00	2.7013e-02	71827	9	5	5	3.6706e-05	1.2009e-05	125734	9	0	125743	3.5788e-05	1.6105e-04	0.0000e+00	1.4540e-04	0.0000e+00	0.0000e+00	0.0000e+00	3.6375e-05	0.0000e+00	0.0000e+00	0.0000e+00	1.4455e-04	0.0000e+00	0.0000e+00	0.0000e+00	3.5160e-05	0.0000e+00	0.0000e+00	protein_coding	ENSG00000237440	2	1608	4	protein_coding	29985	1.1058e-07	11	1.1437e+01	9.6182e-01	NA	19	20718631	20748615
ZNF737	ENST00000594419	false	119	1.2223e+02	9.7361e-01	5.9286e-06	1540	43	4.4487e+01	9.6657e-01	599	51	4.0149e+01	1.2703e+00	1.8259e-06	394	1	4.4201e-08	12	1.0378e+00	9.3242e-02	3.1908e-01	5.8767e-01	9.6358e-01	1.0140e+00	1.6030e+00	8.3800e-01	1.1340e+00	2.6000e-01	1.8890e+00		-1.3462e+00	1.0368e-01	3.4382e-02	75853	9	5	1	4.3723e-06	4.3723e-06	114355	1	0	114356	4.3723e-06	2.1862e-06	0.0000e+00	0.0000e+00	0.0000e+00	0.0000e+00	0.0000e+00	9.3647e-06	0.0000e+00	0.0000e+00	0.0000e+00	0.0000e+00	0.0000e+00	0.0000e+00	0.0000e+00	9.3647e-06	0.0000e+00	0.0000e+00	protein_coding	ENSG00000237440	2	701	2	protein_coding	29985	NA	NA	NA	NA	NA	19	20718631	20748615
ZNF737	ENST00000596530	false	26	1.4769e+01	1.7604e+00	6.2039e-07	338	2	4.6143e-01	4.3344e+00	5	8	5.2191e+00	1.5328e+00	2.2387e-07	95	0	4.0475e-08	21	9.7935e-01	3.9070e-01	1.2550e-01	4.8380e-01	0.0000e+00	8.4200e-01	1.9350e+00	1.2440e+00	1.9630e+00	0.0000e+00	1.7280e+00		-9.5687e-01	-1.0385e+00	9.1704e-01	69442	8	5	0	0.0000e+00	0.0000e+00	0	0	0	0	0.0000e+00	0.0000e+00	0.0000e+00	0.0000e+00	0.0000e+00	0.0000e+00	0.0000e+00	0.0000e+00	0.0000e+00	0.0000e+00	0.0000e+00	0.0000e+00	0.0000e+00	0.0000e+00	0.0000e+00	0.0000e+00	0.0000e+00	0.0000e+00	protein_coding	ENSG00000237440	2	157	2	protein_coding	29985	NA	NA	NA	NA	NA	19	20718631	20748615
ZNF737	ENST00000596797	false	39	3.9472e+01	9.8803e-01	1.9400e-06	839	11	1.7431e+01	6.3107e-01	255	20	1.4073e+01	1.4211e+00	7.0757e-07	252	5	1.9460e-07	61	4.6011e+00	2.9927e-04	6.3531e-01	3.6439e-01	1.0867e+00	9.9000e-01	1.8890e+00	7.6400e-01	1.2910e+00	5.5100e-01	1.8490e+00		-1.2419e+00	2.6724e-02	-1.7231e-01	73809	9	5	5	3.6706e-05	1.2009e-05	125734	9	0	125743	3.5788e-05	1.6105e-04	0.0000e+00	1.4540e-04	0.0000e+00	0.0000e+00	0.0000e+00	3.6375e-05	0.0000e+00	0.0000e+00	0.0000e+00	1.4455e-04	0.0000e+00	0.0000e+00	0.0000e+00	3.5160e-05	0.0000e+00	0.0000e+00	protein_coding	ENSG00000237440	2	393	4	protein_coding	29985	NA	NA	NA	NA	NA	19	20718631	20748615
ZNF738	ENST00000311015	true	54	6.3349e+01	8.5242e-01	2.7692e-06	899	15	1.5519e+01	9.6657e-01	243	23	2.1905e+01	1.0500e+00	9.4755e-07	239	3	2.8333e-07	90	6.7213e+00	4.2023e-02	1.0242e-01	8.5556e-01	4.4634e-01	7.5400e-01	1.4870e+00	6.8400e-01	1.0690e+00	2.0200e-01	1.1500e+00		-1.8388e-01	4.1740e-01	1.3301e+00	48933	6	3	5	6.5416e-04	6.3449e-04	125579	141	1	125721	5.6490e-04	4.0119e-02	2.0585e-04	1.5544e-04	0.0000e+00	0.0000e+00	0.0000e+00	6.9623e-04	1.9685e-04	2.4790e-03	1.8468e-04	1.1565e-04	0.0000e+00	0.0000e+00	0.0000e+00	6.2444e-04	1.6299e-04	2.0601e-03	protein_coding	ENSG00000172687	1	411	5	protein_coding	20373	1.0637e-01	2	4.7790e+00	4.1850e-01	NA	19	21541732	21562104
ZNF738	ENST00000380870	false	46	5.4594e+01	8.4259e-01	2.4407e-06	759	13	1.4044e+01	9.2569e-01	223	20	1.9389e+01	1.0315e+00	8.8320e-07	206	3	2.7641e-07	90	6.5589e+00	3.9277e-02	1.1099e-01	8.4973e-01	4.5740e-01	7.2500e-01	1.4970e+00	6.6400e-01	1.0770e+00	2.0700e-01	1.1780e+00		-1.0909e-01	4.1331e-01	1.2877e+00	50126	6	3	5	8.0459e-04	6.3449e-04	125572	147	1	125720	5.8878e-04	4.3583e-02	2.0585e-04	7.7655e-04	6.1652e-04	0.0000e+00	0.0000e+00	7.8738e-04	1.9685e-04	2.6459e-03	1.8468e-04	1.7349e-04	1.9843e-04	0.0000e+00	0.0000e+00	6.3325e-04	1.6299e-04	2.0929e-03	protein_coding	ENSG00000172687	1	351	5	protein_coding	20373	NA	NA	NA	NA	NA	19	21541732	21562104
ZNF738	ENST00000594245	false	9	1.5188e+01	5.9257e-01	6.4195e-07	417	0	1.0894e+00	0.0000e+00	64	6	5.8528e+00	1.0251e+00	2.5043e-07	142	0	8.1445e-08	30	1.9313e+00	4.9942e-01	6.7396e-02	4.3318e-01	0.0000e+00	5.5300e-01	1.7950e+00	3.5600e-01	1.0340e+00	0.0000e+00	1.3770e+00		-4.7822e-02	5.6425e-01	1.2878e+00	57917	7	4	1	4.0002e-06	4.0002e-06	124992	1	0	124993	4.0002e-06	2.0001e-06	0.0000e+00	0.0000e+00	0.0000e+00	0.0000e+00	0.0000e+00	8.8356e-06	0.0000e+00	0.0000e+00	0.0000e+00	0.0000e+00	0.0000e+00	0.0000e+00	0.0000e+00	8.8357e-06	0.0000e+00	0.0000e+00	protein_coding	ENSG00000172687	2	204	3	protein_coding	20373	NA	NA	NA	NA	NA	19	21541732	21562104
ZNF738	ENST00000597810	false	45	5.1492e+01	8.7392e-01	2.2585e-06	842	13	1.3987e+01	9.2941e-01	227	18	1.7670e+01	1.0187e+00	7.6519e-07	223	2	2.6860e-07	89	6.3703e+00	1.7358e-01	5.1835e-02	7.7459e-01	3.1396e-01	7.0300e-01	1.5080e+00	6.8700e-01	1.1200e+00	1.2700e-01	9.8700e-01		-6.1736e-02	3.2149e-01	1.6045e+00	41340	5	3	4	6.4677e-04	6.3449e-04	125579	140	1	125720	5.6093e-04	3.9556e-02	2.0585e-04	1.5544e-04	0.0000e+00	0.0000e+00	0.0000e+00	6.7701e-04	1.9685e-04	2.4790e-03	1.8468e-04	1.1565e-04	0.0000e+00	0.0000e+00	0.0000e+00	6.1565e-04	1.6299e-04	2.0601e-03	protein_coding	ENSG00000172687	2	387	5	protein_coding	20373	NA	NA	NA	NA	NA	19	21541732	21562104
ZNF74	ENST00000356671	false	371	4.3840e+02	8.4626e-01	3.0653e-05	4227	136	2.0900e+02	6.5073e-01	2123	183	2.0230e+02	9.0458e-01	1.6513e-05	1241	13	1.0906e-06	234	2.3218e+01	1.5586e-06	3.6232e-02	9.6377e-01	5.5992e-01	8.0100e-01	1.0230e+00	7.7700e-01	9.2200e-01	3.6400e-01	8.9000e-01		1.0669e+00	1.1439e+00	1.9650e+00	36734	4	2	25	2.6802e-04	7.7447e-05	125679	65	0	125744	2.5850e-04	8.4022e-03	3.2226e-04	5.7959e-05	9.9325e-05	5.0188e-04	1.0025e-03	2.3222e-04	1.6383e-04	3.4183e-05	3.0778e-04	5.7819e-05	9.9211e-05	4.8941e-04	9.7054e-04	2.1977e-04	1.6288e-04	3.2663e-05	protein_coding	ENSG00000185252	3	1932	5	protein_coding	14341	NA	NA	NA	NA	NA	22	20748405	20762745
ZNF74	ENST00000357502	false	120	1.2838e+02	9.3475e-01	7.7350e-06	1271	21	1.7800e+01	1.1798e+00	151	50	5.2009e+01	9.6136e-01	3.1722e-06	497	3	4.8931e-07	91	8.0143e+00	6.9915e-02	5.2466e-02	8.7762e-01	3.7433e-01	7.6500e-01	1.2170e+00	8.0500e-01	1.0880e+00	1.6900e-01	9.6700e-01		2.1902e-01	2.6272e-01	1.6413e+00	40395	5	3	3	2.1206e-05	8.9582e-06	124760	5	0	124765	2.0038e-05	5.0095e-05	0.0000e+00	0.0000e+00	0.0000e+00	0.0000e+00	0.0000e+00	3.7362e-05	0.0000e+00	3.3034e-05	0.0000e+00	0.0000e+00	0.0000e+00	0.0000e+00	0.0000e+00	3.5319e-05	0.0000e+00	3.2680e-05	protein_coding	ENSG00000185252	2	636	5	protein_coding	14341	NA	NA	NA	NA	NA	22	20748405	20762745
ZNF74	ENST00000400451	true	371	4.3840e+02	8.4626e-01	3.0653e-05	4227	136	2.0900e+02	6.5073e-01	2123	183	2.0230e+02	9.0458e-01	1.6513e-05	1241	13	1.0906e-06	234	2.3218e+01	1.5586e-06	3.6232e-02	9.6377e-01	5.5992e-01	8.0100e-01	1.0230e+00	7.7700e-01	9.2200e-01	3.6400e-01	8.9000e-01		1.0669e+00	1.1439e+00	1.9650e+00	36735	4	2	25	2.6802e-04	7.7447e-05	125679	65	0	125744	2.5850e-04	8.4022e-03	3.2226e-04	5.7959e-05	9.9325e-05	5.0188e-04	1.0025e-03	2.3222e-04	1.6383e-04	3.4183e-05	3.0778e-04	5.7819e-05	9.9211e-05	4.8941e-04	9.7054e-04	2.1977e-04	1.6288e-04	3.2663e-05	protein_coding	ENSG00000185252	2	1932	5	protein_coding	14341	3.5588e-04	8	1.5447e+01	5.1792e-01	NA	22	20748405	20762745
ZNF74	ENST00000403682	false	109	1.1164e+02	9.7632e-01	6.7874e-06	1075	21	1.7601e+01	1.1931e+00	150	45	4.4820e+01	1.0040e+00	2.8034e-06	413	2	2.0232e-07	66	4.8198e+00	9.8084e-02	1.2027e-01	7.8164e-01	4.1495e-01	7.9000e-01	1.2870e+00	8.3500e-01	1.1450e+00	1.6800e-01	1.2870e+00		-2.1184e-02	8.8930e-02	1.1902e+00	54495	6	4	2	1.7169e-05	8.9582e-06	124653	4	0	124657	1.6044e-05	3.2089e-05	0.0000e+00	0.0000e+00	0.0000e+00	0.0000e+00	0.0000e+00	3.7362e-05	0.0000e+00	0.0000e+00	0.0000e+00	0.0000e+00	0.0000e+00	0.0000e+00	0.0000e+00	3.5363e-05	0.0000e+00	0.0000e+00	protein_coding	ENSG00000185252	1	534	4	protein_coding	14341	NA	NA	NA	NA	NA	22	20748405	20762745
ZNF74	ENST00000405993	false	356	4.2377e+02	8.4008e-01	2.9803e-05	4023	99	1.4980e+02	6.6089e-01	1452	177	1.9600e+02	9.0306e-01	1.6159e-05	1180	11	8.8692e-07	211	2.0630e+01	1.6107e-05	3.1327e-02	9.6866e-01	5.3320e-01	7.9800e-01	1.0230e+00	7.6900e-01	9.1700e-01	3.3500e-01	8.8300e-01		1.0669e+00	1.1698e+00	1.9647e+00	36379	4	2	23	2.4751e-04	7.7447e-05	125684	60	0	125744	2.3861e-04	7.1591e-03	1.8914e-04	5.7959e-05	9.9325e-05	5.0188e-04	1.0025e-03	2.0506e-04	1.6383e-04	3.4183e-05	1.8466e-04	5.7819e-05	9.9211e-05	4.8941e-04	9.7054e-04	1.9339e-04	1.6288e-04	3.2663e-05	protein_coding	ENSG00000185252	2	1836	4	protein_coding	14341	NA	NA	NA	NA	NA	22	20748405	20762745
ZNF74	ENST00000420626	false	42	3.3430e+01	1.2564e+00	2.1139e-06	315	NA	NA	NA	NA	16	1.4835e+01	1.0786e+00	1.0705e-06	92	1	4.5875e-08	12	1.0791e+00	9.5223e-02	3.1382e-01	5.9095e-01	9.2669e-01	7.2900e-01	1.6240e+00	9.8000e-01	1.6230e+00	2.5500e-01	1.8850e+00		-2.3786e-01	-5.2674e-01	7.0570e-02	75663	9	5	1	8.9582e-06	8.9582e-06	111627	2	0	111629	8.9583e-06	8.9583e-06	0.0000e+00	0.0000e+00	0.0000e+00	0.0000e+00	0.0000e+00	1.9229e-05	0.0000e+00	0.0000e+00	0.0000e+00	0.0000e+00	0.0000e+00	0.0000e+00	0.0000e+00	1.9229e-05	0.0000e+00	0.0000e+00	protein_coding	ENSG00000185252	1	151	2	protein_coding	14341	NA	NA	NA	NA	NA	22	20748405	20762745
ZNF740	ENST00000416904	true	78	1.1343e+02	6.8764e-01	6.6494e-06	1274	3	7.8991e+00	3.7979e-01	77	35	4.0118e+01	8.7243e-01	2.2353e-06	341	3	6.1377e-07	121	1.0929e+01	1.8968e-01	9.9995e-03	8.0032e-01	2.7449e-01	6.6500e-01	1.1570e+00	5.7200e-01	8.3000e-01	1.2400e-01	7.0900e-01		6.3518e-01	1.1822e+00	2.2226e+00	28006	3	2	1	4.0419e-06	4.0419e-06	123703	1	0	123704	4.0419e-06	2.0210e-06	0.0000e+00	2.8972e-05	0.0000e+00	0.0000e+00	0.0000e+00	0.0000e+00	0.0000e+00	0.0000e+00	0.0000e+00	2.8972e-05	0.0000e+00	0.0000e+00	0.0000e+00	0.0000e+00	0.0000e+00	0.0000e+00	protein_coding	ENSG00000139651	2	579	6	protein_coding	10113	6.5375e-01	1	7.4260e+00	1.3466e-01	NA	12	53574484	53584596
ZNF746	ENST00000340622	false	329	4.1020e+02	8.0205e-01	2.8095e-05	4114	120	1.8489e+02	6.4903e-01	1911	189	1.8813e+02	1.0046e+00	1.4404e-05	1366	5	1.4099e-06	245	2.5277e+01	6.5205e-01	9.1411e-06	3.4794e-01	1.9781e-01	8.9200e-01	1.1330e+00	7.3200e-01	8.7900e-01	1.0200e-01	4.1600e-01		-4.9708e-02	1.4247e+00	3.7373e+00	14048	1	1	10	5.4009e-05	1.3140e-05	125735	13	0	125748	5.1692e-05	3.3601e-04	6.9089e-05	1.1694e-04	0.0000e+00	0.0000e+00	4.6194e-05	4.7225e-05	0.0000e+00	6.7227e-05	6.1518e-05	1.1564e-04	0.0000e+00	0.0000e+00	4.6195e-05	4.3949e-05	0.0000e+00	6.5327e-05	protein_coding	ENSG00000181220	2	1932	7	protein_coding	25024	NA	NA	NA	NA	NA	7	149169885	149194908
ZNF746	ENST00000458143	true	329	4.0953e+02	8.0337e-01	2.8119e-05	4120	172	2.3762e+02	7.2386e-01	2455	189	1.8838e+02	1.0033e+00	1.4415e-05	1367	5	1.4099e-06	245	2.5277e+01	6.5205e-01	9.1411e-06	3.4794e-01	1.9781e-01	8.9000e-01	1.1320e+00	7.3300e-01	8.8000e-01	1.0200e-01	4.1600e-01		-3.5234e-02	1.4140e+00	3.7373e+00	14049	1	1	10	5.4009e-05	1.3140e-05	125735	13	0	125748	5.1692e-05	3.3601e-04	6.9089e-05	1.1694e-04	0.0000e+00	0.0000e+00	4.6194e-05	4.7225e-05	0.0000e+00	6.7227e-05	6.1518e-05	1.1564e-04	0.0000e+00	0.0000e+00	4.6195e-05	4.3949e-05	0.0000e+00	6.5327e-05	protein_coding	ENSG00000181220	2	1935	7	protein_coding	25024	5.1739e-02	5	1.5555e+01	3.2144e-01	NA	7	149169885	149194908
ZNF746	ENST00000461958	false	84	1.1044e+02	7.6056e-01	7.4546e-06	1196	11	2.7352e+01	4.0216e-01	380	44	4.6060e+01	9.5528e-01	3.2403e-06	372	3	5.0973e-07	106	1.0162e+01	1.4865e-01	1.5761e-02	8.3559e-01	2.9520e-01	7.4900e-01	1.2280e+00	6.3700e-01	9.1200e-01	1.3300e-01	7.6300e-01		2.3860e-01	8.9419e-01	2.0820e+00	30537	3	2	4	3.0252e-05	1.4858e-05	125743	5	0	125748	1.9881e-05	4.9704e-05	1.5513e-04	0.0000e+00	0.0000e+00	0.0000e+00	4.6194e-05	4.6646e-05	0.0000e+00	0.0000e+00	6.1518e-05	0.0000e+00	0.0000e+00	0.0000e+00	4.6195e-05	2.6369e-05	0.0000e+00	0.0000e+00	protein_coding	ENSG00000181220	2	561	5	protein_coding	25024	NA	NA	NA	NA	NA	7	149169885	149194908
ZNF747	ENST00000252799	true	117	1.0992e+02	1.0644e+00	5.5024e-06	1150	35	2.4642e+01	1.4203e+00	252	56	5.1887e+01	1.0793e+00	2.6088e-06	443	2	1.7534e-07	45	4.0977e+00	7.2425e-02	1.7146e-01	7.5612e-01	4.8808e-01	8.7000e-01	1.3480e+00	9.1500e-01	1.2410e+00	1.9800e-01	1.4680e+00		-4.4880e-01	-2.3984e-01	9.6028e-01	60979	7	4	0	0.0000e+00	0.0000e+00	0	0	0	0	0.0000e+00	0.0000e+00	0.0000e+00	0.0000e+00	0.0000e+00	0.0000e+00	0.0000e+00	0.0000e+00	0.0000e+00	0.0000e+00	0.0000e+00	0.0000e+00	0.0000e+00	0.0000e+00	0.0000e+00	0.0000e+00	0.0000e+00	0.0000e+00	protein_coding	ENSG00000169955	2	573	2	protein_coding	9425	2.7542e-05	6	4.2100e+00	1.4252e+00	NA	16	30537244	30546668
ZNF747	ENST00000395094	false	115	1.1001e+02	1.0454e+00	5.4848e-06	1144	36	3.0276e+01	1.1891e+00	290	56	5.1788e+01	1.0813e+00	2.6048e-06	441	2	1.7334e-07	44	4.0474e+00	7.0836e-02	1.7557e-01	7.5360e-01	4.9415e-01	8.7100e-01	1.3510e+00	8.9800e-01	1.2200e+00	2.0000e-01	1.4810e+00		-4.6014e-01	-1.6905e-01	9.4304e-01	61359	7	4	0	0.0000e+00	0.0000e+00	0	0	0	0	0.0000e+00	0.0000e+00	0.0000e+00	0.0000e+00	0.0000e+00	0.0000e+00	0.0000e+00	0.0000e+00	0.0000e+00	0.0000e+00	0.0000e+00	0.0000e+00	0.0000e+00	0.0000e+00	0.0000e+00	0.0000e+00	0.0000e+00	0.0000e+00	protein_coding	ENSG00000169955	2	570	2	protein_coding	9425	NA	NA	NA	NA	NA	16	30537244	30546668
ZNF747	ENST00000535210	false	237	2.2686e+02	1.0447e+00	1.5139e-05	2057	71	7.4153e+01	9.5747e-01	717	81	9.8401e+01	8.2316e-01	6.4005e-06	703	9	4.2353e-07	111	9.8965e+00	2.5323e-06	6.8834e-01	3.1166e-01	9.0941e-01	6.8700e-01	9.9000e-01	9.3900e-01	1.1630e+00	5.4700e-01	1.5660e+00		1.3790e+00	-2.3921e-01	2.6407e-01	64086	8	4	26	3.8118e-04	1.1565e-04	125463	75	0	125538	2.9876e-04	1.1205e-02	3.3221e-04	3.2032e-04	2.2200e-04	7.2117e-04	5.3827e-05	2.8157e-04	0.0000e+00	1.0096e-03	2.4655e-04	2.8924e-04	1.9871e-04	4.8962e-04	4.6199e-05	1.7632e-04	0.0000e+00	9.4773e-04	protein_coding	ENSG00000169955	3	990	3	protein_coding	9425	NA	NA	NA	NA	NA	16	30537244	30546668
ZNF747	ENST00000568028	false	237	2.2686e+02	1.0447e+00	1.5139e-05	2057	71	7.4153e+01	9.5747e-01	717	81	9.8401e+01	8.2316e-01	6.4005e-06	703	4	3.3216e-07	86	7.7601e+00	1.1984e-02	1.2738e-01	8.6064e-01	5.1545e-01	6.8700e-01	9.9000e-01	9.3900e-01	1.1630e+00	2.5300e-01	1.1770e+00		1.3790e+00	-2.3921e-01	1.2508e+00	50088	6	3	17	1.2009e-04	1.5979e-05	125484	26	0	125510	1.0358e-04	1.3466e-03	1.4059e-04	2.0505e-04	1.0363e-04	1.7769e-04	5.3827e-05	1.0805e-04	0.0000e+00	1.0661e-04	1.2330e-04	2.0248e-04	9.9389e-05	1.6318e-04	4.6208e-05	7.9367e-05	0.0000e+00	9.8006e-05	protein_coding	ENSG00000169955	2	990	3	protein_coding	9425	NA	NA	NA	NA	NA	16	30537244	30546668
ZNF749	ENST00000334181	true	405	4.1463e+02	9.7677e-01	1.9932e-05	5236	83	8.8655e+01	9.3622e-01	1111	151	1.4813e+02	1.0194e+00	7.1966e-06	1365	2	1.3814e-07	36	3.2487e+00	4.8846e-02	2.5061e-01	7.0054e-01	6.1563e-01	8.9200e-01	1.1670e+00	9.0000e-01	1.0600e+00	2.4600e-01	1.6800e+00		-1.8531e-01	1.6812e-01	6.4198e-01	67666	8	5	2	1.2496e-05	8.4890e-06	125513	3	0	125516	1.1951e-05	1.7926e-05	6.4574e-05	0.0000e+00	0.0000e+00	0.0000e+00	0.0000e+00	0.0000e+00	0.0000e+00	7.3153e-05	6.2612e-05	0.0000e+00	0.0000e+00	0.0000e+00	0.0000e+00	0.0000e+00	0.0000e+00	6.5327e-05	protein_coding	ENSG00000186230	2	2334	3	protein_coding	10157	1.6278e-06	10	1.2092e+01	8.2702e-01	NA	19	57946697	57956853
ZNF749	ENST00000415248	false	31	3.4632e+01	8.9513e-01	1.6288e-06	435	2	1.7105e+00	1.1692e+00	23	10	1.4843e+01	6.7371e-01	8.3768e-07	122	NA	NA	NA	NA	NA	NA	NA	NA	4.1500e-01	1.1430e+00	6.7200e-01	1.2080e+00	NA	NA	no_exp_lof	9.8818e-01	2.1932e-01	NA	NA	NA	NA	NA	NA	NA	NA	NA	NA	NA	NA	NA	NA	NA	NA	NA	NA	NA	NA	NA	NA	NA	NA	NA	NA	NA	NA	NA	protein_coding	ENSG00000186230	1	198	1	protein_coding	10157	NA	NA	NA	NA	NA	19	57946697	57956853
