## Supplementary Dataset 11 for "The mutational constraint spectrum quantified from variation in 141,456 humans": 531210_file14 (part 54 of 54)

gene	transcript	canonical	obs_mis	exp_mis	oe_mis	mu_mis	possible_mis	obs_mis_pphen	exp_mis_pphen	oe_mis_pphen	possible_mis_pphen	obs_syn	exp_syn	oe_syn	mu_syn	possible_syn	obs_lof	mu_lof	possible_lof	exp_lof	pLI	pNull	pRec	oe_lof	oe_syn_lower	oe_syn_upper	oe_mis_lower	oe_mis_upper	oe_lof_lower	oe_lof_upper	constraint_flag	syn_z	mis_z	lof_z	oe_lof_upper_rank	oe_lof_upper_bin	oe_lof_upper_bin_6	n_sites	classic_caf	max_af	no_lofs	obs_het_lof	obs_hom_lof	defined	p	exp_hom_lof	classic_caf_afr	classic_caf_amr	classic_caf_asj	classic_caf_eas	classic_caf_fin	classic_caf_nfe	classic_caf_oth	classic_caf_sas	p_afr	p_amr	p_asj	p_eas	p_fin	p_nfe	p_oth	p_sas	transcript_type	gene_id	transcript_level	cds_length	num_coding_exons	gene_type	gene_length	exac_pLI	exac_obs_lof	exac_exp_lof	exac_oe_lof	brain_expression	chromosome	start_position	end_position
ZNF750	ENST00000269394	true	427	4.2297e+02	1.0095e+00	2.7352e-05	4651	97	1.2763e+02	7.6000e-01	1546	215	1.9855e+02	1.0828e+00	1.5892e-05	1573	2	8.2786e-07	188	1.5364e+01	8.6616e-01	7.1518e-05	1.3377e-01	1.3017e-01	9.6800e-01	1.2120e+00	9.3200e-01	1.0940e+00	5.2000e-02	4.1000e-01		-9.1744e-01	-6.9665e-02	3.1594e+00	13778	1	1	7	3.1986e-05	8.0737e-06	125740	8	0	125748	3.1810e-05	1.2724e-04	0.0000e+00	1.1579e-04	0.0000e+00	0.0000e+00	4.6725e-05	2.6451e-05	0.0000e+00	0.0000e+00	0.0000e+00	1.1564e-04	0.0000e+00	0.0000e+00	4.6195e-05	2.6369e-05	0.0000e+00	0.0000e+00	protein_coding	ENSG00000141579	2	2169	2	protein_coding	11144	8.6573e-01	2	1.5076e+01	1.3266e-01	NA	17	80787311	80798454
ZNF750	ENST00000572562	false	213	2.0378e+02	1.0452e+00	1.3742e-05	2086	43	4.8835e+01	8.8051e-01	531	104	9.8183e+01	1.0592e+00	8.3282e-06	715	0	1.6298e-07	39	3.7509e+00	6.8263e-01	1.7558e-02	2.9981e-01	0.0000e+00	9.0300e-01	1.2470e+00	9.3400e-01	1.1710e+00	0.0000e+00	7.9500e-01		-4.6147e-01	-2.2940e-01	1.7947e+00	32050	4	2	2	1.2097e-05	8.0737e-06	125055	3	0	125058	1.1995e-05	1.7992e-05	0.0000e+00	5.7974e-05	0.0000e+00	0.0000e+00	0.0000e+00	8.8687e-06	0.0000e+00	0.0000e+00	0.0000e+00	5.7929e-05	0.0000e+00	0.0000e+00	0.0000e+00	8.8441e-06	0.0000e+00	0.0000e+00	protein_coding	ENSG00000141579	2	972	2	protein_coding	11144	NA	NA	NA	NA	NA	17	80787311	80798454
ZNF75A	ENST00000572999	false	15	1.7402e+01	8.6197e-01	7.2898e-07	240	6	5.5911e+00	1.0731e+00	81	7	6.3523e+00	1.1020e+00	2.7502e-07	55	2	8.9618e-08	25	2.1195e+00	2.6859e-02	3.8550e-01	5.8764e-01	9.4361e-01	6.1700e-01	1.8220e+00	5.7600e-01	1.3270e+00	3.5000e-01	1.8650e+00		-2.0201e-01	2.0462e-01	7.6072e-02	74516	9	5	2	7.9860e-06	4.0003e-06	125607	2	0	125609	7.9612e-06	7.9613e-06	0.0000e+00	0.0000e+00	0.0000e+00	0.0000e+00	0.0000e+00	1.7653e-05	0.0000e+00	0.0000e+00	0.0000e+00	0.0000e+00	0.0000e+00	0.0000e+00	0.0000e+00	1.7600e-05	0.0000e+00	0.0000e+00	protein_coding	ENSG00000162086	2	113	2	protein_coding	13447	NA	NA	NA	NA	NA	16	3355406	3368852
ZNF75A	ENST00000574298	true	154	1.5422e+02	9.9859e-01	7.3787e-06	1978	41	4.8318e+01	8.4854e-01	654	59	5.2219e+01	1.1299e+00	2.5086e-06	500	6	4.9645e-07	165	1.1845e+01	2.1966e-03	7.1325e-02	9.2648e-01	5.0653e-01	9.1500e-01	1.4030e+00	8.7500e-01	1.1410e+00	2.7600e-01	1.0000e+00		-7.3762e-01	6.2365e-03	1.5738e+00	42024	5	3	10	7.9706e-05	4.3814e-05	125726	20	0	125746	7.9529e-05	7.9532e-04	6.1652e-05	0.0000e+00	0.0000e+00	0.0000e+00	0.0000e+00	1.4986e-04	0.0000e+00	6.5347e-05	6.1518e-05	0.0000e+00	0.0000e+00	0.0000e+00	0.0000e+00	1.4944e-04	0.0000e+00	6.5327e-05	protein_coding	ENSG00000162086	2	888	3	protein_coding	13447	2.0348e-04	6	6.9199e+00	8.6707e-01	NA	16	3355406	3368852
ZNF75D	ENST00000370764	false	142	1.4825e+02	9.5783e-01	1.0300e-05	2785	15	1.3205e+01	1.1359e+00	202	47	5.4180e+01	8.6748e-01	4.0235e-06	721	6	7.3444e-07	203	1.0750e+01	1.3803e-03	1.2160e-01	8.7702e-01	5.5816e-01	6.8600e-01	1.1060e+00	8.3500e-01	1.1010e+00	3.0500e-01	1.1010e+00		7.6679e-01	1.8248e-01	1.3424e+00	46692	5	3	12	1.4495e-03	1.3449e-03	125427	165	95	125687	1.0349e-03	1.3460e-01	0.0000e+00	1.4653e-04	2.9125e-02	7.3174e-05	6.2759e-05	3.9245e-04	1.7758e-03	5.5580e-05	0.0000e+00	1.1573e-04	2.1363e-02	5.4367e-05	4.6199e-05	2.8149e-04	1.3063e-03	3.2670e-05	protein_coding	ENSG00000186376	2	1245	3	protein_coding	95146	NA	NA	NA	NA	NA	X	134382867	134478012
ZNF75D	ENST00000370766	true	167	1.8142e+02	9.2050e-01	1.2543e-05	3403	53	6.1773e+01	8.5797e-01	1232	55	6.6024e+01	8.3302e-01	4.7829e-06	897	8	1.0031e-06	275	1.4981e+01	2.6527e-04	6.2495e-02	9.3724e-01	5.3402e-01	6.7000e-01	1.0430e+00	8.1100e-01	1.0470e+00	3.1200e-01	9.6400e-01		1.0665e+00	3.8051e-01	1.6713e+00	40242	5	3	13	1.4604e-03	1.3449e-03	125465	167	95	125727	1.0425e-03	1.3664e-01	0.0000e+00	2.1959e-04	2.9125e-02	7.3174e-05	6.2759e-05	3.9245e-04	1.7758e-03	5.5580e-05	0.0000e+00	1.7348e-04	2.1359e-02	5.4367e-05	4.6195e-05	2.8139e-04	1.3046e-03	3.2663e-05	protein_coding	ENSG00000186376	2	1530	5	protein_coding	95146	1.8537e-04	7	1.0087e+01	6.9395e-01	NA	X	134382867	134478012
ZNF76	ENST00000339411	false	307	3.2210e+02	9.5312e-01	1.9695e-05	3339	118	1.2956e+02	9.1079e-01	1420	131	1.2938e+02	1.0125e+00	8.4606e-06	1019	27	1.3833e-06	314	2.7812e+01	5.4950e-18	9.9352e-01	6.4812e-03	9.7081e-01	8.7800e-01	1.1710e+00	8.6700e-01	1.0480e+00	7.1500e-01	1.3390e+00		-1.1172e-01	2.9900e-01	1.4265e-01	56543	7	4	49	3.4046e-04	3.6000e-05	125663	85	0	125748	3.3803e-04	1.4369e-02	1.1773e-03	4.0506e-04	1.9975e-04	1.0875e-04	9.2537e-05	3.2988e-04	1.6303e-04	2.6132e-04	1.1695e-03	4.0480e-04	1.9843e-04	1.0874e-04	9.2392e-05	3.2527e-04	1.6288e-04	2.6134e-04	protein_coding	ENSG00000065029	2	1545	12	protein_coding	37077	NA	NA	NA	NA	NA	6	35226686	35263762
ZNF76	ENST00000373953	true	336	3.6032e+02	9.3252e-01	2.1760e-05	3702	98	1.0413e+02	9.4116e-01	1039	147	1.4691e+02	1.0006e+00	9.7472e-06	1138	29	1.5952e-06	331	3.0438e+01	4.7640e-19	9.9430e-01	5.6956e-03	9.5277e-01	8.7400e-01	1.1470e+00	8.5200e-01	1.0210e+00	7.0800e-01	1.2990e+00		-5.5612e-03	4.5521e-01	2.4147e-01	55013	6	4	54	5.3658e-04	1.7619e-04	125614	134	0	125748	5.3295e-04	3.5717e-02	3.2706e-03	6.0852e-04	1.9975e-04	1.6324e-04	9.2537e-05	3.6532e-04	3.2712e-04	3.2665e-04	3.2657e-03	6.0726e-04	1.9843e-04	1.6311e-04	9.2392e-05	3.6044e-04	3.2579e-04	3.2668e-04	protein_coding	ENSG00000065029	2	1710	13	protein_coding	37077	5.0729e-16	23	2.2007e+01	1.0451e+00	NA	6	35226686	35263762
ZNF76	ENST00000440666	false	324	3.4288e+02	9.4495e-01	2.0905e-05	3528	118	1.3965e+02	8.4497e-01	1504	140	1.4212e+02	9.8509e-01	9.5387e-06	1088	29	1.5231e-06	311	2.8753e+01	1.0301e-19	9.9769e-01	2.3126e-03	1.0086e+00	8.5800e-01	1.1330e+00	8.6200e-01	1.0360e+00	7.5000e-01	1.3750e+00		1.3970e-01	3.6227e-01	-4.2698e-02	57823	7	4	54	5.3658e-04	1.7619e-04	125614	134	0	125748	5.3295e-04	3.5717e-02	3.2706e-03	6.0852e-04	1.9975e-04	1.6324e-04	9.2537e-05	3.6532e-04	3.2712e-04	3.2665e-04	3.2657e-03	6.0726e-04	1.9843e-04	1.6311e-04	9.2392e-05	3.6044e-04	3.2579e-04	3.2668e-04	protein_coding	ENSG00000065029	3	1632	12	protein_coding	37077	NA	NA	NA	NA	NA	6	35226686	35263762
ZNF76	ENST00000469195	false	211	2.2088e+02	9.5528e-01	1.3823e-05	2211	76	7.9593e+01	9.5485e-01	761	92	8.8532e+01	1.0392e+00	5.8963e-06	664	18	8.4791e-07	209	1.7720e+01	1.5588e-12	9.7129e-01	2.8706e-02	1.0158e+00	8.7700e-01	1.2360e+00	8.5300e-01	1.0710e+00	7.0100e-01	1.5040e+00		-2.8973e-01	2.3616e-01	-6.1679e-02	62090	7	4	25	1.2517e-04	9.4260e-06	125717	31	0	125748	1.2327e-04	1.9108e-03	3.0764e-04	1.1582e-04	9.9226e-05	1.0875e-04	0.0000e+00	1.2717e-04	1.6303e-04	1.3065e-04	3.0763e-04	1.1564e-04	9.9211e-05	1.0874e-04	0.0000e+00	1.2306e-04	1.6288e-04	1.3066e-04	protein_coding	ENSG00000065029	2	1020	9	protein_coding	37077	NA	NA	NA	NA	NA	6	35226686	35263762
ZNF76	ENST00000498555	false	63	5.9850e+01	1.0526e+00	3.0206e-06	644	22	2.1808e+01	1.0088e+00	227	26	2.5096e+01	1.0360e+00	1.4690e-06	221	1	1.9584e-07	14	2.2555e+00	1.6325e-01	1.8423e-01	6.5251e-01	4.4336e-01	7.5800e-01	1.4370e+00	8.5800e-01	1.2980e+00	1.5100e-01	1.6840e+00		-1.4180e-01	-1.4467e-01	7.7467e-01	67783	8	5	5	2.0407e-04	1.7619e-04	125677	51	0	125728	2.0284e-04	5.1729e-03	2.0933e-03	2.0346e-04	0.0000e+00	5.4496e-05	0.0000e+00	5.3004e-05	1.6410e-04	6.5330e-05	2.0937e-03	2.0238e-04	0.0000e+00	5.4367e-05	0.0000e+00	5.2754e-05	1.6293e-04	6.5327e-05	protein_coding	ENSG00000065029	2	302	2	protein_coding	37077	NA	NA	NA	NA	NA	6	35226686	35263762
ZNF763	ENST00000343949	true	230	2.0526e+02	1.1205e+00	1.0030e-05	2652	26	2.9156e+01	8.9175e-01	362	60	7.4346e+01	8.0704e-01	3.9139e-06	676	3	2.0710e-07	55	4.8746e+00	1.8273e-02	2.3951e-01	7.4221e-01	6.1544e-01	6.5500e-01	1.0010e+00	1.0050e+00	1.2500e+00	2.7800e-01	1.5250e+00		1.3079e+00	-6.1369e-01	7.8679e-01	62742	7	4	3	1.5924e-05	7.9712e-06	125741	4	0	125745	1.5905e-05	3.1811e-05	0.0000e+00	0.0000e+00	0.0000e+00	5.4366e-05	0.0000e+00	1.7617e-05	0.0000e+00	3.2663e-05	0.0000e+00	0.0000e+00	0.0000e+00	5.4367e-05	0.0000e+00	1.7580e-05	0.0000e+00	3.2663e-05	protein_coding	ENSG00000197054	2	1191	4	protein_coding	55307	2.3687e-04	7	1.0561e+01	6.6281e-01	NA	19	12035890	12091196
ZNF763	ENST00000358987	false	230	2.0445e+02	1.1250e+00	9.9574e-06	2628	59	6.3753e+01	9.2545e-01	865	59	7.3873e+01	7.9867e-01	3.8928e-06	673	3	2.0453e-07	54	4.8120e+00	1.7713e-02	2.4579e-01	7.3649e-01	6.2344e-01	6.4700e-01	9.9200e-01	1.0090e+00	1.2550e+00	2.8200e-01	1.5390e+00		1.3602e+00	-6.3508e-01	7.6544e-01	63212	7	4	3	1.5924e-05	7.9712e-06	125741	4	0	125745	1.5905e-05	3.1811e-05	0.0000e+00	0.0000e+00	0.0000e+00	5.4366e-05	0.0000e+00	1.7617e-05	0.0000e+00	3.2663e-05	0.0000e+00	0.0000e+00	0.0000e+00	5.4367e-05	0.0000e+00	1.7580e-05	0.0000e+00	3.2663e-05	protein_coding	ENSG00000197054	1	1182	4	protein_coding	55307	NA	NA	NA	NA	NA	19	12035890	12091196
ZNF763	ENST00000481745	false	91	7.4780e+01	1.2169e+00	3.3049e-06	982	21	2.0725e+01	1.0133e+00	309	31	2.8299e+01	1.0954e+00	1.3996e-06	262	3	1.8986e-07	55	4.4992e+00	1.5108e-02	2.7877e-01	7.0613e-01	6.6679e-01	8.2200e-01	1.4780e+00	1.0260e+00	1.4490e+00	3.0000e-01	1.6080e+00		-3.9906e-01	-6.6652e-01	6.5494e-01	65456	8	4	1	7.9712e-06	7.9712e-06	125450	2	0	125452	7.9712e-06	7.9712e-06	0.0000e+00	0.0000e+00	0.0000e+00	0.0000e+00	0.0000e+00	1.7617e-05	0.0000e+00	0.0000e+00	0.0000e+00	0.0000e+00	0.0000e+00	0.0000e+00	0.0000e+00	1.7617e-05	0.0000e+00	0.0000e+00	protein_coding	ENSG00000197054	2	444	3	protein_coding	55307	NA	NA	NA	NA	NA	19	12035890	12091196
ZNF763	ENST00000538752	false	243	2.1617e+02	1.1241e+00	1.0484e-05	2764	70	7.0342e+01	9.9514e-01	967	64	7.7915e+01	8.2141e-01	4.0724e-06	706	3	2.1748e-07	61	5.1414e+00	2.0817e-02	2.1397e-01	7.6521e-01	5.8349e-01	6.7100e-01	1.0110e+00	1.0120e+00	1.2500e+00	2.6400e-01	1.4650e+00		1.2392e+00	-6.4841e-01	8.7515e-01	60865	7	4	3	1.5924e-05	7.9712e-06	125741	4	0	125745	1.5905e-05	3.1811e-05	0.0000e+00	0.0000e+00	0.0000e+00	5.4366e-05	0.0000e+00	1.7617e-05	0.0000e+00	3.2663e-05	0.0000e+00	0.0000e+00	0.0000e+00	5.4367e-05	0.0000e+00	1.7580e-05	0.0000e+00	3.2663e-05	protein_coding	ENSG00000197054	3	1242	4	protein_coding	55307	NA	NA	NA	NA	NA	19	12035890	12091196
ZNF763	ENST00000545530	false	152	1.4450e+02	1.0519e+00	7.3021e-06	1802	37	4.2953e+01	8.6140e-01	568	36	5.2421e+01	6.8674e-01	2.8639e-06	469	NA	NA	NA	NA	NA	NA	NA	NA	5.2500e-01	9.0700e-01	9.2100e-01	1.2030e+00	NA	NA	no_exp_lof	1.7829e+00	-2.2175e-01	NA	NA	NA	NA	NA	NA	NA	NA	NA	NA	NA	NA	NA	NA	NA	NA	NA	NA	NA	NA	NA	NA	NA	NA	NA	NA	NA	NA	NA	protein_coding	ENSG00000197054	3	816	1	protein_coding	55307	NA	NA	NA	NA	NA	19	12035890	12091196
ZNF763	ENST00000586494	false	48	4.3775e+01	1.0965e+00	2.2503e-06	526	11	9.6026e+00	1.1455e+00	127	7	1.5466e+01	4.5261e-01	8.7152e-07	139	NA	NA	NA	NA	NA	NA	NA	NA	2.5600e-01	8.5000e-01	8.6900e-01	1.3950e+00	NA	NA	no_exp_lof	1.6922e+00	-2.2694e-01	NA	NA	NA	NA	NA	NA	NA	NA	NA	NA	NA	NA	NA	NA	NA	NA	NA	NA	NA	NA	NA	NA	NA	NA	NA	NA	NA	NA	NA	protein_coding	ENSG00000197054	2	240	1	protein_coding	55307	NA	NA	NA	NA	NA	19	12035890	12091196
ZNF763	ENST00000590798	true	243	2.1617e+02	1.1241e+00	1.0484e-05	2764	70	7.0342e+01	9.9514e-01	967	64	7.7915e+01	8.2141e-01	4.0724e-06	706	3	2.1748e-07	61	5.1414e+00	2.0817e-02	2.1397e-01	7.6521e-01	5.8349e-01	6.7100e-01	1.0110e+00	1.0120e+00	1.2500e+00	2.6400e-01	1.4650e+00		1.2392e+00	-6.4841e-01	8.7515e-01	60866	7	4	3	1.5924e-05	7.9712e-06	125741	4	0	125745	1.5905e-05	3.1811e-05	0.0000e+00	0.0000e+00	0.0000e+00	5.4366e-05	0.0000e+00	1.7617e-05	0.0000e+00	3.2663e-05	0.0000e+00	0.0000e+00	0.0000e+00	5.4367e-05	0.0000e+00	1.7580e-05	0.0000e+00	3.2663e-05	protein_coding	ENSG00000267179	2	1242	4	protein_coding	54216	NA	NA	NA	NA	NA	19	12035890	12090105
ZNF763	ENST00000591944	false	42	3.6433e+01	1.1528e+00	1.6305e-06	751	11	1.3151e+01	8.3641e-01	177	20	1.4097e+01	1.4188e+00	6.9689e-07	209	1	1.5443e-07	76	3.6467e+00	2.7076e-01	8.6034e-02	6.4320e-01	2.7422e-01	9.8900e-01	1.8880e+00	9.0000e-01	1.4910e+00	9.6000e-02	1.2670e+00		-1.2360e+00	-3.2772e-01	1.2843e+00	53680	6	4	2	7.9533e-06	3.9767e-06	125736	2	0	125738	7.9531e-06	7.9531e-06	0.0000e+00	0.0000e+00	0.0000e+00	5.4366e-05	0.0000e+00	0.0000e+00	0.0000e+00	3.2663e-05	0.0000e+00	0.0000e+00	0.0000e+00	5.4367e-05	0.0000e+00	0.0000e+00	0.0000e+00	3.2663e-05	protein_coding	ENSG00000267179	2	345	4	protein_coding	54216	NA	NA	NA	NA	NA	19	12035890	12090105
ZNF763	ENST00000592625	false	29	2.2938e+01	1.2643e+00	1.0318e-06	292	13	1.1309e+01	1.1495e+00	158	14	9.5741e+00	1.4623e+00	4.9613e-07	84	1	1.3892e-07	35	3.2547e+00	2.3782e-01	1.0801e-01	6.5417e-01	3.0725e-01	9.4400e-01	1.9180e+00	9.4000e-01	1.7110e+00	1.0700e-01	1.3850e+00		-1.1244e+00	-4.4980e-01	1.1581e+00	58184	7	4	2	7.9533e-06	3.9767e-06	125736	2	0	125738	7.9531e-06	7.9531e-06	0.0000e+00	0.0000e+00	0.0000e+00	5.4366e-05	0.0000e+00	0.0000e+00	0.0000e+00	3.2663e-05	0.0000e+00	0.0000e+00	0.0000e+00	5.4367e-05	0.0000e+00	0.0000e+00	0.0000e+00	3.2663e-05	protein_coding	ENSG00000197054	2	138	3	protein_coding	55307	NA	NA	NA	NA	NA	19	12035890	12091196
ZNF764	ENST00000252797	true	288	2.6742e+02	1.0770e+00	1.8437e-05	2556	104	9.7765e+01	1.0638e+00	1036	126	1.1892e+02	1.0595e+00	8.6692e-06	856	8	5.2908e-07	139	1.2333e+01	8.2354e-05	2.1654e-01	7.8338e-01	6.4869e-01	9.1600e-01	1.2280e+00	9.7700e-01	1.1870e+00	3.8000e-01	1.1700e+00		-5.1036e-01	-4.4721e-01	1.1433e+00	49807	6	3	33	4.8684e-04	1.4012e-04	125641	105	1	125747	4.2157e-04	2.2348e-02	1.1522e-03	4.1555e-04	0.0000e+00	2.4255e-03	1.0545e-04	2.8727e-04	6.8989e-04	9.9664e-05	9.2316e-04	3.1804e-04	0.0000e+00	2.3405e-03	9.2392e-05	2.5494e-04	4.8872e-04	9.7993e-05	protein_coding	ENSG00000169951	2	1224	3	protein_coding	4735	3.0679e-08	10	7.2017e+00	1.3886e+00	NA	16	30565085	30569819
ZNF764	ENST00000395091	false	288	2.6715e+02	1.0781e+00	1.8413e-05	2550	113	1.0380e+02	1.0886e+00	1091	126	1.1874e+02	1.0611e+00	8.6615e-06	855	8	5.2908e-07	139	1.2333e+01	8.2354e-05	2.1654e-01	7.8338e-01	6.4869e-01	9.1700e-01	1.2300e+00	9.7800e-01	1.1890e+00	3.8000e-01	1.1700e+00		-5.2340e-01	-4.5338e-01	1.1433e+00	49808	6	3	33	4.8684e-04	1.4012e-04	125641	105	1	125747	4.2157e-04	2.2348e-02	1.1522e-03	4.1555e-04	0.0000e+00	2.4255e-03	1.0545e-04	2.8727e-04	6.8989e-04	9.9664e-05	9.2316e-04	3.1804e-04	0.0000e+00	2.3405e-03	9.2392e-05	2.5494e-04	4.8872e-04	9.7993e-05	protein_coding	ENSG00000169951	2	1221	3	protein_coding	4735	NA	NA	NA	NA	NA	16	30565085	30569819
ZNF765	ENST00000396408	true	312	2.7388e+02	1.1392e+00	1.4139e-05	3500	63	6.5486e+01	9.6204e-01	978	103	9.8223e+01	1.0486e+00	5.0804e-06	884	6	1.2860e-07	34	2.9855e+00	8.6566e-06	8.9966e-01	1.0034e-01	2.0097e+00	8.9300e-01	1.2350e+00	1.0380e+00	1.2510e+00	8.9300e-01	1.9590e+00		-3.7889e-01	-8.1863e-01	-1.6167e+00	78831	9	5	7	5.5378e-05	1.6009e-05	125728	13	0	125741	5.1695e-05	3.3603e-04	6.1889e-05	1.1686e-04	0.0000e+00	0.0000e+00	0.0000e+00	3.0277e-05	0.0000e+00	1.8569e-04	6.1518e-05	1.1565e-04	0.0000e+00	0.0000e+00	0.0000e+00	2.6371e-05	0.0000e+00	1.6333e-04	protein_coding	ENSG00000196417	2	1569	3	protein_coding	37529	9.0465e-10	13	1.1294e+01	1.1510e+00	NA	19	53893046	53930574
ZNF765	ENST00000505866	false	76	6.6050e+01	1.1507e+00	3.0465e-06	863	4	6.8829e+00	5.8115e-01	113	26	2.4706e+01	1.0524e+00	1.3405e-06	219	NA	NA	NA	NA	NA	NA	NA	NA	7.7000e-01	1.4600e+00	9.5500e-01	1.3930e+00	NA	NA	no_exp_lof	-2.0460e-01	-4.3509e-01	NA	NA	NA	NA	NA	NA	NA	NA	NA	NA	NA	NA	NA	NA	NA	NA	NA	NA	NA	NA	NA	NA	NA	NA	NA	NA	NA	NA	NA	protein_coding	ENSG00000196417	2	384	1	protein_coding	37529	NA	NA	NA	NA	NA	19	53893046	53930574
ZNF765	ENST00000594030	false	21	3.0384e+01	6.9115e-01	1.3807e-06	379	8	1.2429e+01	6.4367e-01	166	14	1.2359e+01	1.1328e+00	6.3179e-07	115	4	1.2246e-07	33	2.8417e+00	7.1869e-04	6.7447e-01	3.2482e-01	1.4076e+00	7.4600e-01	1.7230e+00	4.8900e-01	9.9500e-01	6.1800e-01	1.9220e+00		-3.6695e-01	6.0497e-01	-6.3672e-01	77379	9	5	4	3.9957e-05	1.6009e-05	125711	10	0	125721	3.9771e-05	1.9886e-04	6.1889e-05	1.1686e-04	0.0000e+00	0.0000e+00	0.0000e+00	8.8722e-06	0.0000e+00	1.3066e-04	6.1540e-05	1.1565e-04	0.0000e+00	0.0000e+00	0.0000e+00	8.7922e-06	0.0000e+00	1.3066e-04	protein_coding	ENSG00000196417	2	180	3	protein_coding	37529	NA	NA	NA	NA	NA	19	53893046	53930574
ZNF766	ENST00000359102	false	236	2.4090e+02	9.7965e-01	1.1143e-05	3116	51	7.1555e+01	7.1274e-01	1003	83	8.5517e+01	9.7057e-01	4.1393e-06	832	16	1.3623e-06	268	2.2133e+01	4.5623e-09	4.0411e-01	5.9589e-01	7.2291e-01	8.1200e-01	1.1650e+00	8.8000e-01	1.0910e+00	4.8800e-01	1.0980e+00		2.1395e-01	1.1223e-01	1.2080e+00	46561	5	3	7	3.0643e-04	2.6250e-04	125651	61	0	125712	2.4265e-04	7.4016e-03	2.8645e-03	4.7883e-04	1.0693e-04	1.1406e-04	0.0000e+00	7.1438e-05	5.6711e-04	3.2903e-05	2.0369e-03	4.0480e-04	9.9211e-05	1.0874e-04	0.0000e+00	6.1544e-05	4.8936e-04	3.2663e-05	protein_coding	ENSG00000196214	3	1413	5	protein_coding	23154	NA	NA	NA	NA	NA	19	52772824	52795977
ZNF766	ENST00000439461	true	238	2.4295e+02	9.7964e-01	1.1248e-05	3111	64	7.8424e+01	8.1608e-01	1068	87	8.6559e+01	1.0051e+00	4.1871e-06	825	7	2.5610e-07	66	5.8317e+00	9.2466e-06	8.0769e-01	1.9230e-01	1.2003e+00	8.4400e-01	1.2010e+00	8.8000e-01	1.0910e+00	6.6600e-01	1.8680e+00		-3.7230e-02	1.1278e-01	-4.4829e-01	74654	9	5	6	2.9767e-05	8.5244e-06	124920	7	0	124927	2.8017e-05	9.8060e-05	6.5385e-05	2.9238e-05	0.0000e+00	1.1406e-04	0.0000e+00	2.0305e-05	0.0000e+00	3.2903e-05	6.4518e-05	2.8954e-05	0.0000e+00	1.1032e-04	0.0000e+00	1.7643e-05	0.0000e+00	3.2665e-05	protein_coding	ENSG00000196214	2	1404	4	protein_coding	23154	7.4500e-08	13	1.6770e+01	7.7521e-01	NA	19	52772824	52795977
ZNF766	ENST00000593612	false	236	2.4090e+02	9.7965e-01	1.1143e-05	3116	51	7.1555e+01	7.1274e-01	1003	83	8.5517e+01	9.7057e-01	4.1393e-06	832	16	1.3623e-06	268	2.2133e+01	4.5623e-09	4.0411e-01	5.9589e-01	7.2291e-01	8.1200e-01	1.1650e+00	8.8000e-01	1.0910e+00	4.8800e-01	1.0980e+00		2.1395e-01	1.1223e-01	1.2080e+00	46562	5	3	7	3.0643e-04	2.6250e-04	125651	61	0	125712	2.4265e-04	7.4016e-03	2.8645e-03	4.7883e-04	1.0693e-04	1.1406e-04	0.0000e+00	7.1438e-05	5.6711e-04	3.2903e-05	2.0369e-03	4.0480e-04	9.9211e-05	1.0874e-04	0.0000e+00	6.1544e-05	4.8936e-04	3.2663e-05	protein_coding	ENSG00000196214	2	1413	5	protein_coding	23154	NA	NA	NA	NA	NA	19	52772824	52795977
ZNF766	ENST00000593703	false	86	7.8342e+01	1.0978e+00	3.4388e-06	1060	4	6.6983e+00	5.9716e-01	105	33	2.8179e+01	1.1711e+00	1.3920e-06	277	3	7.1197e-08	19	1.6709e+00	2.6435e-03	6.4152e-01	3.5584e-01	1.7954e+00	8.8600e-01	1.5650e+00	9.2100e-01	1.3130e+00	6.2000e-01	1.9410e+00		-7.1383e-01	-3.0746e-01	-9.5280e-01	78235	9	5	3	1.7681e-05	8.5244e-06	124183	4	0	124187	1.6105e-05	3.2210e-05	6.5385e-05	0.0000e+00	0.0000e+00	1.1406e-04	0.0000e+00	1.1434e-05	0.0000e+00	0.0000e+00	6.4635e-05	0.0000e+00	0.0000e+00	1.1148e-04	0.0000e+00	8.8592e-06	0.0000e+00	0.0000e+00	protein_coding	ENSG00000196214	2	477	2	protein_coding	23154	NA	NA	NA	NA	NA	19	52772824	52795977
ZNF766	ENST00000595000	false	57	5.5454e+01	1.0279e+00	2.4135e-06	759	6	6.2449e+00	9.6079e-01	94	23	1.9483e+01	1.1805e+00	9.2027e-07	201	4	1.2976e-07	37	3.0638e+00	8.4499e-04	6.4771e-01	3.5145e-01	1.3055e+00	8.4800e-01	1.6610e+00	8.3000e-01	1.2820e+00	5.8700e-01	1.9110e+00		-6.2638e-01	-7.3763e-02	-4.9560e-01	76964	9	5	4	2.1701e-05	8.5244e-06	124811	5	0	124816	2.0030e-05	5.0075e-05	6.5385e-05	0.0000e+00	0.0000e+00	1.1406e-04	0.0000e+00	1.1434e-05	0.0000e+00	3.2903e-05	6.4518e-05	0.0000e+00	0.0000e+00	1.1033e-04	0.0000e+00	8.8276e-06	0.0000e+00	3.2719e-05	protein_coding	ENSG00000196214	2	345	3	protein_coding	23154	NA	NA	NA	NA	NA	19	52772824	52795977
ZNF766	ENST00000595149	false	38	3.9625e+01	9.5900e-01	1.6704e-06	546	4	5.5941e+00	7.1504e-01	82	16	1.3583e+01	1.1779e+00	5.8237e-07	143	4	1.2976e-07	37	3.0638e+00	8.4499e-04	6.4771e-01	3.5145e-01	1.3055e+00	7.9500e-01	1.7420e+00	7.3900e-01	1.2570e+00	5.8700e-01	1.9110e+00		-5.1543e-01	9.1724e-02	-4.9560e-01	76965	9	5	4	2.1701e-05	8.5244e-06	124811	5	0	124816	2.0030e-05	5.0075e-05	6.5385e-05	0.0000e+00	0.0000e+00	1.1406e-04	0.0000e+00	1.1434e-05	0.0000e+00	3.2903e-05	6.4518e-05	0.0000e+00	0.0000e+00	1.1033e-04	0.0000e+00	8.8276e-06	0.0000e+00	3.2719e-05	protein_coding	ENSG00000196214	2	251	3	protein_coding	23154	NA	NA	NA	NA	NA	19	52772824	52795977
ZNF766	ENST00000599581	false	52	5.1433e+01	1.0110e+00	2.2829e-06	689	7	1.3515e+01	5.1793e-01	182	19	1.8799e+01	1.0107e+00	9.1158e-07	182	6	2.7191e-07	75	6.2078e+00	1.1119e-04	6.1369e-01	3.8620e-01	9.6653e-01	7.0400e-01	1.4810e+00	8.0800e-01	1.2740e+00	5.2400e-01	1.7500e+00		-3.6392e-02	-2.8101e-02	7.7275e-02	70152	8	5	4	1.7022e-05	4.9361e-06	124913	4	0	124917	1.6011e-05	3.2022e-05	0.0000e+00	2.9238e-05	0.0000e+00	0.0000e+00	0.0000e+00	2.0305e-05	0.0000e+00	3.2903e-05	0.0000e+00	2.8957e-05	0.0000e+00	0.0000e+00	0.0000e+00	1.7645e-05	0.0000e+00	3.2665e-05	protein_coding	ENSG00000196214	2	315	4	protein_coding	23154	NA	NA	NA	NA	NA	19	52772824	52795977
ZNF766	ENST00000600821	false	43	4.7413e+01	9.0693e-01	2.1073e-06	660	10	1.6671e+01	5.9984e-01	232	16	1.7039e+01	9.3901e-01	8.3530e-07	170	2	1.9351e-07	66	4.5831e+00	8.9060e-02	1.3550e-01	7.7544e-01	4.3639e-01	6.3500e-01	1.4250e+00	7.0900e-01	1.1690e+00	1.7700e-01	1.3440e+00		1.9790e-01	2.2773e-01	1.1181e+00	56722	7	4	2	8.9567e-06	4.9361e-06	124719	2	0	124721	8.0179e-06	8.0180e-06	0.0000e+00	0.0000e+00	0.0000e+00	0.0000e+00	0.0000e+00	1.1434e-05	0.0000e+00	3.2903e-05	0.0000e+00	0.0000e+00	0.0000e+00	0.0000e+00	0.0000e+00	8.8344e-06	0.0000e+00	3.2759e-05	protein_coding	ENSG00000196214	2	300	4	protein_coding	23154	NA	NA	NA	NA	NA	19	52772824	52795977
ZNF766	ENST00000601711	false	33	3.6853e+01	8.9546e-01	1.6616e-06	478	11	1.6201e+01	6.7895e-01	209	11	1.4185e+01	7.7547e-01	7.1269e-07	130	1	1.6582e-07	50	3.9204e+00	2.9480e-01	7.3005e-02	6.3219e-01	2.5508e-01	4.8700e-01	1.2830e+00	6.7800e-01	1.1970e+00	8.9000e-02	1.1900e+00		6.6475e-01	2.2552e-01	1.3668e+00	50628	6	3	3	2.7682e-04	2.6250e-04	125123	54	0	125177	2.1572e-04	5.8250e-03	2.7992e-03	4.7883e-04	1.0693e-04	0.0000e+00	0.0000e+00	3.3616e-05	5.6711e-04	3.2903e-05	2.0574e-03	4.0499e-04	9.9330e-05	0.0000e+00	0.0000e+00	2.6447e-05	4.9354e-04	3.2667e-05	protein_coding	ENSG00000196214	2	224	3	protein_coding	23154	NA	NA	NA	NA	NA	19	52772824	52795977
ZNF768	ENST00000380412	true	212	3.5645e+02	5.9476e-01	2.3804e-05	3534	66	1.8154e+02	3.6356e-01	1639	166	1.4826e+02	1.1196e+00	9.8239e-06	1083	4	1.0232e-06	192	1.8372e+01	4.2411e-01	2.8553e-04	5.7560e-01	2.1773e-01	9.8600e-01	1.2730e+00	5.3100e-01	6.6600e-01	1.0600e-01	4.9800e-01		-1.1452e+00	2.7188e+00	3.1071e+00	18096	2	1	12	6.0065e-05	1.2269e-05	125735	13	0	125748	5.1692e-05	3.3601e-04	1.9057e-04	8.8617e-05	0.0000e+00	5.4484e-05	4.6211e-05	5.1041e-05	1.6540e-04	0.0000e+00	1.8456e-04	5.7819e-05	0.0000e+00	5.4367e-05	4.6195e-05	4.3949e-05	1.6288e-04	0.0000e+00	protein_coding	ENSG00000169957	2	1620	2	protein_coding	2818	5.7931e-01	2	1.0961e+01	1.8247e-01	NA	16	30535325	30538142
ZNF768	ENST00000562803	false	195	3.3930e+02	5.7471e-01	2.3030e-05	3328	65	1.7846e+02	3.6422e-01	1603	161	1.4038e+02	1.1468e+00	9.4479e-06	1031	4	9.3001e-07	168	1.6201e+01	2.4623e-01	1.1976e-03	7.5257e-01	2.4690e-01	1.0080e+00	1.3070e+00	5.1100e-01	6.4700e-01	1.2100e-01	5.6500e-01		-1.3677e+00	2.7838e+00	2.8089e+00	21244	2	1	12	6.0065e-05	1.2269e-05	125735	13	0	125748	5.1692e-05	3.3601e-04	1.9057e-04	8.8617e-05	0.0000e+00	5.4484e-05	4.6211e-05	5.1041e-05	1.6540e-04	0.0000e+00	1.8456e-04	5.7819e-05	0.0000e+00	5.4367e-05	4.6195e-05	4.3949e-05	1.6288e-04	0.0000e+00	protein_coding	ENSG00000169957	2	1527	1	protein_coding	2818	NA	NA	NA	NA	NA	16	30535325	30538142
ZNF77	ENST00000314531	true	330	3.1310e+02	1.0540e+00	1.7351e-05	3595	92	9.3113e+01	9.8804e-01	1106	135	1.2259e+02	1.1012e+00	8.1537e-06	979	4	2.4347e-07	70	5.7521e+00	4.5580e-03	3.0179e-01	6.9365e-01	6.9539e-01	9.5700e-01	1.2700e+00	9.6200e-01	1.1550e+00	3.4000e-01	1.5390e+00		-8.8090e-01	-3.3935e-01	6.7697e-01	63213	7	4	6	1.9407e-02	1.9338e-02	121106	4551	89	125746	1.8623e-02	4.3612e+01	1.2780e-02	2.4772e-02	9.6442e-03	7.7150e-02	1.5663e-02	1.5712e-02	2.0988e-02	5.3588e-03	1.2504e-02	2.3608e-02	9.5696e-03	6.6993e-02	1.5503e-02	1.5297e-02	2.0237e-02	5.2726e-03	protein_coding	ENSG00000175691	2	1635	4	protein_coding	11754	4.3125e-13	18	1.6141e+01	1.1152e+00	NA	19	2933216	2944969
ZNF770	ENST00000356321	true	305	3.4924e+02	8.7332e-01	1.6707e-05	4611	78	1.3046e+02	5.9788e-01	1830	156	1.2296e+02	1.2687e+00	5.7646e-06	1239	2	1.1997e-06	333	2.2871e+01	9.9077e-01	8.7628e-08	9.2335e-03	8.7446e-02	1.1130e+00	1.4490e+00	7.9400e-01	9.6000e-01	3.5000e-02	2.7500e-01		-2.3418e+00	8.4130e-01	4.0441e+00	7157	0	0	13	7.2460e-05	1.9941e-05	125724	18	0	125742	7.1578e-05	6.4422e-04	1.2311e-04	2.8908e-05	0.0000e+00	1.6316e-04	9.2503e-05	8.0584e-05	0.0000e+00	3.2673e-05	1.2304e-04	2.8909e-05	0.0000e+00	1.6311e-04	9.2392e-05	7.9118e-05	0.0000e+00	3.2663e-05	protein_coding	ENSG00000198146	2	2073	1	protein_coding	9947	8.2751e-01	2	1.4286e+01	1.4000e-01	NA	15	35270542	35280488
ZNF770	ENST00000559564	false	46	6.6010e+01	6.9687e-01	2.9654e-06	885	19	3.5745e+01	5.3154e-01	489	28	2.3596e+01	1.1867e+00	1.0170e-06	229	1	1.2652e-07	46	3.0571e+00	2.2196e-01	1.2068e-01	6.5736e-01	3.2710e-01	8.7800e-01	1.6220e+00	5.4900e-01	8.9100e-01	1.1400e-01	1.4470e+00		-7.1273e-01	8.7520e-01	1.0902e+00	60299	7	4	1	8.6947e-06	8.6947e-06	115010	2	0	115012	8.6948e-06	8.6948e-06	0.0000e+00	0.0000e+00	0.0000e+00	0.0000e+00	0.0000e+00	1.8869e-05	0.0000e+00	0.0000e+00	0.0000e+00	0.0000e+00	0.0000e+00	0.0000e+00	0.0000e+00	1.8869e-05	0.0000e+00	0.0000e+00	protein_coding	ENSG00000198146	2	397	1	protein_coding	9947	NA	NA	NA	NA	NA	15	35270542	35280488
ZNF771	ENST00000319296	true	50	1.1103e+02	4.5035e-01	5.5633e-06	1984	11	3.7140e+01	2.9618e-01	683	57	4.5078e+01	1.2645e+00	2.3352e-06	625	3	3.3509e-07	109	7.6096e+00	5.9920e-02	6.5012e-02	8.7507e-01	3.9424e-01	1.0210e+00	1.5760e+00	3.5800e-01	5.7000e-01	1.7900e-01	1.0180e+00		-1.3959e+00	2.0581e+00	1.5485e+00	42887	5	3	5	6.5027e-05	3.4841e-05	124042	5	0	124047	2.0154e-05	5.0385e-05	0.0000e+00	3.0691e-04	0.0000e+00	0.0000e+00	0.0000e+00	9.1679e-06	0.0000e+00	1.1988e-04	0.0000e+00	5.7956e-05	0.0000e+00	0.0000e+00	0.0000e+00	8.9414e-06	0.0000e+00	6.5357e-05	protein_coding	ENSG00000179965	2	951	2	protein_coding	22303	2.9581e-01	1	3.6822e+00	2.7158e-01	NA	16	30418618	30440920
ZNF771	ENST00000434417	false	50	1.1103e+02	4.5035e-01	5.5633e-06	1984	11	3.7140e+01	2.9618e-01	683	57	4.5078e+01	1.2645e+00	2.3352e-06	625	3	3.3509e-07	109	7.6096e+00	5.9920e-02	6.5012e-02	8.7507e-01	3.9424e-01	1.0210e+00	1.5760e+00	3.5800e-01	5.7000e-01	1.7900e-01	1.0180e+00		-1.3959e+00	2.0581e+00	1.5485e+00	42888	5	3	5	6.5027e-05	3.4841e-05	124042	5	0	124047	2.0154e-05	5.0385e-05	0.0000e+00	3.0691e-04	0.0000e+00	0.0000e+00	0.0000e+00	9.1679e-06	0.0000e+00	1.1988e-04	0.0000e+00	5.7956e-05	0.0000e+00	0.0000e+00	0.0000e+00	8.9414e-06	0.0000e+00	6.5357e-05	protein_coding	ENSG00000179965	2	951	2	protein_coding	22303	NA	NA	NA	NA	NA	16	30418618	30440920
ZNF771	ENST00000564550	false	21	3.0526e+01	6.8793e-01	1.4796e-06	406	NA	NA	NA	NA	8	1.2687e+01	6.3055e-01	7.4296e-07	102	1	9.6020e-08	29	2.2632e+00	1.6377e-01	1.8353e-01	6.5270e-01	4.4186e-01	3.6900e-01	1.1380e+00	4.8700e-01	9.9100e-01	1.5100e-01	1.6820e+00		1.0344e+00	6.1271e-01	7.7808e-01	67727	8	5	1	4.0976e-06	4.0976e-06	122022	1	0	122023	4.0976e-06	2.0488e-06	0.0000e+00	0.0000e+00	0.0000e+00	0.0000e+00	0.0000e+00	9.1679e-06	0.0000e+00	0.0000e+00	0.0000e+00	0.0000e+00	0.0000e+00	0.0000e+00	0.0000e+00	9.1680e-06	0.0000e+00	0.0000e+00	protein_coding	ENSG00000179965	1	186	2	protein_coding	22303	NA	NA	NA	NA	NA	16	30418618	30440920
ZNF771	ENST00000566625	false	19	2.4350e+01	7.8028e-01	1.0312e-06	343	NA	NA	NA	NA	6	8.8929e+00	6.7469e-01	3.8683e-07	78	1	9.1286e-08	29	2.1486e+00	1.5615e-01	1.9425e-01	6.4960e-01	4.6542e-01	3.6800e-01	1.3270e+00	5.4300e-01	1.1450e+00	1.5800e-01	1.7100e+00		7.6258e-01	3.8528e-01	7.2612e-01	68771	8	5	1	4.0976e-06	4.0976e-06	122022	1	0	122023	4.0976e-06	2.0488e-06	0.0000e+00	0.0000e+00	0.0000e+00	0.0000e+00	0.0000e+00	9.1679e-06	0.0000e+00	0.0000e+00	0.0000e+00	0.0000e+00	0.0000e+00	0.0000e+00	0.0000e+00	9.1680e-06	0.0000e+00	0.0000e+00	protein_coding	ENSG00000179965	1	156	2	protein_coding	22303	NA	NA	NA	NA	NA	16	30418618	30440920
ZNF772	ENST00000343280	true	242	2.6427e+02	9.1572e-01	1.2733e-05	3291	96	1.1109e+02	8.6414e-01	1425	81	8.9401e+01	9.0603e-01	4.4216e-06	863	9	7.4089e-07	233	1.7231e+01	1.2102e-04	4.1230e-02	9.5865e-01	5.2231e-01	7.5600e-01	1.0900e+00	8.2400e-01	1.0190e+00	3.1400e-01	9.1100e-01		6.9842e-01	4.8688e-01	1.8375e+00	37724	4	2	20	6.8086e-03	6.6799e-03	124050	1690	8	125748	6.7745e-03	5.7711e+00	1.4792e-03	2.3469e-03	8.2099e-03	5.4367e-04	2.7076e-02	7.3959e-03	5.2343e-03	1.8078e-03	1.4775e-03	2.3443e-03	8.0683e-03	5.4380e-04	2.7209e-02	7.3665e-03	5.2254e-03	1.7653e-03	protein_coding	ENSG00000197128	2	1467	5	protein_coding	10908	7.9562e-03	5	1.0591e+01	4.7211e-01	NA	19	57978031	57988938
ZNF772	ENST00000356584	false	220	2.4072e+02	9.1394e-01	1.1718e-05	3020	93	1.0955e+02	8.4891e-01	1404	75	8.1954e+01	9.1515e-01	4.1029e-06	780	8	6.5150e-07	212	1.5163e+01	2.8569e-04	5.6987e-02	9.4273e-01	5.2759e-01	7.5900e-01	1.1090e+00	8.1800e-01	1.0220e+00	3.0900e-01	9.5200e-01		6.0382e-01	4.7449e-01	1.7047e+00	39726	5	3	19	6.8047e-03	6.6799e-03	124051	1689	8	125748	6.7705e-03	5.7643e+00	1.4792e-03	2.3469e-03	8.2099e-03	4.8931e-04	2.7076e-02	7.3959e-03	5.2343e-03	1.8078e-03	1.4775e-03	2.3443e-03	8.0683e-03	4.8941e-04	2.7209e-02	7.3665e-03	5.2254e-03	1.7653e-03	protein_coding	ENSG00000197128	2	1344	4	protein_coding	10908	NA	NA	NA	NA	NA	19	57978031	57988938
ZNF772	ENST00000425074	false	30	2.3123e+01	1.2974e+00	1.0058e-06	270	1	8.3728e-01	1.1943e+00	10	9	7.1362e+00	1.2612e+00	3.3286e-07	72	0	9.1378e-08	24	2.1459e+00	5.2316e-01	5.8063e-02	4.1877e-01	0.0000e+00	7.4500e-01	1.8740e+00	9.6900e-01	1.7410e+00	0.0000e+00	1.2880e+00		-5.4843e-01	-5.0818e-01	1.3575e+00	54563	6	4	0	0.0000e+00	0.0000e+00	0	0	0	0	0.0000e+00	0.0000e+00	0.0000e+00	0.0000e+00	0.0000e+00	0.0000e+00	0.0000e+00	0.0000e+00	0.0000e+00	0.0000e+00	0.0000e+00	0.0000e+00	0.0000e+00	0.0000e+00	0.0000e+00	0.0000e+00	0.0000e+00	0.0000e+00	protein_coding	ENSG00000197128	2	126	3	protein_coding	10908	NA	NA	NA	NA	NA	19	57978031	57988938
ZNF772	ENST00000427512	false	182	1.9882e+02	9.1540e-01	9.5268e-06	2549	94	1.0446e+02	8.9984e-01	1342	63	6.7256e+01	9.3672e-01	3.2759e-06	657	4	4.2011e-07	155	9.7686e+00	2.7331e-02	4.6612e-02	9.2606e-01	4.0947e-01	7.6400e-01	1.1550e+00	8.1000e-01	1.0350e+00	2.0100e-01	9.3700e-01		4.0795e-01	4.2390e-01	1.7103e+00	38998	4	2	14	9.5589e-05	1.9882e-05	125724	24	0	125748	9.5434e-05	1.1453e-03	6.1516e-05	8.6729e-05	0.0000e+00	4.3492e-04	4.6194e-05	2.6596e-05	3.2595e-04	1.9598e-04	6.1518e-05	8.6729e-05	0.0000e+00	4.3502e-04	4.6195e-05	2.6369e-05	3.2579e-04	1.9600e-04	protein_coding	ENSG00000197128	2	1131	1	protein_coding	10908	NA	NA	NA	NA	NA	19	57978031	57988938
ZNF772	ENST00000600175	false	21	1.3884e+01	1.5125e+00	6.1541e-07	243	3	1.2147e+00	2.4698e+00	12	6	4.7106e+00	1.2737e+00	2.2985e-07	65	0	7.2533e-08	25	1.7018e+00	4.7361e-01	7.8779e-02	4.4762e-01	0.0000e+00	6.6700e-01	1.8970e+00	1.0570e+00	1.9200e+00	0.0000e+00	1.4720e+00		-4.6701e-01	-6.7859e-01	1.2088e+00	61090	7	4	0	0.0000e+00	0.0000e+00	0	0	0	0	0.0000e+00	0.0000e+00	0.0000e+00	0.0000e+00	0.0000e+00	0.0000e+00	0.0000e+00	0.0000e+00	0.0000e+00	0.0000e+00	0.0000e+00	0.0000e+00	0.0000e+00	0.0000e+00	0.0000e+00	0.0000e+00	0.0000e+00	0.0000e+00	protein_coding	ENSG00000197128	2	114	3	protein_coding	10908	NA	NA	NA	NA	NA	19	57978031	57988938
ZNF772	ENST00000601768	false	9	7.0475e+00	1.2770e+00	3.2597e-07	156	NA	NA	NA	NA	4	3.1286e+00	1.2785e+00	1.6346e-07	43	0	2.6479e-08	12	6.1709e-01	3.4907e-01	1.5597e-01	4.9496e-01	0.0000e+00	5.7900e-01	1.9070e+00	7.5300e-01	1.8800e+00	0.0000e+00	1.8130e+00		-3.8727e-01	-2.6136e-01	7.2794e-01	72371	9	5	0	0.0000e+00	0.0000e+00	0	0	0	0	0.0000e+00	0.0000e+00	0.0000e+00	0.0000e+00	0.0000e+00	0.0000e+00	0.0000e+00	0.0000e+00	0.0000e+00	0.0000e+00	0.0000e+00	0.0000e+00	0.0000e+00	0.0000e+00	0.0000e+00	0.0000e+00	0.0000e+00	0.0000e+00	protein_coding	ENSG00000197128	2	75	2	protein_coding	10908	NA	NA	NA	NA	NA	19	57978031	57988938
ZNF773	ENST00000282292	true	278	2.2921e+02	1.2129e+00	1.1174e-05	2938	100	8.6880e+01	1.1510e+00	1154	87	7.8428e+01	1.1093e+00	3.7484e-06	792	9	4.5415e-07	145	1.0804e+01	4.8394e-06	5.7574e-01	4.2426e-01	8.3306e-01	9.3200e-01	1.3260e+00	1.0990e+00	1.3400e+00	5.0100e-01	1.4470e+00		-7.6090e-01	-1.1452e+00	5.0846e-01	60300	7	4	22	3.6996e-04	1.6704e-04	125655	93	0	125748	3.6986e-04	1.7201e-02	5.5372e-04	2.8910e-04	3.9698e-04	7.6181e-04	4.6198e-05	3.6064e-04	1.6319e-04	4.2461e-04	5.5380e-04	2.8913e-04	3.9690e-04	7.6141e-04	4.6195e-05	3.6044e-04	1.6288e-04	4.2470e-04	protein_coding	ENSG00000152439	2	1326	4	protein_coding	18490	5.5027e-09	12	1.0645e+01	1.1272e+00	NA	19	58011283	58029772
ZNF773	ENST00000593916	false	57	5.4536e+01	1.0452e+00	2.9836e-06	630	17	1.4526e+01	1.1704e+00	185	19	2.0254e+01	9.3809e-01	1.0639e-06	197	4	2.3122e-07	62	5.4258e+00	3.8157e-03	3.4012e-01	6.5607e-01	7.3722e-01	6.5300e-01	1.3760e+00	8.4400e-01	1.3030e+00	3.6000e-01	1.6040e+00		2.1901e-01	-1.1859e-01	5.6721e-01	65318	8	4	4	2.3874e-05	1.1929e-05	125741	6	0	125747	2.3858e-05	7.1574e-05	1.2303e-04	2.8912e-05	0.0000e+00	0.0000e+00	4.6198e-05	1.7628e-05	0.0000e+00	0.0000e+00	1.2304e-04	2.8909e-05	0.0000e+00	0.0000e+00	4.6195e-05	1.7580e-05	0.0000e+00	0.0000e+00	protein_coding	ENSG00000152439	2	303	4	protein_coding	18490	NA	NA	NA	NA	NA	19	58011283	58029772
ZNF773	ENST00000598770	false	277	2.2910e+02	1.2091e+00	1.1158e-05	2932	90	8.4375e+01	1.0667e+00	1100	86	7.8151e+01	1.1004e+00	3.7363e-06	789	11	4.6094e-07	148	1.0972e+01	6.6158e-08	8.5260e-01	1.4740e-01	1.0026e+00	9.2300e-01	1.3170e+00	1.0950e+00	1.3360e+00	6.2900e-01	1.6310e+00		-6.9794e-01	-1.1245e+00	-7.9475e-03	66180	8	5	21	3.6598e-04	1.6704e-04	125656	92	0	125748	3.6588e-04	1.6833e-02	5.5372e-04	2.8910e-04	3.9698e-04	7.6181e-04	4.6198e-05	3.6064e-04	0.0000e+00	4.2461e-04	5.5380e-04	2.8913e-04	3.9690e-04	7.6141e-04	4.6195e-05	3.6044e-04	0.0000e+00	4.2470e-04	protein_coding	ENSG00000152439	2	1323	4	protein_coding	18490	NA	NA	NA	NA	NA	19	58011283	58029772
ZNF773	ENST00000599847	false	66	6.3431e+01	1.0405e+00	3.5620e-06	735	15	1.4928e+01	1.0048e+00	202	21	2.3217e+01	9.0452e-01	1.2614e-06	228	4	2.8553e-07	77	6.6677e+00	7.2565e-03	2.0864e-01	7.8410e-01	5.9990e-01	6.4100e-01	1.3020e+00	8.5200e-01	1.2770e+00	2.9400e-01	1.3600e+00		3.6163e-01	-1.1461e-01	9.5736e-01	57323	7	4	6	5.7812e-05	2.9961e-05	125736	11	0	125747	4.3740e-05	2.4057e-04	1.2303e-04	1.9519e-04	0.0000e+00	0.0000e+00	4.6198e-05	1.7628e-05	1.6319e-04	0.0000e+00	1.2304e-04	1.4455e-04	0.0000e+00	0.0000e+00	4.6195e-05	1.7580e-05	1.6288e-04	0.0000e+00	protein_coding	ENSG00000152439	2	351	5	protein_coding	18490	NA	NA	NA	NA	NA	19	58011283	58029772
ZNF774	ENST00000354377	true	261	2.6879e+02	9.7101e-01	1.4549e-05	3220	104	9.6062e+01	1.0826e+00	1142	83	1.0388e+02	7.9897e-01	6.4681e-06	860	22	1.3148e-06	237	2.1154e+01	2.2808e-15	9.9148e-01	8.5151e-03	1.0400e+00	6.6800e-01	9.5900e-01	8.7700e-01	1.0760e+00	7.4200e-01	1.4840e+00		1.6107e+00	1.6892e-01	-1.7041e-01	61464	7	4	46	9.7125e-04	5.6863e-04	125505	243	0	125748	9.6669e-04	1.1751e-01	6.7951e-04	3.7654e-04	1.9841e-04	4.3554e-04	8.3169e-04	1.4772e-03	1.6503e-03	4.5746e-04	6.7690e-04	3.7588e-04	1.9843e-04	4.3502e-04	8.3183e-04	1.4778e-03	1.4669e-03	4.5738e-04	protein_coding	ENSG00000196391	2	1449	3	protein_coding	13848	1.1014e-10	15	1.4297e+01	1.0491e+00	NA	15	90895477	90909324
ZNF774	ENST00000379090	false	31	4.3414e+01	7.1406e-01	2.0018e-06	558	5	7.8191e+00	6.3946e-01	120	11	1.7487e+01	6.2904e-01	9.7139e-07	153	8	2.1364e-07	64	5.0394e+00	4.6179e-07	9.3280e-01	6.7195e-02	1.5875e+00	3.9500e-01	1.0410e+00	5.3600e-01	9.6400e-01	8.6300e-01	1.9410e+00		1.2194e+00	6.6951e-01	-1.2221e+00	78236	9	5	7	7.9273e-05	4.3860e-05	125730	12	1	125743	5.1694e-05	3.3602e-04	1.2407e-04	9.9376e-05	0.0000e+00	5.4975e-05	0.0000e+00	8.7931e-06	1.6372e-04	2.6676e-04	1.2304e-04	8.6729e-05	0.0000e+00	5.4367e-05	0.0000e+00	8.7905e-06	1.6288e-04	1.6333e-04	protein_coding	ENSG00000196391	1	261	3	protein_coding	13848	NA	NA	NA	NA	NA	15	90895477	90909324
ZNF774	ENST00000558586	false	27	3.8926e+01	6.9363e-01	1.8208e-06	504	3	2.6434e+00	1.1349e+00	38	9	1.5280e+01	5.8901e-01	8.7645e-07	131	6	1.8843e-07	54	4.4241e+00	2.8739e-05	8.0547e-01	1.9450e-01	1.3562e+00	3.5400e-01	1.0280e+00	5.1000e-01	9.5700e-01	7.0000e-01	1.9130e+00		1.2629e+00	6.7925e-01	-6.9429e-01	77022	9	5	5	2.8102e-05	1.1971e-05	125736	7	0	125743	2.7835e-05	9.7424e-05	1.2407e-04	5.8510e-05	0.0000e+00	5.4975e-05	0.0000e+00	8.7931e-06	1.6372e-04	0.0000e+00	1.2304e-04	5.7819e-05	0.0000e+00	5.4367e-05	0.0000e+00	8.7905e-06	1.6288e-04	0.0000e+00	protein_coding	ENSG00000196391	2	236	3	protein_coding	13848	NA	NA	NA	NA	NA	15	90895477	90909324
ZNF775	ENST00000329630	true	264	3.4153e+02	7.7299e-01	2.7634e-05	3376	103	1.6567e+02	6.2171e-01	1517	137	1.5298e+02	8.9552e-01	1.2687e-05	1101	8	9.0559e-07	169	1.7452e+01	7.0042e-04	1.7365e-02	9.8193e-01	4.5839e-01	7.7900e-01	1.0320e+00	6.9800e-01	8.5600e-01	2.6800e-01	8.2700e-01		1.0158e+00	1.4908e+00	2.0967e+00	33559	4	2	17	2.0905e-04	1.0063e-04	123570	23	0	123593	9.3052e-05	1.0701e-03	1.4098e-04	1.2139e-04	2.2996e-04	1.2612e-04	0.0000e+00	8.1347e-05	1.9327e-04	6.1336e-04	1.3022e-04	8.7097e-05	2.0078e-04	1.1155e-04	0.0000e+00	7.1849e-05	1.6624e-04	1.6344e-04	protein_coding	ENSG00000196456	2	1611	2	protein_coding	43680	1.2229e-02	4	7.5624e+00	5.2893e-01	NA	7	150065879	150109558
ZNF775	ENST00000478789	false	75	9.1531e+01	8.1940e-01	6.0219e-06	902	16	2.4039e+01	6.6559e-01	249	41	4.1514e+01	9.8763e-01	2.9255e-06	294	2	3.0547e-07	51	5.6010e+00	1.3242e-01	7.9696e-02	7.8789e-01	3.5708e-01	7.6800e-01	1.2810e+00	6.7900e-01	9.9300e-01	1.4500e-01	1.1190e+00		6.2654e-02	6.1400e-01	1.4100e+00	47558	6	3	5	3.9987e-05	2.1114e-05	121489	9	0	121498	3.7038e-05	1.6668e-04	0.0000e+00	3.0012e-05	1.0348e-04	0.0000e+00	0.0000e+00	4.9463e-05	1.9327e-04	3.5393e-05	0.0000e+00	2.9192e-05	1.0161e-04	0.0000e+00	0.0000e+00	4.5760e-05	1.6871e-04	3.2952e-05	protein_coding	ENSG00000196456	2	434	2	protein_coding	43680	NA	NA	NA	NA	NA	7	150065879	150109558
ZNF775	ENST00000490973	false	91	1.0886e+02	8.3595e-01	7.4670e-06	1046	32	3.9804e+01	8.0393e-01	379	47	4.9250e+01	9.5432e-01	3.5150e-06	337	2	3.4438e-07	61	6.5092e+00	1.8183e-01	4.7846e-02	7.7033e-01	3.0726e-01	7.5400e-01	1.2170e+00	7.0500e-01	9.9500e-01	1.2500e-01	9.6600e-01		2.5198e-01	6.0825e-01	1.6378e+00	40343	5	3	5	3.9987e-05	2.1114e-05	121489	9	0	121498	3.7038e-05	1.6668e-04	0.0000e+00	3.0012e-05	1.0348e-04	0.0000e+00	0.0000e+00	4.9463e-05	1.9327e-04	3.5393e-05	0.0000e+00	2.9192e-05	1.0161e-04	0.0000e+00	0.0000e+00	4.5760e-05	1.6871e-04	3.2952e-05	protein_coding	ENSG00000196456	2	498	2	protein_coding	43680	NA	NA	NA	NA	NA	7	150065879	150109558
ZNF776	ENST00000317178	true	261	2.7262e+02	9.5738e-01	1.3458e-05	3457	59	8.3830e+01	7.0381e-01	1118	91	9.5361e+01	9.5427e-01	4.9043e-06	914	3	1.2913e-07	34	3.0157e+00	6.5070e-03	4.6381e-01	5.2969e-01	9.9478e-01	8.0400e-01	1.1360e+00	8.6500e-01	1.0610e+00	4.2800e-01	1.8550e+00		3.5107e-01	2.5006e-01	8.3963e-03	74105	9	5	4	6.7310e-04	6.4892e-04	125600	143	0	125743	5.6878e-04	4.0679e-02	1.6861e-04	3.2487e-04	0.0000e+00	0.0000e+00	3.2324e-04	1.2265e-03	9.1630e-04	1.7719e-04	1.2304e-04	2.8914e-04	0.0000e+00	0.0000e+00	2.7720e-04	1.0114e-03	8.1520e-04	1.6333e-04	protein_coding	ENSG00000152443	2	1554	3	protein_coding	11364	7.8702e-06	10	1.4732e+01	6.7878e-01	NA	19	58258164	58269527
ZNF776	ENST00000431353	false	23	3.0107e+01	7.6394e-01	1.3998e-06	375	9	1.1533e+01	7.8040e-01	150	12	1.0895e+01	1.1014e+00	6.1143e-07	107	1	1.2937e-07	34	3.0209e+00	2.1911e-01	1.2313e-01	6.5777e-01	3.3103e-01	7.0300e-01	1.7250e+00	5.4900e-01	1.0820e+00	1.1600e-01	1.4590e+00		-2.6318e-01	4.6029e-01	1.0775e+00	60679	7	4	2	6.6086e-04	6.4892e-04	125581	140	0	125721	5.5694e-04	3.8997e-02	1.6861e-04	3.2487e-04	0.0000e+00	0.0000e+00	3.2324e-04	1.2265e-03	9.1630e-04	7.5030e-05	1.2304e-04	2.8931e-04	0.0000e+00	0.0000e+00	2.7720e-04	1.0115e-03	8.1573e-04	6.5332e-05	protein_coding	ENSG00000152443	1	174	3	protein_coding	11364	NA	NA	NA	NA	NA	19	58258164	58269527
ZNF776	ENST00000451849	false	19	1.9226e+01	9.8825e-01	9.1140e-07	244	6	7.0871e+00	8.4661e-01	89	6	6.8858e+00	8.7136e-01	3.9171e-07	66	1	7.6275e-08	20	1.7719e+00	1.3258e-01	2.3244e-01	6.3498e-01	5.6435e-01	4.7400e-01	1.6470e+00	6.8800e-01	1.4490e+00	1.8400e-01	1.7900e+00		2.6535e-01	1.8311e-02	5.3737e-01	71571	9	5	2	1.9350e-05	1.1942e-05	125731	4	0	125735	1.5907e-05	3.1813e-05	0.0000e+00	4.1305e-05	0.0000e+00	0.0000e+00	0.0000e+00	1.7594e-05	1.6329e-04	0.0000e+00	0.0000e+00	2.8916e-05	0.0000e+00	0.0000e+00	0.0000e+00	1.7581e-05	1.6293e-04	0.0000e+00	protein_coding	ENSG00000152443	1	113	2	protein_coding	11364	NA	NA	NA	NA	NA	19	58258164	58269527
ZNF777	ENST00000247930	true	340	5.4216e+02	6.2712e-01	3.9761e-05	5412	74	2.1823e+02	3.3909e-01	2155	280	2.4744e+02	1.1316e+00	1.9933e-05	1664	0	1.4290e-06	343	3.0982e+01	9.9998e-01	4.3282e-13	1.6578e-05	0.0000e+00	1.0260e+00	1.2490e+00	5.7300e-01	6.8600e-01	0.0000e+00	9.6000e-02		-1.6272e+00	3.0853e+00	5.1580e+00	546	0	0	1	4.0558e-06	4.0558e-06	123278	1	0	123279	4.0558e-06	2.0279e-06	0.0000e+00	0.0000e+00	0.0000e+00	0.0000e+00	0.0000e+00	9.0522e-06	0.0000e+00	0.0000e+00	0.0000e+00	0.0000e+00	0.0000e+00	0.0000e+00	0.0000e+00	9.0523e-06	0.0000e+00	0.0000e+00	protein_coding	ENSG00000196453	2	2493	5	protein_coding	29761	9.9761e-01	0	1.7411e+01	0.0000e+00	NA	7	149128454	149158214
ZNF778	ENST00000306502	false	552	3.8713e+02	1.4259e+00	2.1223e-05	4491	177	1.2886e+02	1.3736e+00	1557	225	1.4992e+02	1.5008e+00	9.0883e-06	1304	10	3.4573e-07	60	6.1914e+00	1.0887e-08	9.7213e-01	2.7867e-02	1.6151e+00	1.3450e+00	1.6760e+00	1.3290e+00	1.5300e+00	9.3400e-01	1.9440e+00	mis_too_many|syn_outlier	-4.8202e+00	-2.9777e+00	-1.4184e+00	78342	9	5	6	8.6980e-01	8.6978e-01	59255	14180	52275	125710	3.1344e-01	1.2350e+04	5.2206e-01	9.3035e-01	8.8822e-01	8.8583e-01	9.1316e-01	9.1460e-01	8.8791e-01	7.6650e-01	1.6816e-01	4.5534e-01	5.6970e-01	3.3952e-01	1.6338e-01	2.7028e-01	4.2738e-01	4.4566e-01	protein_coding	ENSG00000170100	2	2061	4	protein_coding	11246	NA	NA	NA	NA	NA	16	89284118	89295363
ZNF778	ENST00000433976	true	596	4.1018e+02	1.4530e+00	2.2408e-05	4760	202	1.3459e+02	1.5008e+00	1542	239	1.5965e+02	1.4970e+00	9.7884e-06	1385	8	4.3810e-07	84	8.3578e+00	7.1255e-06	7.0028e-01	2.9972e-01	9.5719e-01	1.3460e+00	1.6660e+00	1.3580e+00	1.5550e+00	5.5900e-01	1.6670e+00	mis_too_many|syn_outlier	-4.9366e+00	-3.2605e+00	1.1469e-01	67254	8	5	10	6.3931e-05	1.9915e-05	125722	15	0	125737	5.9650e-05	4.4739e-04	0.0000e+00	8.7853e-05	0.0000e+00	0.0000e+00	0.0000e+00	2.3578e-05	0.0000e+00	3.3883e-04	0.0000e+00	8.6729e-05	0.0000e+00	0.0000e+00	0.0000e+00	1.7579e-05	0.0000e+00	3.2668e-04	protein_coding	ENSG00000170100	2	2187	5	protein_coding	11246	1.6341e-15	21	1.7977e+01	1.1682e+00	NA	16	89284118	89295363
ZNF778	ENST00000564906	false	66	4.3557e+01	1.5153e+00	2.2655e-06	511	18	1.3512e+01	1.3322e+00	161	25	1.8382e+01	1.3600e+00	1.1725e-06	154	2	9.9245e-08	29	2.3464e+00	3.0515e-02	3.5618e-01	6.1330e-01	8.5236e-01	9.8700e-01	1.8310e+00	1.2410e+00	1.8400e+00	3.2400e-01	1.8390e+00		-1.2133e+00	-1.2085e+00	2.0956e-01	73409	9	5	3	1.5910e-05	5.8732e-06	124627	3	0	124630	1.2036e-05	1.8054e-05	0.0000e+00	0.0000e+00	0.0000e+00	0.0000e+00	0.0000e+00	1.4505e-05	0.0000e+00	7.7368e-05	0.0000e+00	0.0000e+00	0.0000e+00	0.0000e+00	0.0000e+00	8.8485e-06	0.0000e+00	6.5357e-05	protein_coding	ENSG00000170100	2	243	3	protein_coding	11246	NA	NA	NA	NA	NA	16	89284118	89295363
ZNF780A	ENST00000340963	false	329	3.3942e+02	9.6929e-01	1.8093e-05	4311	99	1.1192e+02	8.8460e-01	1508	117	1.0945e+02	1.0689e+00	5.1730e-06	1113	10	2.8861e-07	84	6.8456e+00	1.9530e-08	9.6086e-01	3.9138e-02	1.4608e+00	9.1900e-01	1.2460e+00	8.8500e-01	1.0620e+00	8.6600e-01	1.9240e+00		-5.6703e-01	2.0103e-01	-1.1172e+00	77485	9	5	7	4.4759e-05	1.2434e-05	125740	7	0	125747	2.7834e-05	9.7421e-05	6.1516e-05	1.6077e-04	0.0000e+00	5.4413e-05	0.0000e+00	8.7929e-06	0.0000e+00	6.5394e-05	6.1518e-05	5.7819e-05	0.0000e+00	5.4367e-05	0.0000e+00	8.7899e-06	0.0000e+00	6.5327e-05	protein_coding	ENSG00000197782	3	1923	4	protein_coding	21787	NA	NA	NA	NA	NA	19	40575059	40596845
ZNF780A	ENST00000414720	false	65	7.4725e+01	8.6986e-01	3.5167e-06	1029	21	2.3168e+01	9.0641e-01	322	23	2.7768e+01	8.2828e-01	1.3602e-06	276	12	3.9820e-07	133	9.4824e+00	1.7166e-09	9.6527e-01	3.4728e-02	1.2655e+00	5.9500e-01	1.1730e+00	7.1100e-01	1.0690e+00	8.0200e-01	1.8530e+00		7.1130e-01	3.9977e-01	-7.5762e-01	73983	9	5	10	8.6731e-05	2.4951e-05	125730	16	0	125746	6.3622e-05	5.0899e-04	6.1516e-05	1.6077e-04	0.0000e+00	3.8849e-04	0.0000e+00	2.6913e-05	0.0000e+00	1.2116e-04	6.1518e-05	5.7819e-05	0.0000e+00	3.8063e-04	0.0000e+00	2.6370e-05	0.0000e+00	9.7993e-05	protein_coding	ENSG00000197782	2	474	6	protein_coding	21787	NA	NA	NA	NA	NA	19	40575059	40596845
ZNF780A	ENST00000450241	false	311	3.2191e+02	9.6612e-01	1.7348e-05	4083	96	1.0856e+02	8.8431e-01	1464	114	1.0304e+02	1.1064e+00	4.8913e-06	1055	5	1.8767e-07	57	4.4680e+00	2.7193e-04	6.5172e-01	3.4801e-01	1.1191e+00	9.5000e-01	1.2930e+00	8.8000e-01	1.0610e+00	5.6500e-01	1.8620e+00		-8.4870e-01	2.1599e-01	-2.3324e-01	74364	9	5	2	7.9594e-06	3.9825e-06	125740	2	0	125742	7.9528e-06	7.9529e-06	6.1516e-05	0.0000e+00	0.0000e+00	0.0000e+00	0.0000e+00	0.0000e+00	0.0000e+00	3.2731e-05	6.1518e-05	0.0000e+00	0.0000e+00	0.0000e+00	0.0000e+00	0.0000e+00	0.0000e+00	3.2663e-05	protein_coding	ENSG00000197782	2	1821	3	protein_coding	21787	NA	NA	NA	NA	NA	19	40575059	40596845
ZNF780A	ENST00000455521	true	330	3.3974e+02	9.7132e-01	1.8119e-05	4317	100	1.1184e+02	8.9412e-01	1537	118	1.0959e+02	1.0768e+00	5.1781e-06	1116	8	2.7183e-07	80	6.4532e+00	1.5554e-06	8.6662e-01	1.3338e-01	1.2397e+00	9.2700e-01	1.2550e+00	8.8700e-01	1.0640e+00	7.1100e-01	1.8740e+00		-6.3179e-01	1.8783e-01	-5.6424e-01	74985	9	5	7	4.4759e-05	1.2434e-05	125740	7	0	125747	2.7834e-05	9.7421e-05	6.1516e-05	1.6077e-04	0.0000e+00	5.4413e-05	0.0000e+00	8.7929e-06	0.0000e+00	6.5394e-05	6.1518e-05	5.7819e-05	0.0000e+00	5.4367e-05	0.0000e+00	8.7899e-06	0.0000e+00	6.5327e-05	protein_coding	ENSG00000197782	3	1926	4	protein_coding	21787	1.7329e-06	12	1.9097e+01	6.2836e-01	NA	19	40575059	40596845
ZNF780A	ENST00000594395	false	330	3.3974e+02	9.7132e-01	1.8119e-05	4317	100	1.1184e+02	8.9412e-01	1537	118	1.0959e+02	1.0768e+00	5.1781e-06	1116	8	2.7183e-07	80	6.4532e+00	1.5554e-06	8.6662e-01	1.3338e-01	1.2397e+00	9.2700e-01	1.2550e+00	8.8700e-01	1.0640e+00	7.1100e-01	1.8740e+00		-6.3179e-01	1.8783e-01	-5.6424e-01	74986	9	5	7	4.4759e-05	1.2434e-05	125740	7	0	125747	2.7834e-05	9.7421e-05	6.1516e-05	1.6077e-04	0.0000e+00	5.4413e-05	0.0000e+00	8.7929e-06	0.0000e+00	6.5394e-05	6.1518e-05	5.7819e-05	0.0000e+00	5.4367e-05	0.0000e+00	8.7899e-06	0.0000e+00	6.5327e-05	protein_coding	ENSG00000197782	2	1926	4	protein_coding	21787	NA	NA	NA	NA	NA	19	40575059	40596845
ZNF780A	ENST00000595687	false	329	3.3942e+02	9.6929e-01	1.8093e-05	4311	99	1.1192e+02	8.8460e-01	1508	117	1.0945e+02	1.0689e+00	5.1730e-06	1113	10	2.8861e-07	84	6.8456e+00	1.9530e-08	9.6086e-01	3.9138e-02	1.4608e+00	9.1900e-01	1.2460e+00	8.8500e-01	1.0620e+00	8.6600e-01	1.9240e+00		-5.6703e-01	2.0103e-01	-1.1172e+00	77486	9	5	7	4.4759e-05	1.2434e-05	125740	7	0	125747	2.7834e-05	9.7421e-05	6.1516e-05	1.6077e-04	0.0000e+00	5.4413e-05	0.0000e+00	8.7929e-06	0.0000e+00	6.5394e-05	6.1518e-05	5.7819e-05	0.0000e+00	5.4367e-05	0.0000e+00	8.7899e-06	0.0000e+00	6.5327e-05	protein_coding	ENSG00000197782	2	1923	4	protein_coding	21787	NA	NA	NA	NA	NA	19	40575059	40596845
ZNF780A	ENST00000595773	false	64	7.7941e+01	8.2113e-01	3.5927e-06	1019	5	6.4637e+00	7.7355e-01	93	22	2.8077e+01	7.8356e-01	1.3121e-06	274	9	2.2453e-07	63	5.3081e+00	5.4193e-08	9.6290e-01	3.7100e-02	1.6955e+00	5.5900e-01	1.1190e+00	6.7000e-01	1.0110e+00	9.3600e-01	1.9500e+00		9.0150e-01	5.6116e-01	-1.4849e+00	78572	9	5	6	4.0777e-05	1.2434e-05	125738	6	0	125744	2.3858e-05	7.1576e-05	6.1516e-05	1.6077e-04	0.0000e+00	5.4413e-05	0.0000e+00	8.7929e-06	0.0000e+00	3.2663e-05	6.1518e-05	5.7819e-05	0.0000e+00	5.4367e-05	0.0000e+00	8.7903e-06	0.0000e+00	3.2663e-05	protein_coding	ENSG00000197782	2	468	4	protein_coding	21787	NA	NA	NA	NA	NA	19	40575059	40596845
ZNF780A	ENST00000599972	false	37	4.5918e+01	8.0578e-01	2.2329e-06	582	5	6.1968e+00	8.0687e-01	89	13	1.6980e+01	7.6559e-01	8.3298e-07	155	9	2.2453e-07	63	5.3081e+00	5.4193e-08	9.6290e-01	3.7100e-02	1.6955e+00	4.9700e-01	1.2170e+00	6.1900e-01	1.0600e+00	9.3600e-01	1.9500e+00		7.5930e-01	4.6768e-01	-1.4849e+00	78573	9	5	6	4.0777e-05	1.2434e-05	125738	6	0	125744	2.3858e-05	7.1576e-05	6.1516e-05	1.6077e-04	0.0000e+00	5.4413e-05	0.0000e+00	8.7929e-06	0.0000e+00	3.2663e-05	6.1518e-05	5.7819e-05	0.0000e+00	5.4367e-05	0.0000e+00	8.7903e-06	0.0000e+00	3.2663e-05	protein_coding	ENSG00000197782	2	272	4	protein_coding	21787	NA	NA	NA	NA	NA	19	40575059	40596845
ZNF780B	ENST00000221355	false	401	3.6543e+02	1.0973e+00	1.8891e-05	4618	107	9.5309e+01	1.1227e+00	1162	134	1.1726e+02	1.1427e+00	5.4065e-06	1190	NA	NA	NA	NA	NA	NA	NA	NA	9.9200e-01	1.3190e+00	1.0100e+00	1.1920e+00	NA	NA	no_exp_lof	-1.2149e+00	-6.6125e-01	NA	NA	NA	NA	NA	NA	NA	NA	NA	NA	NA	NA	NA	NA	NA	NA	NA	NA	NA	NA	NA	NA	NA	NA	NA	NA	NA	NA	NA	protein_coding	ENSG00000128000	1	2055	1	protein_coding	27950	NA	NA	NA	NA	NA	19	40534167	40562116
ZNF780B	ENST00000434248	true	459	4.3505e+02	1.0550e+00	2.1907e-05	5596	109	1.0029e+02	1.0869e+00	1219	157	1.4058e+02	1.1168e+00	6.4751e-06	1430	4	2.1740e-07	63	5.1465e+00	3.2592e-03	3.7467e-01	6.2207e-01	7.7723e-01	9.8000e-01	1.2750e+00	9.7700e-01	1.1400e+00	3.7900e-01	1.6580e+00		-1.0889e+00	-4.0800e-01	4.6832e-01	66997	8	5	6	8.2563e-03	8.2126e-03	123680	2054	9	125743	8.2372e-03	8.5318e+00	2.1538e-03	3.4190e-03	7.9634e-03	2.7188e-04	7.5863e-03	1.3260e-02	7.5139e-03	3.8930e-03	2.1554e-03	3.3880e-03	7.9683e-03	2.7186e-04	7.5581e-03	1.3265e-02	7.5226e-03	3.8617e-03	protein_coding	ENSG00000128000	2	2499	4	protein_coding	27950	3.8967e-13	21	2.4079e+01	8.7214e-01	NA	19	40534167	40562116
ZNF780B	ENST00000593605	false	35	3.7552e+01	9.3203e-01	1.5805e-06	495	1	2.9174e+00	3.4277e-01	37	9	1.3018e+01	6.9132e-01	5.6103e-07	126	3	1.3722e-07	35	3.2228e+00	7.3877e-03	4.3605e-01	5.5656e-01	9.3086e-01	4.1600e-01	1.2060e+00	7.1100e-01	1.2360e+00	4.0600e-01	1.8320e+00		8.7549e-01	1.4801e-01	1.1501e-01	73115	9	5	5	8.2444e-03	8.2126e-03	123682	2051	9	125742	8.2252e-03	8.5069e+00	2.1538e-03	3.4190e-03	7.9634e-03	2.7188e-04	7.5863e-03	1.3234e-02	7.5139e-03	3.8930e-03	2.1554e-03	3.3880e-03	7.9683e-03	2.7186e-04	7.5588e-03	1.3238e-02	7.5226e-03	3.8617e-03	protein_coding	ENSG00000128000	2	228	3	protein_coding	27950	NA	NA	NA	NA	NA	19	40534167	40562116
ZNF780B	ENST00000598845	false	33	4.0371e+01	8.1742e-01	1.6973e-06	569	13	1.3756e+01	9.4501e-01	194	9	1.3767e+01	6.5374e-01	5.9328e-07	135	3	1.7876e-07	52	4.2307e+00	1.3117e-02	3.0908e-01	6.7781e-01	7.0909e-01	3.9300e-01	1.1410e+00	6.1900e-01	1.0930e+00	3.1900e-01	1.6650e+00		1.0099e+00	4.1223e-01	5.5447e-01	67197	8	5	5	8.2444e-03	8.2126e-03	123682	2051	9	125742	8.2252e-03	8.5069e+00	2.1538e-03	3.4190e-03	7.9634e-03	2.7188e-04	7.5863e-03	1.3234e-02	7.5139e-03	3.8930e-03	2.1554e-03	3.3880e-03	7.9683e-03	2.7186e-04	7.5588e-03	1.3238e-02	7.5226e-03	3.8617e-03	protein_coding	ENSG00000128000	2	261	4	protein_coding	27950	NA	NA	NA	NA	NA	19	40534167	40562116
ZNF781	ENST00000358582	true	155	1.7320e+02	8.9491e-01	8.1240e-06	2186	19	2.2449e+01	8.4635e-01	289	55	5.9598e+01	9.2285e-01	2.7643e-06	605	NA	NA	NA	NA	NA	NA	NA	NA	7.4200e-01	1.1550e+00	7.8400e-01	1.0220e+00	NA	NA	no_exp_lof	4.6821e-01	4.9150e-01	NA	NA	NA	NA	NA	NA	NA	NA	NA	NA	NA	NA	NA	NA	NA	NA	NA	NA	NA	NA	NA	NA	NA	NA	NA	NA	NA	NA	NA	protein_coding	ENSG00000196381	2	981	1	protein_coding	24572	7.2216e-06	7	5.3682e+00	1.3040e+00	NA	19	38158652	38183223
ZNF781	ENST00000590008	false	155	1.7320e+02	8.9491e-01	8.1240e-06	2186	19	2.2449e+01	8.4635e-01	289	55	5.9598e+01	9.2285e-01	2.7643e-06	605	NA	NA	NA	NA	NA	NA	NA	NA	7.4200e-01	1.1550e+00	7.8400e-01	1.0220e+00	NA	NA	no_exp_lof	4.6821e-01	4.9150e-01	NA	NA	NA	NA	NA	NA	NA	NA	NA	NA	NA	NA	NA	NA	NA	NA	NA	NA	NA	NA	NA	NA	NA	NA	NA	NA	NA	NA	NA	protein_coding	ENSG00000196381	1	981	1	protein_coding	24572	NA	NA	NA	NA	NA	19	38158652	38183223
ZNF782	ENST00000289032	false	337	3.5107e+02	9.5993e-01	1.6593e-05	4605	92	9.7445e+01	9.4412e-01	1303	112	1.2298e+02	9.1073e-01	5.8887e-06	1198	15	1.2005e-06	351	2.2587e+01	3.7888e-08	1.9743e-01	8.0257e-01	6.6409e-01	7.8000e-01	1.0660e+00	8.7700e-01	1.0510e+00	4.4300e-01	1.0230e+00		7.7820e-01	2.6679e-01	1.4794e+00	43111	5	3	45	7.4590e-04	1.4718e-04	125561	186	0	125747	7.3985e-04	6.8832e-02	9.8562e-04	8.7516e-04	0.0000e+00	2.7211e-04	1.2013e-03	7.7776e-04	8.1678e-04	5.5815e-04	9.8474e-04	8.6763e-04	0.0000e+00	2.7186e-04	1.2018e-03	7.6499e-04	8.1493e-04	5.5542e-04	protein_coding	ENSG00000196597	2	2062	3	protein_coding	59152	NA	NA	NA	NA	NA	9	99578754	99637905
ZNF782	ENST00000478850	false	92	1.0454e+02	8.8004e-01	5.0180e-06	1362	8	1.2778e+01	6.2607e-01	175	37	3.7670e+01	9.8223e-01	1.8605e-06	347	5	2.2609e-07	66	5.3344e+00	4.9628e-04	5.4017e-01	4.5933e-01	9.3731e-01	7.5500e-01	1.2920e+00	7.4200e-01	1.0470e+00	4.8300e-01	1.7620e+00		8.5748e-02	4.3587e-01	1.3417e-01	70603	8	5	4	9.5838e-05	5.1718e-05	125688	24	0	125712	9.5461e-05	1.1456e-03	0.0000e+00	3.7633e-04	0.0000e+00	0.0000e+00	0.0000e+00	2.7262e-05	0.0000e+00	2.6132e-04	0.0000e+00	3.7627e-04	0.0000e+00	0.0000e+00	0.0000e+00	2.6374e-05	0.0000e+00	2.6135e-04	protein_coding	ENSG00000196597	2	615	4	protein_coding	59152	NA	NA	NA	NA	NA	9	99578754	99637905
ZNF782	ENST00000481138	true	341	3.5445e+02	9.6207e-01	1.6929e-05	4673	99	1.0383e+02	9.5344e-01	1360	120	1.2700e+02	9.4489e-01	6.2199e-06	1212	18	1.2892e-06	374	2.4741e+01	4.2150e-10	4.3816e-01	5.6184e-01	7.2755e-01	8.1400e-01	1.1000e+00	8.8000e-01	1.0520e+00	5.0200e-01	1.0790e+00		4.8820e-01	2.5379e-01	1.2558e+00	45671	5	3	46	8.2201e-04	1.4718e-04	125541	206	0	125747	8.1944e-04	8.4437e-02	9.8562e-04	1.2515e-03	0.0000e+00	2.7211e-04	1.2013e-03	7.5880e-04	8.1678e-04	8.1947e-04	9.8474e-04	1.2438e-03	0.0000e+00	2.7186e-04	1.2018e-03	7.5620e-04	8.1493e-04	8.1690e-04	protein_coding	ENSG00000196597	2	2097	4	protein_coding	59152	4.9296e-05	9	1.4817e+01	6.0740e-01	NA	9	99578754	99637905
ZNF782	ENST00000535338	false	290	2.9060e+02	9.9794e-01	1.3880e-05	3801	91	9.1448e+01	9.9511e-01	1190	96	1.0275e+02	9.3434e-01	4.9991e-06	988	10	8.7109e-07	269	1.6447e+01	1.5850e-05	1.2401e-01	8.7597e-01	6.0803e-01	7.9100e-01	1.1070e+00	9.0600e-01	1.1000e+00	3.7400e-01	1.0310e+00		5.2315e-01	1.2467e-02	1.4730e+00	43503	5	3	36	6.2192e-04	1.4718e-04	125590	156	0	125746	6.2049e-04	4.8413e-02	9.2406e-04	7.5910e-04	0.0000e+00	2.7211e-04	1.2013e-03	5.4576e-04	8.1678e-04	5.5815e-04	9.2316e-04	7.5190e-04	0.0000e+00	2.7186e-04	1.2018e-03	5.4512e-04	8.1493e-04	5.5542e-04	protein_coding	ENSG00000196597	3	1701	1	protein_coding	59152	NA	NA	NA	NA	NA	9	99578754	99637905
ZNF783	ENST00000418158	false	81	9.7392e+01	8.3169e-01	5.3709e-06	1110	10	7.6562e+00	1.3061e+00	70	30	4.2675e+01	7.0299e-01	2.4966e-06	377	2	3.2037e-07	74	7.3213e+00	2.3516e-01	2.9529e-02	7.3531e-01	2.7318e-01	5.2500e-01	9.5300e-01	6.9400e-01	1.0010e+00	1.1100e-01	8.6000e-01		1.5252e+00	5.9024e-01	1.8224e+00	35180	4	2	0	0.0000e+00	0.0000e+00	0	0	0	0	0.0000e+00	0.0000e+00	0.0000e+00	0.0000e+00	0.0000e+00	0.0000e+00	0.0000e+00	0.0000e+00	0.0000e+00	0.0000e+00	0.0000e+00	0.0000e+00	0.0000e+00	0.0000e+00	0.0000e+00	0.0000e+00	0.0000e+00	0.0000e+00	protein_coding	ENSG00000204946	3	537	4	protein_coding	35132	NA	NA	NA	NA	NA	7	148959262	148994393
ZNF783	ENST00000434415	true	310	3.2278e+02	9.6040e-01	2.2180e-05	3445	87	9.8200e+01	8.8595e-01	1089	154	1.3804e+02	1.1156e+00	9.3604e-06	1142	12	1.0568e-06	220	1.9866e+01	2.1732e-06	9.5251e-02	9.0475e-01	6.0405e-01	9.7800e-01	1.2750e+00	8.7400e-01	1.0550e+00	3.8600e-01	9.7900e-01		-1.0677e+00	2.5282e-01	1.6354e+00	40959	5	3	29	4.4430e-04	1.2667e-04	125654	94	0	125748	3.7383e-04	1.7573e-02	1.2993e-04	4.7096e-04	0.0000e+00	3.2403e-04	4.6228e-05	4.9333e-04	8.1996e-04	6.4608e-04	1.2304e-04	4.0480e-04	0.0000e+00	2.1749e-04	4.6195e-05	4.3958e-04	6.5168e-04	6.2078e-04	protein_coding	ENSG00000204946	2	1638	6	protein_coding	35132	9.6393e-04	7	1.3724e+01	5.1004e-01	NA	7	148959262	148994393
ZNF784	ENST00000325351	true	189	2.2007e+02	8.5883e-01	1.6258e-05	2003	80	1.0125e+02	7.9015e-01	954	79	1.0319e+02	7.6556e-01	8.3619e-06	696	0	3.3292e-07	63	5.8150e+00	8.2859e-01	3.2505e-03	1.6816e-01	0.0000e+00	6.3700e-01	9.2300e-01	7.6200e-01	9.6900e-01	0.0000e+00	5.1500e-01		1.8721e+00	7.4417e-01	2.2346e+00	18852	2	1	10	8.3182e-05	2.8341e-05	124763	13	0	124776	5.2095e-05	3.3862e-04	0.0000e+00	5.8005e-05	0.0000e+00	3.9455e-04	0.0000e+00	2.4228e-05	0.0000e+00	2.1672e-04	0.0000e+00	2.8972e-05	0.0000e+00	2.7264e-04	0.0000e+00	1.7786e-05	0.0000e+00	1.6349e-04	protein_coding	ENSG00000179922	2	969	2	protein_coding	3860	3.5269e-01	1	4.2921e+00	2.3298e-01	NA	19	56132108	56135967
ZNF784	ENST00000591479	false	30	1.9213e+01	1.5615e+00	8.8913e-07	231	NA	NA	NA	NA	10	9.4108e+00	1.0626e+00	4.1547e-07	98	0	7.7188e-08	21	1.8197e+00	4.8692e-01	7.2741e-02	4.4034e-01	0.0000e+00	6.5200e-01	1.7270e+00	1.1560e+00	1.9240e+00	0.0000e+00	1.4230e+00		-1.5098e-01	-8.7455e-01	1.2500e+00	59515	7	4	0	0.0000e+00	0.0000e+00	0	0	0	0	0.0000e+00	0.0000e+00	0.0000e+00	0.0000e+00	0.0000e+00	0.0000e+00	0.0000e+00	0.0000e+00	0.0000e+00	0.0000e+00	0.0000e+00	0.0000e+00	0.0000e+00	0.0000e+00	0.0000e+00	0.0000e+00	0.0000e+00	0.0000e+00	protein_coding	ENSG00000179922	2	126	2	protein_coding	3860	NA	NA	NA	NA	NA	19	56132108	56135967
ZNF785	ENST00000395216	true	250	2.7459e+02	9.1046e-01	1.8319e-05	2622	77	8.1551e+01	9.4419e-01	812	97	1.1358e+02	8.5399e-01	7.3654e-06	818	7	1.8660e-07	52	4.3790e+00	2.7478e-06	9.0161e-01	9.8391e-02	1.5985e+00	7.2400e-01	1.0110e+00	8.2000e-01	1.0110e+00	8.2900e-01	1.9410e+00		1.2232e+00	5.2726e-01	-1.1607e+00	78237	9	5	3	2.0005e-05	1.1991e-05	125714	5	0	125719	1.9886e-05	4.9715e-05	0.0000e+00	8.6962e-05	0.0000e+00	5.4831e-05	0.0000e+00	8.8191e-06	0.0000e+00	0.0000e+00	0.0000e+00	8.6744e-05	0.0000e+00	5.4367e-05	0.0000e+00	8.7926e-06	0.0000e+00	0.0000e+00	protein_coding	ENSG00000197162	2	1215	3	protein_coding	12032	3.8392e-14	16	8.1617e+00	1.9604e+00	NA	16	30585061	30597092
ZNF785	ENST00000470110	false	241	2.6693e+02	9.0285e-01	1.7996e-05	2522	63	6.7683e+01	9.3081e-01	757	94	1.1106e+02	8.4642e-01	7.2370e-06	790	19	6.9160e-07	148	1.4186e+01	5.6981e-15	9.9795e-01	2.0470e-03	1.3394e+00	7.1500e-01	1.0050e+00	8.1200e-01	1.0050e+00	9.2800e-01	1.8490e+00		1.2722e+00	5.6405e-01	-1.1845e+00	73790	9	5	35	7.9756e-04	3.8851e-04	125553	194	0	125747	7.7169e-04	7.4883e-02	6.7834e-04	5.7336e-04	1.0832e-04	1.9597e-03	0.0000e+00	8.7532e-04	2.0331e-03	6.7679e-04	5.5380e-04	5.4941e-04	9.9211e-05	1.9591e-03	0.0000e+00	8.5298e-04	1.9563e-03	6.5347e-04	protein_coding	ENSG00000197162	2	1170	3	protein_coding	12032	NA	NA	NA	NA	NA	16	30585061	30597092
ZNF785	ENST00000567773	false	42	4.0008e+01	1.0498e+00	1.8338e-06	424	13	7.3344e+00	1.7725e+00	73	20	1.7795e+01	1.1239e+00	7.9076e-07	156	4	1.2223e-07	30	2.7685e+00	6.8090e-04	6.8305e-01	3.1627e-01	1.4448e+00	7.8900e-01	1.6240e+00	8.1900e-01	1.3580e+00	6.2800e-01	1.9260e+00		-4.1081e-01	-1.1190e-01	-6.8583e-01	77578	9	5	3	3.2403e-05	1.6428e-05	125624	7	0	125631	2.7860e-05	9.7510e-05	0.0000e+00	8.6962e-05	0.0000e+00	0.0000e+00	0.0000e+00	3.8401e-05	0.0000e+00	3.2684e-05	0.0000e+00	8.6784e-05	0.0000e+00	0.0000e+00	0.0000e+00	2.6409e-05	0.0000e+00	3.2667e-05	protein_coding	ENSG00000197162	2	207	2	protein_coding	12032	NA	NA	NA	NA	NA	16	30585061	30597092
ZNF786	ENST00000316286	false	550	4.5153e+02	1.2181e+00	3.0769e-05	4608	177	1.4741e+02	1.2007e+00	1625	222	1.9086e+02	1.1632e+00	1.3923e-05	1331	15	1.0444e-06	234	2.0829e+01	1.4984e-08	3.8739e-01	6.1261e-01	7.2014e-01	1.0420e+00	1.3000e+00	1.1350e+00	1.3070e+00	4.8100e-01	1.1090e+00		-1.7719e+00	-1.6467e+00	1.1836e+00	47051	5	3	48	6.5943e-04	1.3687e-04	124716	157	1	124874	6.3284e-04	5.0010e-02	1.3458e-04	8.1300e-04	0.0000e+00	3.3442e-04	7.9328e-04	4.7999e-04	1.1610e-03	1.6083e-03	1.2789e-04	8.1122e-04	0.0000e+00	3.3335e-04	7.8881e-04	4.3267e-04	1.1539e-03	1.6025e-03	protein_coding	ENSG00000197362	2	2088	2	protein_coding	21140	NA	NA	NA	NA	NA	7	148766735	148787874
ZNF786	ENST00000451334	false	575	4.7704e+02	1.2053e+00	3.2035e-05	4928	181	1.5425e+02	1.1734e+00	1724	232	2.0005e+02	1.1597e+00	1.4478e-05	1421	18	1.1639e-06	271	2.3659e+01	2.0908e-10	5.8232e-01	4.1768e-01	7.6082e-01	1.0410e+00	1.2930e+00	1.1250e+00	1.2910e+00	5.2500e-01	1.1280e+00		-1.7758e+00	-1.5938e+00	1.0781e+00	47960	6	3	50	6.7169e-04	1.3687e-04	124713	160	1	124874	6.4486e-04	5.1928e-02	2.6447e-04	8.1300e-04	0.0000e+00	3.3442e-04	8.4089e-04	4.7999e-04	1.1610e-03	1.6083e-03	2.5579e-04	8.1122e-04	0.0000e+00	3.3335e-04	8.3523e-04	4.3267e-04	1.1539e-03	1.6025e-03	protein_coding	ENSG00000197362	3	2235	3	protein_coding	21140	NA	NA	NA	NA	NA	7	148766735	148787874
ZNF786	ENST00000491431	true	587	4.9609e+02	1.1832e+00	3.2925e-05	5170	184	1.6433e+02	1.1197e+00	1861	240	2.0707e+02	1.1590e+00	1.4874e-05	1481	21	1.2827e-06	301	2.6404e+01	2.3543e-12	7.6282e-01	2.3718e-01	7.9534e-01	1.0420e+00	1.2900e+00	1.1050e+00	1.2670e+00	5.6300e-01	1.1450e+00		-1.7987e+00	-1.4503e+00	9.7454e-01	48712	6	3	53	6.8382e-04	1.3687e-04	124710	163	1	124874	6.5688e-04	5.3882e-02	2.6447e-04	8.1300e-04	0.0000e+00	3.3442e-04	8.4089e-04	5.0668e-04	1.1610e-03	1.6083e-03	2.5579e-04	8.1122e-04	0.0000e+00	3.3335e-04	8.3523e-04	4.5916e-04	1.1539e-03	1.6025e-03	protein_coding	ENSG00000197362	2	2346	4	protein_coding	21140	1.4000e-08	13	1.4502e+01	8.9645e-01	NA	7	148766735	148787874
ZNF787	ENST00000270459	true	92	1.8534e+02	4.9640e-01	1.4523e-05	2397	33	1.0660e+02	3.0956e-01	1307	100	9.1469e+01	1.0933e+00	8.5737e-06	773	0	3.1046e-07	95	7.1957e+00	8.9110e-01	9.9377e-04	1.0791e-01	0.0000e+00	9.2900e-01	1.2910e+00	4.1800e-01	5.9000e-01	0.0000e+00	4.1600e-01		-7.0120e-01	2.4363e+00	2.4857e+00	14050	1	1	0	0.0000e+00	0.0000e+00	0	0	0	0	0.0000e+00	0.0000e+00	0.0000e+00	0.0000e+00	0.0000e+00	0.0000e+00	0.0000e+00	0.0000e+00	0.0000e+00	0.0000e+00	0.0000e+00	0.0000e+00	0.0000e+00	0.0000e+00	0.0000e+00	0.0000e+00	0.0000e+00	0.0000e+00	protein_coding	ENSG00000142409	2	1149	2	protein_coding	33918	7.4182e-01	0	4.2102e+00	0.0000e+00	NA	19	56598732	56632649
ZNF787	ENST00000586787	false	12	2.1628e+01	5.5483e-01	1.3852e-06	258	7	1.2385e+01	5.6521e-01	144	8	9.6170e+00	8.3186e-01	8.0798e-07	63	0	6.2348e-08	17	1.4545e+00	4.4543e-01	9.2809e-02	4.6177e-01	0.0000e+00	4.8700e-01	1.4880e+00	3.5500e-01	8.9900e-01	0.0000e+00	1.5700e+00		4.0987e-01	7.3571e-01	1.1176e+00	64210	8	4	0	0.0000e+00	0.0000e+00	0	0	0	0	0.0000e+00	0.0000e+00	0.0000e+00	0.0000e+00	0.0000e+00	0.0000e+00	0.0000e+00	0.0000e+00	0.0000e+00	0.0000e+00	0.0000e+00	0.0000e+00	0.0000e+00	0.0000e+00	0.0000e+00	0.0000e+00	0.0000e+00	0.0000e+00	protein_coding	ENSG00000142409	2	119	2	protein_coding	33918	NA	NA	NA	NA	NA	19	56598732	56632649
ZNF787	ENST00000587279	false	67	6.7110e+01	9.9835e-01	3.5919e-06	795	NA	NA	NA	NA	39	3.3538e+01	1.1629e+00	2.0886e-06	288	NA	NA	NA	NA	NA	NA	NA	NA	8.9900e-01	1.5190e+00	8.1900e-01	1.2230e+00	NA	NA	no_exp_lof	-7.4144e-01	4.7916e-03	NA	NA	NA	NA	NA	NA	NA	NA	NA	NA	NA	NA	NA	NA	NA	NA	NA	NA	NA	NA	NA	NA	NA	NA	NA	NA	NA	NA	NA	protein_coding	ENSG00000142409	2	378	1	protein_coding	33918	NA	NA	NA	NA	NA	19	56598732	56632649
ZNF788	ENST00000339302	true	251	3.2660e+02	7.6852e-01	1.7155e-05	4074	72	7.9886e+01	9.0129e-01	1056	81	1.0530e+02	7.6921e-01	4.9116e-06	1050	NA	NA	NA	NA	NA	NA	NA	NA	6.4200e-01	9.2500e-01	6.9200e-01	8.5300e-01	NA	NA	no_exp_lof	1.8617e+00	1.4866e+00	NA	NA	NA	NA	NA	NA	NA	NA	NA	NA	NA	NA	NA	NA	NA	NA	NA	NA	NA	NA	NA	NA	NA	NA	NA	NA	NA	NA	NA	protein_coding	ENSG00000188474	3	1845	1	protein_coding	22414	NA	NA	NA	NA	NA	19	12203078	12225491
ZNF788	ENST00000397759	false	115	1.3678e+02	8.4077e-01	7.2768e-06	1706	4	8.8351e+00	4.5274e-01	86	28	4.1394e+01	6.7643e-01	1.8604e-06	431	7	5.9935e-07	108	8.8299e+00	8.0208e-05	4.5635e-01	5.4357e-01	7.9276e-01	5.0000e-01	9.2700e-01	7.2200e-01	9.8200e-01	4.4900e-01	1.4750e+00		1.6364e+00	6.6175e-01	5.7064e-01	61163	7	4	0	0.0000e+00	0.0000e+00	0	0	0	0	0.0000e+00	0.0000e+00	0.0000e+00	0.0000e+00	0.0000e+00	0.0000e+00	0.0000e+00	0.0000e+00	0.0000e+00	0.0000e+00	0.0000e+00	0.0000e+00	0.0000e+00	0.0000e+00	0.0000e+00	0.0000e+00	0.0000e+00	0.0000e+00	protein_coding	ENSG00000188474	3	777	3	protein_coding	22414	NA	NA	NA	NA	NA	19	12203078	12225491
ZNF788	ENST00000430298	false	24	3.0284e+01	7.9249e-01	1.4067e-06	406	12	1.0526e+01	1.1401e+00	155	9	1.0848e+01	8.2966e-01	5.6392e-07	106	3	1.0973e-07	33	2.5816e+00	4.9357e-03	5.2246e-01	4.7260e-01	1.1621e+00	4.9900e-01	1.4410e+00	5.7300e-01	1.1150e+00	4.8100e-01	1.8940e+00		4.4102e-01	4.0581e-01	-2.4130e-01	76155	9	5	4	3.4441e-05	1.8298e-05	125409	5	0	125414	1.9934e-05	4.9836e-05	0.0000e+00	2.9478e-05	0.0000e+00	0.0000e+00	2.2321e-04	9.0297e-06	0.0000e+00	6.5381e-05	0.0000e+00	2.9079e-05	0.0000e+00	0.0000e+00	4.6250e-05	8.8066e-06	0.0000e+00	6.5349e-05	protein_coding	ENSG00000214189	2	186	3	protein_coding	44973	NA	NA	NA	NA	NA	19	12203078	12248050
ZNF788	ENST00000596883	true	30	3.9859e+01	7.5265e-01	1.8066e-06	547	11	1.1653e+01	9.4399e-01	171	9	1.3618e+01	6.6089e-01	6.8310e-07	134	3	1.8169e-07	52	4.2627e+00	1.3342e-02	3.0538e-01	6.8128e-01	7.0378e-01	3.9700e-01	1.1530e+00	5.6200e-01	1.0210e+00	3.1600e-01	1.6590e+00		9.8370e-01	5.5493e-01	5.6673e-01	67010	8	5	4	3.4441e-05	1.8298e-05	125409	5	0	125414	1.9934e-05	4.9836e-05	0.0000e+00	2.9478e-05	0.0000e+00	0.0000e+00	2.2321e-04	9.0297e-06	0.0000e+00	6.5381e-05	0.0000e+00	2.9079e-05	0.0000e+00	0.0000e+00	4.6250e-05	8.8066e-06	0.0000e+00	6.5349e-05	protein_coding	ENSG00000214189	2	246	4	protein_coding	44973	5.2994e-02	2	3.1964e+00	6.2571e-01	NA	19	12203078	12248050
ZNF789	ENST00000331410	true	211	2.3168e+02	9.1075e-01	1.2078e-05	2855	48	6.0192e+01	7.9744e-01	763	83	8.3977e+01	9.8837e-01	4.6501e-06	727	12	8.4210e-07	193	1.5917e+01	2.9215e-07	4.6738e-01	5.3262e-01	7.5390e-01	8.2700e-01	1.1860e+00	8.1300e-01	1.0210e+00	4.8200e-01	1.2210e+00		8.3806e-02	4.8277e-01	9.0984e-01	51858	6	3	23	3.0261e-04	1.1551e-04	125671	76	0	125747	3.0224e-04	1.1487e-02	1.8669e-04	8.6740e-04	0.0000e+00	1.6310e-04	4.6194e-05	2.6386e-04	1.6340e-04	2.6133e-04	1.8456e-04	8.6763e-04	0.0000e+00	1.6311e-04	4.6195e-05	2.6373e-04	1.6288e-04	2.6134e-04	protein_coding	ENSG00000198556	2	1275	4	protein_coding	30810	7.0616e-08	12	1.3711e+01	8.7523e-01	NA	7	99070464	99101273
ZNF789	ENST00000379724	false	28	3.3113e+01	8.4560e-01	1.6025e-06	409	5	1.1071e+01	4.5163e-01	136	7	1.2849e+01	5.4480e-01	7.0929e-07	104	1	1.4954e-07	39	3.5102e+00	2.5908e-01	9.3223e-02	6.4769e-01	2.8488e-01	3.0900e-01	1.0230e+00	6.2600e-01	1.1590e+00	1.0000e-01	1.3070e+00		1.2826e+00	3.1573e-01	1.2416e+00	55320	6	4	1	4.0207e-06	4.0207e-06	124356	1	0	124357	4.0207e-06	2.0103e-06	0.0000e+00	0.0000e+00	0.0000e+00	0.0000e+00	0.0000e+00	8.8395e-06	0.0000e+00	0.0000e+00	0.0000e+00	0.0000e+00	0.0000e+00	0.0000e+00	0.0000e+00	8.8396e-06	0.0000e+00	0.0000e+00	protein_coding	ENSG00000198556	2	186	3	protein_coding	30810	NA	NA	NA	NA	NA	7	99070464	99101273
ZNF789	ENST00000448667	false	46	6.5142e+01	7.0615e-01	3.3596e-06	785	7	1.5451e+01	4.5305e-01	201	19	2.6230e+01	7.2437e-01	1.7473e-06	202	6	4.4072e-07	83	8.3074e+00	4.1669e-04	3.3962e-01	6.5996e-01	7.2225e-01	5.0400e-01	1.0630e+00	5.5700e-01	9.0300e-01	3.9400e-01	1.4150e+00		1.1097e+00	8.4280e-01	7.4183e-01	59199	7	4	6	4.1152e-05	7.4397e-06	125739	5	0	125744	1.9882e-05	4.9705e-05	0.0000e+00	0.0000e+00	0.0000e+00	9.5166e-05	0.0000e+00	8.8027e-06	2.4131e-04	1.3340e-04	0.0000e+00	0.0000e+00	0.0000e+00	5.4367e-05	0.0000e+00	8.7899e-06	1.6293e-04	6.5327e-05	protein_coding	ENSG00000198556	1	354	4	protein_coding	30810	NA	NA	NA	NA	NA	7	99070464	99101273
ZNF789	ENST00000483089	false	23	2.9637e+01	7.7605e-01	1.5345e-06	365	3	8.6234e+00	3.4789e-01	108	9	1.1749e+01	7.6600e-01	6.6075e-07	98	1	4.4564e-08	12	1.0466e+00	9.3663e-02	3.1796e-01	5.8838e-01	9.5547e-01	4.6100e-01	1.3350e+00	5.5700e-01	1.0990e+00	2.5900e-01	1.8880e+00		6.3052e-01	4.3326e-01	4.2218e-02	75840	9	5	1	7.4294e-06	7.4294e-06	67299	1	0	67300	7.4294e-06	3.7147e-06	0.0000e+00	0.0000e+00	0.0000e+00	0.0000e+00	0.0000e+00	0.0000e+00	2.4131e-04	0.0000e+00	0.0000e+00	0.0000e+00	0.0000e+00	0.0000e+00	0.0000e+00	0.0000e+00	2.4134e-04	0.0000e+00	protein_coding	ENSG00000198556	2	168	2	protein_coding	30810	NA	NA	NA	NA	NA	7	99070464	99101273
ZNF789	ENST00000493485	false	23	3.0397e+01	7.5665e-01	1.7160e-06	363	4	1.1162e+01	3.5835e-01	147	8	1.2527e+01	6.3864e-01	7.7195e-07	98	1	1.4047e-07	37	3.2953e+00	2.4114e-01	1.0554e-01	6.5332e-01	3.0347e-01	3.7400e-01	1.1520e+00	5.4300e-01	1.0720e+00	1.0600e-01	1.3730e+00		1.0054e+00	4.7677e-01	1.1717e+00	57767	7	4	1	7.4294e-06	7.4294e-06	67299	1	0	67300	7.4294e-06	3.7147e-06	0.0000e+00	0.0000e+00	0.0000e+00	0.0000e+00	0.0000e+00	0.0000e+00	2.4131e-04	0.0000e+00	0.0000e+00	0.0000e+00	0.0000e+00	0.0000e+00	0.0000e+00	0.0000e+00	2.4134e-04	0.0000e+00	protein_coding	ENSG00000198556	1	168	3	protein_coding	30810	NA	NA	NA	NA	NA	7	99070464	99101273
ZNF79	ENST00000342483	true	271	2.8071e+02	9.6543e-01	1.6179e-05	3304	97	9.3460e+01	1.0379e+00	1162	125	1.1342e+02	1.1021e+00	7.9842e-06	904	7	9.8992e-07	242	1.9162e+01	6.9622e-03	3.2355e-03	9.8980e-01	3.6530e-01	9.5200e-01	1.2790e+00	8.7300e-01	1.0680e+00	2.0700e-01	6.8600e-01		-8.5449e-01	2.0585e-01	2.5746e+00	26842	3	2	31	3.7910e-04	6.7606e-05	125653	95	0	125748	3.7781e-04	1.7949e-02	1.8458e-04	1.4455e-04	9.9246e-05	3.8058e-04	0.0000e+00	3.6928e-04	0.0000e+00	1.2239e-03	1.8456e-04	1.4455e-04	9.9211e-05	3.8063e-04	0.0000e+00	3.6923e-04	0.0000e+00	1.2092e-03	protein_coding	ENSG00000196152	2	1494	5	protein_coding	20991	1.7129e-02	5	1.2553e+01	3.9830e-01	NA	9	130186661	130207651
ZNF79	ENST00000543471	false	262	2.6973e+02	9.7132e-01	1.5708e-05	3155	97	9.2912e+01	1.0440e+00	1157	122	1.0957e+02	1.1135e+00	7.8192e-06	857	6	9.2417e-07	223	1.7622e+01	2.0085e-02	3.3800e-03	9.7654e-01	3.4049e-01	9.6000e-01	1.2940e+00	8.7700e-01	1.0760e+00	1.8500e-01	6.7200e-01		-9.3378e-01	1.6736e-01	2.5655e+00	26252	3	1	30	3.7510e-04	6.7606e-05	125654	94	0	125748	3.7383e-04	1.7573e-02	1.8458e-04	1.4455e-04	9.9246e-05	3.8058e-04	0.0000e+00	3.6044e-04	0.0000e+00	1.2239e-03	1.8456e-04	1.4455e-04	9.9211e-05	3.8063e-04	0.0000e+00	3.6044e-04	0.0000e+00	1.2092e-03	protein_coding	ENSG00000196152	3	1422	4	protein_coding	20991	NA	NA	NA	NA	NA	9	130186661	130207651
ZNF790	ENST00000356725	true	343	3.3438e+02	1.0258e+00	1.6294e-05	4262	88	8.6530e+01	1.0170e+00	1146	92	1.1084e+02	8.3001e-01	5.3520e-06	1075	24	1.5073e-06	321	2.5464e+01	9.0679e-16	9.8172e-01	1.8283e-02	9.4253e-01	7.0000e-01	9.8700e-01	9.3800e-01	1.1220e+00	6.8200e-01	1.3250e+00		1.4068e+00	-1.6755e-01	2.6875e-01	56010	7	4	51	8.8248e-03	6.8553e-03	123634	2036	75	125745	8.4295e-03	8.9350e+00	9.8140e-02	6.7240e-03	1.1816e-02	3.2750e-04	9.2817e-05	1.5046e-03	4.8231e-03	1.7403e-03	9.7657e-02	6.5257e-03	1.1575e-02	3.2625e-04	9.2392e-05	1.4954e-03	4.7343e-03	1.7326e-03	protein_coding	ENSG00000197863	2	1908	4	protein_coding	33360	3.2762e-12	19	2.1100e+01	9.0049e-01	NA	19	37308330	37341689
ZNF790	ENST00000525288	false	72	6.8846e+01	1.0458e+00	3.0578e-06	913	13	1.3457e+01	9.6607e-01	194	25	2.2430e+01	1.1146e+00	1.0682e-06	200	3	2.1749e-07	66	5.1660e+00	2.1064e-02	2.1172e-01	7.6721e-01	5.8072e-01	8.1100e-01	1.5540e+00	8.6400e-01	1.2720e+00	2.6300e-01	1.4590e+00		-4.2656e-01	-1.3509e-01	8.8307e-01	60652	7	4	5	3.2123e-05	1.6017e-05	125727	8	0	125735	3.1813e-05	1.2726e-04	0.0000e+00	0.0000e+00	0.0000e+00	0.0000e+00	0.0000e+00	6.2033e-05	0.0000e+00	3.2755e-05	0.0000e+00	0.0000e+00	0.0000e+00	0.0000e+00	0.0000e+00	6.1535e-05	0.0000e+00	3.2665e-05	protein_coding	ENSG00000197863	2	407	4	protein_coding	33360	NA	NA	NA	NA	NA	19	37308330	37341689
ZNF790	ENST00000527645	false	21	2.5239e+01	8.3205e-01	1.0641e-06	329	8	1.0059e+01	7.9532e-01	137	13	8.1340e+00	1.5982e+00	3.5315e-07	68	2	1.2796e-07	33	3.0010e+00	4.3172e-02	2.7757e-01	6.7926e-01	6.6644e-01	9.9500e-01	1.9430e+00	5.8900e-01	1.1980e+00	2.6400e-01	1.7320e+00		-1.3412e+00	2.9983e-01	5.3546e-01	69546	8	5	4	2.8102e-05	1.6017e-05	125728	7	0	125735	2.7837e-05	9.7430e-05	0.0000e+00	0.0000e+00	0.0000e+00	0.0000e+00	0.0000e+00	5.3193e-05	0.0000e+00	3.2755e-05	0.0000e+00	0.0000e+00	0.0000e+00	0.0000e+00	0.0000e+00	5.2744e-05	0.0000e+00	3.2665e-05	protein_coding	ENSG00000197863	2	149	3	protein_coding	33360	NA	NA	NA	NA	NA	19	37308330	37341689
ZNF790	ENST00000528994	false	95	9.2231e+01	1.0300e+00	4.2284e-06	1213	14	1.4168e+01	9.8813e-01	208	31	3.0819e+01	1.0059e+00	1.4299e-06	280	3	2.1749e-07	66	5.1660e+00	2.1064e-02	2.1172e-01	7.6721e-01	5.8072e-01	7.5500e-01	1.3570e+00	8.7200e-01	1.2220e+00	2.6300e-01	1.4590e+00		-2.5617e-02	-1.0248e-01	8.8307e-01	60653	7	4	5	3.2123e-05	1.6017e-05	125727	8	0	125735	3.1813e-05	1.2726e-04	0.0000e+00	0.0000e+00	0.0000e+00	0.0000e+00	0.0000e+00	6.2033e-05	0.0000e+00	3.2755e-05	0.0000e+00	0.0000e+00	0.0000e+00	0.0000e+00	0.0000e+00	6.1535e-05	0.0000e+00	3.2665e-05	protein_coding	ENSG00000197863	2	537	4	protein_coding	33360	NA	NA	NA	NA	NA	19	37308330	37341689
ZNF790	ENST00000586323	false	75	7.1193e+01	1.0535e+00	3.1556e-06	949	13	1.3457e+01	9.6607e-01	194	26	2.3268e+01	1.1174e+00	1.1054e-06	205	3	2.1749e-07	66	5.1660e+00	2.1064e-02	2.1172e-01	7.6721e-01	5.8072e-01	8.1800e-01	1.5490e+00	8.7300e-01	1.2770e+00	2.6300e-01	1.4590e+00		-4.4516e-01	-1.6032e-01	8.8307e-01	60654	7	4	5	3.2123e-05	1.6017e-05	125727	8	0	125735	3.1813e-05	1.2726e-04	0.0000e+00	0.0000e+00	0.0000e+00	0.0000e+00	0.0000e+00	6.2033e-05	0.0000e+00	3.2755e-05	0.0000e+00	0.0000e+00	0.0000e+00	0.0000e+00	0.0000e+00	6.1535e-05	0.0000e+00	3.2665e-05	protein_coding	ENSG00000197863	2	420	4	protein_coding	33360	NA	NA	NA	NA	NA	19	37308330	37341689
ZNF791	ENST00000343325	true	234	3.0909e+02	7.5707e-01	1.5500e-05	3843	65	1.3397e+02	4.8520e-01	1709	90	1.0291e+02	8.7454e-01	5.2386e-06	996	6	1.5828e-06	279	2.3016e+01	1.3394e-01	1.6541e-04	8.6590e-01	2.6068e-01	7.3700e-01	1.0420e+00	6.8000e-01	8.4400e-01	1.4200e-01	5.1500e-01		1.0004e+00	1.5177e+00	3.2868e+00	18883	2	1	12	8.0679e-05	1.6724e-05	125728	20	0	125748	7.9527e-05	7.9530e-04	6.1576e-05	1.5245e-04	0.0000e+00	0.0000e+00	9.2515e-05	6.1612e-05	0.0000e+00	1.7013e-04	6.1518e-05	1.4455e-04	0.0000e+00	0.0000e+00	9.2392e-05	6.1530e-05	0.0000e+00	1.6333e-04	protein_coding	ENSG00000173875	2	1728	4	protein_coding	21004	8.2719e-03	7	1.9347e+01	3.6182e-01	NA	19	12721732	12742735
ZNF791	ENST00000446165	false	32	3.4618e+01	9.2436e-01	1.6425e-06	441	4	6.1434e+00	6.5111e-01	84	14	1.2910e+01	1.0844e+00	5.5134e-07	135	1	1.4020e-07	37	3.2918e+00	2.4086e-01	1.0575e-01	6.5339e-01	3.0378e-01	7.1400e-01	1.6680e+00	6.9700e-01	1.2420e+00	1.0600e-01	1.3740e+00		-2.3852e-01	1.5814e-01	1.1705e+00	57797	7	4	2	7.9650e-06	3.9844e-06	125738	2	0	125740	7.9530e-06	7.9530e-06	6.1576e-05	0.0000e+00	0.0000e+00	0.0000e+00	0.0000e+00	8.8202e-06	0.0000e+00	0.0000e+00	6.1518e-05	0.0000e+00	0.0000e+00	0.0000e+00	0.0000e+00	8.7909e-06	0.0000e+00	0.0000e+00	protein_coding	ENSG00000173875	1	207	3	protein_coding	21004	NA	NA	NA	NA	NA	19	12721732	12742735
ZNF791	ENST00000458122	false	222	2.9399e+02	7.5514e-01	1.4847e-05	3632	60	1.2672e+02	4.7350e-01	1598	85	9.7107e+01	8.7532e-01	4.9856e-06	936	5	1.4797e-06	251	2.0602e+01	2.4586e-01	2.4388e-04	7.5389e-01	2.4270e-01	7.3400e-01	1.0480e+00	6.7600e-01	8.4400e-01	1.2600e-01	5.1000e-01		9.6581e-01	1.4919e+00	3.1852e+00	18620	2	1	9	6.8727e-05	1.6724e-05	125730	17	0	125747	6.7598e-05	5.7461e-04	0.0000e+00	1.5245e-04	0.0000e+00	0.0000e+00	9.2515e-05	4.3982e-05	0.0000e+00	1.7013e-04	0.0000e+00	1.4455e-04	0.0000e+00	0.0000e+00	9.2392e-05	4.3950e-05	0.0000e+00	1.6333e-04	protein_coding	ENSG00000173875	3	1632	3	protein_coding	21004	NA	NA	NA	NA	NA	19	12721732	12742735
ZNF791	ENST00000540038	false	181	2.5342e+02	7.1423e-01	1.2778e-05	3117	60	1.2218e+02	4.9109e-01	1532	72	8.1791e+01	8.8029e-01	4.0243e-06	808	5	1.1785e-06	191	1.5552e+01	4.6796e-02	4.6202e-03	9.4858e-01	3.2151e-01	7.2700e-01	1.0710e+00	6.3200e-01	8.0800e-01	1.6700e-01	6.7600e-01		8.5106e-01	1.6166e+00	2.4794e+00	26446	3	2	6	5.6792e-05	1.6724e-05	125723	14	0	125737	5.5673e-05	3.8972e-04	0.0000e+00	1.2353e-04	0.0000e+00	0.0000e+00	9.2515e-05	3.5192e-05	0.0000e+00	1.3743e-04	0.0000e+00	1.1566e-04	0.0000e+00	0.0000e+00	9.2392e-05	3.5164e-05	0.0000e+00	1.3066e-04	protein_coding	ENSG00000173875	3	1401	1	protein_coding	21004	NA	NA	NA	NA	NA	19	12721732	12742735
ZNF791	ENST00000600752	false	35	4.5934e+01	7.6196e-01	2.3566e-06	549	11	1.8265e+01	6.0224e-01	226	12	1.5318e+01	7.8337e-01	7.6107e-07	136	NA	NA	NA	NA	NA	NA	NA	NA	5.0100e-01	1.2690e+00	5.8100e-01	1.0100e+00	NA	NA	no_exp_lof	6.6648e-01	5.7331e-01	NA	NA	NA	NA	NA	NA	NA	NA	NA	NA	NA	NA	NA	NA	NA	NA	NA	NA	NA	NA	NA	NA	NA	NA	NA	NA	NA	NA	NA	protein_coding	ENSG00000173875	2	250	1	protein_coding	21004	NA	NA	NA	NA	NA	19	12721732	12742735
ZNF792	ENST00000404801	true	337	3.6878e+02	9.1382e-01	2.0038e-05	4238	104	1.2564e+02	8.2778e-01	1516	124	1.4242e+02	8.7069e-01	8.6089e-06	1161	16	1.0295e-06	215	1.8309e+01	2.9153e-10	8.4089e-01	1.5911e-01	8.7387e-01	7.5200e-01	1.0110e+00	8.3500e-01	1.0000e+00	5.9100e-01	1.3270e+00		1.2131e+00	5.8808e-01	5.0014e-01	56065	7	4	31	3.6118e-04	5.9701e-05	125662	86	0	125748	3.4201e-04	1.4709e-02	3.0876e-04	6.4981e-04	0.0000e+00	1.6319e-04	3.7189e-04	4.0025e-04	7.3322e-04	6.5718e-05	3.0763e-04	6.0726e-04	0.0000e+00	1.6311e-04	3.6962e-04	3.7803e-04	6.5168e-04	6.5327e-05	protein_coding	ENSG00000180884	2	1896	4	protein_coding	7696	3.9039e-07	11	1.3078e+01	8.4108e-01	NA	19	35447258	35454953
ZNF792	ENST00000605484	false	293	3.2949e+02	8.8924e-01	1.7818e-05	3802	87	1.0825e+02	8.0373e-01	1310	107	1.2435e+02	8.6050e-01	7.3747e-06	1030	11	8.4581e-07	169	1.4013e+01	6.5712e-07	5.3049e-01	4.6951e-01	7.8501e-01	7.3500e-01	1.0100e+00	8.0700e-01	9.8000e-01	4.9300e-01	1.2990e+00		1.2228e+00	7.1442e-01	7.4575e-01	54979	6	4	24	3.2135e-04	5.9701e-05	125672	76	0	125748	3.0224e-04	1.1487e-02	3.0876e-04	4.7624e-04	0.0000e+00	1.0874e-04	3.7189e-04	3.7378e-04	7.3322e-04	6.5718e-05	3.0763e-04	4.3372e-04	0.0000e+00	1.0874e-04	3.6962e-04	3.5165e-04	6.5168e-04	6.5327e-05	protein_coding	ENSG00000180884	2	1695	2	protein_coding	7696	NA	NA	NA	NA	NA	19	35447258	35454953
ZNF793	ENST00000445217	true	221	2.2507e+02	9.8194e-01	1.1877e-05	2680	70	6.6862e+01	1.0469e+00	888	83	8.0130e+01	1.0358e+00	4.1509e-06	731	15	9.8972e-07	226	1.7863e+01	1.9629e-09	7.5666e-01	2.4334e-01	8.3972e-01	8.6700e-01	1.2430e+00	8.7900e-01	1.0980e+00	5.6100e-01	1.2930e+00		-2.5205e-01	9.6292e-02	6.2776e-01	54784	6	4	31	8.0738e-04	2.6073e-04	125236	201	0	125437	8.0152e-04	8.0585e-02	4.5331e-04	2.9050e-04	0.0000e+00	7.7912e-04	6.9500e-04	1.1618e-03	8.2695e-04	6.2533e-04	4.4124e-04	2.8916e-04	0.0000e+00	7.6157e-04	6.9314e-04	1.1540e-03	8.1974e-04	6.2078e-04	protein_coding	ENSG00000188227	3	1218	4	protein_coding	41824	5.3099e-06	9	1.0759e+01	8.3650e-01	NA	19	37997841	38039664
ZNF793	ENST00000542455	false	221	2.2507e+02	9.8194e-01	1.1877e-05	2680	70	6.6862e+01	1.0469e+00	888	83	8.0130e+01	1.0358e+00	4.1509e-06	731	15	9.8972e-07	226	1.7863e+01	1.9629e-09	7.5666e-01	2.4334e-01	8.3972e-01	8.6700e-01	1.2430e+00	8.7900e-01	1.0980e+00	5.6100e-01	1.2930e+00		-2.5205e-01	9.6292e-02	6.2776e-01	54785	6	4	31	8.0738e-04	2.6073e-04	125236	201	0	125437	8.0152e-04	8.0585e-02	4.5331e-04	2.9050e-04	0.0000e+00	7.7912e-04	6.9500e-04	1.1618e-03	8.2695e-04	6.2533e-04	4.4124e-04	2.8916e-04	0.0000e+00	7.6157e-04	6.9314e-04	1.1540e-03	8.1974e-04	6.2078e-04	protein_coding	ENSG00000188227	3	1218	4	protein_coding	41824	NA	NA	NA	NA	NA	19	37997841	38039664
ZNF793	ENST00000586138	false	23	3.0668e+01	7.4998e-01	1.8086e-06	336	7	1.2393e+01	5.6484e-01	152	13	1.2098e+01	1.0746e+00	6.5046e-07	99	1	1.4873e-07	37	3.4830e+00	2.5678e-01	9.4714e-02	6.4851e-01	2.8711e-01	6.9800e-01	1.6750e+00	5.3900e-01	1.0630e+00	1.0100e-01	1.3150e+00		-2.0392e-01	4.9202e-01	1.2329e+00	55637	7	4	2	4.3745e-04	2.6073e-04	124604	109	0	124713	4.3710e-04	2.3827e-02	0.0000e+00	2.0356e-04	0.0000e+00	0.0000e+00	9.2550e-05	8.2510e-04	4.9576e-04	1.3086e-04	0.0000e+00	2.0344e-04	0.0000e+00	0.0000e+00	9.2503e-05	8.2435e-04	4.9517e-04	1.3081e-04	protein_coding	ENSG00000188227	2	161	3	protein_coding	41824	NA	NA	NA	NA	NA	19	37997841	38039664
ZNF793	ENST00000587143	false	221	2.2507e+02	9.8194e-01	1.1877e-05	2680	70	6.6862e+01	1.0469e+00	888	83	8.0130e+01	1.0358e+00	4.1509e-06	731	15	9.8972e-07	226	1.7863e+01	1.9629e-09	7.5666e-01	2.4334e-01	8.3972e-01	8.6700e-01	1.2430e+00	8.7900e-01	1.0980e+00	5.6100e-01	1.2930e+00		-2.5205e-01	9.6292e-02	6.2776e-01	54786	6	4	31	8.0738e-04	2.6073e-04	125236	201	0	125437	8.0152e-04	8.0585e-02	4.5331e-04	2.9050e-04	0.0000e+00	7.7912e-04	6.9500e-04	1.1618e-03	8.2695e-04	6.2533e-04	4.4124e-04	2.8916e-04	0.0000e+00	7.6157e-04	6.9314e-04	1.1540e-03	8.1974e-04	6.2078e-04	protein_coding	ENSG00000188227	2	1218	4	protein_coding	41824	NA	NA	NA	NA	NA	19	37997841	38039664
ZNF793	ENST00000587490	false	35	4.6345e+01	7.5520e-01	2.6844e-06	525	11	1.5932e+01	6.9045e-01	196	19	1.7695e+01	1.0738e+00	9.0849e-07	161	3	1.6297e-07	48	3.8596e+00	1.0705e-02	3.5373e-01	6.3557e-01	7.7727e-01	7.4800e-01	1.5700e+00	5.7600e-01	1.0010e+00	3.4700e-01	1.7370e+00		-2.4390e-01	5.9222e-01	4.0548e-01	69729	8	5	4	3.6977e-05	2.4087e-05	125370	9	0	125379	3.5892e-05	1.6152e-04	6.3387e-05	3.4872e-05	0.0000e+00	2.7818e-04	0.0000e+00	1.7712e-05	0.0000e+00	0.0000e+00	6.3038e-05	2.8922e-05	0.0000e+00	2.7195e-04	0.0000e+00	1.7620e-05	0.0000e+00	0.0000e+00	protein_coding	ENSG00000188227	2	248	3	protein_coding	41824	NA	NA	NA	NA	NA	19	37997841	38039664
ZNF793	ENST00000587986	false	54	6.8784e+01	7.8507e-01	3.6847e-06	848	12	2.0438e+01	5.8714e-01	243	26	2.6407e+01	9.8460e-01	1.5124e-06	248	1	1.5673e-07	39	3.6705e+00	2.7282e-01	8.4829e-02	6.4235e-01	2.7244e-01	7.2100e-01	1.3660e+00	6.3000e-01	9.8500e-01	9.6000e-02	1.2600e+00		6.2214e-02	6.3345e-01	1.2917e+00	53421	6	4	2	4.3745e-04	2.6073e-04	124604	109	0	124713	4.3710e-04	2.3827e-02	0.0000e+00	2.0356e-04	0.0000e+00	0.0000e+00	9.2550e-05	8.2510e-04	4.9576e-04	1.3086e-04	0.0000e+00	2.0344e-04	0.0000e+00	0.0000e+00	9.2503e-05	8.2435e-04	4.9517e-04	1.3081e-04	protein_coding	ENSG00000188227	2	393	3	protein_coding	41824	NA	NA	NA	NA	NA	19	37997841	38039664
ZNF793	ENST00000588578	false	32	4.5760e+01	6.9930e-01	2.5341e-06	595	12	1.8939e+01	6.3360e-01	225	18	1.8122e+01	9.9326e-01	9.9555e-07	173	3	2.1346e-07	64	5.0322e+00	1.9745e-02	2.2418e-01	7.5607e-01	5.9616e-01	6.8600e-01	1.4710e+00	5.2700e-01	9.3900e-01	2.7000e-01	1.4890e+00		2.2570e-02	7.2285e-01	8.3949e-01	61630	7	4	5	4.6961e-04	2.6073e-04	125304	117	0	125421	4.6654e-04	2.7299e-02	6.3387e-05	2.0356e-04	0.0000e+00	2.7818e-04	9.2550e-05	8.4281e-04	4.9576e-04	1.3086e-04	6.3038e-05	2.0245e-04	0.0000e+00	2.7195e-04	9.2392e-05	8.3681e-04	4.9209e-04	1.3066e-04	protein_coding	ENSG00000188227	1	279	4	protein_coding	41824	NA	NA	NA	NA	NA	19	37997841	38039664
ZNF793	ENST00000589319	false	62	7.6377e+01	8.1176e-01	4.1522e-06	896	16	2.0752e+01	7.7101e-01	258	31	2.8766e+01	1.0777e+00	1.5371e-06	251	6	4.4393e-07	101	8.6659e+00	5.0657e-04	2.9785e-01	7.0165e-01	6.9237e-01	8.0900e-01	1.4540e+00	6.6100e-01	1.0030e+00	3.7800e-01	1.3600e+00		-3.2742e-01	5.8460e-01	8.3918e-01	57299	7	4	6	4.7362e-04	2.6073e-04	125303	118	0	125421	4.7053e-04	2.7768e-02	6.3387e-05	2.0356e-04	0.0000e+00	2.7818e-04	9.2550e-05	8.5167e-04	4.9576e-04	1.3086e-04	6.3038e-05	2.0245e-04	0.0000e+00	2.7195e-04	9.2392e-05	8.4562e-04	4.9209e-04	1.3066e-04	protein_coding	ENSG00000188227	2	414	5	protein_coding	41824	NA	NA	NA	NA	NA	19	37997841	38039664
ZNF799	ENST00000419318	false	381	3.1700e+02	1.2019e+00	1.6107e-05	4079	122	1.1189e+02	1.0904e+00	1524	120	1.0870e+02	1.1040e+00	5.7907e-06	1047	0	1.0368e-07	30	2.4439e+00	5.5535e-01	4.6984e-02	3.9766e-01	0.0000e+00	9.5100e-01	1.2850e+00	1.1040e+00	1.3080e+00	0.0000e+00	1.1710e+00		-8.5227e-01	-1.2774e+00	1.4486e+00	49836	6	3	0	0.0000e+00	0.0000e+00	0	0	0	0	0.0000e+00	0.0000e+00	0.0000e+00	0.0000e+00	0.0000e+00	0.0000e+00	0.0000e+00	0.0000e+00	0.0000e+00	0.0000e+00	0.0000e+00	0.0000e+00	0.0000e+00	0.0000e+00	0.0000e+00	0.0000e+00	0.0000e+00	0.0000e+00	protein_coding	ENSG00000196466	2	1833	3	protein_coding	11256	NA	NA	NA	NA	NA	19	12500830	12512085
ZNF799	ENST00000430385	true	386	3.2786e+02	1.1773e+00	1.6567e-05	4278	124	1.1821e+02	1.0489e+00	1647	125	1.1277e+02	1.1085e+00	5.9665e-06	1107	3	2.6126e-07	57	4.6885e+00	1.6646e-02	2.5850e-01	7.2486e-01	6.3986e-01	9.5800e-01	1.2860e+00	1.0820e+00	1.2810e+00	2.8900e-01	1.5670e+00		-9.0565e-01	-1.1409e+00	7.2261e-01	64118	8	4	4	9.7039e-05	6.3182e-05	125356	9	2	125367	4.3872e-05	2.4130e-04	9.9108e-05	2.4541e-04	2.4166e-04	0.0000e+00	4.6356e-05	2.1102e-05	0.0000e+00	2.3849e-04	6.2237e-05	1.1565e-04	9.9369e-05	0.0000e+00	4.6272e-05	8.8265e-06	0.0000e+00	9.8025e-05	protein_coding	ENSG00000196466	2	1929	4	protein_coding	11256	6.7932e-05	9	1.5556e+01	5.7854e-01	NA	19	12500830	12512085
ZNF799	ENST00000595766	false	15	2.0339e+01	7.3750e-01	9.2570e-07	561	0	8.6147e-01	0.0000e+00	125	4	6.5176e+00	6.1372e-01	2.7990e-07	186	1	1.1513e-07	67	2.7516e+00	1.9848e-01	1.4254e-01	6.5898e-01	3.6342e-01	3.0100e-01	1.3880e+00	4.9200e-01	1.1360e+00	1.2600e-01	1.5430e+00		7.7519e-01	4.2068e-01	9.7850e-01	63351	8	4	1	4.0001e-06	4.0001e-06	124997	1	0	124998	4.0001e-06	2.0000e-06	0.0000e+00	0.0000e+00	0.0000e+00	0.0000e+00	4.6356e-05	0.0000e+00	0.0000e+00	0.0000e+00	0.0000e+00	0.0000e+00	0.0000e+00	0.0000e+00	4.6357e-05	0.0000e+00	0.0000e+00	0.0000e+00	protein_coding	ENSG00000196466	2	273	4	protein_coding	11256	NA	NA	NA	NA	NA	19	12500830	12512085
ZNF8	ENST00000196548	true	261	3.3190e+02	7.8638e-01	1.9341e-05	3792	75	1.1977e+02	6.2620e-01	1375	129	1.3545e+02	9.5237e-01	8.3614e-06	1100	6	7.9379e-07	211	1.7165e+01	1.6971e-02	4.3283e-03	9.7870e-01	3.4954e-01	8.2500e-01	1.1020e+00	7.1000e-01	8.7100e-01	1.9000e-01	6.9000e-01		4.3577e-01	1.3829e+00	2.4973e+00	27041	3	2	9	4.3830e-05	7.9600e-06	125737	11	0	125748	4.3739e-05	2.4057e-04	0.0000e+00	0.0000e+00	0.0000e+00	5.4377e-05	0.0000e+00	7.0547e-05	0.0000e+00	6.5347e-05	0.0000e+00	0.0000e+00	0.0000e+00	5.4367e-05	0.0000e+00	7.0320e-05	0.0000e+00	6.5327e-05	protein_coding	ENSG00000083842	2	1725	4	protein_coding	16938	NA	NA	NA	NA	NA	19	58790317	58807254
ZNF8	ENST00000608843	true	261	3.3190e+02	7.8638e-01	1.9341e-05	3792	75	1.1977e+02	6.2620e-01	1375	129	1.3545e+02	9.5237e-01	8.3614e-06	1100	6	7.9379e-07	211	1.7165e+01	1.6971e-02	4.3283e-03	9.7870e-01	3.4954e-01	8.2500e-01	1.1020e+00	7.1000e-01	8.7100e-01	1.9000e-01	6.9000e-01		4.3577e-01	1.3829e+00	2.4973e+00	27042	3	2	9	4.3830e-05	7.9600e-06	125737	11	0	125748	4.3739e-05	2.4057e-04	0.0000e+00	0.0000e+00	0.0000e+00	5.4377e-05	0.0000e+00	7.0547e-05	0.0000e+00	6.5347e-05	0.0000e+00	0.0000e+00	0.0000e+00	5.4367e-05	0.0000e+00	7.0320e-05	0.0000e+00	6.5327e-05	protein_coding	ENSG00000273439	3	1725	4	protein_coding	16937	NA	NA	NA	NA	NA	19	58790318	58807254
ZNF80	ENST00000482457	true	162	1.5695e+02	1.0322e+00	8.6736e-06	1805	49	4.0273e+01	1.2167e+00	534	54	5.8970e+01	9.1572e-01	3.3941e-06	498	NA	NA	NA	NA	NA	NA	NA	NA	7.3500e-01	1.1490e+00	9.0700e-01	1.1760e+00	NA	NA	no_exp_lof	5.0873e-01	-1.4334e-01	NA	NA	NA	NA	NA	NA	NA	NA	NA	NA	NA	NA	NA	NA	NA	NA	NA	NA	NA	NA	NA	NA	NA	NA	NA	NA	NA	NA	NA	protein_coding	ENSG00000174255	2	819	1	protein_coding	2943	5.3211e-08	10	7.8272e+00	1.2776e+00	NA	3	113953483	113956425
ZNF800	ENST00000265827	false	299	3.5126e+02	8.5122e-01	1.7844e-05	4358	78	1.2118e+02	6.4367e-01	1488	124	1.2208e+02	1.0157e+00	6.1739e-06	1256	1	1.9198e-06	350	2.9447e+01	9.9985e-01	1.9689e-11	1.5311e-04	3.3959e-02	8.7700e-01	1.1790e+00	7.7400e-01	9.3700e-01	1.1000e-02	1.6100e-01		-1.3677e-01	9.9090e-01	4.8578e+00	2262	0	0	1	8.0432e-06	8.0432e-06	124327	2	0	124329	8.0432e-06	8.0432e-06	0.0000e+00	0.0000e+00	0.0000e+00	5.5188e-05	0.0000e+00	8.8588e-06	0.0000e+00	0.0000e+00	0.0000e+00	0.0000e+00	0.0000e+00	5.5189e-05	0.0000e+00	8.8588e-06	0.0000e+00	0.0000e+00	protein_coding	ENSG00000048405	2	1992	4	protein_coding	85135	NA	NA	NA	NA	NA	7	126986844	127071978
ZNF800	ENST00000393312	false	299	3.5126e+02	8.5122e-01	1.7844e-05	4358	78	1.2118e+02	6.4367e-01	1488	124	1.2208e+02	1.0157e+00	6.1739e-06	1256	1	1.9198e-06	350	2.9447e+01	9.9985e-01	1.9689e-11	1.5311e-04	3.3959e-02	8.7700e-01	1.1790e+00	7.7400e-01	9.3700e-01	1.1000e-02	1.6100e-01		-1.3677e-01	9.9090e-01	4.8578e+00	2263	0	0	1	8.0432e-06	8.0432e-06	124327	2	0	124329	8.0432e-06	8.0432e-06	0.0000e+00	0.0000e+00	0.0000e+00	5.5188e-05	0.0000e+00	8.8588e-06	0.0000e+00	0.0000e+00	0.0000e+00	0.0000e+00	0.0000e+00	5.5189e-05	0.0000e+00	8.8588e-06	0.0000e+00	0.0000e+00	protein_coding	ENSG00000048405	2	1992	4	protein_coding	85135	NA	NA	NA	NA	NA	7	126986844	127071978
ZNF800	ENST00000393313	true	299	3.5126e+02	8.5122e-01	1.7844e-05	4358	78	1.2118e+02	6.4367e-01	1488	124	1.2208e+02	1.0157e+00	6.1739e-06	1256	1	1.9198e-06	350	2.9447e+01	9.9985e-01	1.9689e-11	1.5311e-04	3.3959e-02	8.7700e-01	1.1790e+00	7.7400e-01	9.3700e-01	1.1000e-02	1.6100e-01		-1.3677e-01	9.9090e-01	4.8578e+00	2264	0	0	1	8.0432e-06	8.0432e-06	124327	2	0	124329	8.0432e-06	8.0432e-06	0.0000e+00	0.0000e+00	0.0000e+00	5.5188e-05	0.0000e+00	8.8588e-06	0.0000e+00	0.0000e+00	0.0000e+00	0.0000e+00	0.0000e+00	5.5189e-05	0.0000e+00	8.8588e-06	0.0000e+00	0.0000e+00	protein_coding	ENSG00000048405	2	1992	4	protein_coding	85135	9.9703e-01	1	2.1235e+01	4.7091e-02	NA	7	126986844	127071978
ZNF800	ENST00000434602	false	109	1.2597e+02	8.6527e-01	5.9263e-06	1589	33	4.5203e+01	7.3004e-01	566	48	4.5144e+01	1.0633e+00	2.2718e-06	439	0	6.9878e-07	141	1.2653e+01	9.8451e-01	7.6096e-06	1.5485e-02	0.0000e+00	8.4300e-01	1.3520e+00	7.4000e-01	1.0150e+00	0.0000e+00	2.3600e-01		-3.3414e-01	5.3738e-01	3.2962e+00	5317	0	0	0	0.0000e+00	0.0000e+00	0	0	0	0	0.0000e+00	0.0000e+00	0.0000e+00	0.0000e+00	0.0000e+00	0.0000e+00	0.0000e+00	0.0000e+00	0.0000e+00	0.0000e+00	0.0000e+00	0.0000e+00	0.0000e+00	0.0000e+00	0.0000e+00	0.0000e+00	0.0000e+00	0.0000e+00	protein_coding	ENSG00000048405	2	726	4	protein_coding	85135	NA	NA	NA	NA	NA	7	126986844	127071978
ZNF800	ENST00000436992	false	53	6.7464e+01	7.8561e-01	3.1578e-06	848	22	3.6253e+01	6.0685e-01	452	21	2.2797e+01	9.2117e-01	9.9120e-07	221	0	4.0269e-07	96	8.0047e+00	9.1742e-01	4.8962e-04	8.2091e-02	0.0000e+00	6.5200e-01	1.3260e+00	6.2900e-01	9.8800e-01	0.0000e+00	3.7400e-01		2.9585e-01	6.2576e-01	2.6218e+00	11988	1	0	0	0.0000e+00	0.0000e+00	0	0	0	0	0.0000e+00	0.0000e+00	0.0000e+00	0.0000e+00	0.0000e+00	0.0000e+00	0.0000e+00	0.0000e+00	0.0000e+00	0.0000e+00	0.0000e+00	0.0000e+00	0.0000e+00	0.0000e+00	0.0000e+00	0.0000e+00	0.0000e+00	0.0000e+00	protein_coding	ENSG00000048405	2	390	4	protein_coding	85135	NA	NA	NA	NA	NA	7	126986844	127071978
ZNF800	ENST00000439506	false	35	5.1002e+01	6.8624e-01	2.3931e-06	638	17	3.3106e+01	5.1351e-01	404	18	1.7293e+01	1.0409e+00	7.5390e-07	166	0	3.2518e-07	74	6.1729e+00	8.4720e-01	2.3989e-03	1.5040e-01	0.0000e+00	7.1800e-01	1.5390e+00	5.2300e-01	9.1000e-01	0.0000e+00	4.8500e-01		-1.3370e-01	7.9626e-01	2.3023e+00	17445	2	1	0	0.0000e+00	0.0000e+00	0	0	0	0	0.0000e+00	0.0000e+00	0.0000e+00	0.0000e+00	0.0000e+00	0.0000e+00	0.0000e+00	0.0000e+00	0.0000e+00	0.0000e+00	0.0000e+00	0.0000e+00	0.0000e+00	0.0000e+00	0.0000e+00	0.0000e+00	0.0000e+00	0.0000e+00	protein_coding	ENSG00000048405	2	296	3	protein_coding	85135	NA	NA	NA	NA	NA	7	126986844	127071978
ZNF804A	ENST00000302277	true	630	5.9891e+02	1.0519e+00	2.8100e-05	7994	202	2.2180e+02	9.1072e-01	3008	223	2.1925e+02	1.0171e+00	1.0615e-05	2248	12	2.0976e-06	582	4.0578e+01	5.5255e-03	1.5470e-06	9.9447e-01	2.9572e-01	9.1100e-01	1.1360e+00	9.8500e-01	1.1230e+00	1.8900e-01	4.7900e-01		-1.9882e-01	-4.5138e-01	4.1573e+00	17149	2	1	30	1.3642e-04	1.2017e-05	125715	33	0	125748	1.3122e-04	2.1653e-03	1.2307e-04	1.1590e-04	1.9869e-04	2.2035e-04	4.6236e-05	1.5121e-04	1.6453e-04	9.8602e-05	1.2304e-04	1.1564e-04	1.9843e-04	2.1749e-04	4.6195e-05	1.4064e-04	1.6288e-04	9.7993e-05	protein_coding	ENSG00000170396	2	3627	4	protein_coding	341127	8.2744e-01	4	2.3101e+01	1.7315e-01	NA	2	185463093	185804219
ZNF804B	ENST00000333190	true	726	6.7127e+02	1.0815e+00	3.2215e-05	8949	168	1.6132e+02	1.0414e+00	2233	286	2.5133e+02	1.1380e+00	1.2716e-05	2484	33	2.1691e-06	632	4.4077e+01	5.3504e-18	7.1467e-01	2.8533e-01	7.4869e-01	1.0320e+00	1.2550e+00	1.0170e+00	1.1500e+00	5.6600e-01	1.0010e+00		-1.7193e+00	-7.5059e-01	1.5461e+00	42088	5	3	61	3.9966e-04	5.5904e-05	125649	99	0	125748	3.9372e-04	1.9493e-02	3.1056e-04	6.9728e-04	9.9780e-05	4.9082e-04	4.6215e-05	4.0713e-04	4.9149e-04	3.5961e-04	3.0763e-04	6.9404e-04	9.9211e-05	4.8941e-04	4.6195e-05	3.9561e-04	4.8872e-04	3.5935e-04	protein_coding	ENSG00000182348	2	4047	4	protein_coding	577665	4.7780e-14	22	2.4388e+01	9.0210e-01	NA	7	88388682	88966346
ZNF805	ENST00000354309	false	211	2.7490e+02	7.6754e-01	1.4770e-05	3293	68	1.1576e+02	5.8740e-01	1447	119	1.0070e+02	1.1818e+00	5.2841e-06	888	3	1.0133e-06	200	1.5513e+01	5.6797e-01	4.6002e-04	4.3157e-01	1.9338e-01	1.0180e+00	1.3760e+00	6.8500e-01	8.6000e-01	8.7000e-02	5.0000e-01		-1.4338e+00	1.3696e+00	2.9440e+00	18193	2	1	13	1.0751e-04	2.3866e-05	125722	24	1	125747	9.9411e-05	1.2427e-03	6.4910e-05	1.7348e-04	0.0000e+00	0.0000e+00	0.0000e+00	7.7047e-05	1.6303e-04	3.3566e-04	6.1518e-05	1.7347e-04	0.0000e+00	0.0000e+00	0.0000e+00	7.0321e-05	1.6288e-04	2.9401e-04	protein_coding	ENSG00000204524	2	1482	1	protein_coding	14531	NA	NA	NA	NA	NA	19	57751973	57766503
ZNF805	ENST00000414468	true	257	3.3446e+02	7.6839e-01	1.7483e-05	4131	72	1.2484e+02	5.7675e-01	1561	145	1.2444e+02	1.1652e+00	6.3345e-06	1145	5	1.3055e-06	288	2.2361e+01	3.8637e-01	7.7162e-05	6.1356e-01	2.2360e-01	1.0170e+00	1.3370e+00	6.9300e-01	8.5200e-01	1.1600e-01	4.7000e-01		-1.4490e+00	1.5052e+00	3.4021e+00	16710	2	1	15	1.1546e-04	2.3866e-05	125721	26	1	125748	1.0736e-04	1.4495e-03	1.2643e-04	1.7348e-04	0.0000e+00	0.0000e+00	0.0000e+00	7.7047e-05	1.6303e-04	3.6832e-04	1.2304e-04	1.7347e-04	0.0000e+00	0.0000e+00	0.0000e+00	7.0320e-05	1.6288e-04	3.2668e-04	protein_coding	ENSG00000204524	2	1881	4	protein_coding	14531	7.9437e-01	2	1.3708e+01	1.4590e-01	NA	19	57751973	57766503
ZNF805	ENST00000535550	false	211	2.7490e+02	7.6754e-01	1.4770e-05	3293	68	1.1576e+02	5.8740e-01	1447	119	1.0070e+02	1.1818e+00	5.2841e-06	888	3	1.0133e-06	200	1.5513e+01	5.6797e-01	4.6002e-04	4.3157e-01	1.9338e-01	1.0180e+00	1.3760e+00	6.8500e-01	8.6000e-01	8.7000e-02	5.0000e-01		-1.4338e+00	1.3696e+00	2.9440e+00	18194	2	1	13	1.0751e-04	2.3866e-05	125722	24	1	125747	9.9411e-05	1.2427e-03	6.4910e-05	1.7348e-04	0.0000e+00	0.0000e+00	0.0000e+00	7.7047e-05	1.6303e-04	3.3566e-04	6.1518e-05	1.7347e-04	0.0000e+00	0.0000e+00	0.0000e+00	7.0321e-05	1.6288e-04	2.9401e-04	protein_coding	ENSG00000204524	3	1482	1	protein_coding	14531	NA	NA	NA	NA	NA	19	57751973	57766503
ZNF808	ENST00000359798	true	539	4.7969e+02	1.1236e+00	2.6818e-05	5982	188	1.9318e+02	9.7318e-01	2609	206	1.6144e+02	1.2760e+00	8.1101e-06	1616	1	1.6258e-07	48	3.8513e+00	2.8866e-01	7.6128e-02	6.3522e-01	2.5965e-01	1.1380e+00	1.4320e+00	1.0460e+00	1.2070e+00	9.1000e-02	1.2090e+00		-2.7565e+00	-9.6235e-01	1.3463e+00	51415	6	3	1	1.1948e-05	1.1948e-05	125541	3	0	125544	1.1948e-05	1.7922e-05	0.0000e+00	0.0000e+00	0.0000e+00	0.0000e+00	0.0000e+00	2.6400e-05	0.0000e+00	0.0000e+00	0.0000e+00	0.0000e+00	0.0000e+00	0.0000e+00	0.0000e+00	2.6400e-05	0.0000e+00	0.0000e+00	protein_coding	ENSG00000198482	2	2709	3	protein_coding	36813	1.7952e-05	10	1.6484e+01	6.0666e-01	NA	19	53030905	53067717
ZNF808	ENST00000461321	false	105	9.0041e+01	1.1661e+00	4.3018e-06	1149	31	3.5258e+01	8.7924e-01	490	29	3.0329e+01	9.5618e-01	1.3734e-06	297	1	1.6258e-07	48	3.8513e+00	2.8866e-01	7.6128e-02	6.3522e-01	2.5965e-01	7.1100e-01	1.3040e+00	9.9500e-01	1.3710e+00	9.1000e-02	1.2090e+00		1.8968e-01	-5.6020e-01	1.3463e+00	51416	6	3	1	1.1948e-05	1.1948e-05	125541	3	0	125544	1.1948e-05	1.7922e-05	0.0000e+00	0.0000e+00	0.0000e+00	0.0000e+00	0.0000e+00	2.6400e-05	0.0000e+00	0.0000e+00	0.0000e+00	0.0000e+00	0.0000e+00	0.0000e+00	0.0000e+00	2.6400e-05	0.0000e+00	0.0000e+00	protein_coding	ENSG00000198482	2	520	3	protein_coding	36813	NA	NA	NA	NA	NA	19	53030905	53067717
ZNF808	ENST00000461779	false	43	4.4084e+01	9.7541e-01	2.2533e-06	532	16	1.9991e+01	8.0036e-01	270	13	1.4430e+01	9.0091e-01	6.1928e-07	146	1	1.6258e-07	48	3.8513e+00	2.8866e-01	7.6128e-02	6.3522e-01	2.5965e-01	5.8500e-01	1.4300e+00	7.6300e-01	1.2580e+00	9.1000e-02	1.2090e+00		2.9588e-01	5.8015e-02	1.3463e+00	51417	6	3	1	1.1948e-05	1.1948e-05	125541	3	0	125544	1.1948e-05	1.7922e-05	0.0000e+00	0.0000e+00	0.0000e+00	0.0000e+00	0.0000e+00	2.6400e-05	0.0000e+00	0.0000e+00	0.0000e+00	0.0000e+00	0.0000e+00	0.0000e+00	0.0000e+00	2.6400e-05	0.0000e+00	0.0000e+00	protein_coding	ENSG00000198482	2	250	3	protein_coding	36813	NA	NA	NA	NA	NA	19	53030905	53067717
ZNF808	ENST00000465448	false	110	9.3425e+01	1.1774e+00	4.4507e-06	1196	31	3.5374e+01	8.7636e-01	493	29	3.1215e+01	9.2903e-01	1.4141e-06	311	1	1.6258e-07	48	3.8513e+00	2.8866e-01	7.6128e-02	6.3522e-01	2.5965e-01	6.9100e-01	1.2670e+00	1.0080e+00	1.3790e+00	9.1000e-02	1.2090e+00		3.1169e-01	-6.0939e-01	1.3463e+00	51418	6	3	1	1.1948e-05	1.1948e-05	125541	3	0	125544	1.1948e-05	1.7922e-05	0.0000e+00	0.0000e+00	0.0000e+00	0.0000e+00	0.0000e+00	2.6400e-05	0.0000e+00	0.0000e+00	0.0000e+00	0.0000e+00	0.0000e+00	0.0000e+00	0.0000e+00	2.6400e-05	0.0000e+00	0.0000e+00	protein_coding	ENSG00000198482	2	540	3	protein_coding	36813	NA	NA	NA	NA	NA	19	53030905	53067717
ZNF808	ENST00000486474	false	70	5.1314e+01	1.3641e+00	2.2673e-06	685	18	1.8123e+01	9.9322e-01	261	17	1.8112e+01	9.3862e-01	8.4797e-07	172	NA	NA	NA	NA	NA	NA	NA	NA	6.4100e-01	1.4070e+00	1.1240e+00	1.6640e+00	NA	NA	no_exp_lof	2.0534e-01	-9.2696e-01	NA	NA	NA	NA	NA	NA	NA	NA	NA	NA	NA	NA	NA	NA	NA	NA	NA	NA	NA	NA	NA	NA	NA	NA	NA	NA	NA	NA	NA	protein_coding	ENSG00000198482	2	308	1	protein_coding	36813	NA	NA	NA	NA	NA	19	53030905	53067717
ZNF81	ENST00000334937	false	21	2.5847e+01	8.1247e-01	1.9155e-06	449	5	7.2672e+00	6.8802e-01	162	14	9.5407e+00	1.4674e+00	6.9318e-07	121	1	7.6442e-08	22	1.2106e+00	1.0171e-01	2.9737e-01	6.0092e-01	8.2605e-01	9.4600e-01	1.9190e+00	5.7500e-01	1.1700e+00	2.3900e-01	1.8720e+00		-1.1349e+00	3.3880e-01	1.7736e-01	74880	9	5	1	5.8298e-06	5.8298e-06	115321	0	1	115322	4.3357e-06	2.1679e-06	0.0000e+00	3.7474e-05	0.0000e+00	0.0000e+00	0.0000e+00	0.0000e+00	0.0000e+00	0.0000e+00	0.0000e+00	3.0049e-05	0.0000e+00	0.0000e+00	0.0000e+00	0.0000e+00	0.0000e+00	0.0000e+00	protein_coding	ENSG00000197779	2	207	2	protein_coding	165660	NA	NA	NA	NA	NA	X	47696301	47861960
ZNF81	ENST00000338637	false	168	2.2852e+02	7.3518e-01	1.5535e-05	4428	47	9.0623e+01	5.1863e-01	1816	73	8.0689e+01	9.0471e-01	5.5262e-06	1155	3	1.0495e-06	347	1.5362e+01	5.5402e-01	5.1498e-04	4.4546e-01	1.9529e-01	7.4800e-01	1.0990e+00	6.4800e-01	8.3600e-01	8.8000e-02	5.0500e-01		6.7283e-01	1.4226e+00	2.9227e+00	18423	2	1	6	3.9607e-05	1.1529e-05	125391	4	2	125397	2.3924e-05	7.1774e-05	0.0000e+00	7.4137e-05	0.0000e+00	0.0000e+00	1.2926e-04	3.7236e-05	0.0000e+00	0.0000e+00	0.0000e+00	5.7912e-05	0.0000e+00	0.0000e+00	9.2417e-05	1.7622e-05	0.0000e+00	0.0000e+00	protein_coding	ENSG00000197779	3	1983	4	protein_coding	165660	NA	NA	NA	NA	NA	X	47696301	47861960
ZNF81	ENST00000376950	false	32	3.8314e+01	8.3521e-01	2.8474e-06	660	5	9.8956e+00	5.0528e-01	221	18	1.3857e+01	1.2990e+00	1.0245e-06	180	2	2.6026e-07	72	4.1086e+00	7.2772e-02	1.7058e-01	7.5665e-01	4.8678e-01	8.9300e-01	1.8280e+00	6.2900e-01	1.1220e+00	1.9700e-01	1.4650e+00		-8.7481e-01	3.6247e-01	9.6399e-01	60851	7	4	2	1.7358e-05	1.1529e-05	122479	2	1	122482	1.2247e-05	1.8370e-05	0.0000e+00	3.7474e-05	0.0000e+00	0.0000e+00	1.2926e-04	0.0000e+00	0.0000e+00	0.0000e+00	0.0000e+00	2.9343e-05	0.0000e+00	0.0000e+00	9.4362e-05	0.0000e+00	0.0000e+00	0.0000e+00	protein_coding	ENSG00000197779	2	311	4	protein_coding	165660	NA	NA	NA	NA	NA	X	47696301	47861960
ZNF81	ENST00000376954	true	168	2.2852e+02	7.3518e-01	1.5535e-05	4428	47	9.0623e+01	5.1863e-01	1816	73	8.0689e+01	9.0471e-01	5.5262e-06	1155	3	1.0495e-06	347	1.5362e+01	5.5402e-01	5.1498e-04	4.4546e-01	1.9529e-01	7.4800e-01	1.0990e+00	6.4800e-01	8.3600e-01	8.8000e-02	5.0500e-01		6.7283e-01	1.4226e+00	2.9227e+00	18424	2	1	6	3.9607e-05	1.1529e-05	125391	4	2	125397	2.3924e-05	7.1774e-05	0.0000e+00	7.4137e-05	0.0000e+00	0.0000e+00	1.2926e-04	3.7236e-05	0.0000e+00	0.0000e+00	0.0000e+00	5.7912e-05	0.0000e+00	0.0000e+00	9.2417e-05	1.7622e-05	0.0000e+00	0.0000e+00	protein_coding	ENSG00000197779	2	1983	4	protein_coding	165660	3.0359e-01	2	7.9443e+00	2.5175e-01	NA	X	47696301	47861960
ZNF812	ENST00000457674	true	357	2.2824e+02	1.5641e+00	1.0238e-05	2984	132	9.2409e+01	1.4284e+00	1292	112	8.1210e+01	1.3791e+00	3.8344e-06	832	7	1.7388e-07	57	4.1494e+00	2.2548e-06	9.1202e-01	8.7980e-02	1.6870e+00	1.1820e+00	1.6140e+00	1.4340e+00	1.7070e+00	8.5800e-01	1.9470e+00	mis_too_many	-2.6858e+00	-3.0286e+00	-1.2968e+00	78446	9	5	7	3.3636e-03	3.2954e-03	124913	814	12	125739	3.2900e-03	1.3610e+00	4.4333e-02	2.0449e-03	7.9539e-04	0.0000e+00	0.0000e+00	2.7713e-04	2.1249e-03	1.9664e-04	4.4223e-02	2.0256e-03	7.9397e-04	0.0000e+00	0.0000e+00	2.2859e-04	2.1195e-03	1.9601e-04	protein_coding	ENSG00000224689	2	1362	4	protein_coding	10853	5.9997e-07	9	7.9201e+00	1.1363e+00	NA	19	9800600	9811452
ZNF812	ENST00000585964	false	25	1.4798e+01	1.6894e+00	7.2308e-07	182	3	3.0557e+00	9.8177e-01	45	5	4.7230e+00	1.0587e+00	2.6600e-07	48	4	4.5615e-08	12	1.0729e+00	1.7926e-04	8.4282e-01	1.5700e-01	3.7284e+00	5.3900e-01	1.8370e+00	1.1970e+00	1.9540e+00	9.1100e-01	1.9690e+00		-1.0021e-01	-9.4238e-01	-2.6187e+00	79048	9	5	4	5.6019e-05	2.5994e-05	125508	9	0	125517	3.5852e-05	1.6134e-04	1.2794e-04	4.0584e-05	0.0000e+00	0.0000e+00	0.0000e+00	1.0913e-04	0.0000e+00	0.0000e+00	6.1685e-05	2.8916e-05	0.0000e+00	0.0000e+00	0.0000e+00	6.1615e-05	0.0000e+00	0.0000e+00	protein_coding	ENSG00000224689	2	86	2	protein_coding	10853	NA	NA	NA	NA	NA	19	9800600	9811452
ZNF812	ENST00000590544	false	35	1.5558e+01	2.2496e+00	6.5450e-07	206	13	7.4669e+00	1.7410e+00	96	7	5.5007e+00	1.2726e+00	2.3556e-07	57	NA	NA	NA	NA	NA	NA	NA	NA	6.9900e-01	1.8910e+00	1.5180e+00	1.9870e+00	NA	NA	no_exp_lof	-5.0250e-01	-1.7516e+00	NA	NA	NA	NA	NA	NA	NA	NA	NA	NA	NA	NA	NA	NA	NA	NA	NA	NA	NA	NA	NA	NA	NA	NA	NA	NA	NA	NA	NA	protein_coding	ENSG00000224689	2	97	1	protein_coding	10853	NA	NA	NA	NA	NA	19	9800600	9811452
ZNF813	ENST00000396403	true	366	3.3280e+02	1.0998e+00	1.8160e-05	4120	80	7.9537e+01	1.0058e+00	1162	127	1.1440e+02	1.1101e+00	6.0047e-06	1082	0	1.3792e-07	35	3.2397e+00	6.3585e-01	2.6054e-02	3.3810e-01	0.0000e+00	9.6000e-01	1.2860e+00	1.0090e+00	1.1990e+00	0.0000e+00	9.1500e-01		-9.2580e-01	-6.4673e-01	1.6679e+00	37897	4	2	0	0.0000e+00	0.0000e+00	0	0	0	0	0.0000e+00	0.0000e+00	0.0000e+00	0.0000e+00	0.0000e+00	0.0000e+00	0.0000e+00	0.0000e+00	0.0000e+00	0.0000e+00	0.0000e+00	0.0000e+00	0.0000e+00	0.0000e+00	0.0000e+00	0.0000e+00	0.0000e+00	0.0000e+00	protein_coding	ENSG00000198346	2	1851	3	protein_coding	35962	8.4996e-10	14	1.3924e+01	1.0055e+00	NA	19	53970989	54006950
ZNF813	ENST00000396421	false	20	2.9003e+01	6.8958e-01	1.2263e-06	374	8	1.1373e+01	7.0341e-01	165	7	1.0816e+01	6.4720e-01	4.6641e-07	110	0	1.3575e-07	35	3.1867e+00	6.3077e-01	2.7125e-02	3.4211e-01	0.0000e+00	3.6700e-01	1.2150e+00	4.8400e-01	1.0020e+00	0.0000e+00	9.3000e-01		9.1207e-01	5.9406e-01	1.6542e+00	38623	4	2	0	0.0000e+00	0.0000e+00	0	0	0	0	0.0000e+00	0.0000e+00	0.0000e+00	0.0000e+00	0.0000e+00	0.0000e+00	0.0000e+00	0.0000e+00	0.0000e+00	0.0000e+00	0.0000e+00	0.0000e+00	0.0000e+00	0.0000e+00	0.0000e+00	0.0000e+00	0.0000e+00	0.0000e+00	protein_coding	ENSG00000198346	3	180	3	protein_coding	35962	NA	NA	NA	NA	NA	19	53970989	54006950
ZNF813	ENST00000468450	false	69	6.1306e+01	1.1255e+00	3.0212e-06	837	6	5.8529e+00	1.0251e+00	108	19	2.2417e+01	8.4756e-01	1.1789e-06	215	NA	NA	NA	NA	NA	NA	NA	NA	5.9000e-01	1.2440e+00	9.2600e-01	1.3750e+00	NA	NA	no_exp_lof	5.6738e-01	-3.4919e-01	NA	NA	NA	NA	NA	NA	NA	NA	NA	NA	NA	NA	NA	NA	NA	NA	NA	NA	NA	NA	NA	NA	NA	NA	NA	NA	NA	NA	NA	protein_coding	ENSG00000198346	2	375	1	protein_coding	35962	NA	NA	NA	NA	NA	19	53970989	54006950
ZNF813	ENST00000490956	false	66	7.2325e+01	9.1255e-01	3.4361e-06	961	11	1.8821e+01	5.8445e-01	267	22	2.6267e+01	8.3756e-01	1.3339e-06	260	2	1.8737e-07	54	4.4259e+00	8.3405e-02	1.4642e-01	7.7017e-01	4.5188e-01	5.9700e-01	1.1960e+00	7.4700e-01	1.1200e+00	1.8300e-01	1.3840e+00		6.5442e-01	2.6429e-01	1.0685e+00	58173	7	4	3	4.7338e-05	3.9330e-05	125030	7	0	125037	2.7992e-05	9.7974e-05	0.0000e+00	4.1656e-05	0.0000e+00	0.0000e+00	0.0000e+00	8.8474e-06	2.5278e-04	1.6798e-04	0.0000e+00	2.8939e-05	0.0000e+00	0.0000e+00	0.0000e+00	8.8407e-06	1.6422e-04	1.3072e-04	protein_coding	ENSG00000198346	1	439	4	protein_coding	35962	NA	NA	NA	NA	NA	19	53970989	54006950
ZNF814	ENST00000435989	true	486	4.3202e+02	1.1249e+00	2.0812e-05	5689	165	1.5879e+02	1.0391e+00	2072	162	1.4837e+02	1.0919e+00	7.3286e-06	1467	2	1.3161e-07	33	3.0752e+00	4.4817e-02	2.6932e-01	6.8586e-01	6.5037e-01	9.6000e-01	1.2440e+00	1.0440e+00	1.2130e+00	2.5900e-01	1.7170e+00		-8.7958e-01	-9.2288e-01	5.6815e-01	69041	8	5	2	1.9886e-05	1.1932e-05	125721	5	0	125726	1.9885e-05	4.9712e-05	6.1523e-05	0.0000e+00	0.0000e+00	0.0000e+00	0.0000e+00	1.7584e-05	0.0000e+00	6.5338e-05	6.1525e-05	0.0000e+00	0.0000e+00	0.0000e+00	0.0000e+00	1.7582e-05	0.0000e+00	6.5336e-05	protein_coding	ENSG00000204514	2	2565	3	protein_coding	40344	6.7481e-10	15	1.6389e+01	9.1527e-01	NA	19	58360099	58400442
ZNF814	ENST00000595048	false	27	3.1320e+01	8.6206e-01	1.6326e-06	587	10	1.0934e+01	9.1458e-01	163	12	1.1998e+01	1.0001e+00	6.0334e-07	181	3	1.5213e-07	53	3.5596e+00	9.0213e-03	3.9179e-01	5.9919e-01	8.4279e-01	6.3900e-01	1.6020e+00	6.3400e-01	1.1890e+00	3.7300e-01	1.7860e+00		-3.7138e-04	2.7432e-01	2.7485e-01	71415	9	5	4	1.2210e-04	9.8232e-05	125721	7	0	125728	2.7838e-05	9.7435e-05	6.1523e-05	0.0000e+00	0.0000e+00	0.0000e+00	2.0747e-03	2.6377e-05	0.0000e+00	6.5338e-05	6.1518e-05	0.0000e+00	0.0000e+00	0.0000e+00	4.6195e-05	2.6373e-05	0.0000e+00	6.5336e-05	protein_coding	ENSG00000204514	2	281	4	protein_coding	40344	NA	NA	NA	NA	NA	19	58360099	58400442
ZNF814	ENST00000595295	false	21	2.2922e+01	9.1617e-01	1.4588e-06	228	NA	NA	NA	NA	8	7.9804e+00	1.0025e+00	3.5218e-07	87	0	4.3241e-08	10	1.0082e+00	3.9402e-01	1.2329e-01	4.8269e-01	0.0000e+00	5.8500e-01	1.7180e+00	6.4900e-01	1.3190e+00	0.0000e+00	1.7200e+00		-5.4588e-03	1.4262e-01	9.3043e-01	69151	8	5	0	0.0000e+00	0.0000e+00	0	0	0	0	0.0000e+00	0.0000e+00	0.0000e+00	0.0000e+00	0.0000e+00	0.0000e+00	0.0000e+00	0.0000e+00	0.0000e+00	0.0000e+00	0.0000e+00	0.0000e+00	0.0000e+00	0.0000e+00	0.0000e+00	0.0000e+00	0.0000e+00	0.0000e+00	protein_coding	ENSG00000204514	2	117	2	protein_coding	40344	NA	NA	NA	NA	NA	19	58360099	58400442
ZNF814	ENST00000596604	false	29	3.0422e+01	9.5326e-01	1.5900e-06	519	15	1.2115e+01	1.2382e+00	174	14	1.3091e+01	1.0695e+00	6.5853e-07	177	2	1.1940e-07	34	2.7881e+00	3.8694e-02	3.0204e-01	6.5927e-01	7.1734e-01	7.0500e-01	1.6490e+00	7.0900e-01	1.3000e+00	2.8200e-01	1.7720e+00		-1.9754e-01	9.1613e-02	4.3736e-01	70905	8	5	2	1.9886e-05	1.1932e-05	125721	5	0	125726	1.9885e-05	4.9712e-05	6.1523e-05	0.0000e+00	0.0000e+00	0.0000e+00	0.0000e+00	1.7584e-05	0.0000e+00	6.5338e-05	6.1525e-05	0.0000e+00	0.0000e+00	0.0000e+00	0.0000e+00	1.7582e-05	0.0000e+00	6.5336e-05	protein_coding	ENSG00000204514	2	252	3	protein_coding	40344	NA	NA	NA	NA	NA	19	58360099	58400442
ZNF814	ENST00000597342	false	29	3.0680e+01	9.4524e-01	1.5900e-06	708	16	1.4409e+01	1.1104e+00	198	14	1.3091e+01	1.0695e+00	6.5853e-07	235	2	1.1940e-07	55	2.7881e+00	3.8694e-02	3.0204e-01	6.5927e-01	7.1734e-01	7.0500e-01	1.6490e+00	7.0300e-01	1.2890e+00	2.8200e-01	1.7720e+00		-1.9754e-01	1.0778e-01	4.3736e-01	70906	8	5	2	1.9886e-05	1.1932e-05	125721	5	0	125726	1.9885e-05	4.9712e-05	6.1523e-05	0.0000e+00	0.0000e+00	0.0000e+00	0.0000e+00	1.7584e-05	0.0000e+00	6.5338e-05	6.1525e-05	0.0000e+00	0.0000e+00	0.0000e+00	0.0000e+00	1.7582e-05	0.0000e+00	6.5336e-05	protein_coding	ENSG00000204514	2	339	4	protein_coding	40344	NA	NA	NA	NA	NA	19	58360099	58400442
ZNF814	ENST00000597807	false	37	3.3908e+01	1.0912e+00	1.7368e-06	384	7	9.4405e+00	7.4149e-01	139	15	1.5557e+01	9.6419e-01	7.6403e-07	137	0	4.6467e-08	12	1.0920e+00	4.0370e-01	1.1703e-01	4.7927e-01	0.0000e+00	6.4400e-01	1.4810e+00	8.3800e-01	1.4350e+00	0.0000e+00	1.6950e+00		1.1102e-01	-1.8866e-01	9.6834e-01	68228	8	5	0	0.0000e+00	0.0000e+00	0	0	0	0	0.0000e+00	0.0000e+00	0.0000e+00	0.0000e+00	0.0000e+00	0.0000e+00	0.0000e+00	0.0000e+00	0.0000e+00	0.0000e+00	0.0000e+00	0.0000e+00	0.0000e+00	0.0000e+00	0.0000e+00	0.0000e+00	0.0000e+00	0.0000e+00	protein_coding	ENSG00000204514	2	186	2	protein_coding	40344	NA	NA	NA	NA	NA	19	58360099	58400442
ZNF814	ENST00000597832	false	29	3.0409e+01	9.5368e-01	1.5900e-06	429	10	9.8622e+00	1.0140e+00	148	14	1.3091e+01	1.0695e+00	6.5853e-07	138	2	1.1940e-07	34	2.7881e+00	3.8694e-02	3.0204e-01	6.5927e-01	7.1734e-01	7.0500e-01	1.6490e+00	7.0900e-01	1.3000e+00	2.8200e-01	1.7720e+00		-1.9754e-01	9.0768e-02	4.3736e-01	70907	8	5	2	1.9886e-05	1.1932e-05	125721	5	0	125726	1.9885e-05	4.9712e-05	6.1523e-05	0.0000e+00	0.0000e+00	0.0000e+00	0.0000e+00	1.7584e-05	0.0000e+00	6.5338e-05	6.1525e-05	0.0000e+00	0.0000e+00	0.0000e+00	0.0000e+00	1.7582e-05	0.0000e+00	6.5336e-05	protein_coding	ENSG00000204514	2	204	3	protein_coding	40344	NA	NA	NA	NA	NA	19	58360099	58400442
ZNF814	ENST00000600634	false	32	3.7029e+01	8.6419e-01	1.8990e-06	566	14	1.2383e+01	1.1306e+00	182	17	1.5491e+01	1.0974e+00	7.6168e-07	183	2	1.5118e-07	45	3.5314e+00	5.5964e-02	2.2194e-01	7.2210e-01	5.6635e-01	7.5000e-01	1.6320e+00	6.5100e-01	1.1610e+00	2.2800e-01	1.6130e+00		-3.0130e-01	2.9366e-01	7.5515e-01	65592	8	4	3	2.3864e-05	1.1932e-05	125722	6	0	125728	2.3861e-05	7.1585e-05	6.1523e-05	0.0000e+00	0.0000e+00	0.0000e+00	0.0000e+00	2.6377e-05	0.0000e+00	6.5338e-05	6.1518e-05	0.0000e+00	0.0000e+00	0.0000e+00	0.0000e+00	2.6373e-05	0.0000e+00	6.5336e-05	protein_coding	ENSG00000204514	2	273	3	protein_coding	40344	NA	NA	NA	NA	NA	19	58360099	58400442
ZNF816	ENST00000270457	false	49	5.1923e+01	9.4371e-01	2.5670e-06	639	7	1.2742e+01	5.4937e-01	187	19	1.7093e+01	1.1115e+00	7.3430e-07	178	2	4.9120e-08	14	1.1615e+00	1.5002e-02	5.1535e-01	4.6964e-01	1.7219e+00	7.7400e-01	1.6210e+00	7.4900e-01	1.1970e+00	4.9200e-01	1.9330e+00		-3.6252e-01	1.4413e-01	-7.2095e-01	77861	9	5	2	7.8441e-05	7.0348e-05	124378	18	0	124396	7.2352e-05	6.5119e-04	6.4475e-05	6.2132e-04	0.0000e+00	0.0000e+00	0.0000e+00	0.0000e+00	0.0000e+00	0.0000e+00	6.1791e-05	5.0687e-04	0.0000e+00	0.0000e+00	0.0000e+00	0.0000e+00	0.0000e+00	0.0000e+00	protein_coding	ENSG00000180257	2	291	2	protein_coding	35777	NA	NA	NA	NA	NA	19	53430388	53466164
ZNF816	ENST00000332302	false	37	4.2458e+01	8.7145e-01	2.1689e-06	620	6	7.2084e+00	8.3236e-01	73	11	1.4289e+01	7.6985e-01	7.3821e-07	183	2	9.8828e-08	43	2.3380e+00	3.0373e-02	3.5726e-01	6.1237e-01	8.5544e-01	4.8400e-01	1.2740e+00	6.6900e-01	1.1460e+00	3.2500e-01	1.8400e+00		6.8388e-01	2.9766e-01	2.0482e-01	73462	9	5	2	7.8441e-05	7.0348e-05	124378	18	0	124396	7.2352e-05	6.5119e-04	6.4475e-05	6.2132e-04	0.0000e+00	0.0000e+00	0.0000e+00	0.0000e+00	0.0000e+00	0.0000e+00	6.1791e-05	5.0687e-04	0.0000e+00	0.0000e+00	0.0000e+00	0.0000e+00	0.0000e+00	0.0000e+00	protein_coding	ENSG00000180257	2	296	3	protein_coding	35777	NA	NA	NA	NA	NA	19	53430388	53466164
ZNF816	ENST00000357666	true	338	3.3620e+02	1.0053e+00	1.7146e-05	4335	93	1.0524e+02	8.8367e-01	1545	124	1.1202e+02	1.1069e+00	5.2881e-06	1128	5	1.5244e-07	45	3.5988e+00	1.4159e-04	7.4905e-01	2.5081e-01	1.3893e+00	9.5600e-01	1.2850e+00	9.1900e-01	1.1000e+00	6.6800e-01	1.9200e+00		-8.8946e-01	-3.4789e-02	-6.8442e-01	77323	9	5	8	2.4913e-04	1.2226e-04	125679	59	0	125738	2.3464e-04	6.9228e-03	1.8776e-04	7.0818e-04	0.0000e+00	1.6026e-03	0.0000e+00	6.0213e-05	1.6795e-04	0.0000e+00	1.8456e-04	5.7834e-04	0.0000e+00	1.5780e-03	0.0000e+00	5.2747e-05	1.6293e-04	0.0000e+00	protein_coding	ENSG00000180257	2	1953	3	protein_coding	35777	5.0988e-09	13	1.3280e+01	9.7892e-01	NA	19	53430388	53466164
ZNF816	ENST00000391786	false	30	3.1261e+01	9.5966e-01	1.5240e-06	366	3	4.1117e+00	7.2963e-01	40	6	8.9263e+00	6.7217e-01	3.7925e-07	105	3	1.3729e-07	46	3.2846e+00	7.6681e-03	4.2784e-01	5.6449e-01	9.1336e-01	3.6700e-01	1.3220e+00	7.1700e-01	1.3020e+00	3.9900e-01	1.8240e+00		7.6992e-01	8.0148e-02	1.4550e-01	72811	9	5	3	3.6587e-05	1.6529e-05	125724	8	0	125732	3.1814e-05	1.2726e-04	0.0000e+00	1.4756e-04	0.0000e+00	0.0000e+00	0.0000e+00	3.3761e-05	0.0000e+00	0.0000e+00	0.0000e+00	1.4457e-04	0.0000e+00	0.0000e+00	0.0000e+00	2.6375e-05	0.0000e+00	0.0000e+00	protein_coding	ENSG00000180257	2	174	3	protein_coding	35777	NA	NA	NA	NA	NA	19	53430388	53466164
ZNF816	ENST00000434371	false	122	1.2251e+02	9.9581e-01	6.1744e-06	1571	22	2.3390e+01	9.4056e-01	368	47	4.2099e+01	1.1164e+00	2.1162e-06	403	4	1.5310e-07	45	3.6145e+00	1.2443e-03	5.7755e-01	4.2121e-01	1.1067e+00	8.8300e-01	1.4240e+00	8.5900e-01	1.1570e+00	5.1900e-01	1.8710e+00		-5.9374e-01	1.6484e-02	-1.8789e-01	74808	9	5	7	2.3260e-04	1.2226e-04	125681	56	0	125737	2.2271e-04	6.2366e-03	1.8776e-04	7.0818e-04	0.0000e+00	1.6026e-03	0.0000e+00	2.6452e-05	1.6795e-04	0.0000e+00	1.8459e-04	5.7834e-04	0.0000e+00	1.5780e-03	0.0000e+00	2.6373e-05	1.6293e-04	0.0000e+00	protein_coding	ENSG00000180257	3	699	3	protein_coding	35777	NA	NA	NA	NA	NA	19	53430388	53466164
ZNF816	ENST00000438970	false	31	3.4915e+01	8.8788e-01	1.8484e-06	499	8	1.3619e+01	5.8741e-01	200	11	1.0740e+01	1.0242e+00	4.6266e-07	124	4	1.3395e-07	45	3.1569e+00	9.0343e-04	6.3620e-01	3.6290e-01	1.2670e+00	6.4300e-01	1.6590e+00	6.6600e-01	1.1980e+00	5.7500e-01	1.9050e+00		-6.2264e-02	2.3542e-01	-4.3969e-01	76657	9	5	7	2.3260e-04	1.2226e-04	125681	56	0	125737	2.2271e-04	6.2366e-03	1.8776e-04	7.0818e-04	0.0000e+00	1.6026e-03	0.0000e+00	2.6452e-05	1.6795e-04	0.0000e+00	1.8459e-04	5.7834e-04	0.0000e+00	1.5780e-03	0.0000e+00	2.6373e-05	1.6293e-04	0.0000e+00	protein_coding	ENSG00000180257	1	228	3	protein_coding	35777	NA	NA	NA	NA	NA	19	53430388	53466164
ZNF816	ENST00000444460	false	338	3.3620e+02	1.0053e+00	1.7146e-05	4335	93	1.0524e+02	8.8367e-01	1545	124	1.1202e+02	1.1069e+00	5.2881e-06	1128	5	1.5244e-07	45	3.5988e+00	1.4159e-04	7.4905e-01	2.5081e-01	1.3893e+00	9.5600e-01	1.2850e+00	9.1900e-01	1.1000e+00	6.6800e-01	1.9200e+00		-8.8946e-01	-3.4789e-02	-6.8442e-01	77324	9	5	8	2.4913e-04	1.2226e-04	125679	59	0	125738	2.3464e-04	6.9228e-03	1.8776e-04	7.0818e-04	0.0000e+00	1.6026e-03	0.0000e+00	6.0213e-05	1.6795e-04	0.0000e+00	1.8456e-04	5.7834e-04	0.0000e+00	1.5780e-03	0.0000e+00	5.2747e-05	1.6293e-04	0.0000e+00	protein_coding	ENSG00000180257	2	1953	3	protein_coding	35777	NA	NA	NA	NA	NA	19	53430388	53466164
ZNF816	ENST00000457013	false	56	6.2073e+01	9.0216e-01	3.0948e-06	765	13	1.7377e+01	7.4811e-01	251	27	1.9467e+01	1.3869e+00	9.3813e-07	186	5	1.5244e-07	45	3.5988e+00	1.4159e-04	7.4905e-01	2.5081e-01	1.3893e+00	1.0180e+00	1.8420e+00	7.2700e-01	1.1270e+00	6.6800e-01	1.9200e+00		-1.3420e+00	2.7391e-01	-6.8442e-01	77325	9	5	8	2.4913e-04	1.2226e-04	125679	59	0	125738	2.3464e-04	6.9228e-03	1.8776e-04	7.0818e-04	0.0000e+00	1.6026e-03	0.0000e+00	6.0213e-05	1.6795e-04	0.0000e+00	1.8456e-04	5.7834e-04	0.0000e+00	1.5780e-03	0.0000e+00	5.2747e-05	1.6293e-04	0.0000e+00	protein_coding	ENSG00000180257	2	343	3	protein_coding	35777	NA	NA	NA	NA	NA	19	53430388	53466164
ZNF816	ENST00000535506	false	49	5.1923e+01	9.4371e-01	2.5670e-06	639	7	1.2742e+01	5.4937e-01	187	19	1.7093e+01	1.1115e+00	7.3430e-07	178	2	4.9120e-08	14	1.1615e+00	1.5002e-02	5.1535e-01	4.6964e-01	1.7219e+00	7.7400e-01	1.6210e+00	7.4900e-01	1.1970e+00	4.9200e-01	1.9330e+00		-3.6252e-01	1.4413e-01	-7.2095e-01	77862	9	5	2	7.8441e-05	7.0348e-05	124378	18	0	124396	7.2352e-05	6.5119e-04	6.4475e-05	6.2132e-04	0.0000e+00	0.0000e+00	0.0000e+00	0.0000e+00	0.0000e+00	0.0000e+00	6.1791e-05	5.0687e-04	0.0000e+00	0.0000e+00	0.0000e+00	0.0000e+00	0.0000e+00	0.0000e+00	protein_coding	ENSG00000180257	2	291	2	protein_coding	35777	NA	NA	NA	NA	NA	19	53430388	53466164
ZNF816	ENST00000549216	false	90	8.3650e+01	1.0759e+00	4.1639e-06	1112	7	6.5455e+00	1.0694e+00	128	35	3.0423e+01	1.1504e+00	1.6136e-06	286	NA	NA	NA	NA	NA	NA	NA	NA	8.7800e-01	1.5250e+00	9.0600e-01	1.2820e+00	NA	NA	no_exp_lof	-6.5230e-01	-2.4673e-01	NA	NA	NA	NA	NA	NA	NA	NA	NA	NA	NA	NA	NA	NA	NA	NA	NA	NA	NA	NA	NA	NA	NA	NA	NA	NA	NA	NA	NA	protein_coding	ENSG00000180257	3	492	1	protein_coding	35777	NA	NA	NA	NA	NA	19	53430388	53466164
ZNF821	ENST00000313565	false	159	2.3600e+02	6.7374e-01	1.6387e-05	2419	69	1.2566e+02	5.4910e-01	1154	87	8.5232e+01	1.0207e+00	4.7272e-06	749	7	1.1752e-06	173	1.7687e+01	4.0055e-03	7.1394e-03	9.8886e-01	3.9578e-01	8.5700e-01	1.2200e+00	5.9100e-01	7.6800e-01	2.2400e-01	7.4300e-01		-1.5050e-01	1.7811e+00	2.3547e+00	29567	3	2	10	5.5778e-05	1.1931e-05	125734	14	0	125748	5.5668e-05	3.8969e-04	0.0000e+00	2.0274e-04	0.0000e+00	5.4366e-05	4.6198e-05	3.5231e-05	0.0000e+00	3.2663e-05	0.0000e+00	2.0238e-04	0.0000e+00	5.4367e-05	4.6195e-05	3.5159e-05	0.0000e+00	3.2663e-05	protein_coding	ENSG00000102984	3	1110	5	protein_coding	35657	NA	NA	NA	NA	NA	16	71893583	71929239
ZNF821	ENST00000425432	true	169	2.5889e+02	6.5278e-01	1.7628e-05	2705	73	1.3854e+02	5.2691e-01	1254	91	9.2568e+01	9.8306e-01	5.1023e-06	823	8	1.4028e-06	200	2.1109e+01	2.7859e-03	2.4685e-03	9.9475e-01	3.7898e-01	8.2900e-01	1.1700e+00	5.7500e-01	7.4200e-01	2.2100e-01	6.8400e-01		1.2815e-01	1.9853e+00	2.6440e+00	26752	3	2	11	7.0651e-05	1.4873e-05	125732	16	0	125748	6.3621e-05	5.0899e-04	0.0000e+00	2.0274e-04	0.0000e+00	5.4366e-05	4.6198e-05	3.5231e-05	0.0000e+00	1.2167e-04	0.0000e+00	2.0238e-04	0.0000e+00	5.4367e-05	4.6195e-05	3.5159e-05	0.0000e+00	9.7993e-05	protein_coding	ENSG00000102984	3	1236	6	protein_coding	35657	1.5843e-01	4	1.4455e+01	2.7672e-01	NA	16	71893583	71929239
ZNF821	ENST00000446827	false	159	2.3600e+02	6.7374e-01	1.6387e-05	2419	69	1.2566e+02	5.4910e-01	1154	87	8.5232e+01	1.0207e+00	4.7272e-06	749	7	1.1752e-06	173	1.7687e+01	4.0055e-03	7.1394e-03	9.8886e-01	3.9578e-01	8.5700e-01	1.2200e+00	5.9100e-01	7.6800e-01	2.2400e-01	7.4300e-01		-1.5050e-01	1.7811e+00	2.3547e+00	29568	3	2	10	5.5778e-05	1.1931e-05	125734	14	0	125748	5.5668e-05	3.8969e-04	0.0000e+00	2.0274e-04	0.0000e+00	5.4366e-05	4.6198e-05	3.5231e-05	0.0000e+00	3.2663e-05	0.0000e+00	2.0238e-04	0.0000e+00	5.4367e-05	4.6195e-05	3.5159e-05	0.0000e+00	3.2663e-05	protein_coding	ENSG00000102984	2	1110	5	protein_coding	35657	NA	NA	NA	NA	NA	16	71893583	71929239
ZNF821	ENST00000562797	false	88	1.2543e+02	7.0158e-01	7.1843e-06	1387	24	4.3845e+01	5.4739e-01	481	44	4.8037e+01	9.1596e-01	2.6991e-06	422	3	5.0543e-07	115	9.9608e+00	1.3911e-01	1.7723e-02	8.4317e-01	3.0118e-01	7.1900e-01	1.1780e+00	5.9000e-01	8.3800e-01	1.3600e-01	7.7800e-01		4.5786e-01	1.1877e+00	2.0438e+00	31278	3	2	5	3.1848e-05	1.1931e-05	125740	8	0	125748	3.1810e-05	1.2724e-04	0.0000e+00	1.4487e-04	0.0000e+00	5.4366e-05	0.0000e+00	8.7931e-06	0.0000e+00	3.2663e-05	0.0000e+00	1.4455e-04	0.0000e+00	5.4367e-05	0.0000e+00	8.7897e-06	0.0000e+00	3.2663e-05	protein_coding	ENSG00000102984	2	638	5	protein_coding	35657	NA	NA	NA	NA	NA	16	71893583	71929239
ZNF821	ENST00000564134	false	49	7.8596e+01	6.2344e-01	4.5506e-06	919	23	4.1152e+01	5.5891e-01	464	27	2.9383e+01	9.1890e-01	1.7723e-06	246	2	4.7243e-07	98	9.2337e+00	3.9196e-01	8.6198e-03	5.9942e-01	2.1660e-01	6.7600e-01	1.2670e+00	4.9500e-01	7.9100e-01	8.8000e-02	6.8200e-01		3.4556e-01	1.1863e+00	2.2059e+00	26683	3	2	4	3.0793e-05	1.4873e-05	125742	6	0	125748	2.3858e-05	7.1573e-05	0.0000e+00	8.7012e-05	0.0000e+00	0.0000e+00	0.0000e+00	8.7918e-06	0.0000e+00	8.9008e-05	0.0000e+00	8.6729e-05	0.0000e+00	0.0000e+00	0.0000e+00	8.7897e-06	0.0000e+00	6.5327e-05	protein_coding	ENSG00000102984	2	414	4	protein_coding	35657	NA	NA	NA	NA	NA	16	71893583	71929239
ZNF821	ENST00000565516	false	110	1.5241e+02	7.2172e-01	1.0036e-05	1624	40	6.5171e+01	6.1377e-01	643	59	5.7966e+01	1.0178e+00	3.3456e-06	508	3	8.1139e-07	133	1.3162e+01	3.5237e-01	2.4314e-03	6.4520e-01	2.2794e-01	8.2500e-01	1.2640e+00	6.1700e-01	8.4600e-01	1.0300e-01	5.8900e-01		-1.0681e-01	1.2209e+00	2.5955e+00	22335	2	1	6	3.5824e-05	1.1931e-05	125739	9	0	125748	3.5786e-05	1.6104e-04	0.0000e+00	1.4487e-04	0.0000e+00	5.4366e-05	0.0000e+00	1.7583e-05	0.0000e+00	3.2663e-05	0.0000e+00	1.4455e-04	0.0000e+00	5.4367e-05	0.0000e+00	1.7579e-05	0.0000e+00	3.2663e-05	protein_coding	ENSG00000102984	2	752	5	protein_coding	35657	NA	NA	NA	NA	NA	16	71893583	71929239
ZNF821	ENST00000565601	false	169	2.5889e+02	6.5278e-01	1.7628e-05	2705	73	1.3854e+02	5.2691e-01	1254	91	9.2568e+01	9.8306e-01	5.1023e-06	823	8	1.4028e-06	200	2.1109e+01	2.7859e-03	2.4685e-03	9.9475e-01	3.7898e-01	8.2900e-01	1.1700e+00	5.7500e-01	7.4200e-01	2.2100e-01	6.8400e-01		1.2815e-01	1.9853e+00	2.6440e+00	26753	3	2	11	7.0651e-05	1.4873e-05	125732	16	0	125748	6.3621e-05	5.0899e-04	0.0000e+00	2.0274e-04	0.0000e+00	5.4366e-05	4.6198e-05	3.5231e-05	0.0000e+00	1.2167e-04	0.0000e+00	2.0238e-04	0.0000e+00	5.4367e-05	4.6195e-05	3.5159e-05	0.0000e+00	9.7993e-05	protein_coding	ENSG00000102984	2	1236	6	protein_coding	35657	NA	NA	NA	NA	NA	16	71893583	71929239
ZNF821	ENST00000565843	false	32	5.9412e+01	5.3861e-01	3.3690e-06	699	9	1.6563e+01	5.4339e-01	143	16	2.1203e+01	7.5463e-01	1.2348e-06	190	1	3.3095e-07	61	5.9027e+00	4.8487e-01	1.9731e-02	4.9540e-01	1.6941e-01	5.1000e-01	1.1460e+00	4.0600e-01	7.2300e-01	5.9000e-02	8.0300e-01		8.8815e-01	1.2638e+00	1.8699e+00	32446	4	2	2	1.8864e-05	1.4873e-05	125733	3	0	125736	1.1930e-05	1.7895e-05	0.0000e+00	2.9194e-05	0.0000e+00	0.0000e+00	0.0000e+00	0.0000e+00	0.0000e+00	8.9008e-05	0.0000e+00	2.8922e-05	0.0000e+00	0.0000e+00	0.0000e+00	0.0000e+00	0.0000e+00	6.5336e-05	protein_coding	ENSG00000102984	2	316	3	protein_coding	35657	NA	NA	NA	NA	NA	16	71893583	71929239
ZNF821	ENST00000568322	false	32	5.9412e+01	5.3861e-01	3.3690e-06	699	9	1.6563e+01	5.4339e-01	143	16	2.1203e+01	7.5463e-01	1.2348e-06	190	1	3.3095e-07	61	5.9027e+00	4.8487e-01	1.9731e-02	4.9540e-01	1.6941e-01	5.1000e-01	1.1460e+00	4.0600e-01	7.2300e-01	5.9000e-02	8.0300e-01		8.8815e-01	1.2638e+00	1.8699e+00	32447	4	2	2	1.8864e-05	1.4873e-05	125733	3	0	125736	1.1930e-05	1.7895e-05	0.0000e+00	2.9194e-05	0.0000e+00	0.0000e+00	0.0000e+00	0.0000e+00	0.0000e+00	8.9008e-05	0.0000e+00	2.8922e-05	0.0000e+00	0.0000e+00	0.0000e+00	0.0000e+00	0.0000e+00	6.5336e-05	protein_coding	ENSG00000102984	2	316	3	protein_coding	35657	NA	NA	NA	NA	NA	16	71893583	71929239
ZNF821	ENST00000568666	false	164	2.5500e+02	6.4314e-01	1.7467e-05	2642	70	1.3782e+02	5.0790e-01	1242	89	9.1016e+01	9.7785e-01	5.0350e-06	809	8	1.3942e-06	197	2.0902e+01	2.5784e-03	2.7582e-03	9.9466e-01	3.8273e-01	8.2300e-01	1.1660e+00	5.6500e-01	7.3200e-01	2.2400e-01	6.9100e-01		1.6609e-01	2.0250e+00	2.6151e+00	27097	3	2	11	7.0651e-05	1.4873e-05	125732	16	0	125748	6.3621e-05	5.0899e-04	0.0000e+00	2.0274e-04	0.0000e+00	5.4366e-05	4.6198e-05	3.5231e-05	0.0000e+00	1.2167e-04	0.0000e+00	2.0238e-04	0.0000e+00	5.4367e-05	4.6195e-05	3.5159e-05	0.0000e+00	9.7993e-05	protein_coding	ENSG00000102984	2	1210	6	protein_coding	35657	NA	NA	NA	NA	NA	16	71893583	71929239
ZNF823	ENST00000341191	true	235	3.2755e+02	7.1745e-01	1.6577e-05	4066	81	1.2578e+02	6.4398e-01	1682	117	1.1583e+02	1.0101e+00	6.1992e-06	1073	1	2.0356e-07	57	4.7965e+00	3.7640e-01	4.1960e-02	5.8164e-01	2.0848e-01	8.6900e-01	1.1780e+00	6.4400e-01	7.9900e-01	7.3000e-02	9.8600e-01		-8.5166e-02	1.8172e+00	1.6064e+00	41293	5	3	1	6.7057e-05	6.7057e-05	119286	16	0	119302	6.7059e-05	5.3649e-04	0.0000e+00	0.0000e+00	0.0000e+00	0.0000e+00	7.4676e-04	0.0000e+00	0.0000e+00	0.0000e+00	0.0000e+00	0.0000e+00	0.0000e+00	0.0000e+00	7.4704e-04	0.0000e+00	0.0000e+00	0.0000e+00	protein_coding	ENSG00000197933	2	1830	4	protein_coding	17745	2.0886e-06	12	1.9523e+01	6.1467e-01	NA	19	11832080	11849824
ZNF823	ENST00000431998	false	182	2.5261e+02	7.2046e-01	1.2810e-05	3139	63	9.4238e+01	6.6852e-01	1242	92	9.0563e+01	1.0159e+00	5.1011e-06	814	0	4.7147e-08	14	1.1090e+00	4.0566e-01	1.1579e-01	4.7855e-01	0.0000e+00	8.5700e-01	1.2080e+00	6.3800e-01	8.1500e-01	0.0000e+00	1.6900e+00		-1.1873e-01	1.5788e+00	9.7586e-01	67986	8	5	0	0.0000e+00	0.0000e+00	0	0	0	0	0.0000e+00	0.0000e+00	0.0000e+00	0.0000e+00	0.0000e+00	0.0000e+00	0.0000e+00	0.0000e+00	0.0000e+00	0.0000e+00	0.0000e+00	0.0000e+00	0.0000e+00	0.0000e+00	0.0000e+00	0.0000e+00	0.0000e+00	0.0000e+00	protein_coding	ENSG00000197933	2	1409	2	protein_coding	17745	NA	NA	NA	NA	NA	19	11832080	11849824
ZNF823	ENST00000440527	false	17	3.2907e+01	5.1661e-01	1.3806e-06	438	1	5.9221e+00	1.6886e-01	87	12	1.1878e+01	1.0103e+00	5.1105e-07	120	0	1.3761e-07	36	3.2294e+00	6.3487e-01	2.6258e-02	3.3887e-01	0.0000e+00	6.4600e-01	1.6150e+00	3.5300e-01	7.7500e-01	0.0000e+00	9.1800e-01		-2.7816e-02	9.8539e-01	1.6653e+00	38065	4	2	0	0.0000e+00	0.0000e+00	0	0	0	0	0.0000e+00	0.0000e+00	0.0000e+00	0.0000e+00	0.0000e+00	0.0000e+00	0.0000e+00	0.0000e+00	0.0000e+00	0.0000e+00	0.0000e+00	0.0000e+00	0.0000e+00	0.0000e+00	0.0000e+00	0.0000e+00	0.0000e+00	0.0000e+00	protein_coding	ENSG00000197933	2	201	3	protein_coding	17745	NA	NA	NA	NA	NA	19	11832080	11849824
ZNF823	ENST00000545749	false	174	2.3157e+02	7.5140e-01	1.1748e-05	2837	72	1.0902e+02	6.6043e-01	1426	86	8.2506e+01	1.0423e+00	4.4064e-06	762	NA	NA	NA	NA	NA	NA	NA	NA	8.7500e-01	1.2470e+00	6.6300e-01	8.5200e-01	NA	NA	no_exp_lof	-3.0236e-01	1.3444e+00	NA	NA	NA	NA	NA	NA	NA	NA	NA	NA	NA	NA	NA	NA	NA	NA	NA	NA	NA	NA	NA	NA	NA	NA	NA	NA	NA	NA	NA	protein_coding	ENSG00000197933	3	1284	1	protein_coding	17745	NA	NA	NA	NA	NA	19	11832080	11849824
ZNF823	ENST00000586121	false	34	4.9535e+01	6.8639e-01	2.6716e-06	604	16	2.6026e+01	6.1478e-01	329	24	1.9645e+01	1.2217e+00	1.3418e-06	157	NA	NA	NA	NA	NA	NA	NA	NA	8.8300e-01	1.7020e+00	5.2100e-01	9.1400e-01	NA	NA	no_exp_lof	-7.7245e-01	7.8435e-01	NA	NA	NA	NA	NA	NA	NA	NA	NA	NA	NA	NA	NA	NA	NA	NA	NA	NA	NA	NA	NA	NA	NA	NA	NA	NA	NA	NA	NA	protein_coding	ENSG00000197933	1	277	1	protein_coding	17745	NA	NA	NA	NA	NA	19	11832080	11849824
ZNF827	ENST00000379448	true	487	6.2040e+02	7.8497e-01	3.5651e-05	7055	191	2.9179e+02	6.5458e-01	3420	269	2.6447e+02	1.0171e+00	1.7088e-05	2130	5	2.3340e-06	558	4.4862e+01	9.9965e-01	2.4988e-13	3.5147e-04	1.1145e-01	9.2000e-01	1.1250e+00	7.2800e-01	8.4600e-01	5.7000e-02	2.3400e-01		-2.1891e-01	1.9033e+00	5.5149e+00	5243	0	0	7	2.7973e-05	4.0436e-06	125741	7	0	125748	2.7834e-05	9.7420e-05	0.0000e+00	2.9689e-05	1.0150e-04	0.0000e+00	0.0000e+00	3.5209e-05	1.6324e-04	0.0000e+00	0.0000e+00	2.8909e-05	9.9211e-05	0.0000e+00	0.0000e+00	3.5159e-05	1.6288e-04	0.0000e+00	protein_coding	ENSG00000151612	2	3231	13	protein_coding	181009	9.9987e-01	1	2.9522e+01	3.3873e-02	NA	4	146678779	146859787
ZNF827	ENST00000503462	false	55	1.1662e+02	4.7164e-01	7.8159e-06	1198	24	6.3945e+01	3.7532e-01	623	31	5.1535e+01	6.0153e-01	3.7801e-06	323	0	2.1834e-07	71	5.1796e+00	7.9089e-01	5.5352e-03	2.0357e-01	0.0000e+00	4.5100e-01	8.1200e-01	3.7900e-01	5.9000e-01	0.0000e+00	5.7800e-01		2.2486e+00	2.0276e+00	2.1090e+00	21825	2	1	0	0.0000e+00	0.0000e+00	0	0	0	0	0.0000e+00	0.0000e+00	0.0000e+00	0.0000e+00	0.0000e+00	0.0000e+00	0.0000e+00	0.0000e+00	0.0000e+00	0.0000e+00	0.0000e+00	0.0000e+00	0.0000e+00	0.0000e+00	0.0000e+00	0.0000e+00	0.0000e+00	0.0000e+00	protein_coding	ENSG00000151612	1	538	2	protein_coding	181009	NA	NA	NA	NA	NA	4	146678779	146859787
ZNF827	ENST00000508784	false	487	6.2201e+02	7.8295e-01	3.5719e-05	7079	171	2.7471e+02	6.2247e-01	3174	270	2.6458e+02	1.0205e+00	1.7091e-05	2133	5	2.4019e-06	575	4.6425e+01	9.9980e-01	6.0177e-14	1.9592e-04	1.0770e-01	9.2300e-01	1.1290e+00	7.2600e-01	8.4400e-01	5.5000e-02	2.2600e-01		-2.6180e-01	1.9236e+00	5.6339e+00	4871	0	0	7	2.7973e-05	4.0436e-06	125741	7	0	125748	2.7834e-05	9.7420e-05	0.0000e+00	2.9689e-05	1.0150e-04	0.0000e+00	0.0000e+00	3.5209e-05	1.6324e-04	0.0000e+00	0.0000e+00	2.8909e-05	9.9211e-05	0.0000e+00	0.0000e+00	3.5159e-05	1.6288e-04	0.0000e+00	protein_coding	ENSG00000151612	2	3243	14	protein_coding	181009	NA	NA	NA	NA	NA	4	146678779	146859787
ZNF827	ENST00000511659	false	56	1.0542e+02	5.3122e-01	5.7750e-06	1199	16	4.3609e+01	3.6690e-01	474	39	4.2233e+01	9.2344e-01	2.6993e-06	314	0	2.8545e-07	90	6.8101e+00	8.7606e-01	1.3883e-03	1.2255e-01	0.0000e+00	7.1400e-01	1.2060e+00	4.2800e-01	6.6400e-01	0.0000e+00	4.3900e-01		3.9109e-01	1.7104e+00	2.4182e+00	15266	1	1	0	0.0000e+00	0.0000e+00	0	0	0	0	0.0000e+00	0.0000e+00	0.0000e+00	0.0000e+00	0.0000e+00	0.0000e+00	0.0000e+00	0.0000e+00	0.0000e+00	0.0000e+00	0.0000e+00	0.0000e+00	0.0000e+00	0.0000e+00	0.0000e+00	0.0000e+00	0.0000e+00	0.0000e+00	protein_coding	ENSG00000151612	1	533	3	protein_coding	181009	NA	NA	NA	NA	NA	4	146678779	146859787
ZNF827	ENST00000513320	false	286	4.2377e+02	6.7490e-01	2.4043e-05	4843	94	1.8687e+02	5.0302e-01	2186	171	1.6935e+02	1.0098e+00	1.0532e-05	1362	4	1.7439e-06	436	3.5020e+01	9.9733e-01	1.7383e-10	2.6750e-03	1.1422e-01	8.9100e-01	1.1460e+00	6.1200e-01	7.4400e-01	5.5000e-02	2.6100e-01		-9.9938e-02	2.3782e+00	4.8574e+00	6464	0	0	3	1.2048e-05	4.0436e-06	125739	3	0	125742	1.1929e-05	1.7894e-05	0.0000e+00	2.9689e-05	1.0150e-04	0.0000e+00	0.0000e+00	8.7909e-06	0.0000e+00	0.0000e+00	0.0000e+00	2.8909e-05	9.9211e-05	0.0000e+00	0.0000e+00	8.7903e-06	0.0000e+00	0.0000e+00	protein_coding	ENSG00000151612	2	2193	13	protein_coding	181009	NA	NA	NA	NA	NA	4	146678779	146859787
ZNF829	ENST00000391711	false	179	2.2448e+02	7.9740e-01	1.0568e-05	2878	62	8.7825e+01	7.0595e-01	1168	62	7.3134e+01	8.4776e-01	3.4117e-06	739	15	9.0561e-07	252	1.8381e+01	2.9176e-09	7.0195e-01	2.9805e-01	8.1608e-01	6.9000e-01	1.0470e+00	7.0500e-01	9.0300e-01	5.4500e-01	1.2560e+00		1.0234e+00	1.0787e+00	7.3069e-01	53315	6	4	26	2.5849e-04	3.6172e-05	125510	64	0	125574	2.5486e-04	8.1566e-03	5.1451e-04	8.7048e-05	6.9853e-04	3.8520e-04	9.2627e-05	2.1487e-04	3.2927e-04	3.5984e-04	4.9819e-04	8.6734e-05	6.9510e-04	3.8063e-04	9.2392e-05	2.1118e-04	3.2760e-04	3.5935e-04	protein_coding	ENSG00000185869	2	1296	5	protein_coding	28168	NA	NA	NA	NA	NA	19	37379026	37407193
ZNF829	ENST00000520965	true	219	2.6638e+02	8.2214e-01	1.2528e-05	3392	80	9.8956e+01	8.0844e-01	1359	74	9.0325e+01	8.1926e-01	4.2528e-06	916	18	1.0617e-06	297	2.1953e+01	5.8965e-11	7.7703e-01	2.2297e-01	8.1995e-01	6.7800e-01	9.9400e-01	7.3500e-01	9.2000e-01	5.6600e-01	1.2160e+00		1.3503e+00	1.0316e+00	7.8175e-01	51699	6	3	28	2.7403e-04	3.6172e-05	125508	66	0	125574	2.6283e-04	8.6745e-03	6.7374e-04	8.7048e-05	6.9853e-04	4.8356e-04	9.2627e-05	2.1487e-04	3.2927e-04	3.5984e-04	5.6049e-04	8.6734e-05	6.9510e-04	4.3502e-04	9.2392e-05	2.1118e-04	3.2760e-04	3.5935e-04	protein_coding	ENSG00000185869	2	1539	6	protein_coding	28168	1.8477e-08	12	1.2053e+01	9.9562e-01	NA	19	37379026	37407193
ZNF83	ENST00000301096	false	261	2.8191e+02	9.2583e-01	1.4368e-05	3457	89	1.1721e+02	7.5935e-01	1530	108	9.7901e+01	1.1032e+00	4.9210e-06	891	NA	NA	NA	NA	NA	NA	NA	NA	9.4300e-01	1.2940e+00	8.3600e-01	1.0260e+00	NA	NA	no_exp_lof	-8.0231e-01	4.4256e-01	NA	NA	NA	NA	NA	NA	NA	NA	NA	NA	NA	NA	NA	NA	NA	NA	NA	NA	NA	NA	NA	NA	NA	NA	NA	NA	NA	NA	NA	protein_coding	ENSG00000167766	2	1548	1	protein_coding	96437	NA	NA	NA	NA	NA	19	53097313	53193749
ZNF83	ENST00000391789	false	252	2.6621e+02	9.4662e-01	1.3752e-05	3269	15	1.4308e+01	1.0484e+00	138	105	9.2773e+01	1.1318e+00	4.6973e-06	841	6	3.7683e-07	134	9.0784e+00	6.2822e-04	2.5365e-01	7.4572e-01	6.6091e-01	9.6500e-01	1.3310e+00	8.5300e-01	1.0510e+00	3.6100e-01	1.3010e+00		-9.9787e-01	3.0949e-01	9.4677e-01	55098	6	4	4	7.1408e-02	7.0780e-02	110835	11925	2954	125714	6.1041e-02	4.6841e+02	5.8700e-02	1.4937e-01	1.7170e-02	2.1702e-01	7.2000e-02	4.3471e-02	7.2048e-02	2.6330e-02	5.4845e-02	1.1702e-01	1.6206e-02	1.8073e-01	6.4092e-02	4.0542e-02	6.7533e-02	2.4974e-02	protein_coding	ENSG00000167766	3	1464	2	protein_coding	96437	NA	NA	NA	NA	NA	19	53097313	53193749
ZNF83	ENST00000536937	false	261	2.8191e+02	9.2583e-01	1.4368e-05	3457	89	1.1721e+02	7.5935e-01	1530	108	9.7901e+01	1.1032e+00	4.9210e-06	891	NA	NA	NA	NA	NA	NA	NA	NA	9.4300e-01	1.2940e+00	8.3600e-01	1.0260e+00	NA	NA	no_exp_lof	-8.0231e-01	4.4256e-01	NA	NA	NA	NA	NA	NA	NA	NA	NA	NA	NA	NA	NA	NA	NA	NA	NA	NA	NA	NA	NA	NA	NA	NA	NA	NA	NA	NA	NA	protein_coding	ENSG00000167766	3	1548	1	protein_coding	96437	NA	NA	NA	NA	NA	19	53097313	53193749
ZNF83	ENST00000541777	false	261	2.8191e+02	9.2583e-01	1.4368e-05	3457	89	1.1721e+02	7.5935e-01	1530	108	9.7901e+01	1.1032e+00	4.9210e-06	891	NA	NA	NA	NA	NA	NA	NA	NA	9.4300e-01	1.2940e+00	8.3600e-01	1.0260e+00	NA	NA	no_exp_lof	-8.0231e-01	4.4256e-01	NA	NA	NA	NA	NA	NA	NA	NA	NA	NA	NA	NA	NA	NA	NA	NA	NA	NA	NA	NA	NA	NA	NA	NA	NA	NA	NA	NA	NA	protein_coding	ENSG00000167766	2	1548	1	protein_coding	96437	NA	NA	NA	NA	NA	19	53097313	53193749
ZNF83	ENST00000544146	false	261	2.8191e+02	9.2583e-01	1.4368e-05	3457	89	1.1721e+02	7.5935e-01	1530	108	9.7901e+01	1.1032e+00	4.9210e-06	891	NA	NA	NA	NA	NA	NA	NA	NA	9.4300e-01	1.2940e+00	8.3600e-01	1.0260e+00	NA	NA	no_exp_lof	-8.0231e-01	4.4256e-01	NA	NA	NA	NA	NA	NA	NA	NA	NA	NA	NA	NA	NA	NA	NA	NA	NA	NA	NA	NA	NA	NA	NA	NA	NA	NA	NA	NA	NA	protein_coding	ENSG00000167766	3	1548	1	protein_coding	96437	NA	NA	NA	NA	NA	19	53097313	53193749
ZNF83	ENST00000545872	false	261	2.8191e+02	9.2583e-01	1.4368e-05	3457	89	1.1721e+02	7.5935e-01	1530	108	9.7901e+01	1.1032e+00	4.9210e-06	891	NA	NA	NA	NA	NA	NA	NA	NA	9.4300e-01	1.2940e+00	8.3600e-01	1.0260e+00	NA	NA	no_exp_lof	-8.0231e-01	4.4256e-01	NA	NA	NA	NA	NA	NA	NA	NA	NA	NA	NA	NA	NA	NA	NA	NA	NA	NA	NA	NA	NA	NA	NA	NA	NA	NA	NA	NA	NA	protein_coding	ENSG00000167766	2	1548	1	protein_coding	96437	NA	NA	NA	NA	NA	19	53097313	53193749
ZNF83	ENST00000594682	false	33	3.4138e+01	9.6667e-01	1.4713e-06	699	20	1.5280e+01	1.3089e+00	268	14	1.1572e+01	1.2098e+00	5.0026e-07	164	3	1.1421e-07	34	2.6763e+00	5.2485e-03	5.0968e-01	4.8507e-01	1.1210e+00	7.9500e-01	1.7960e+00	7.3200e-01	1.2930e+00	4.6900e-01	1.8870e+00		-5.6103e-01	6.9208e-02	-1.8337e-01	75781	9	5	5	9.1424e-05	3.1242e-05	125390	16	0	125406	6.3795e-05	5.1037e-04	1.9417e-04	3.5336e-04	0.0000e+00	3.2637e-04	0.0000e+00	3.5554e-05	1.6469e-04	3.2686e-05	1.8747e-04	2.8924e-05	0.0000e+00	3.2625e-04	0.0000e+00	3.5257e-05	1.6379e-04	3.2674e-05	protein_coding	ENSG00000167766	2	315	3	protein_coding	96437	NA	NA	NA	NA	NA	19	53097313	53193749
ZNF83	ENST00000596930	false	27	2.4946e+01	1.0823e+00	1.0550e-06	801	18	1.6169e+01	1.1132e+00	227	9	8.8886e+00	1.0125e+00	3.8388e-07	231	3	1.3029e-07	62	3.0807e+00	6.7738e-03	4.5507e-01	5.3816e-01	9.7379e-01	6.0700e-01	1.6990e+00	7.9700e-01	1.4920e+00	4.2100e-01	1.8480e+00		-2.9382e-02	-1.4614e-01	4.2623e-02	73762	9	5	7	9.9838e-05	3.1242e-05	125477	17	0	125494	6.7735e-05	5.7576e-04	1.9417e-04	3.5336e-04	0.0000e+00	3.2637e-04	0.0000e+00	5.4445e-05	1.6469e-04	3.2686e-05	1.8675e-04	2.8922e-05	0.0000e+00	3.2625e-04	0.0000e+00	4.4037e-05	1.6357e-04	3.2672e-05	protein_coding	ENSG00000167766	2	375	4	protein_coding	96437	NA	NA	NA	NA	NA	19	53097313	53193749
ZNF83	ENST00000597161	false	25	2.3079e+01	1.0833e+00	9.7430e-07	588	18	1.4908e+01	1.2074e+00	210	8	8.1958e+00	9.7611e-01	3.5374e-07	169	3	1.2726e-07	60	3.0080e+00	6.4760e-03	4.6484e-01	5.2868e-01	9.9733e-01	5.7000e-01	1.6890e+00	7.8800e-01	1.5120e+00	4.2900e-01	1.8560e+00		5.3763e-02	-1.4213e-01	4.2920e-03	74129	9	5	7	9.9838e-05	3.1242e-05	125477	17	0	125494	6.7735e-05	5.7576e-04	1.9417e-04	3.5336e-04	0.0000e+00	3.2637e-04	0.0000e+00	5.4445e-05	1.6469e-04	3.2686e-05	1.8675e-04	2.8922e-05	0.0000e+00	3.2625e-04	0.0000e+00	4.4037e-05	1.6357e-04	3.2672e-05	protein_coding	ENSG00000167766	2	276	4	protein_coding	96437	NA	NA	NA	NA	NA	19	53097313	53193749
ZNF83	ENST00000597597	true	261	2.8191e+02	9.2583e-01	1.4368e-05	3457	89	1.1721e+02	7.5935e-01	1530	108	9.7901e+01	1.1032e+00	4.9210e-06	891	NA	NA	NA	NA	NA	NA	NA	NA	9.4300e-01	1.2940e+00	8.3600e-01	1.0260e+00	NA	NA	no_exp_lof	-8.0231e-01	4.4256e-01	NA	NA	NA	NA	NA	NA	NA	NA	NA	NA	NA	NA	NA	NA	NA	NA	NA	NA	NA	NA	NA	NA	NA	NA	NA	NA	NA	NA	NA	protein_coding	ENSG00000167766	2	1548	1	protein_coding	96437	3.8218e-06	8	7.3886e+00	1.0827e+00	NA	19	53097313	53193749
ZNF83	ENST00000598536	false	4	3.6775e+00	1.0877e+00	1.5758e-07	189	NA	NA	NA	NA	1	1.0224e+00	9.7813e-01	4.3674e-08	50	0	2.2790e-08	11	5.3112e-01	3.3927e-01	1.6394e-01	4.9679e-01	0.0000e+00	2.6200e-01	1.8910e+00	5.1100e-01	1.8660e+00	0.0000e+00	1.8290e+00		1.7383e-02	-5.9761e-02	6.7533e-01	72998	9	5	1	3.1242e-05	3.1242e-05	16003	1	0	16004	3.1243e-05	1.5622e-05	0.0000e+00	3.5336e-04	0.0000e+00	0.0000e+00	0.0000e+00	0.0000e+00	0.0000e+00	0.0000e+00	0.0000e+00	3.5342e-04	0.0000e+00	0.0000e+00	0.0000e+00	0.0000e+00	0.0000e+00	0.0000e+00	protein_coding	ENSG00000167766	2	90	2	protein_coding	96437	NA	NA	NA	NA	NA	19	53097313	53193749
ZNF83	ENST00000600714	false	32	3.0479e+01	1.0499e+00	1.3181e-06	812	18	1.6716e+01	1.0768e+00	259	11	1.0185e+01	1.0800e+00	4.3976e-07	225	3	1.4758e-07	69	3.4940e+00	8.6824e-03	4.0030e-01	5.9101e-01	8.5862e-01	6.7700e-01	1.7230e+00	7.9100e-01	1.4100e+00	3.7900e-01	1.7960e+00		-2.0077e-01	-9.7907e-02	2.4488e-01	71780	9	5	7	9.9838e-05	3.1242e-05	125477	17	0	125494	6.7735e-05	5.7576e-04	1.9417e-04	3.5336e-04	0.0000e+00	3.2637e-04	0.0000e+00	5.4445e-05	1.6469e-04	3.2686e-05	1.8675e-04	2.8922e-05	0.0000e+00	3.2625e-04	0.0000e+00	4.4037e-05	1.6357e-04	3.2672e-05	protein_coding	ENSG00000167766	2	375	4	protein_coding	96437	NA	NA	NA	NA	NA	19	53097313	53193749
ZNF83	ENST00000601257	false	25	2.3126e+01	1.0810e+00	9.7430e-07	454	18	1.4806e+01	1.2157e+00	204	8	8.1958e+00	9.7611e-01	3.5374e-07	134	3	1.1421e-07	35	2.6763e+00	5.2485e-03	5.0968e-01	4.8507e-01	1.1210e+00	5.7000e-01	1.6890e+00	7.8700e-01	1.5090e+00	4.6900e-01	1.8870e+00		5.3763e-02	-1.3845e-01	-1.8337e-01	75782	9	5	4	6.0182e-05	2.8016e-05	125342	15	0	125357	5.9831e-05	4.4875e-04	1.9417e-04	0.0000e+00	0.0000e+00	3.2637e-04	0.0000e+00	3.5554e-05	1.6469e-04	3.2686e-05	1.8771e-04	0.0000e+00	0.0000e+00	3.2628e-04	0.0000e+00	3.5274e-05	1.6384e-04	3.2676e-05	protein_coding	ENSG00000167766	2	213	3	protein_coding	96437	NA	NA	NA	NA	NA	19	53097313	53193749
ZNF830	ENST00000361952	true	190	2.0629e+02	9.2104e-01	9.2282e-06	2437	59	8.4153e+01	7.0110e-01	1043	99	8.4376e+01	1.1733e+00	4.0581e-06	726	4	5.1606e-07	154	1.1854e+01	5.9572e-02	1.5195e-02	9.2523e-01	3.3743e-01	9.9600e-01	1.3870e+00	8.1800e-01	1.0390e+00	1.6500e-01	7.7200e-01		-1.2515e+00	4.0298e-01	2.1139e+00	31009	3	2	0	0.0000e+00	0.0000e+00	0	0	0	0	0.0000e+00	0.0000e+00	0.0000e+00	0.0000e+00	0.0000e+00	0.0000e+00	0.0000e+00	0.0000e+00	0.0000e+00	0.0000e+00	0.0000e+00	0.0000e+00	0.0000e+00	0.0000e+00	0.0000e+00	0.0000e+00	0.0000e+00	0.0000e+00	protein_coding	ENSG00000198783	2	1116	1	protein_coding	1657	4.4764e-01	2	9.5599e+00	2.0921e-01	NA	17	33288549	33290205
ZNF831	ENST00000371030	true	931	9.7868e+02	9.5128e-01	5.9313e-05	10571	190	2.2941e+02	8.2822e-01	2399	406	4.3165e+02	9.4057e-01	2.8705e-05	3730	22	2.2137e-06	496	4.2510e+01	7.8727e-10	1.2163e-03	9.9878e-01	5.1752e-01	8.6600e-01	1.0210e+00	9.0100e-01	1.0040e+00	3.6900e-01	7.3900e-01		9.7052e-01	5.4162e-01	2.9150e+00	29412	3	2	32	6.2655e-04	4.5985e-04	124653	133	2	124788	5.4106e-04	3.6532e-02	4.3516e-04	2.9357e-03	1.1927e-04	0.0000e+00	2.7847e-04	2.1352e-04	1.1119e-03	2.7703e-04	3.8742e-04	2.5820e-03	9.9330e-05	0.0000e+00	1.8553e-04	1.8537e-04	9.8994e-04	2.6146e-04	protein_coding	ENSG00000124203	1	5031	5	protein_coding	68094	7.6488e-09	18	3.0749e+01	5.8538e-01	NA	20	57766075	57834168
ZNF835	ENST00000537055	true	361	4.0273e+02	8.9638e-01	3.1150e-05	3476	128	1.3795e+02	9.2784e-01	1303	145	1.8975e+02	7.6417e-01	1.7077e-05	1054	NA	NA	NA	NA	NA	NA	NA	NA	6.6700e-01	8.7700e-01	8.2200e-01	9.7800e-01	NA	NA	no_exp_lof	2.5536e+00	7.3895e-01	NA	NA	NA	NA	NA	NA	NA	NA	NA	NA	NA	NA	NA	NA	NA	NA	NA	NA	NA	NA	NA	NA	NA	NA	NA	NA	NA	NA	NA	protein_coding	ENSG00000127903	2	1611	1	protein_coding	9132	9.6169e-13	16	1.1702e+01	1.3672e+00	NA	19	57174020	57183151
ZNF835	ENST00000601659	false	59	6.2380e+01	9.4582e-01	4.0655e-06	607	0	1.1519e+00	0.0000e+00	12	16	2.7734e+01	5.7692e-01	2.1886e-06	171	NA	NA	NA	NA	NA	NA	NA	NA	3.9000e-01	8.7600e-01	7.6600e-01	1.1750e+00	NA	NA	no_exp_lof	1.7514e+00	1.5206e-01	NA	NA	NA	NA	NA	NA	NA	NA	NA	NA	NA	NA	NA	NA	NA	NA	NA	NA	NA	NA	NA	NA	NA	NA	NA	NA	NA	NA	NA	protein_coding	ENSG00000127903	2	277	1	protein_coding	9132	NA	NA	NA	NA	NA	19	57174020	57183151
ZNF836	ENST00000322146	true	467	4.8965e+02	9.5374e-01	2.5521e-05	6219	223	2.5095e+02	8.8861e-01	3230	163	1.7105e+02	9.5294e-01	8.6364e-06	1684	6	1.3575e-07	36	3.1836e+00	1.0252e-05	8.8964e-01	1.1035e-01	1.8847e+00	8.3800e-01	1.0850e+00	8.8300e-01	1.0300e+00	8.6400e-01	1.9550e+00		4.8379e-01	3.6379e-01	-1.4627e+00	78710	9	5	10	8.8688e-05	4.4018e-05	125604	22	0	125626	8.7565e-05	9.6326e-04	1.8997e-04	0.0000e+00	0.0000e+00	6.0241e-04	0.0000e+00	4.4665e-05	1.6447e-04	6.7432e-05	1.8571e-04	0.0000e+00	0.0000e+00	5.9820e-04	0.0000e+00	4.3987e-05	1.6357e-04	6.5345e-05	protein_coding	ENSG00000196267	2	2808	3	protein_coding	17780	3.0193e-09	14	1.5418e+01	9.0805e-01	NA	19	52657117	52674896
ZNF836	ENST00000596428	false	50	4.8747e+01	1.0257e+00	2.1375e-06	688	23	1.8927e+01	1.2152e+00	295	14	1.8230e+01	7.6797e-01	8.6126e-07	176	6	1.3575e-07	36	3.1836e+00	1.0252e-05	8.8964e-01	1.1035e-01	1.8847e+00	5.0600e-01	1.2010e+00	8.1600e-01	1.2980e+00	8.6400e-01	1.9550e+00		7.7874e-01	-6.3778e-02	-1.4627e+00	78711	9	5	10	8.8688e-05	4.4018e-05	125604	22	0	125626	8.7565e-05	9.6326e-04	1.8997e-04	0.0000e+00	0.0000e+00	6.0241e-04	0.0000e+00	4.4665e-05	1.6447e-04	6.7432e-05	1.8571e-04	0.0000e+00	0.0000e+00	5.9820e-04	0.0000e+00	4.3987e-05	1.6357e-04	6.5345e-05	protein_coding	ENSG00000196267	2	314	3	protein_coding	17780	NA	NA	NA	NA	NA	19	52657117	52674896
ZNF836	ENST00000597065	false	43	4.2056e+01	1.0224e+00	1.8310e-06	575	11	1.1474e+01	9.5867e-01	167	14	1.5562e+01	8.9962e-01	6.6872e-07	158	4	4.5606e-08	12	1.0716e+00	1.7907e-04	8.4292e-01	1.5690e-01	3.7328e+00	5.9300e-01	1.4050e+00	8.0000e-01	1.3180e+00	9.1100e-01	1.9690e+00		3.1126e-01	-5.1713e-02	-2.6215e+00	79049	9	5	4	6.0412e-05	4.4018e-05	125375	15	0	125390	5.9815e-05	4.4863e-04	1.2553e-04	0.0000e+00	0.0000e+00	6.0241e-04	0.0000e+00	1.8213e-05	0.0000e+00	0.0000e+00	1.2479e-04	0.0000e+00	0.0000e+00	5.9833e-04	0.0000e+00	1.7620e-05	0.0000e+00	0.0000e+00	protein_coding	ENSG00000196267	2	264	2	protein_coding	17780	NA	NA	NA	NA	NA	19	52657117	52674896
ZNF836	ENST00000597252	false	467	4.8965e+02	9.5374e-01	2.5521e-05	6219	223	2.5095e+02	8.8861e-01	3230	163	1.7105e+02	9.5294e-01	8.6364e-06	1684	6	1.3575e-07	36	3.1836e+00	1.0252e-05	8.8964e-01	1.1035e-01	1.8847e+00	8.3800e-01	1.0850e+00	8.8300e-01	1.0300e+00	8.6400e-01	1.9550e+00		4.8379e-01	3.6379e-01	-1.4627e+00	78712	9	5	10	8.8688e-05	4.4018e-05	125604	22	0	125626	8.7565e-05	9.6326e-04	1.8997e-04	0.0000e+00	0.0000e+00	6.0241e-04	0.0000e+00	4.4665e-05	1.6447e-04	6.7432e-05	1.8571e-04	0.0000e+00	0.0000e+00	5.9820e-04	0.0000e+00	4.3987e-05	1.6357e-04	6.5345e-05	protein_coding	ENSG00000196267	2	2808	3	protein_coding	17780	NA	NA	NA	NA	NA	19	52657117	52674896
ZNF837	ENST00000427624	true	248	3.1679e+02	7.8286e-01	2.6910e-05	3263	63	7.0124e+01	8.9841e-01	774	156	1.4953e+02	1.0433e+00	1.3171e-05	1134	9	5.8181e-07	79	9.0557e+00	1.3275e-06	7.7624e-01	2.2376e-01	9.9385e-01	9.1500e-01	1.1910e+00	7.0500e-01	8.7000e-01	5.9600e-01	1.6780e+00		-4.1585e-01	1.3734e+00	1.7147e-02	67612	8	5	16	4.8410e-04	2.4987e-04	111346	66	0	111412	2.9624e-04	9.7774e-03	3.0717e-04	4.7903e-04	0.0000e+00	1.1882e-04	1.9019e-03	5.9990e-04	5.0212e-04	4.4747e-05	2.2682e-04	3.7528e-04	0.0000e+00	6.0911e-05	8.2525e-04	3.1518e-04	3.5455e-04	3.5321e-05	protein_coding	ENSG00000152475	2	1593	1	protein_coding	13443	2.5844e-01	1	3.2587e+00	3.0687e-01	NA	19	58878985	58892427
ZNF837	ENST00000597582	false	248	3.1679e+02	7.8286e-01	2.6910e-05	3263	63	7.0124e+01	8.9841e-01	774	156	1.4953e+02	1.0433e+00	1.3171e-05	1134	9	5.8181e-07	79	9.0557e+00	1.3275e-06	7.7624e-01	2.2376e-01	9.9385e-01	9.1500e-01	1.1910e+00	7.0500e-01	8.7000e-01	5.9600e-01	1.6780e+00		-4.1585e-01	1.3734e+00	1.7147e-02	67613	8	5	16	4.8410e-04	2.4987e-04	111346	66	0	111412	2.9624e-04	9.7774e-03	3.0717e-04	4.7903e-04	0.0000e+00	1.1882e-04	1.9019e-03	5.9990e-04	5.0212e-04	4.4747e-05	2.2682e-04	3.7528e-04	0.0000e+00	6.0911e-05	8.2525e-04	3.1518e-04	3.5455e-04	3.5321e-05	protein_coding	ENSG00000152475	2	1593	1	protein_coding	13443	NA	NA	NA	NA	NA	19	58878985	58892427
ZNF839	ENST00000262236	false	409	4.6656e+02	8.7663e-01	2.6510e-05	5183	77	1.2797e+02	6.0169e-01	1519	206	1.9675e+02	1.0470e+00	1.1971e-05	1732	11	1.2498e-06	266	2.2035e+01	2.7698e-05	1.4982e-02	9.8499e-01	4.9921e-01	9.3400e-01	1.1750e+00	8.0800e-01	9.5100e-01	3.1300e-01	8.2600e-01		-5.1834e-01	9.4694e-01	2.1784e+00	33524	4	2	21	1.5815e-04	2.8110e-05	124601	37	1	124639	1.5245e-04	2.8968e-03	6.4683e-05	5.8714e-05	1.0138e-04	1.6726e-04	0.0000e+00	2.0513e-04	1.6672e-04	2.6626e-04	6.4585e-05	5.7926e-05	9.9389e-05	1.6690e-04	0.0000e+00	1.9467e-04	1.6519e-04	2.6146e-04	protein_coding	ENSG00000022976	3	2439	7	protein_coding	25331	NA	NA	NA	NA	NA	14	102783714	102809044
ZNF839	ENST00000442396	true	420	4.7655e+02	8.8133e-01	2.7039e-05	5874	91	1.3514e+02	6.7336e-01	1748	209	2.0057e+02	1.0421e+00	1.2235e-05	2005	11	1.2861e-06	300	2.2881e+01	3.8218e-05	9.5634e-03	9.9040e-01	4.8075e-01	9.3000e-01	1.1690e+00	8.1300e-01	9.5500e-01	3.0200e-01	7.9600e-01		-4.6818e-01	9.2059e-01	2.3016e+00	32136	4	2	21	1.5815e-04	2.8110e-05	124601	37	1	124639	1.5245e-04	2.8968e-03	6.4683e-05	5.8714e-05	1.0138e-04	1.6726e-04	0.0000e+00	2.0513e-04	1.6672e-04	2.6626e-04	6.4585e-05	5.7926e-05	9.9389e-05	1.6690e-04	0.0000e+00	1.9467e-04	1.6519e-04	2.6146e-04	protein_coding	ENSG00000022976	2	2781	8	protein_coding	25331	9.1890e-05	9	1.6283e+01	5.5273e-01	NA	14	102783714	102809044
ZNF839	ENST00000558462	false	95	1.1535e+02	8.2359e-01	6.9937e-06	1191	34	4.7004e+01	7.2335e-01	572	43	4.6286e+01	9.2900e-01	2.8797e-06	397	8	4.6052e-07	104	8.8475e+00	1.0211e-05	6.4236e-01	3.5763e-01	9.0421e-01	7.2700e-01	1.1980e+00	6.9700e-01	9.7700e-01	5.2900e-01	1.5980e+00		3.7969e-01	6.7329e-01	2.6403e-01	65108	8	4	5	2.4366e-05	8.0945e-06	124626	6	0	124632	2.4071e-05	7.2214e-05	0.0000e+00	2.9730e-05	0.0000e+00	5.5979e-05	0.0000e+00	1.7778e-05	1.6672e-04	3.3607e-05	0.0000e+00	2.8964e-05	0.0000e+00	5.5631e-05	0.0000e+00	1.7697e-05	1.6519e-04	3.2678e-05	protein_coding	ENSG00000022976	1	568	5	protein_coding	25331	NA	NA	NA	NA	NA	14	102783714	102809044
ZNF839	ENST00000558490	false	119	1.4337e+02	8.3000e-01	8.1686e-06	1578	20	3.1704e+01	6.3083e-01	411	48	5.4959e+01	8.7338e-01	3.2523e-06	485	8	5.7150e-07	144	1.1521e+01	5.4361e-05	2.9943e-01	7.0052e-01	6.9439e-01	6.9200e-01	1.1110e+00	7.1400e-01	9.6600e-01	4.0700e-01	1.2520e+00		7.3787e-01	7.2335e-01	9.6123e-01	53102	6	4	6	2.8463e-05	8.0945e-06	124626	7	0	124633	2.8083e-05	9.8291e-05	0.0000e+00	2.9730e-05	0.0000e+00	5.5979e-05	0.0000e+00	2.6663e-05	1.6672e-04	3.3607e-05	0.0000e+00	2.8962e-05	0.0000e+00	5.5631e-05	0.0000e+00	2.6546e-05	1.6519e-04	3.2678e-05	protein_coding	ENSG00000022976	2	740	6	protein_coding	25331	NA	NA	NA	NA	NA	14	102783714	102809044
ZNF839	ENST00000558850	false	409	4.6412e+02	8.8124e-01	2.6460e-05	5170	34	4.4799e+01	7.5894e-01	423	206	1.9638e+02	1.0490e+00	1.1955e-05	1726	11	1.2421e-06	263	2.1827e+01	2.5587e-05	1.6716e-02	9.8326e-01	5.0395e-01	9.3600e-01	1.1770e+00	8.1200e-01	9.5600e-01	3.1600e-01	8.3400e-01		-5.3939e-01	9.0914e-01	2.1476e+00	33942	4	2	21	1.5815e-04	2.8110e-05	124601	37	1	124639	1.5245e-04	2.8968e-03	6.4683e-05	5.8714e-05	1.0138e-04	1.6726e-04	0.0000e+00	2.0513e-04	1.6672e-04	2.6626e-04	6.4585e-05	5.7926e-05	9.9389e-05	1.6690e-04	0.0000e+00	1.9467e-04	1.6519e-04	2.6146e-04	protein_coding	ENSG00000022976	2	2433	7	protein_coding	25331	NA	NA	NA	NA	NA	14	102783714	102809044
ZNF839	ENST00000559155	false	262	3.0495e+02	8.5916e-01	1.7167e-05	3366	45	6.8848e+01	6.5362e-01	853	118	1.2548e+02	9.4040e-01	7.5707e-06	1112	8	7.1331e-07	153	1.2893e+01	1.0760e-04	1.6984e-01	8.3005e-01	6.2050e-01	8.0900e-01	1.0960e+00	7.7600e-01	9.5200e-01	3.6300e-01	1.1190e+00		5.2477e-01	8.7397e-01	1.2627e+00	47579	6	3	5	2.4448e-05	8.0945e-06	124622	6	0	124628	2.4072e-05	7.2217e-05	0.0000e+00	2.9730e-05	0.0000e+00	5.5979e-05	0.0000e+00	1.7804e-05	1.6672e-04	3.3607e-05	0.0000e+00	2.8967e-05	0.0000e+00	5.5631e-05	0.0000e+00	1.7698e-05	1.6519e-04	3.2678e-05	protein_coding	ENSG00000022976	2	1579	6	protein_coding	25331	NA	NA	NA	NA	NA	14	102783714	102809044
ZNF839	ENST00000559185	false	409	4.6412e+02	8.8124e-01	2.6460e-05	5170	34	4.4799e+01	7.5894e-01	423	206	1.9638e+02	1.0490e+00	1.1955e-05	1726	11	1.2421e-06	263	2.1827e+01	2.5587e-05	1.6716e-02	9.8326e-01	5.0395e-01	9.3600e-01	1.1770e+00	8.1200e-01	9.5600e-01	3.1600e-01	8.3400e-01		-5.3939e-01	9.0914e-01	2.1476e+00	33943	4	2	21	1.5815e-04	2.8110e-05	124601	37	1	124639	1.5245e-04	2.8968e-03	6.4683e-05	5.8714e-05	1.0138e-04	1.6726e-04	0.0000e+00	2.0513e-04	1.6672e-04	2.6626e-04	6.4585e-05	5.7926e-05	9.9389e-05	1.6690e-04	0.0000e+00	1.9467e-04	1.6519e-04	2.6146e-04	protein_coding	ENSG00000022976	2	2433	7	protein_coding	25331	NA	NA	NA	NA	NA	14	102783714	102809044
ZNF839	ENST00000560112	false	65	8.0238e+01	8.1009e-01	4.3229e-06	935	12	2.3450e+01	5.1174e-01	308	25	2.9388e+01	8.5069e-01	1.6158e-06	261	3	3.7971e-07	86	7.0016e+00	4.7125e-02	8.8963e-02	8.6391e-01	4.2847e-01	6.1900e-01	1.1880e+00	6.6200e-01	9.9600e-01	1.9400e-01	1.1050e+00		6.3627e-01	6.0452e-01	1.4014e+00	46875	5	3	1	4.0962e-06	4.0962e-06	122064	1	0	122065	4.0962e-06	2.0481e-06	0.0000e+00	0.0000e+00	0.0000e+00	0.0000e+00	0.0000e+00	8.8856e-06	0.0000e+00	0.0000e+00	0.0000e+00	0.0000e+00	0.0000e+00	0.0000e+00	0.0000e+00	8.8856e-06	0.0000e+00	0.0000e+00	protein_coding	ENSG00000022976	2	430	4	protein_coding	25331	NA	NA	NA	NA	NA	14	102783714	102809044
ZNF839	ENST00000560568	false	21	2.7029e+01	7.7695e-01	1.1336e-06	380	0	8.7699e-01	0.0000e+00	10	6	8.6520e+00	6.9348e-01	3.7228e-07	83	0	1.2351e-07	41	2.9584e+00	6.0840e-01	3.2210e-02	3.5939e-01	0.0000e+00	3.7900e-01	1.3620e+00	5.5000e-01	1.1190e+00	0.0000e+00	9.9500e-01		7.0873e-01	4.1207e-01	1.5939e+00	41759	5	3	0	0.0000e+00	0.0000e+00	0	0	0	0	0.0000e+00	0.0000e+00	0.0000e+00	0.0000e+00	0.0000e+00	0.0000e+00	0.0000e+00	0.0000e+00	0.0000e+00	0.0000e+00	0.0000e+00	0.0000e+00	0.0000e+00	0.0000e+00	0.0000e+00	0.0000e+00	0.0000e+00	0.0000e+00	protein_coding	ENSG00000022976	2	171	3	protein_coding	25331	NA	NA	NA	NA	NA	14	102783714	102809044
ZNF839	ENST00000561251	false	243	2.7751e+02	8.7564e-01	1.5797e-05	3055	47	6.2881e+01	7.4744e-01	803	109	1.1303e+02	9.6435e-01	6.7468e-06	995	7	5.1084e-07	125	1.0075e+01	1.6430e-04	3.0080e-01	6.9904e-01	6.9482e-01	8.2500e-01	1.1310e+00	7.8800e-01	9.7400e-01	3.9400e-01	1.3030e+00		2.9792e-01	7.3616e-01	8.9760e-01	55150	6	4	5	2.4448e-05	8.0945e-06	124622	6	0	124628	2.4072e-05	7.2217e-05	0.0000e+00	2.9730e-05	0.0000e+00	5.5979e-05	0.0000e+00	1.7804e-05	1.6672e-04	3.3607e-05	0.0000e+00	2.8967e-05	0.0000e+00	5.5631e-05	0.0000e+00	1.7698e-05	1.6519e-04	3.2678e-05	protein_coding	ENSG00000022976	2	1425	6	protein_coding	25331	NA	NA	NA	NA	NA	14	102783714	102809044
ZNF841	ENST00000359973	false	250	2.6818e+02	9.3220e-01	1.4125e-05	3322	35	5.1370e+01	6.8133e-01	609	82	8.8344e+01	9.2819e-01	4.2976e-06	902	4	5.9157e-07	160	1.1281e+01	4.8368e-02	2.0797e-02	9.3084e-01	3.5458e-01	7.7600e-01	1.1150e+00	8.4000e-01	1.0350e+00	1.7400e-01	8.1100e-01		5.3057e-01	3.9457e-01	2.0088e+00	32824	4	2	0	0.0000e+00	0.0000e+00	0	0	0	0	0.0000e+00	0.0000e+00	0.0000e+00	0.0000e+00	0.0000e+00	0.0000e+00	0.0000e+00	0.0000e+00	0.0000e+00	0.0000e+00	0.0000e+00	0.0000e+00	0.0000e+00	0.0000e+00	0.0000e+00	0.0000e+00	0.0000e+00	0.0000e+00	protein_coding	ENSG00000197608	3	1500	2	protein_coding	31300	NA	NA	NA	NA	NA	19	52567719	52599018
ZNF841	ENST00000389534	true	453	5.0309e+02	9.0043e-01	2.6947e-05	6120	131	1.6534e+02	7.9231e-01	2132	159	1.7054e+02	9.3235e-01	8.7286e-06	1668	3	2.2995e-07	66	5.4359e+00	2.3931e-02	1.8811e-01	7.8796e-01	5.5189e-01	8.1900e-01	1.0630e+00	8.3300e-01	9.7300e-01	2.5000e-01	1.3990e+00		6.9441e-01	7.9363e-01	9.6814e-01	58672	7	4	6	9.3742e-05	6.1042e-05	125657	22	0	125679	8.7528e-05	9.6285e-04	0.0000e+00	0.0000e+00	0.0000e+00	1.0877e-04	0.0000e+00	1.8406e-04	1.6869e-04	0.0000e+00	0.0000e+00	0.0000e+00	0.0000e+00	1.0874e-04	0.0000e+00	1.6709e-04	1.6320e-04	0.0000e+00	protein_coding	ENSG00000197608	3	2772	4	protein_coding	31300	4.0488e-08	13	1.5890e+01	8.1812e-01	NA	19	52567719	52599018
ZNF841	ENST00000426391	false	403	4.4247e+02	9.1081e-01	2.3927e-05	5354	186	2.2270e+02	8.3520e-01	2721	143	1.4841e+02	9.6357e-01	7.4501e-06	1465	NA	NA	NA	NA	NA	NA	NA	NA	8.4000e-01	1.1070e+00	8.3900e-01	9.8900e-01	NA	NA	no_exp_lof	3.4883e-01	6.6672e-01	NA	NA	NA	NA	NA	NA	NA	NA	NA	NA	NA	NA	NA	NA	NA	NA	NA	NA	NA	NA	NA	NA	NA	NA	NA	NA	NA	NA	NA	protein_coding	ENSG00000197608	2	2424	1	protein_coding	31300	NA	NA	NA	NA	NA	19	52567719	52599018
ZNF841	ENST00000594295	false	453	5.0309e+02	9.0043e-01	2.6947e-05	6120	131	1.6534e+02	7.9231e-01	2132	159	1.7054e+02	9.3235e-01	8.7286e-06	1668	3	2.2995e-07	66	5.4359e+00	2.3931e-02	1.8811e-01	7.8796e-01	5.5189e-01	8.1900e-01	1.0630e+00	8.3300e-01	9.7300e-01	2.5000e-01	1.3990e+00		6.9441e-01	7.9363e-01	9.6814e-01	58673	7	4	6	9.3742e-05	6.1042e-05	125657	22	0	125679	8.7528e-05	9.6285e-04	0.0000e+00	0.0000e+00	0.0000e+00	1.0877e-04	0.0000e+00	1.8406e-04	1.6869e-04	0.0000e+00	0.0000e+00	0.0000e+00	0.0000e+00	1.0874e-04	0.0000e+00	1.6709e-04	1.6320e-04	0.0000e+00	protein_coding	ENSG00000197608	2	2772	4	protein_coding	31300	NA	NA	NA	NA	NA	19	52567719	52599018
ZNF841	ENST00000594440	false	36	4.7980e+01	7.5032e-01	2.3931e-06	587	11	1.3817e+01	7.9611e-01	184	16	2.0011e+01	7.9957e-01	1.2618e-06	160	2	1.3864e-07	37	3.2611e+00	4.9144e-02	2.4931e-01	7.0155e-01	6.1329e-01	5.4000e-01	1.2140e+00	5.7400e-01	9.9100e-01	2.4500e-01	1.6770e+00		7.0478e-01	6.1459e-01	6.4713e-01	67581	8	5	5	8.0977e-05	6.1042e-05	125659	20	0	125679	7.9571e-05	7.9574e-04	0.0000e+00	0.0000e+00	0.0000e+00	1.0877e-04	0.0000e+00	1.5145e-04	1.6869e-04	0.0000e+00	0.0000e+00	0.0000e+00	0.0000e+00	1.0874e-04	0.0000e+00	1.4950e-04	1.6320e-04	0.0000e+00	protein_coding	ENSG00000197608	2	271	3	protein_coding	31300	NA	NA	NA	NA	NA	19	52567719	52599018
ZNF841	ENST00000601738	false	257	2.7342e+02	9.3995e-01	1.4345e-05	3406	74	9.3996e+01	7.8727e-01	1297	84	8.9727e+01	9.3617e-01	4.3579e-06	920	4	6.0207e-07	164	1.1527e+01	5.2924e-02	1.8183e-02	9.2889e-01	3.4700e-01	7.8400e-01	1.1220e+00	8.4800e-01	1.0420e+00	1.7000e-01	7.9400e-01		4.7529e-01	3.5287e-01	2.0545e+00	31991	4	2	0	0.0000e+00	0.0000e+00	0	0	0	0	0.0000e+00	0.0000e+00	0.0000e+00	0.0000e+00	0.0000e+00	0.0000e+00	0.0000e+00	0.0000e+00	0.0000e+00	0.0000e+00	0.0000e+00	0.0000e+00	0.0000e+00	0.0000e+00	0.0000e+00	0.0000e+00	0.0000e+00	0.0000e+00	protein_coding	ENSG00000197608	2	1535	2	protein_coding	31300	NA	NA	NA	NA	NA	19	52567719	52599018
ZNF843	ENST00000315678	true	152	1.9315e+02	7.8694e-01	1.2948e-05	2170	20	1.3690e+01	1.4609e+00	146	65	8.8058e+01	7.3815e-01	6.4530e-06	794	NA	NA	NA	NA	NA	NA	NA	NA	6.0300e-01	9.0700e-01	6.8900e-01	9.0000e-01	NA	NA	no_exp_lof	1.9315e+00	1.0523e+00	NA	NA	NA	NA	NA	NA	NA	NA	NA	NA	NA	NA	NA	NA	NA	NA	NA	NA	NA	NA	NA	NA	NA	NA	NA	NA	NA	NA	NA	protein_coding	ENSG00000176723	2	1044	1	protein_coding	8778	NA	NA	NA	NA	NA	16	31445569	31454346
ZNF843	ENST00000564218	false	102	1.5077e+02	6.7653e-01	9.6041e-06	1854	11	1.6108e+01	6.8290e-01	298	48	6.6834e+01	7.1820e-01	4.6216e-06	632	5	3.8506e-07	75	7.0097e+00	1.3657e-03	3.2311e-01	6.7553e-01	7.1330e-01	5.6900e-01	9.1400e-01	5.7500e-01	7.9800e-01	3.7100e-01	1.4750e+00		1.8110e+00	1.4114e+00	7.0339e-01	61174	7	4	1	3.5108e-05	3.5108e-05	71203	5	0	71208	3.5109e-05	8.7774e-05	0.0000e+00	0.0000e+00	0.0000e+00	4.6712e-04	0.0000e+00	0.0000e+00	0.0000e+00	0.0000e+00	0.0000e+00	0.0000e+00	0.0000e+00	4.6722e-04	0.0000e+00	0.0000e+00	0.0000e+00	0.0000e+00	protein_coding	ENSG00000176723	2	879	2	protein_coding	8778	NA	NA	NA	NA	NA	16	31445569	31454346
ZNF844	ENST00000439326	true	347	3.3053e+02	1.0498e+00	1.5602e-05	4392	45	5.7998e+01	7.7589e-01	736	91	1.1352e+02	8.0164e-01	5.6851e-06	1182	4	1.8617e-07	57	4.3797e+00	2.0558e-03	4.7523e-01	5.2272e-01	9.1330e-01	6.7600e-01	9.5400e-01	9.6100e-01	1.1470e+00	4.4000e-01	1.7850e+00		1.6613e+00	-3.2191e-01	1.6814e-01	71383	9	5	7	3.9308e-04	3.5830e-04	125615	98	0	125713	3.8985e-04	1.9107e-02	3.0846e-04	5.8071e-05	0.0000e+00	0.0000e+00	1.3886e-04	7.7401e-04	1.6319e-04	0.0000e+00	3.0823e-04	5.7825e-05	0.0000e+00	0.0000e+00	1.3859e-04	7.6517e-04	1.6299e-04	0.0000e+00	protein_coding	ENSG00000223547	2	1998	4	protein_coding	16867	1.0062e-05	8	8.6536e+00	9.2447e-01	NA	19	12175514	12192380
ZNF844	ENST00000441304	false	24	3.1173e+01	7.6989e-01	1.3804e-06	465	10	1.1470e+01	8.7186e-01	169	11	1.1226e+01	9.7985e-01	5.4942e-07	119	3	1.2392e-07	34	2.9041e+00	6.0686e-03	4.7887e-01	5.1506e-01	1.0330e+00	6.1500e-01	1.6000e+00	5.5700e-01	1.0830e+00	4.4100e-01	1.8670e+00		5.3073e-02	4.5655e-01	-5.2154e-02	74635	9	5	6	3.8617e-04	3.5830e-04	125610	97	0	125707	3.8589e-04	1.8719e-02	3.0846e-04	5.8071e-05	0.0000e+00	0.0000e+00	1.3886e-04	7.5676e-04	1.6319e-04	0.0000e+00	3.0823e-04	5.7825e-05	0.0000e+00	0.0000e+00	1.3859e-04	7.5642e-04	1.6299e-04	0.0000e+00	protein_coding	ENSG00000223547	1	213	3	protein_coding	16867	NA	NA	NA	NA	NA	19	12175514	12192380
ZNF844	ENST00000550826	false	58	4.8892e+01	1.1863e+00	2.1454e-06	630	22	2.2753e+01	9.6692e-01	293	13	1.4545e+01	8.9379e-01	6.2194e-07	162	NA	NA	NA	NA	NA	NA	NA	NA	5.8100e-01	1.4190e+00	9.5900e-01	1.4760e+00	NA	NA	no_exp_lof	3.1840e-01	-4.6288e-01	NA	NA	NA	NA	NA	NA	NA	NA	NA	NA	NA	NA	NA	NA	NA	NA	NA	NA	NA	NA	NA	NA	NA	NA	NA	NA	NA	NA	NA	protein_coding	ENSG00000223547	1	287	1	protein_coding	16867	NA	NA	NA	NA	NA	19	12175514	12192380
ZNF845	ENST00000458035	true	520	5.1229e+02	1.0150e+00	2.7249e-05	6466	195	2.1286e+02	9.1608e-01	2859	184	1.7189e+02	1.0704e+00	8.4871e-06	1682	4	1.3797e-07	35	3.2409e+00	9.5913e-04	6.2568e-01	3.7336e-01	1.2342e+00	9.4800e-01	1.2100e+00	9.4400e-01	1.0910e+00	5.6400e-01	1.9000e+00		-7.2582e-01	-1.2103e-01	-3.9073e-01	76486	9	5	7	1.8478e-04	1.4897e-04	125699	46	0	125745	1.8293e-04	4.2077e-03	0.0000e+00	1.7349e-04	0.0000e+00	5.4366e-05	0.0000e+00	8.8073e-06	0.0000e+00	1.2599e-03	0.0000e+00	1.7347e-04	0.0000e+00	5.4367e-05	0.0000e+00	8.7900e-06	0.0000e+00	1.2420e-03	protein_coding	ENSG00000213799	3	2910	3	protein_coding	21121	6.2575e-08	14	1.9748e+01	7.0893e-01	NA	19	53837002	53858122
ZNF845	ENST00000595091	false	520	5.1229e+02	1.0150e+00	2.7249e-05	6466	195	2.1286e+02	9.1608e-01	2859	184	1.7189e+02	1.0704e+00	8.4871e-06	1682	4	1.3797e-07	35	3.2409e+00	9.5913e-04	6.2568e-01	3.7336e-01	1.2342e+00	9.4800e-01	1.2100e+00	9.4400e-01	1.0910e+00	5.6400e-01	1.9000e+00		-7.2582e-01	-1.2103e-01	-3.9073e-01	76487	9	5	7	1.8478e-04	1.4897e-04	125699	46	0	125745	1.8293e-04	4.2077e-03	0.0000e+00	1.7349e-04	0.0000e+00	5.4366e-05	0.0000e+00	8.8073e-06	0.0000e+00	1.2599e-03	0.0000e+00	1.7347e-04	0.0000e+00	5.4367e-05	0.0000e+00	8.7900e-06	0.0000e+00	1.2420e-03	protein_coding	ENSG00000213799	2	2910	3	protein_coding	21121	NA	NA	NA	NA	NA	19	53837002	53858122
ZNF845	ENST00000601857	false	75	7.2441e+01	1.0353e+00	3.5945e-06	920	27	3.2432e+01	8.3252e-01	443	33	2.4905e+01	1.3250e+00	1.2705e-06	226	4	1.3797e-07	35	3.2409e+00	9.5913e-04	6.2568e-01	3.7336e-01	1.2342e+00	1.0030e+00	1.7540e+00	8.5800e-01	1.2550e+00	5.6400e-01	1.9000e+00		-1.2750e+00	-1.0684e-01	-3.9073e-01	76488	9	5	7	1.8478e-04	1.4897e-04	125699	46	0	125745	1.8293e-04	4.2077e-03	0.0000e+00	1.7349e-04	0.0000e+00	5.4366e-05	0.0000e+00	8.8073e-06	0.0000e+00	1.2599e-03	0.0000e+00	1.7347e-04	0.0000e+00	5.4367e-05	0.0000e+00	8.7900e-06	0.0000e+00	1.2420e-03	protein_coding	ENSG00000213799	2	409	3	protein_coding	21121	NA	NA	NA	NA	NA	19	53837002	53858122
ZNF846	ENST00000397902	true	308	2.7064e+02	1.1381e+00	1.2593e-05	3518	86	7.5433e+01	1.1401e+00	1030	97	9.4091e+01	1.0309e+00	4.3423e-06	957	8	2.6204e-07	80	6.1971e+00	1.2532e-06	8.8173e-01	1.1827e-01	1.2909e+00	8.7400e-01	1.2200e+00	1.0360e+00	1.2510e+00	7.3600e-01	1.8910e+00		-2.3578e-01	-8.0711e-01	-6.7112e-01	76017	9	5	9	1.5345e-04	6.4504e-05	125692	34	2	125728	1.4318e-04	2.5774e-03	1.6672e-03	1.5625e-04	0.0000e+00	0.0000e+00	0.0000e+00	4.4434e-05	1.6551e-04	3.2932e-05	1.4789e-03	1.4455e-04	0.0000e+00	0.0000e+00	0.0000e+00	4.3955e-05	1.6309e-04	3.2663e-05	protein_coding	ENSG00000196605	2	1599	5	protein_coding	41188	3.7498e-16	20	1.3703e+01	1.4596e+00	NA	19	9862669	9903856
ZNF846	ENST00000586293	false	46	4.1457e+01	1.1096e+00	1.9440e-06	556	10	1.0781e+01	9.2754e-01	178	16	1.3942e+01	1.1477e+00	5.9783e-07	145	5	1.7597e-07	54	4.1644e+00	2.1763e-04	6.8777e-01	3.1201e-01	1.2007e+00	7.7500e-01	1.7090e+00	8.7500e-01	1.4190e+00	5.9900e-01	1.8860e+00		-4.3337e-01	-2.5071e-01	-3.7945e-01	75729	9	5	6	7.6854e-05	4.3996e-05	125423	19	0	125442	7.5735e-05	7.1951e-04	6.8196e-04	9.7727e-05	0.0000e+00	0.0000e+00	0.0000e+00	4.4434e-05	0.0000e+00	0.0000e+00	6.7882e-04	8.7162e-05	0.0000e+00	0.0000e+00	0.0000e+00	4.4027e-05	0.0000e+00	0.0000e+00	protein_coding	ENSG00000196605	2	258	4	protein_coding	41188	NA	NA	NA	NA	NA	19	9862669	9903856
ZNF846	ENST00000586814	false	44	3.9014e+01	1.1278e+00	1.8417e-06	524	8	9.9018e+00	8.0793e-01	164	16	1.3070e+01	1.2242e+00	5.6090e-07	135	5	1.7597e-07	54	4.1644e+00	2.1763e-04	6.8777e-01	3.1201e-01	1.2007e+00	8.2500e-01	1.7860e+00	8.8500e-01	1.4500e+00	5.9900e-01	1.8860e+00		-6.3716e-01	-2.8369e-01	-3.7945e-01	75730	9	5	6	7.6854e-05	4.3996e-05	125423	19	0	125442	7.5735e-05	7.1951e-04	6.8196e-04	9.7727e-05	0.0000e+00	0.0000e+00	0.0000e+00	4.4434e-05	0.0000e+00	0.0000e+00	6.7882e-04	8.7162e-05	0.0000e+00	0.0000e+00	0.0000e+00	4.4027e-05	0.0000e+00	0.0000e+00	protein_coding	ENSG00000196605	2	245	4	protein_coding	41188	NA	NA	NA	NA	NA	19	9862669	9903856
ZNF846	ENST00000588267	false	121	1.0583e+02	1.1434e+00	4.5713e-06	1403	20	1.9745e+01	1.0129e+00	267	31	3.5236e+01	8.7977e-01	1.5229e-06	361	8	2.5440e-07	113	6.2176e+00	1.2751e-06	8.8058e-01	1.1942e-01	1.2867e+00	6.6000e-01	1.1870e+00	9.8600e-01	1.3300e+00	7.3400e-01	1.8890e+00		5.6101e-01	-5.2411e-01	-6.6239e-01	75909	9	5	23	5.3279e-04	1.9693e-04	125063	109	2	125174	4.4348e-04	2.4619e-02	1.4236e-03	8.6779e-04	9.9305e-05	0.0000e+00	0.0000e+00	5.3059e-04	1.6474e-04	3.2731e-04	1.2898e-03	5.4951e-04	9.9310e-05	0.0000e+00	0.0000e+00	5.2900e-04	1.6449e-04	3.2670e-04	protein_coding	ENSG00000196605	2	630	1	protein_coding	41188	NA	NA	NA	NA	NA	19	9862669	9903856
ZNF846	ENST00000589412	false	93	8.5039e+01	1.0936e+00	3.7884e-06	1163	27	2.4536e+01	1.1004e+00	376	30	2.8484e+01	1.0532e+00	1.2218e-06	299	8	2.6204e-07	80	6.1971e+00	1.2532e-06	8.8173e-01	1.1827e-01	1.2909e+00	7.8700e-01	1.4280e+00	9.2400e-01	1.2990e+00	7.3600e-01	1.8910e+00		-2.2332e-01	-3.0679e-01	-6.7112e-01	76018	9	5	9	1.5345e-04	6.4504e-05	125692	34	2	125728	1.4318e-04	2.5774e-03	1.6672e-03	1.5625e-04	0.0000e+00	0.0000e+00	0.0000e+00	4.4434e-05	1.6551e-04	3.2932e-05	1.4789e-03	1.4455e-04	0.0000e+00	0.0000e+00	0.0000e+00	4.3955e-05	1.6309e-04	3.2663e-05	protein_coding	ENSG00000196605	2	527	5	protein_coding	41188	NA	NA	NA	NA	NA	19	9862669	9903856
ZNF846	ENST00000592587	false	50	4.7149e+01	1.0605e+00	2.1823e-06	636	18	1.3262e+01	1.3573e+00	203	21	1.6772e+01	1.2521e+00	7.1826e-07	179	5	1.7531e-07	54	4.1503e+00	2.1536e-04	6.8940e-01	3.1039e-01	1.2047e+00	8.8600e-01	1.7630e+00	8.4400e-01	1.3420e+00	6.0000e-01	1.8870e+00		-8.1158e-01	-1.4752e-01	-3.8651e-01	75756	9	5	7	8.0880e-05	4.3996e-05	125705	20	0	125725	7.9542e-05	7.9545e-04	6.8196e-04	9.7727e-05	0.0000e+00	0.0000e+00	0.0000e+00	4.4434e-05	1.6551e-04	0.0000e+00	6.7757e-04	8.6739e-05	0.0000e+00	0.0000e+00	0.0000e+00	4.3956e-05	1.6309e-04	0.0000e+00	protein_coding	ENSG00000196605	2	299	4	protein_coding	41188	NA	NA	NA	NA	NA	19	9862669	9903856
ZNF846	ENST00000592859	false	121	1.0583e+02	1.1434e+00	4.5713e-06	1403	20	1.9745e+01	1.0129e+00	267	31	3.5236e+01	8.7977e-01	1.5229e-06	361	8	2.5440e-07	113	6.2176e+00	1.2751e-06	8.8058e-01	1.1942e-01	1.2867e+00	6.6000e-01	1.1870e+00	9.8600e-01	1.3300e+00	7.3400e-01	1.8890e+00		5.6101e-01	-5.2411e-01	-6.6239e-01	75910	9	5	23	5.3279e-04	1.9693e-04	125063	109	2	125174	4.4348e-04	2.4619e-02	1.4236e-03	8.6779e-04	9.9305e-05	0.0000e+00	0.0000e+00	5.3059e-04	1.6474e-04	3.2731e-04	1.2898e-03	5.4951e-04	9.9310e-05	0.0000e+00	0.0000e+00	5.2900e-04	1.6449e-04	3.2670e-04	protein_coding	ENSG00000196605	2	630	1	protein_coding	41188	NA	NA	NA	NA	NA	19	9862669	9903856
ZNF85	ENST00000300540	false	36	4.3496e+01	8.2766e-01	2.0049e-06	563	13	1.5375e+01	8.4550e-01	216	9	1.5576e+01	5.7780e-01	6.7251e-07	155	4	2.1024e-07	62	4.9794e+00	2.9583e-03	3.9599e-01	6.0105e-01	8.0330e-01	3.4700e-01	1.0080e+00	6.3300e-01	1.0930e+00	3.9100e-01	1.6880e+00		1.3098e+00	4.0391e-01	4.0673e-01	67935	8	5	3	9.9383e-04	9.8177e-04	125488	242	2	125732	9.7079e-04	1.1849e-01	1.4289e-02	4.7306e-04	0.0000e+00	0.0000e+00	0.0000e+00	2.6601e-05	1.6728e-04	0.0000e+00	1.3876e-02	4.6264e-04	0.0000e+00	0.0000e+00	0.0000e+00	2.6376e-05	1.6299e-04	0.0000e+00	protein_coding	ENSG00000105750	2	261	4	protein_coding	27476	NA	NA	NA	NA	NA	19	21106028	21133503
ZNF85	ENST00000328178	true	363	2.9305e+02	1.2387e+00	1.3212e-05	3932	83	7.3445e+01	1.1301e+00	1115	107	9.9747e+01	1.0727e+00	4.6449e-06	1009	6	2.1425e-07	62	5.0538e+00	4.7300e-05	7.4700e-01	2.5296e-01	1.1872e+00	9.1600e-01	1.2600e+00	1.1360e+00	1.3510e+00	6.3000e-01	1.8730e+00		-5.7088e-01	-1.4520e+00	-3.9004e-01	74928	9	5	5	1.0195e-03	9.8177e-04	125494	247	2	125743	9.9061e-04	1.2339e-01	1.4289e-02	6.0657e-04	0.0000e+00	0.0000e+00	0.0000e+00	4.7717e-05	1.6728e-04	0.0000e+00	1.3876e-02	5.4941e-04	0.0000e+00	0.0000e+00	0.0000e+00	4.3952e-05	1.6293e-04	0.0000e+00	protein_coding	ENSG00000105750	2	1785	4	protein_coding	27476	2.2783e-10	14	1.2429e+01	1.1264e+00	NA	19	21106028	21133503
ZNF85	ENST00000345030	false	345	2.7654e+02	1.2476e+00	1.2503e-05	3714	107	9.7358e+01	1.0990e+00	1374	105	9.4588e+01	1.1101e+00	4.4191e-06	951	4	1.3787e-07	34	3.2275e+00	9.5005e-04	6.2737e-01	3.7168e-01	1.2393e+00	9.4700e-01	1.3050e+00	1.1420e+00	1.3640e+00	5.6600e-01	1.9010e+00		-8.4158e-01	-1.4630e+00	-3.9845e-01	76527	9	5	3	2.9649e-05	1.5402e-05	125710	6	0	125716	2.3864e-05	7.1592e-05	0.0000e+00	1.3351e-04	0.0000e+00	0.0000e+00	0.0000e+00	2.9913e-05	0.0000e+00	0.0000e+00	0.0000e+00	8.6734e-05	0.0000e+00	0.0000e+00	0.0000e+00	2.6376e-05	0.0000e+00	0.0000e+00	protein_coding	ENSG00000105750	2	1686	3	protein_coding	27476	NA	NA	NA	NA	NA	19	21106028	21133503
ZNF85	ENST00000595742	false	134	1.1277e+02	1.1882e+00	5.1140e-06	1523	58	4.7159e+01	1.2299e+00	648	46	4.0070e+01	1.1480e+00	2.0296e-06	392	2	4.2053e-08	19	1.0088e+00	1.3582e-02	5.3623e-01	4.5019e-01	1.9826e+00	9.0500e-01	1.4680e+00	1.0320e+00	1.3710e+00	5.2000e-01	1.9390e+00		-7.3639e-01	-7.1038e-01	-9.1450e-01	78172	9	5	2	2.5671e-05	1.5402e-05	97382	5	0	97387	2.5671e-05	6.4179e-05	0.0000e+00	1.3351e-04	0.0000e+00	0.0000e+00	0.0000e+00	2.1116e-05	0.0000e+00	0.0000e+00	0.0000e+00	1.3352e-04	0.0000e+00	0.0000e+00	0.0000e+00	2.1116e-05	0.0000e+00	0.0000e+00	protein_coding	ENSG00000105750	2	694	2	protein_coding	27476	NA	NA	NA	NA	NA	19	21106028	21133503
ZNF85	ENST00000595854	false	35	3.9414e+01	8.8801e-01	1.8325e-06	931	17	1.8827e+01	9.0298e-01	274	8	1.4170e+01	5.6458e-01	6.1277e-07	283	4	1.9486e-07	62	4.6132e+00	2.3760e-03	4.4401e-01	5.5361e-01	8.6708e-01	3.3000e-01	1.0190e+00	6.7700e-01	1.1770e+00	4.2000e-01	1.7500e+00		1.2884e+00	2.4985e-01	2.6456e-01	70181	8	5	3	9.9383e-04	9.8177e-04	125488	242	2	125732	9.7079e-04	1.1849e-01	1.4289e-02	4.7306e-04	0.0000e+00	0.0000e+00	0.0000e+00	2.6601e-05	1.6728e-04	0.0000e+00	1.3876e-02	4.6264e-04	0.0000e+00	0.0000e+00	0.0000e+00	2.6376e-05	1.6299e-04	0.0000e+00	protein_coding	ENSG00000105750	2	440	4	protein_coding	27476	NA	NA	NA	NA	NA	19	21106028	21133503
ZNF85	ENST00000596476	false	23	2.5378e+01	9.0629e-01	1.0679e-06	352	8	7.1643e+00	1.1166e+00	99	5	8.8381e+00	5.6574e-01	3.7974e-07	96	1	1.1092e-07	35	2.6351e+00	1.8988e-01	1.5163e-01	6.5849e-01	3.7949e-01	2.9500e-01	1.1880e+00	6.5100e-01	1.2840e+00	1.3100e-01	1.5780e+00		1.0148e+00	1.6775e-01	9.3341e-01	64460	8	4	2	9.8985e-04	9.8177e-04	124995	241	2	125238	9.7062e-04	1.1799e-01	1.4289e-02	4.7306e-04	0.0000e+00	0.0000e+00	0.0000e+00	1.7804e-05	1.6728e-04	0.0000e+00	1.3912e-02	4.6631e-04	0.0000e+00	0.0000e+00	0.0000e+00	1.7637e-05	1.6395e-04	0.0000e+00	protein_coding	ENSG00000105750	2	165	3	protein_coding	27476	NA	NA	NA	NA	NA	19	21106028	21133503
ZNF85	ENST00000596534	false	306	2.4576e+02	1.2451e+00	1.0955e-05	3355	70	7.1123e+01	9.8421e-01	957	96	8.4586e+01	1.1349e+00	3.9759e-06	867	2	4.2053e-08	19	1.0088e+00	1.3582e-02	5.3623e-01	4.5019e-01	1.9826e+00	9.6100e-01	1.3450e+00	1.1330e+00	1.3690e+00	5.2000e-01	1.9390e+00		-9.7560e-01	-1.3654e+00	-9.1450e-01	78173	9	5	2	2.5671e-05	1.5402e-05	97382	5	0	97387	2.5671e-05	6.4179e-05	0.0000e+00	1.3351e-04	0.0000e+00	0.0000e+00	0.0000e+00	2.1116e-05	0.0000e+00	0.0000e+00	0.0000e+00	1.3352e-04	0.0000e+00	0.0000e+00	0.0000e+00	2.1116e-05	0.0000e+00	0.0000e+00	protein_coding	ENSG00000105750	2	1527	2	protein_coding	27476	NA	NA	NA	NA	NA	19	21106028	21133503
ZNF85	ENST00000597314	false	22	3.1558e+01	6.9713e-01	1.5035e-06	395	4	1.0352e+01	3.8641e-01	145	12	1.2399e+01	9.6780e-01	5.3753e-07	112	4	1.7502e-07	55	4.1791e+00	1.8097e-03	5.0221e-01	4.9598e-01	9.5714e-01	6.1900e-01	1.5560e+00	4.9700e-01	9.9500e-01	4.5900e-01	1.8120e+00		8.9123e-02	6.0461e-01	8.1193e-02	72335	9	5	2	7.9753e-06	3.9966e-06	125733	2	0	125735	7.9533e-06	7.9533e-06	0.0000e+00	2.9230e-05	0.0000e+00	0.0000e+00	0.0000e+00	8.7966e-06	0.0000e+00	0.0000e+00	0.0000e+00	2.8909e-05	0.0000e+00	0.0000e+00	0.0000e+00	8.7914e-06	0.0000e+00	0.0000e+00	protein_coding	ENSG00000105750	2	186	3	protein_coding	27476	NA	NA	NA	NA	NA	19	21106028	21133503
ZNF85	ENST00000598862	false	81	7.0934e+01	1.1419e+00	3.1594e-06	938	11	7.3447e+00	1.4977e+00	127	30	2.4400e+01	1.2295e+00	1.1973e-06	231	NA	NA	NA	NA	NA	NA	NA	NA	9.1900e-01	1.6610e+00	9.5300e-01	1.3740e+00	NA	NA	no_exp_lof	-8.9112e-01	-4.2473e-01	NA	NA	NA	NA	NA	NA	NA	NA	NA	NA	NA	NA	NA	NA	NA	NA	NA	NA	NA	NA	NA	NA	NA	NA	NA	NA	NA	NA	NA	protein_coding	ENSG00000105750	2	424	1	protein_coding	27476	NA	NA	NA	NA	NA	19	21106028	21133503
ZNF85	ENST00000599064	false	145	1.1885e+02	1.2200e+00	5.4611e-06	1548	28	2.4826e+01	1.1278e+00	375	49	4.0653e+01	1.2053e+00	1.9931e-06	396	NA	NA	NA	NA	NA	NA	NA	NA	9.5700e-01	1.5290e+00	1.0650e+00	1.4000e+00	NA	NA	no_exp_lof	-1.0291e+00	-8.5236e-01	NA	NA	NA	NA	NA	NA	NA	NA	NA	NA	NA	NA	NA	NA	NA	NA	NA	NA	NA	NA	NA	NA	NA	NA	NA	NA	NA	NA	NA	protein_coding	ENSG00000105750	2	704	1	protein_coding	27476	NA	NA	NA	NA	NA	19	21106028	21133503
ZNF85	ENST00000599885	false	75	6.6331e+01	1.1307e+00	2.9710e-06	863	7	4.7871e+00	1.4623e+00	89	28	2.1964e+01	1.2748e+00	1.0932e-06	203	3	4.3586e-08	12	1.0233e+00	1.6387e-03	7.1734e-01	2.8102e-01	2.9316e+00	9.4300e-01	1.7300e+00	9.3700e-01	1.3700e+00	7.4000e-01	1.9590e+00		-1.0125e+00	-3.7825e-01	-1.8107e+00	78836	9	5	3	3.3749e-05	1.5402e-05	124839	7	0	124846	2.8035e-05	9.8124e-05	0.0000e+00	1.9293e-04	0.0000e+00	0.0000e+00	0.0000e+00	2.1116e-05	0.0000e+00	0.0000e+00	0.0000e+00	1.4761e-04	0.0000e+00	0.0000e+00	0.0000e+00	1.7644e-05	0.0000e+00	0.0000e+00	protein_coding	ENSG00000105750	2	387	2	protein_coding	27476	NA	NA	NA	NA	NA	19	21106028	21133503
ZNF85	ENST00000601023	false	333	2.6196e+02	1.2712e+00	1.1790e-05	3540	80	7.6009e+01	1.0525e+00	1147	99	8.8193e+01	1.1225e+00	4.1351e-06	905	2	4.3375e-08	12	1.0184e+00	1.3668e-02	5.3491e-01	4.5142e-01	1.9638e+00	9.5300e-01	1.3270e+00	1.1610e+00	1.3920e+00	5.1800e-01	1.9390e+00		-9.0459e-01	-1.5596e+00	-9.0132e-01	78174	9	5	2	2.5671e-05	1.5402e-05	97382	5	0	97387	2.5671e-05	6.4179e-05	0.0000e+00	1.3351e-04	0.0000e+00	0.0000e+00	0.0000e+00	2.1116e-05	0.0000e+00	0.0000e+00	0.0000e+00	1.3352e-04	0.0000e+00	0.0000e+00	0.0000e+00	2.1116e-05	0.0000e+00	0.0000e+00	protein_coding	ENSG00000105750	2	1608	2	protein_coding	27476	NA	NA	NA	NA	NA	19	21106028	21133503
ZNF85	ENST00000601284	false	55	5.6956e+01	9.6567e-01	2.6583e-06	787	13	1.5532e+01	8.3697e-01	234	14	2.1666e+01	6.4618e-01	1.0839e-06	213	7	2.7612e-07	93	6.5482e+00	1.6290e-05	7.4083e-01	2.5915e-01	1.0690e+00	4.2600e-01	1.0100e+00	7.7700e-01	1.2090e+00	6.0000e-01	1.8010e+00		1.2946e+00	9.2081e-02	-1.6361e-01	71922	9	5	6	1.0235e-03	9.8177e-04	125494	248	2	125744	9.9458e-04	1.2438e-01	1.4289e-02	6.0657e-04	0.0000e+00	0.0000e+00	0.0000e+00	5.6524e-05	1.6728e-04	0.0000e+00	1.3876e-02	5.4941e-04	0.0000e+00	0.0000e+00	0.0000e+00	5.2742e-05	1.6293e-04	0.0000e+00	protein_coding	ENSG00000105750	2	364	5	protein_coding	27476	NA	NA	NA	NA	NA	19	21106028	21133503
ZNF85	ENST00000601924	false	63	6.1415e+01	1.0258e+00	2.8463e-06	793	9	1.0778e+01	8.3501e-01	171	21	2.1068e+01	9.9678e-01	9.9300e-07	189	6	2.1293e-07	61	5.0395e+00	4.6779e-05	7.4844e-01	2.5151e-01	1.1906e+00	7.0600e-01	1.4350e+00	8.3600e-01	1.2650e+00	6.3100e-01	1.8740e+00		1.1615e-02	-7.1881e-02	-3.9649e-01	74987	9	5	4	3.7727e-05	1.5402e-05	125732	8	0	125740	3.1812e-05	1.2725e-04	0.0000e+00	1.9293e-04	0.0000e+00	0.0000e+00	0.0000e+00	2.9913e-05	0.0000e+00	0.0000e+00	0.0000e+00	1.4455e-04	0.0000e+00	0.0000e+00	0.0000e+00	2.6372e-05	0.0000e+00	0.0000e+00	protein_coding	ENSG00000105750	2	358	4	protein_coding	27476	NA	NA	NA	NA	NA	19	21106028	21133503
ZNF850	ENST00000589390	false	18	3.4184e+01	5.2656e-01	1.6074e-06	536	5	1.0506e+01	4.7594e-01	179	11	1.0197e+01	1.0788e+00	4.3899e-07	124	0	1.6491e-07	62	3.9044e+00	6.9587e-01	1.5562e-02	2.8857e-01	0.0000e+00	6.7600e-01	1.7220e+00	3.6300e-01	7.8100e-01	0.0000e+00	7.6500e-01		-1.9774e-01	9.8366e-01	1.8310e+00	30644	3	2	1	1.2667e-05	1.2667e-05	78946	2	0	78948	1.2667e-05	1.2667e-05	0.0000e+00	0.0000e+00	0.0000e+00	0.0000e+00	0.0000e+00	2.9784e-05	0.0000e+00	0.0000e+00	0.0000e+00	0.0000e+00	0.0000e+00	0.0000e+00	0.0000e+00	2.9785e-05	0.0000e+00	0.0000e+00	protein_coding	ENSG00000267041	2	252	4	protein_coding	58443	NA	NA	NA	NA	NA	19	37205285	37263727
ZNF850	ENST00000591344	true	364	5.6472e+02	6.4456e-01	2.9186e-05	7015	164	2.7531e+02	5.9569e-01	3481	140	1.8581e+02	7.5346e-01	8.9415e-06	1977	0	1.7772e-07	62	4.2096e+00	7.2103e-01	1.2211e-02	2.6675e-01	0.0000e+00	6.5600e-01	8.6700e-01	5.9100e-01	7.0300e-01	0.0000e+00	7.1000e-01		2.6417e+00	3.0016e+00	1.9012e+00	28066	3	2	1	1.2667e-05	1.2667e-05	78946	2	0	78948	1.2667e-05	1.2667e-05	0.0000e+00	0.0000e+00	0.0000e+00	0.0000e+00	0.0000e+00	2.9784e-05	0.0000e+00	0.0000e+00	0.0000e+00	0.0000e+00	0.0000e+00	0.0000e+00	0.0000e+00	2.9785e-05	0.0000e+00	0.0000e+00	protein_coding	ENSG00000267041	2	3270	4	protein_coding	58443	1.8890e-01	5	1.9424e+01	2.5741e-01	NA	19	37205285	37263727
ZNF852	ENST00000436261	true	289	2.8911e+02	9.9961e-01	1.3989e-05	3628	94	9.2599e+01	1.0151e+00	1197	101	1.0326e+02	9.7810e-01	5.1652e-06	953	15	1.0766e-06	264	1.9091e+01	4.8955e-09	6.1658e-01	3.8342e-01	7.8571e-01	8.3200e-01	1.1540e+00	9.0700e-01	1.1020e+00	5.2500e-01	1.2100e+00		1.7495e-01	2.3566e-03	8.6764e-01	51465	6	3	36	6.7084e-04	2.0519e-04	125585	158	0	125743	6.2846e-04	4.9664e-02	4.4434e-04	2.2212e-04	4.4883e-03	5.4466e-05	1.4126e-04	6.1077e-04	6.5736e-04	1.0136e-03	4.3081e-04	2.0238e-04	4.4743e-03	5.4367e-05	1.3859e-04	6.0670e-04	4.8872e-04	7.5152e-04	protein_coding	ENSG00000178917	2	1629	3	protein_coding	11667	6.5365e-09	12	1.0842e+01	1.1068e+00	NA	3	44540462	44552128
ZNF853	ENST00000457543	true	216	3.1176e+02	6.9283e-01	2.1298e-05	4118	24	5.3181e+01	4.5129e-01	500	112	1.4819e+02	7.5576e-01	1.0248e-05	1269	12	1.8148e-06	327	3.7542e+01	1.7819e-03	7.9281e-06	9.9821e-01	3.1964e-01	6.4700e-01	8.8400e-01	6.1900e-01	7.7600e-01	2.0400e-01	5.1800e-01		2.3372e+00	1.9273e+00	3.8629e+00	19050	2	1	14	1.6584e-04	7.3265e-05	97618	16	0	97634	8.1942e-05	6.5556e-04	1.2639e-04	2.1106e-04	0.0000e+00	9.1743e-05	4.2573e-04	1.3916e-04	0.0000e+00	1.3173e-04	9.1228e-05	3.5242e-05	0.0000e+00	7.3273e-05	1.1015e-04	9.5150e-05	0.0000e+00	1.1664e-04	protein_coding	ENSG00000236609	1	1977	3	protein_coding	8674	9.5895e-04	4	3.0656e+00	1.3048e+00	NA	7	6655248	6663921
ZNF860	ENST00000360311	true	290	3.3488e+02	8.6598e-01	1.6612e-05	4232	98	1.0771e+02	9.0986e-01	1475	102	1.1174e+02	9.1282e-01	5.2837e-06	1091	NA	NA	NA	NA	NA	NA	NA	NA	7.7700e-01	1.0760e+00	7.8600e-01	9.5400e-01	NA	NA	no_exp_lof	7.2441e-01	8.7150e-01	NA	NA	NA	NA	NA	NA	NA	NA	NA	NA	NA	NA	NA	NA	NA	NA	NA	NA	NA	NA	NA	NA	NA	NA	NA	NA	NA	NA	NA	protein_coding	ENSG00000197385	2	1896	1	protein_coding	9858	7.8596e-11	14	1.1241e+01	1.2454e+00	NA	3	32023263	32033120
ZNF862	ENST00000223210	true	666	6.9017e+02	9.6498e-01	4.2446e-05	7555	204	2.3099e+02	8.8316e-01	2549	305	2.9668e+02	1.0280e+00	1.9791e-05	2348	24	2.0157e-06	472	3.8726e+01	6.7801e-12	4.1538e-02	9.5846e-01	6.1974e-01	9.3500e-01	1.1300e+00	9.0500e-01	1.0290e+00	4.4800e-01	8.7200e-01		-3.7950e-01	3.2694e-01	2.1928e+00	35833	4	2	48	4.7048e-04	5.5151e-05	124687	110	1	124798	4.4482e-04	2.4693e-02	1.7733e-03	5.0550e-04	0.0000e+00	6.7205e-04	4.6764e-05	2.8704e-04	1.0089e-03	6.9455e-04	1.6098e-03	4.9239e-04	0.0000e+00	6.6681e-04	4.6383e-05	2.7383e-04	9.8961e-04	6.2103e-04	protein_coding	ENSG00000106479	2	3507	8	protein_coding	29113	3.6887e-09	16	2.1588e+01	7.4114e-01	NA	7	149535456	149564568
ZNF862	ENST00000460379	false	58	5.3691e+01	1.0802e+00	3.0327e-06	591	10	1.5209e+01	6.5750e-01	134	26	2.2119e+01	1.1755e+00	1.3857e-06	180	0	1.3508e-07	31	3.1355e+00	6.2582e-01	2.8197e-02	3.4599e-01	0.0000e+00	8.6000e-01	1.6250e+00	8.7400e-01	1.3440e+00	0.0000e+00	9.4400e-01		-6.4869e-01	-2.0896e-01	1.6409e+00	39316	4	2	0	0.0000e+00	0.0000e+00	0	0	0	0	0.0000e+00	0.0000e+00	0.0000e+00	0.0000e+00	0.0000e+00	0.0000e+00	0.0000e+00	0.0000e+00	0.0000e+00	0.0000e+00	0.0000e+00	0.0000e+00	0.0000e+00	0.0000e+00	0.0000e+00	0.0000e+00	0.0000e+00	0.0000e+00	protein_coding	ENSG00000106479	2	279	1	protein_coding	29113	NA	NA	NA	NA	NA	7	149535456	149564568
ZNF865	ENST00000568956	true	251	4.9579e+02	5.0627e-01	4.0249e-05	6612	31	1.2257e+02	2.5292e-01	1320	195	2.4155e+02	8.0727e-01	2.2815e-05	2333	0	8.8962e-07	258	1.8360e+01	9.9814e-01	4.2600e-08	1.8574e-03	0.0000e+00	7.1700e-01	9.0900e-01	4.5600e-01	5.6200e-01	0.0000e+00	1.6300e-01		2.3546e+00	3.9067e+00	3.9706e+00	2328	0	0	2	1.7355e-05	9.9775e-06	69797	2	0	69799	1.4327e-05	1.4327e-05	0.0000e+00	0.0000e+00	0.0000e+00	1.1266e-04	0.0000e+00	1.8365e-05	0.0000e+00	0.0000e+00	0.0000e+00	0.0000e+00	0.0000e+00	9.3883e-05	0.0000e+00	1.7861e-05	0.0000e+00	0.0000e+00	protein_coding	ENSG00000261221	2	3177	1	protein_coding	11865	NA	NA	NA	NA	NA	19	56116771	56128635
ZNF878	ENST00000547628	true	233	2.7116e+02	8.5926e-01	1.2931e-05	3518	73	8.8266e+01	8.2704e-01	1197	77	9.3343e+01	8.2492e-01	4.5043e-06	939	2	1.8586e-07	53	4.3724e+00	8.1539e-02	1.5030e-01	7.6816e-01	4.5741e-01	6.8500e-01	9.9700e-01	7.7100e-01	9.5800e-01	1.8500e-01	1.3970e+00		1.3297e+00	8.2358e-01	1.0514e+00	58604	7	4	2	1.1946e-05	7.9552e-06	125703	3	0	125706	1.1933e-05	1.7899e-05	0.0000e+00	0.0000e+00	0.0000e+00	1.0873e-04	0.0000e+00	0.0000e+00	0.0000e+00	3.2665e-05	0.0000e+00	0.0000e+00	0.0000e+00	1.0874e-04	0.0000e+00	0.0000e+00	0.0000e+00	3.2663e-05	protein_coding	ENSG00000257446	2	1593	4	protein_coding	12508	1.4898e-07	11	1.1808e+01	9.3156e-01	NA	19	12154620	12167127
ZNF878	ENST00000602107	false	266	2.9775e+02	8.9337e-01	1.4192e-05	3802	80	1.0170e+02	7.8662e-01	1386	89	1.0428e+02	8.5346e-01	5.0596e-06	1049	9	3.0348e-07	84	7.0567e+00	2.5197e-07	9.1030e-01	8.9697e-02	1.2754e+00	7.1800e-01	1.0180e+00	8.0700e-01	9.8900e-01	7.5200e-01	1.8800e+00		1.1764e+00	6.5381e-01	-6.7788e-01	75313	9	5	5	2.5210e-05	7.9552e-06	125706	6	0	125712	2.3864e-05	7.1594e-05	0.0000e+00	0.0000e+00	0.0000e+00	1.6518e-04	0.0000e+00	1.1347e-05	0.0000e+00	6.7426e-05	0.0000e+00	0.0000e+00	0.0000e+00	1.6311e-04	0.0000e+00	8.7919e-06	0.0000e+00	6.5327e-05	protein_coding	ENSG00000257446	3	1734	5	protein_coding	12508	NA	NA	NA	NA	NA	19	12154620	12167127
ZNF879	ENST00000444149	true	203	2.7841e+02	7.2915e-01	1.3831e-05	3692	64	1.2029e+02	5.3204e-01	1586	85	9.9681e+01	8.5272e-01	5.1122e-06	988	13	1.0807e-06	303	2.0764e+01	5.6652e-07	1.2310e-01	8.7690e-01	6.2608e-01	7.1500e-01	1.0210e+00	6.4900e-01	8.1900e-01	4.0700e-01	9.9500e-01		1.1559e+00	1.6060e+00	1.5789e+00	41776	5	3	28	2.9819e-04	4.6086e-05	125676	52	0	125728	2.0682e-04	5.3778e-03	0.0000e+00	2.5326e-04	0.0000e+00	1.7186e-04	0.0000e+00	4.4846e-04	3.6101e-04	4.2551e-04	0.0000e+00	2.0239e-04	0.0000e+00	1.0874e-04	0.0000e+00	2.6379e-04	3.2600e-04	3.5935e-04	protein_coding	ENSG00000234284	2	1689	4	protein_coding	11313	7.0540e-04	5	5.6899e+00	8.7875e-01	NA	5	178450753	178462065
ZNF879	ENST00000519896	false	50	6.1341e+01	8.1511e-01	3.3849e-06	677	3	5.6024e+00	5.3549e-01	52	15	1.9873e+01	7.5478e-01	1.0300e-06	220	3	3.5048e-07	56	5.8832e+00	2.9340e-02	1.5343e-01	8.1723e-01	5.0993e-01	5.0400e-01	1.1620e+00	6.4900e-01	1.0320e+00	2.3100e-01	1.3050e+00		8.5933e-01	5.1459e-01	1.1015e+00	55246	6	4	2	1.5962e-05	1.1971e-05	125297	4	0	125301	1.5962e-05	3.1924e-05	0.0000e+00	2.8980e-05	0.0000e+00	0.0000e+00	0.0000e+00	0.0000e+00	0.0000e+00	9.8142e-05	0.0000e+00	2.8981e-05	0.0000e+00	0.0000e+00	0.0000e+00	0.0000e+00	0.0000e+00	9.8147e-05	protein_coding	ENSG00000234284	1	321	4	protein_coding	11313	NA	NA	NA	NA	NA	5	178450753	178462065
ZNF879	ENST00000521285	false	22	2.5315e+01	8.6906e-01	1.6079e-06	263	8	9.0693e+00	8.8210e-01	93	11	1.2274e+01	8.9620e-01	9.0025e-07	78	0	4.7034e-08	12	1.1053e+00	4.0523e-01	1.1606e-01	4.7871e-01	0.0000e+00	5.6300e-01	1.4770e+00	6.2000e-01	1.2410e+00	0.0000e+00	1.6910e+00		2.8587e-01	2.3412e-01	9.7421e-01	68032	8	5	0	0.0000e+00	0.0000e+00	0	0	0	0	0.0000e+00	0.0000e+00	0.0000e+00	0.0000e+00	0.0000e+00	0.0000e+00	0.0000e+00	0.0000e+00	0.0000e+00	0.0000e+00	0.0000e+00	0.0000e+00	0.0000e+00	0.0000e+00	0.0000e+00	0.0000e+00	0.0000e+00	0.0000e+00	protein_coding	ENSG00000234284	2	123	2	protein_coding	11313	NA	NA	NA	NA	NA	5	178450753	178462065
ZNF879	ENST00000522442	false	50	6.5638e+01	7.6175e-01	3.3964e-06	880	8	1.3245e+01	6.0402e-01	146	20	2.5921e+01	7.7159e-01	1.4883e-06	230	4	2.7139e-07	72	6.3445e+00	6.1904e-03	2.3894e-01	7.5487e-01	6.3047e-01	5.4200e-01	1.1210e+00	6.0600e-01	9.6400e-01	3.0900e-01	1.4210e+00		9.1414e-01	6.8593e-01	8.6252e-01	59445	7	4	4	2.3919e-05	1.1971e-05	125714	6	0	125720	2.3863e-05	7.1589e-05	0.0000e+00	5.7902e-05	0.0000e+00	0.0000e+00	0.0000e+00	0.0000e+00	0.0000e+00	1.3081e-04	0.0000e+00	5.7822e-05	0.0000e+00	0.0000e+00	0.0000e+00	0.0000e+00	0.0000e+00	1.3066e-04	protein_coding	ENSG00000234284	2	404	4	protein_coding	11313	NA	NA	NA	NA	NA	5	178450753	178462065
ZNF880	ENST00000344085	false	43	5.3556e+01	8.0290e-01	2.6587e-06	630	14	1.1942e+01	1.1723e+00	170	20	1.8801e+01	1.0638e+00	9.3996e-07	179	3	2.0749e-07	60	4.9165e+00	1.8656e-02	2.3537e-01	7.4598e-01	6.1019e-01	7.4700e-01	1.5420e+00	6.2800e-01	1.0350e+00	2.7600e-01	1.5150e+00		-2.1740e-01	5.1258e-01	8.0095e-01	62476	7	4	4	1.3213e-04	8.4367e-05	125695	25	0	125720	9.9432e-05	1.2430e-03	4.9429e-04	0.0000e+00	0.0000e+00	0.0000e+00	0.0000e+00	1.6749e-05	0.0000e+00	6.5757e-04	4.9340e-04	0.0000e+00	0.0000e+00	0.0000e+00	0.0000e+00	8.7906e-06	0.0000e+00	5.2274e-04	protein_coding	ENSG00000221923	2	294	4	protein_coding	15879	NA	NA	NA	NA	NA	19	52873170	52889048
ZNF880	ENST00000422689	true	272	2.8331e+02	9.6006e-01	1.3084e-05	3781	74	8.6611e+01	8.5439e-01	1207	81	9.7953e+01	8.2692e-01	4.6738e-06	974	4	2.0854e-07	63	4.9520e+00	2.9110e-03	3.9954e-01	5.9755e-01	8.0776e-01	6.9000e-01	9.9500e-01	8.6900e-01	1.0610e+00	3.9300e-01	1.6930e+00		1.3465e+00	2.3888e-01	3.9641e-01	68144	8	5	5	1.3624e-04	8.4367e-05	125694	26	0	125720	1.0341e-04	1.3444e-03	4.9429e-04	0.0000e+00	0.0000e+00	0.0000e+00	0.0000e+00	2.5878e-05	0.0000e+00	6.5757e-04	4.9340e-04	0.0000e+00	0.0000e+00	0.0000e+00	0.0000e+00	1.7581e-05	0.0000e+00	5.2274e-04	protein_coding	ENSG00000221923	2	1731	4	protein_coding	15879	3.8789e-09	13	1.2959e+01	1.0031e+00	NA	19	52873170	52889048
ZNF880	ENST00000424032	false	53	6.3019e+01	8.4101e-01	3.2063e-06	797	17	1.9808e+01	8.5823e-01	283	24	2.3305e+01	1.0298e+00	1.2520e-06	233	4	2.4277e-07	76	5.7566e+00	4.5690e-03	3.0128e-01	6.9415e-01	6.9485e-01	7.4500e-01	1.4480e+00	6.7400e-01	1.0570e+00	3.4000e-01	1.5380e+00		-1.1321e-01	4.4850e-01	6.7845e-01	63180	7	4	5	1.3624e-04	8.4367e-05	125694	26	0	125720	1.0341e-04	1.3444e-03	4.9429e-04	0.0000e+00	0.0000e+00	0.0000e+00	0.0000e+00	2.5878e-05	0.0000e+00	6.5757e-04	4.9340e-04	0.0000e+00	0.0000e+00	0.0000e+00	0.0000e+00	1.7581e-05	0.0000e+00	5.2274e-04	protein_coding	ENSG00000221923	2	375	4	protein_coding	15879	NA	NA	NA	NA	NA	19	52873170	52889048
ZNF880	ENST00000597976	false	54	6.1387e+01	8.7967e-01	2.8601e-06	760	16	1.9071e+01	8.3897e-01	260	19	2.2882e+01	8.3036e-01	1.1775e-06	220	2	1.2823e-07	35	3.0258e+00	4.3718e-02	2.7479e-01	6.8149e-01	6.6097e-01	5.7800e-01	1.2180e+00	7.0600e-01	1.1030e+00	2.6200e-01	1.7270e+00		6.3790e-01	3.3503e-01	5.4648e-01	69397	8	5	3	1.0428e-04	8.4367e-05	125699	18	0	125717	7.1592e-05	6.4435e-04	6.1927e-05	0.0000e+00	0.0000e+00	0.0000e+00	0.0000e+00	1.6749e-05	0.0000e+00	6.5757e-04	6.1669e-05	0.0000e+00	0.0000e+00	0.0000e+00	0.0000e+00	8.7909e-06	0.0000e+00	5.2274e-04	protein_coding	ENSG00000221923	2	351	3	protein_coding	15879	NA	NA	NA	NA	NA	19	52873170	52889048
ZNF880	ENST00000600321	false	53	6.3019e+01	8.4101e-01	3.2063e-06	797	17	1.9808e+01	8.5823e-01	283	24	2.3305e+01	1.0298e+00	1.2520e-06	233	4	2.0722e-07	63	4.9191e+00	2.8553e-03	4.0379e-01	5.9336e-01	8.1315e-01	7.4500e-01	1.4480e+00	6.7400e-01	1.0570e+00	3.9600e-01	1.6990e+00		-1.1321e-01	4.4850e-01	3.8402e-01	68413	8	5	5	1.3624e-04	8.4367e-05	125694	26	0	125720	1.0341e-04	1.3444e-03	4.9429e-04	0.0000e+00	0.0000e+00	0.0000e+00	0.0000e+00	2.5878e-05	0.0000e+00	6.5757e-04	4.9340e-04	0.0000e+00	0.0000e+00	0.0000e+00	0.0000e+00	1.7581e-05	0.0000e+00	5.2274e-04	protein_coding	ENSG00000221923	2	375	4	protein_coding	15879	NA	NA	NA	NA	NA	19	52873170	52889048
ZNF891	ENST00000397313	false	209	2.6644e+02	7.8442e-01	1.1715e-05	3632	48	7.0508e+01	6.8077e-01	980	64	9.1947e+01	6.9605e-01	4.2942e-06	924	12	7.1583e-07	262	1.7195e+01	6.1344e-07	3.0646e-01	6.9354e-01	6.9789e-01	5.6800e-01	8.5700e-01	7.0000e-01	8.8000e-01	4.4600e-01	1.1310e+00		2.2910e+00	1.2504e+00	1.1609e+00	48073	6	3	0	0.0000e+00	0.0000e+00	0	0	0	0	0.0000e+00	0.0000e+00	0.0000e+00	0.0000e+00	0.0000e+00	0.0000e+00	0.0000e+00	0.0000e+00	0.0000e+00	0.0000e+00	0.0000e+00	0.0000e+00	0.0000e+00	0.0000e+00	0.0000e+00	0.0000e+00	0.0000e+00	0.0000e+00	protein_coding	ENSG00000214029	3	1632	1	protein_coding	12320	NA	NA	NA	NA	NA	12	133694740	133707059
ZNF891	ENST00000537226	true	209	2.6644e+02	7.8442e-01	1.1715e-05	3632	48	7.0508e+01	6.8077e-01	980	64	9.1947e+01	6.9605e-01	4.2942e-06	924	12	7.1583e-07	262	1.7195e+01	6.1344e-07	3.0646e-01	6.9354e-01	6.9789e-01	5.6800e-01	8.5700e-01	7.0000e-01	8.8000e-01	4.4600e-01	1.1310e+00		2.2910e+00	1.2504e+00	1.1609e+00	48074	6	3	36	3.8656e-03	3.4034e-03	118841	506	7	119354	2.1514e-03	5.5242e-01	5.9465e-02	3.2671e-03	0.0000e+00	1.5383e-03	0.0000e+00	3.4162e-04	3.2536e-03	3.5697e-04	2.6141e-02	2.4165e-03	0.0000e+00	9.6331e-04	0.0000e+00	1.6795e-04	2.3693e-03	2.7100e-04	protein_coding	ENSG00000214029	2	1632	1	protein_coding	12320	6.3635e-01	0	2.9874e+00	0.0000e+00	NA	12	133694740	133707059
ZNF90	ENST00000418063	true	356	3.0490e+02	1.1676e+00	1.4836e-05	3929	90	1.0050e+02	8.9551e-01	1376	107	1.0456e+02	1.0234e+00	4.6778e-06	1046	4	2.0860e-07	62	4.9477e+00	2.9038e-03	4.0008e-01	5.9701e-01	8.0845e-01	8.7400e-01	1.2020e+00	1.0700e+00	1.2750e+00	3.9400e-01	1.6940e+00		-1.8770e-01	-1.0400e+00	3.9482e-01	68196	8	5	8	2.4900e-04	2.0679e-04	125609	60	0	125669	2.3875e-04	7.1634e-03	6.4910e-05	3.1385e-05	0.0000e+00	2.4969e-03	0.0000e+00	5.5700e-05	0.0000e+00	2.6601e-04	6.1791e-05	2.8914e-05	0.0000e+00	2.4494e-03	0.0000e+00	4.3971e-05	0.0000e+00	2.6134e-04	protein_coding	ENSG00000213988	2	1803	4	protein_coding	49083	1.2241e-07	10	8.7901e+00	1.1376e+00	NA	19	20188803	20237885
ZNF91	ENST00000300619	true	627	5.8911e+02	1.0643e+00	2.6950e-05	7819	244	2.3320e+02	1.0463e+00	3172	241	2.0313e+02	1.1864e+00	9.5678e-06	2079	1	2.3010e-07	66	5.4397e+00	4.3919e-01	2.7249e-02	5.3356e-01	1.8383e-01	1.0670e+00	1.3200e+00	9.9600e-01	1.1370e+00	6.4000e-02	8.7100e-01		-2.0888e+00	-5.5474e-01	1.7640e+00	35787	4	2	1	8.3519e-06	8.3519e-06	119731	2	0	119733	8.3520e-06	8.3520e-06	0.0000e+00	3.2298e-05	0.0000e+00	0.0000e+00	0.0000e+00	9.0766e-06	0.0000e+00	0.0000e+00	0.0000e+00	3.2298e-05	0.0000e+00	0.0000e+00	0.0000e+00	9.0766e-06	0.0000e+00	0.0000e+00	protein_coding	ENSG00000167232	2	3573	4	protein_coding	90570	9.9196e-05	11	2.5134e+01	4.3765e-01	NA	19	23487793	23578362
ZNF91	ENST00000397082	false	606	5.7150e+02	1.0604e+00	2.6249e-05	7606	82	1.0304e+02	7.9583e-01	1534	238	1.9833e+02	1.2000e+00	9.3557e-06	2028	0	1.4815e-07	38	3.4668e+00	6.5714e-01	2.1894e-02	3.2096e-01	0.0000e+00	1.0790e+00	1.3360e+00	9.9100e-01	1.1340e+00	0.0000e+00	8.5800e-01		-2.2143e+00	-5.1279e-01	1.7254e+00	35085	4	2	0	0.0000e+00	0.0000e+00	0	0	0	0	0.0000e+00	0.0000e+00	0.0000e+00	0.0000e+00	0.0000e+00	0.0000e+00	0.0000e+00	0.0000e+00	0.0000e+00	0.0000e+00	0.0000e+00	0.0000e+00	0.0000e+00	0.0000e+00	0.0000e+00	0.0000e+00	0.0000e+00	0.0000e+00	protein_coding	ENSG00000167232	2	3477	3	protein_coding	90570	NA	NA	NA	NA	NA	19	23487793	23578362
ZNF91	ENST00000595533	false	86	9.1553e+01	9.3935e-01	4.2507e-06	1220	11	1.3715e+01	8.0204e-01	172	42	3.2731e+01	1.2832e+00	1.5629e-06	298	NA	NA	NA	NA	NA	NA	NA	NA	1.0010e+00	1.6570e+00	7.8800e-01	1.1240e+00	NA	NA	no_exp_lof	-1.2736e+00	2.0622e-01	NA	NA	NA	NA	NA	NA	NA	NA	NA	NA	NA	NA	NA	NA	NA	NA	NA	NA	NA	NA	NA	NA	NA	NA	NA	NA	NA	NA	NA	protein_coding	ENSG00000167232	2	554	1	protein_coding	90570	NA	NA	NA	NA	NA	19	23487793	23578362
ZNF91	ENST00000599743	false	41	4.3385e+01	9.4504e-01	1.9239e-06	782	12	1.5982e+01	7.5087e-01	243	16	1.5927e+01	1.0046e+00	7.7417e-07	237	1	2.1411e-07	66	5.0600e+00	4.0193e-01	3.5245e-02	5.6282e-01	1.9763e-01	6.7900e-01	1.5210e+00	7.3500e-01	1.2260e+00	6.9000e-02	9.3500e-01		-1.4440e-02	1.2865e-01	1.6725e+00	38907	4	2	1	8.3519e-06	8.3519e-06	119731	2	0	119733	8.3520e-06	8.3520e-06	0.0000e+00	3.2298e-05	0.0000e+00	0.0000e+00	0.0000e+00	9.0766e-06	0.0000e+00	0.0000e+00	0.0000e+00	3.2298e-05	0.0000e+00	0.0000e+00	0.0000e+00	9.0766e-06	0.0000e+00	0.0000e+00	protein_coding	ENSG00000167232	2	366	4	protein_coding	90570	NA	NA	NA	NA	NA	19	23487793	23578362
ZNF92	ENST00000328747	true	280	2.9405e+02	9.5223e-01	1.3462e-05	3901	104	1.0983e+02	9.4694e-01	1546	94	1.0193e+02	9.2216e-01	4.6872e-06	989	6	2.3003e-07	63	5.4263e+00	6.2887e-05	7.0736e-01	2.9258e-01	1.1057e+00	7.7900e-01	1.0950e+00	8.6300e-01	1.0510e+00	5.9200e-01	1.8410e+00		6.1776e-01	2.9107e-01	-2.2824e-01	73504	9	5	6	8.8289e-05	4.8088e-05	125619	20	1	125640	8.3576e-05	8.7758e-04	1.2393e-04	0.0000e+00	0.0000e+00	5.4777e-05	0.0000e+00	1.6783e-04	0.0000e+00	0.0000e+00	1.2310e-04	0.0000e+00	0.0000e+00	5.4367e-05	0.0000e+00	1.5830e-04	0.0000e+00	0.0000e+00	protein_coding	ENSG00000146757	2	1758	4	protein_coding	27327	9.9926e-08	11	1.1312e+01	9.7241e-01	NA	7	64838712	64866038
ZNF92	ENST00000357512	false	269	2.7848e+02	9.6597e-01	1.2782e-05	3692	89	1.0836e+02	8.2133e-01	1495	86	9.6827e+01	8.8818e-01	4.4632e-06	934	1	1.3500e-07	34	3.1607e+00	2.3021e-01	1.1390e-01	6.5589e-01	3.1639e-01	7.4500e-01	1.0630e+00	8.7400e-01	1.0690e+00	1.1100e-01	1.4150e+00		8.6494e-01	2.0182e-01	1.1262e+00	59219	7	4	2	2.4133e-05	2.0096e-05	125087	6	0	125093	2.3982e-05	7.1948e-05	0.0000e+00	0.0000e+00	0.0000e+00	0.0000e+00	0.0000e+00	5.3108e-05	0.0000e+00	0.0000e+00	0.0000e+00	0.0000e+00	0.0000e+00	0.0000e+00	0.0000e+00	5.2908e-05	0.0000e+00	0.0000e+00	protein_coding	ENSG00000146757	3	1662	3	protein_coding	27327	NA	NA	NA	NA	NA	7	64838712	64866038
ZNF92	ENST00000431504	false	245	2.5440e+02	9.6304e-01	1.1503e-05	3402	91	8.9085e+01	1.0215e+00	1246	73	8.7706e+01	8.3232e-01	3.9805e-06	860	NA	NA	NA	NA	NA	NA	NA	NA	6.8800e-01	1.0110e+00	8.6700e-01	1.0710e+00	NA	NA	no_exp_lof	1.2344e+00	2.0947e-01	NA	NA	NA	NA	NA	NA	NA	NA	NA	NA	NA	NA	NA	NA	NA	NA	NA	NA	NA	NA	NA	NA	NA	NA	NA	NA	NA	NA	NA	protein_coding	ENSG00000146757	1	1530	1	protein_coding	27327	NA	NA	NA	NA	NA	7	64838712	64866038
ZNF92	ENST00000450302	false	249	2.5835e+02	9.6379e-01	1.1675e-05	3449	91	8.9193e+01	1.0203e+00	1248	75	8.8484e+01	8.4761e-01	4.0149e-06	868	3	4.4787e-08	12	1.0509e+00	1.6732e-03	7.1431e-01	2.8401e-01	2.8547e+00	7.0300e-01	1.0270e+00	8.6800e-01	1.0700e+00	7.3400e-01	1.9580e+00		1.1268e+00	2.0682e-01	-1.7619e+00	78794	9	5	3	5.6103e-05	4.8088e-05	124834	12	1	124847	5.2065e-05	3.3843e-04	0.0000e+00	0.0000e+00	0.0000e+00	5.4777e-05	0.0000e+00	1.1472e-04	0.0000e+00	0.0000e+00	0.0000e+00	0.0000e+00	0.0000e+00	5.4736e-05	0.0000e+00	1.0586e-04	0.0000e+00	0.0000e+00	protein_coding	ENSG00000146757	2	1551	2	protein_coding	27327	NA	NA	NA	NA	NA	7	64838712	64866038
ZNF93	ENST00000343769	true	312	3.0982e+02	1.0070e+00	1.4041e-05	4077	70	7.4166e+01	9.4383e-01	1093	114	1.0846e+02	1.0511e+00	5.0313e-06	1074	5	2.1118e-07	58	4.9800e+00	3.9048e-04	5.8697e-01	4.1264e-01	1.0040e+00	9.0200e-01	1.2280e+00	9.1700e-01	1.1060e+00	5.1400e-01	1.8090e+00		-4.1839e-01	-4.4073e-02	-8.2923e-03	72250	9	5	6	1.8716e-04	1.5114e-04	125700	47	0	125747	1.8690e-04	4.3926e-03	3.0780e-04	1.7347e-04	1.0913e-03	0.0000e+00	0.0000e+00	1.4091e-04	3.2701e-04	2.2865e-04	3.0763e-04	1.7347e-04	1.0919e-03	0.0000e+00	0.0000e+00	1.4065e-04	3.2579e-04	2.2866e-04	protein_coding	ENSG00000184635	2	1860	4	protein_coding	34663	1.6918e-03	6	1.0970e+01	5.4695e-01	NA	19	20011722	20046384
ZNF93	ENST00000588146	false	51	5.8337e+01	8.7424e-01	2.6961e-06	799	1	2.8208e+00	3.5450e-01	49	17	1.8520e+01	9.1795e-01	7.9916e-07	192	1	4.2686e-08	12	1.0018e+00	9.1541e-02	3.2370e-01	5.8476e-01	9.9818e-01	6.2700e-01	1.3760e+00	6.9700e-01	1.1040e+00	2.6500e-01	1.8930e+00		2.7757e-01	3.4135e-01	1.6906e-03	76123	9	5	1	4.1169e-06	4.1169e-06	121451	1	0	121452	4.1169e-06	2.0584e-06	0.0000e+00	0.0000e+00	0.0000e+00	0.0000e+00	0.0000e+00	9.0054e-06	0.0000e+00	0.0000e+00	0.0000e+00	0.0000e+00	0.0000e+00	0.0000e+00	0.0000e+00	9.0055e-06	0.0000e+00	0.0000e+00	protein_coding	ENSG00000184635	1	362	2	protein_coding	34663	NA	NA	NA	NA	NA	19	20011722	20046384
ZNF93	ENST00000591366	false	48	4.0438e+01	1.1870e+00	1.9637e-06	780	14	1.3187e+01	1.0616e+00	206	19	1.4329e+01	1.3260e+00	6.8371e-07	215	5	1.9310e-07	58	4.5515e+00	2.8882e-04	6.4146e-01	3.5825e-01	1.0985e+00	9.2000e-01	1.8400e+00	9.4100e-01	1.5100e+00	5.5600e-01	1.8540e+00		-9.7006e-01	-4.2255e-01	-1.9479e-01	74054	9	5	6	1.8716e-04	1.5114e-04	125700	47	0	125747	1.8690e-04	4.3926e-03	3.0780e-04	1.7347e-04	1.0913e-03	0.0000e+00	0.0000e+00	1.4091e-04	3.2701e-04	2.2865e-04	3.0763e-04	1.7347e-04	1.0919e-03	0.0000e+00	0.0000e+00	1.4065e-04	3.2579e-04	2.2866e-04	protein_coding	ENSG00000184635	2	357	4	protein_coding	34663	NA	NA	NA	NA	NA	19	20011722	20046384
ZNF93	ENST00000592160	false	56	5.0535e+01	1.1081e+00	2.5222e-06	784	19	1.7968e+01	1.0574e+00	275	21	1.9179e+01	1.0949e+00	9.6249e-07	231	5	2.0362e-07	58	4.8014e+00	3.4487e-04	6.1004e-01	3.8962e-01	1.0414e+00	7.7500e-01	1.5720e+00	8.9300e-01	1.3840e+00	5.3100e-01	1.8290e+00		-3.2686e-01	-2.7318e-01	-8.4000e-02	73008	9	5	6	1.8716e-04	1.5114e-04	125700	47	0	125747	1.8690e-04	4.3926e-03	3.0780e-04	1.7347e-04	1.0913e-03	0.0000e+00	0.0000e+00	1.4091e-04	3.2701e-04	2.2865e-04	3.0763e-04	1.7347e-04	1.0919e-03	0.0000e+00	0.0000e+00	1.4065e-04	3.2579e-04	2.2866e-04	protein_coding	ENSG00000184635	2	369	4	protein_coding	34663	NA	NA	NA	NA	NA	19	20011722	20046384
ZNF98	ENST00000357774	true	265	2.4006e+02	1.1039e+00	1.0875e-05	3717	96	1.0070e+02	9.5328e-01	1659	91	8.3873e+01	1.0850e+00	3.7826e-06	970	4	2.2181e-07	65	5.2439e+00	3.4454e-03	3.6245e-01	6.3410e-01	7.6279e-01	9.1500e-01	1.2920e+00	9.9800e-01	1.2220e+00	3.7200e-01	1.6390e+00		-6.1171e-01	-5.7201e-01	5.0336e-01	66395	8	5	3	9.8079e-05	6.7226e-05	125721	21	0	125742	8.3508e-05	8.7687e-04	6.1546e-05	2.1825e-04	0.0000e+00	0.0000e+00	9.8961e-05	0.0000e+00	0.0000e+00	5.0302e-04	6.1548e-05	1.7347e-04	0.0000e+00	0.0000e+00	9.2392e-05	0.0000e+00	0.0000e+00	3.9203e-04	protein_coding	ENSG00000197360	2	1716	4	protein_coding	141467	1.8023e-06	9	9.2809e+00	9.6973e-01	NA	19	22573821	22715287
ZNF98	ENST00000593657	false	67	5.6715e+01	1.1813e+00	2.5950e-06	837	26	2.2272e+01	1.1674e+00	358	23	1.9670e+01	1.1693e+00	8.5074e-07	201	2	1.0599e-07	33	2.5147e+00	3.3461e-02	3.3505e-01	6.3149e-01	7.9532e-01	8.4000e-01	1.6470e+00	9.6900e-01	1.4480e+00	3.0700e-01	1.8160e+00		-5.9015e-01	-4.8532e-01	3.0078e-01	72491	9	5	2	9.4103e-05	6.7226e-05	117281	20	0	117301	8.5254e-05	8.5258e-04	0.0000e+00	2.1825e-04	0.0000e+00	0.0000e+00	9.8961e-05	0.0000e+00	0.0000e+00	5.0302e-04	0.0000e+00	2.0271e-04	0.0000e+00	0.0000e+00	9.3532e-05	0.0000e+00	0.0000e+00	4.3218e-04	protein_coding	ENSG00000197360	2	391	3	protein_coding	141467	NA	NA	NA	NA	NA	19	22573821	22715287
ZNF98	ENST00000593802	false	29	4.0813e+01	7.1057e-01	1.8277e-06	784	7	6.6682e+00	1.0498e+00	91	11	1.9300e+01	5.6994e-01	9.8483e-07	271	0	1.0311e-07	57	2.4386e+00	5.5479e-01	4.7164e-02	3.9805e-01	0.0000e+00	3.5800e-01	9.4300e-01	5.2800e-01	9.6900e-01	0.0000e+00	1.1730e+00		1.4852e+00	6.5707e-01	1.4471e+00	49920	6	3	0	0.0000e+00	0.0000e+00	0	0	0	0	0.0000e+00	0.0000e+00	0.0000e+00	0.0000e+00	0.0000e+00	0.0000e+00	0.0000e+00	0.0000e+00	0.0000e+00	0.0000e+00	0.0000e+00	0.0000e+00	0.0000e+00	0.0000e+00	0.0000e+00	0.0000e+00	0.0000e+00	0.0000e+00	protein_coding	ENSG00000197360	2	394	3	protein_coding	141467	NA	NA	NA	NA	NA	19	22573821	22715287
ZNF98	ENST00000601553	false	35	4.1455e+01	8.4428e-01	1.8365e-06	550	11	1.0350e+01	1.0628e+00	169	10	1.5918e+01	6.2821e-01	7.7389e-07	149	4	2.1431e-07	66	5.0679e+00	3.1147e-03	3.8465e-01	6.1224e-01	7.8928e-01	3.8700e-01	1.0660e+00	6.4400e-01	1.1190e+00	3.8500e-01	1.6720e+00		1.1660e+00	3.5629e-01	4.3958e-01	67412	8	5	4	1.5084e-03	1.4103e-03	125708	34	0	125742	1.3521e-04	2.2987e-03	6.1546e-05	2.1825e-04	0.0000e+00	0.0000e+00	9.8961e-05	2.2452e-04	0.0000e+00	1.2600e-02	6.1548e-05	1.7347e-04	0.0000e+00	0.0000e+00	9.2392e-05	8.7900e-06	0.0000e+00	7.8421e-04	protein_coding	ENSG00000197360	2	261	4	protein_coding	141467	NA	NA	NA	NA	NA	19	22573821	22715287
ZNF99	ENST00000397104	false	684	5.1028e+02	1.3404e+00	2.3406e-05	6846	104	9.7657e+01	1.0650e+00	1425	215	1.7261e+02	1.2456e+00	8.4386e-06	1714	36	1.6599e-06	629	3.7014e+01	8.4647e-24	9.9911e-01	8.9201e-04	9.7261e-01	1.1140e+00	1.3950e+00	1.2580e+00	1.4280e+00	7.4500e-01	1.2840e+00	mis_too_many	-2.5365e+00	-2.7328e+00	1.5442e-01	54384	6	4	4	2.0146e-05	8.0758e-06	125268	5	0	125273	1.9957e-05	4.9892e-05	6.3800e-05	2.8986e-05	0.0000e+00	0.0000e+00	0.0000e+00	1.7835e-05	0.0000e+00	3.2750e-05	6.3713e-05	2.8914e-05	0.0000e+00	0.0000e+00	0.0000e+00	1.7628e-05	0.0000e+00	3.2667e-05	protein_coding	ENSG00000213973	3	3111	8	protein_coding	27903	NA	NA	NA	NA	NA	19	22939007	22966909
ZNF99	ENST00000596209	true	568	4.2231e+02	1.3450e+00	1.8986e-05	5723	179	1.5147e+02	1.1817e+00	2162	172	1.3942e+02	1.2337e+00	6.5796e-06	1417	3	2.3584e-07	65	5.5257e+00	2.4950e-02	1.8070e-01	7.9435e-01	5.4291e-01	1.0890e+00	1.4000e+00	1.2550e+00	1.4420e+00	2.4600e-01	1.3800e+00	mis_too_many	-2.1691e+00	-2.5192e+00	9.9566e-01	58017	7	4	2	8.0030e-06	4.0072e-06	125582	2	0	125584	7.9628e-06	7.9629e-06	6.3800e-05	0.0000e+00	0.0000e+00	0.0000e+00	0.0000e+00	8.8671e-06	0.0000e+00	0.0000e+00	6.2145e-05	0.0000e+00	0.0000e+00	0.0000e+00	0.0000e+00	8.8001e-06	0.0000e+00	0.0000e+00	protein_coding	ENSG00000213973	2	2592	4	protein_coding	27903	3.0374e-09	14	1.5425e+01	9.0763e-01	NA	19	22939007	22966909
ZNFX1	ENST00000371744	false	408	5.0653e+02	8.0548e-01	2.7954e-05	6171	80	1.4532e+02	5.5049e-01	1772	206	1.8768e+02	1.0976e+00	9.8790e-06	1792	7	2.6245e-06	447	4.1925e+01	9.7225e-01	4.4559e-10	2.7750e-02	1.6696e-01	9.7900e-01	1.2320e+00	7.4200e-01	8.7400e-01	9.4000e-02	3.1400e-01		-1.0513e+00	1.5557e+00	4.9983e+00	9148	1	0	16	6.3911e-05	4.0771e-06	125732	16	0	125748	6.3621e-05	5.0899e-04	0.0000e+00	3.0592e-05	1.9845e-04	0.0000e+00	9.2421e-05	7.0606e-05	0.0000e+00	9.8014e-05	0.0000e+00	2.8909e-05	1.9843e-04	0.0000e+00	9.2392e-05	7.0320e-05	0.0000e+00	9.7993e-05	protein_coding	ENSG00000124201	2	2801	8	protein_coding	40481	NA	NA	NA	NA	NA	20	47854483	47894963
ZNFX1	ENST00000371752	false	823	1.0574e+03	7.7832e-01	6.0664e-05	12695	206	3.8465e+02	5.3555e-01	4666	407	3.9325e+02	1.0350e+00	2.0832e-05	3670	13	4.8937e-06	922	8.2007e+01	9.9983e-01	1.2784e-19	1.7466e-04	1.5852e-01	9.5300e-01	1.1230e+00	7.3400e-01	8.2400e-01	1.0200e-01	2.5200e-01		-5.4509e-01	2.5616e+00	7.0613e+00	6066	0	0	33	1.4355e-04	1.1935e-05	125713	35	0	125748	1.3918e-04	2.4358e-03	0.0000e+00	3.0592e-05	1.9845e-04	1.6310e-04	2.7724e-04	1.5873e-04	0.0000e+00	1.9601e-04	0.0000e+00	2.8909e-05	1.9843e-04	1.6311e-04	2.3099e-04	1.5823e-04	0.0000e+00	1.9600e-04	protein_coding	ENSG00000124201	2	5754	13	protein_coding	40481	NA	NA	NA	NA	NA	20	47854483	47894963
ZNFX1	ENST00000371754	false	557	7.0526e+02	7.8977e-01	3.9830e-05	8380	114	2.0415e+02	5.5842e-01	2436	267	2.5917e+02	1.0302e+00	1.3959e-05	2451	10	3.2518e-06	623	5.6580e+01	9.8354e-01	1.0178e-12	1.6463e-02	1.7674e-01	9.3100e-01	1.1400e+00	7.3600e-01	8.4700e-01	1.0800e-01	3.0000e-01		-3.8236e-01	1.9839e+00	5.7384e+00	8405	1	0	25	1.2081e-04	2.5007e-05	125718	30	0	125748	1.1929e-04	1.7895e-03	3.9677e-04	3.0592e-05	1.9845e-04	5.4371e-05	9.2421e-05	1.2353e-04	0.0000e+00	1.3068e-04	3.6916e-04	2.8909e-05	1.9843e-04	5.4367e-05	9.2392e-05	1.2306e-04	0.0000e+00	1.3066e-04	protein_coding	ENSG00000124201	2	3810	14	protein_coding	40481	NA	NA	NA	NA	NA	20	47854483	47894963
ZNFX1	ENST00000396105	true	823	1.0574e+03	7.7832e-01	6.0664e-05	12695	206	3.8465e+02	5.3555e-01	4666	407	3.9325e+02	1.0350e+00	2.0832e-05	3670	13	4.8937e-06	922	8.2007e+01	9.9983e-01	1.2784e-19	1.7466e-04	1.5852e-01	9.5300e-01	1.1230e+00	7.3400e-01	8.2400e-01	1.0200e-01	2.5200e-01		-5.4509e-01	2.5616e+00	7.0613e+00	6067	0	0	33	1.4355e-04	1.1935e-05	125713	35	0	125748	1.3918e-04	2.4358e-03	0.0000e+00	3.0592e-05	1.9845e-04	1.6310e-04	2.7724e-04	1.5873e-04	0.0000e+00	1.9601e-04	0.0000e+00	2.8909e-05	1.9843e-04	1.6311e-04	2.3099e-04	1.5823e-04	0.0000e+00	1.9600e-04	protein_coding	ENSG00000124201	2	5754	13	protein_coding	40481	9.9998e-01	5	5.2400e+01	9.5420e-02	NA	20	47854483	47894963
ZNFX1	ENST00000455070	false	297	3.8420e+02	7.7304e-01	2.1041e-05	4653	52	1.0159e+02	5.1186e-01	1251	154	1.4447e+02	1.0660e+00	7.4975e-06	1379	5	2.1174e-06	340	3.2359e+01	9.6362e-01	2.1315e-08	3.6377e-02	1.5452e-01	9.3400e-01	1.2180e+00	7.0200e-01	8.5100e-01	8.0000e-02	3.2500e-01		-6.2317e-01	1.5809e+00	4.4568e+00	9685	1	0	12	4.8073e-05	4.0771e-06	125736	12	0	125748	4.7716e-05	2.8630e-04	0.0000e+00	3.0592e-05	9.9246e-05	0.0000e+00	9.2421e-05	5.3186e-05	0.0000e+00	6.5340e-05	0.0000e+00	2.8909e-05	9.9211e-05	0.0000e+00	9.2392e-05	5.2739e-05	0.0000e+00	6.5327e-05	protein_coding	ENSG00000124201	2	2122	7	protein_coding	40481	NA	NA	NA	NA	NA	20	47854483	47894963
ZNHIT1	ENST00000305105	true	76	1.0901e+02	6.9721e-01	7.8364e-06	984	15	2.7803e+01	5.3951e-01	299	45	4.3308e+01	1.0391e+00	2.8238e-06	310	9	5.8878e-07	96	9.8017e+00	2.3592e-06	6.9916e-01	3.0084e-01	9.1821e-01	8.1700e-01	1.3320e+00	5.7800e-01	8.4400e-01	5.5200e-01	1.5780e+00		-2.0210e-01	1.1234e+00	2.3728e-01	64451	8	4	15	2.2847e-04	6.8257e-05	125691	57	0	125748	2.2667e-04	6.4608e-03	1.2806e-04	9.8976e-04	0.0000e+00	1.0874e-04	0.0000e+00	1.2461e-04	3.2712e-04	9.8242e-05	1.2304e-04	9.8337e-04	0.0000e+00	1.0874e-04	0.0000e+00	1.2306e-04	3.2579e-04	9.7993e-05	protein_coding	ENSG00000106400	2	462	5	protein_coding	6523	4.2805e-04	6	8.1490e+00	7.3629e-01	NA	7	100860949	100867471
ZNHIT2	ENST00000310597	true	224	2.2282e+02	1.0053e+00	1.2003e-05	2449	95	1.0342e+02	9.1857e-01	1189	127	1.0657e+02	1.1917e+00	5.9563e-06	929	8	5.2530e-07	101	1.0010e+01	2.2483e-05	4.9028e-01	5.0970e-01	7.9916e-01	1.0310e+00	1.3810e+00	9.0100e-01	1.1230e+00	4.6800e-01	1.4340e+00		-1.5559e+00	-2.8128e-02	5.8883e-01	59835	7	4	0	0.0000e+00	0.0000e+00	0	0	0	0	0.0000e+00	0.0000e+00	0.0000e+00	0.0000e+00	0.0000e+00	0.0000e+00	0.0000e+00	0.0000e+00	0.0000e+00	0.0000e+00	0.0000e+00	0.0000e+00	0.0000e+00	0.0000e+00	0.0000e+00	0.0000e+00	0.0000e+00	0.0000e+00	protein_coding	ENSG00000174276	2	1209	1	protein_coding	1296	2.0083e-01	2	6.5508e+00	3.0530e-01	NA	11	64883875	64885170
ZNHIT2	ENST00000528598	false	106	1.0882e+02	9.7406e-01	6.2397e-06	1141	15	1.6833e+01	8.9108e-01	212	59	5.1023e+01	1.1563e+00	2.8495e-06	404	3	3.4816e-07	58	5.9744e+00	3.0550e-02	1.4703e-01	8.2242e-01	5.0215e-01	9.3700e-01	1.4360e+00	8.3100e-01	1.1450e+00	2.2800e-01	1.2870e+00		-8.7784e-01	9.6150e-02	1.1276e+00	54505	6	4	14	1.1332e-04	2.7904e-05	125631	26	0	125657	1.0346e-04	1.3451e-03	7.9189e-05	1.1727e-04	0.0000e+00	5.4425e-05	0.0000e+00	1.6300e-04	0.0000e+00	1.0721e-04	6.1571e-05	1.1569e-04	0.0000e+00	5.4408e-05	0.0000e+00	1.4960e-04	0.0000e+00	9.7993e-05	protein_coding	ENSG00000174276	2	559	2	protein_coding	1296	NA	NA	NA	NA	NA	11	64883875	64885170
ZNHIT3	ENST00000225410	true	98	8.2537e+01	1.1873e+00	3.8726e-06	1020	33	2.8481e+01	1.1587e+00	379	34	3.0771e+01	1.1049e+00	1.4937e-06	274	9	3.3254e-07	112	7.9834e+00	5.5408e-07	8.6053e-01	1.3947e-01	1.1273e+00	8.4000e-01	1.4710e+00	1.0070e+00	1.4040e+00	6.7300e-01	1.8030e+00		-4.5755e-01	-6.0482e-01	-3.3341e-01	71990	9	5	20	2.4489e-04	6.7629e-05	125688	60	0	125748	2.3860e-04	7.1589e-03	8.0137e-04	1.7368e-04	0.0000e+00	1.0878e-04	9.2439e-05	2.2172e-04	3.2766e-04	3.7115e-04	8.0002e-04	1.7347e-04	0.0000e+00	1.0874e-04	9.2392e-05	2.1097e-04	3.2579e-04	3.5935e-04	protein_coding	ENSG00000108278	2	465	5	protein_coding	12682	1.2147e-05	7	6.0092e+00	1.1649e+00	NA	17	34842473	34855154
ZNHIT3	ENST00000490126	false	28	2.1079e+01	1.3283e+00	9.5683e-07	277	14	1.1100e+01	1.2613e+00	148	4	7.6879e+00	5.2030e-01	3.9637e-07	71	1	2.9454e-08	10	7.0913e-01	7.8470e-02	3.6227e-01	5.5926e-01	1.4102e+00	2.5500e-01	1.1880e+00	9.8200e-01	1.7860e+00	3.0800e-01	1.9150e+00		1.0456e+00	-5.3569e-01	-3.2008e-01	77113	9	5	1	7.9766e-06	7.9766e-06	125364	2	0	125366	7.9767e-06	7.9767e-06	0.0000e+00	0.0000e+00	0.0000e+00	0.0000e+00	9.2439e-05	0.0000e+00	0.0000e+00	0.0000e+00	0.0000e+00	0.0000e+00	0.0000e+00	0.0000e+00	9.2443e-05	0.0000e+00	0.0000e+00	0.0000e+00	protein_coding	ENSG00000108278	2	126	1	protein_coding	12682	NA	NA	NA	NA	NA	17	34842473	34855154
ZNHIT3	ENST00000588253	false	0	0.0000e+00	NaN	0.0000e+00	140	NA	NA	NA	NA	0	0.0000e+00	NaN	0.0000e+00	47	NA	NA	NA	NA	NA	NA	NA	NA	0.0000e+00	1.9000e+00	0.0000e+00	1.9000e+00	NA	NA	no_exp_lof|no_exp_mis|no_exp_syn|no_variants	NaN	NaN	NA	NA	NA	NA	NA	NA	NA	NA	NA	NA	NA	NA	NA	NA	NA	NA	NA	NA	NA	NA	NA	NA	NA	NA	NA	NA	NA	NA	NA	protein_coding	ENSG00000108278	2	69	1	protein_coding	12682	NA	NA	NA	NA	NA	17	34842473	34855154
ZNHIT3	ENST00000588357	false	56	4.7011e+01	1.1912e+00	2.0882e-06	587	16	1.9406e+01	8.2450e-01	248	21	1.7823e+01	1.1783e+00	8.3844e-07	157	6	1.7755e-07	60	4.2560e+00	2.5079e-05	8.1923e-01	1.8075e-01	1.4098e+00	8.3400e-01	1.6800e+00	9.6000e-01	1.4880e+00	7.2100e-01	1.9210e+00		-5.9159e-01	-4.6590e-01	-7.8338e-01	77362	9	5	9	6.1857e-05	1.6060e-05	125730	14	0	125744	5.5670e-05	3.8970e-04	6.3004e-05	2.9043e-05	0.0000e+00	0.0000e+00	9.2439e-05	6.3414e-05	1.6474e-04	1.0980e-04	6.1518e-05	2.8911e-05	0.0000e+00	0.0000e+00	9.2392e-05	5.2742e-05	1.6288e-04	9.7993e-05	protein_coding	ENSG00000108278	2	269	3	protein_coding	12682	NA	NA	NA	NA	NA	17	34842473	34855154
ZNHIT3	ENST00000588902	false	9	6.1986e+00	1.4519e+00	3.2647e-07	75	2	2.0832e+00	9.6004e-01	29	2	2.6782e+00	7.4678e-01	1.8161e-07	19	NA	NA	NA	NA	NA	NA	NA	NA	2.9200e-01	1.7910e+00	8.3700e-01	1.9240e+00	NA	NA	no_exp_lof	3.2574e-01	-3.9984e-01	NA	NA	NA	NA	NA	NA	NA	NA	NA	NA	NA	NA	NA	NA	NA	NA	NA	NA	NA	NA	NA	NA	NA	NA	NA	NA	NA	NA	NA	protein_coding	ENSG00000108278	2	37	1	protein_coding	12682	NA	NA	NA	NA	NA	17	34842473	34855154
ZNHIT3	ENST00000590858	false	0	0.0000e+00	NaN	0.0000e+00	140	NA	NA	NA	NA	0	0.0000e+00	NaN	0.0000e+00	47	NA	NA	NA	NA	NA	NA	NA	NA	0.0000e+00	1.9000e+00	0.0000e+00	1.9000e+00	NA	NA	no_exp_lof|no_exp_mis|no_exp_syn|no_variants	NaN	NaN	NA	NA	NA	NA	NA	NA	NA	NA	NA	NA	NA	NA	NA	NA	NA	NA	NA	NA	NA	NA	NA	NA	NA	NA	NA	NA	NA	NA	NA	protein_coding	ENSG00000108278	1	69	1	protein_coding	12682	NA	NA	NA	NA	NA	17	34842473	34855154
ZNHIT3	ENST00000591067	false	20	1.5087e+01	1.3257e+00	7.0538e-07	193	10	8.3738e+00	1.1942e+00	111	2	5.2446e+00	3.8134e-01	2.9147e-07	46	0	1.3468e-08	5	3.2717e-01	3.1623e-01	1.8401e-01	4.9976e-01	0.0000e+00	1.5500e-01	1.1910e+00	9.2800e-01	1.8340e+00	0.0000e+00	1.8610e+00		1.1137e+00	-4.4952e-01	5.3003e-01	74329	9	5	0	0.0000e+00	0.0000e+00	0	0	0	0	0.0000e+00	0.0000e+00	0.0000e+00	0.0000e+00	0.0000e+00	0.0000e+00	0.0000e+00	0.0000e+00	0.0000e+00	0.0000e+00	0.0000e+00	0.0000e+00	0.0000e+00	0.0000e+00	0.0000e+00	0.0000e+00	0.0000e+00	0.0000e+00	protein_coding	ENSG00000108278	2	88	1	protein_coding	12682	NA	NA	NA	NA	NA	17	34842473	34855154
ZNHIT3	ENST00000592616	false	62	5.3401e+01	1.1610e+00	2.5736e-06	954	26	2.1010e+01	1.2375e+00	325	25	1.9520e+01	1.2807e+00	9.4283e-07	285	5	2.4442e-07	82	5.8369e+00	6.8650e-04	4.7277e-01	5.2654e-01	8.5662e-01	9.3100e-01	1.7590e+00	9.4500e-01	1.4340e+00	4.4400e-01	1.6840e+00		-9.7504e-01	-4.1815e-01	3.2099e-01	67796	8	5	10	6.4036e-05	1.6060e-05	125733	15	0	125748	5.9645e-05	4.4735e-04	6.3004e-05	1.4477e-04	0.0000e+00	1.0878e-04	0.0000e+00	5.3362e-05	1.6474e-04	3.2800e-05	6.1518e-05	1.4455e-04	0.0000e+00	1.0874e-04	0.0000e+00	4.3949e-05	1.6288e-04	3.2663e-05	protein_coding	ENSG00000108278	2	444	5	protein_coding	12682	NA	NA	NA	NA	NA	17	34842473	34855154
ZNHIT6	ENST00000370574	true	233	2.4608e+02	9.4685e-01	1.1831e-05	3120	48	4.9914e+01	9.6166e-01	653	81	8.4197e+01	9.6203e-01	3.9127e-06	819	20	1.2756e-06	329	2.5034e+01	7.5337e-12	7.5651e-01	2.4349e-01	7.9890e-01	8.0300e-01	1.1570e+00	8.5000e-01	1.0550e+00	5.6100e-01	1.1610e+00		2.7389e-01	2.9627e-01	9.3239e-01	49407	6	3	32	1.7831e-04	1.6183e-05	125704	44	0	125748	1.7497e-04	3.8496e-03	1.8527e-04	1.6084e-04	0.0000e+00	3.3399e-04	1.4020e-04	1.5096e-04	3.2916e-04	2.6554e-04	1.8456e-04	1.4455e-04	0.0000e+00	3.2625e-04	1.3859e-04	1.4944e-04	3.2579e-04	2.6134e-04	protein_coding	ENSG00000117174	2	1410	10	protein_coding	59011	5.3615e-04	8	1.6487e+01	4.8522e-01	NA	1	86115106	86174116
ZNHIT6	ENST00000431532	false	221	2.2624e+02	9.7682e-01	1.0929e-05	2859	48	4.6279e+01	1.0372e+00	607	70	7.5970e+01	9.2142e-01	3.5362e-06	742	19	1.2375e-06	322	2.4231e+01	3.7090e-11	6.8886e-01	3.1114e-01	7.8410e-01	7.5900e-01	1.1240e+00	8.7400e-01	1.0920e+00	5.4600e-01	1.1510e+00		5.3839e-01	1.2389e-01	9.8481e-01	48957	6	3	23	1.4236e-04	1.6183e-05	125698	35	0	125733	1.3919e-04	2.4361e-03	1.2375e-04	1.3162e-04	0.0000e+00	2.7958e-04	1.4020e-04	1.2457e-04	3.2916e-04	1.6754e-04	1.2304e-04	1.1565e-04	0.0000e+00	2.7186e-04	1.3860e-04	1.2309e-04	3.2600e-04	1.6333e-04	protein_coding	ENSG00000117174	3	1293	11	protein_coding	59011	NA	NA	NA	NA	NA	1	86115106	86174116
ZNRD1	ENST00000332435	true	52	7.6780e+01	6.7726e-01	3.8346e-06	827	12	2.9303e+01	4.0951e-01	296	21	2.8064e+01	7.4829e-01	1.3794e-06	239	2	3.5954e-07	72	6.9044e+00	2.0670e-01	3.7944e-02	7.5536e-01	2.8967e-01	5.3000e-01	1.0780e+00	5.4100e-01	8.5300e-01	1.1700e-01	9.1100e-01		1.0482e+00	1.0049e+00	1.7296e+00	37725	4	2	6	3.2418e-05	8.1073e-06	123669	8	0	123677	3.2343e-05	1.2937e-04	6.6199e-05	0.0000e+00	0.0000e+00	0.0000e+00	0.0000e+00	4.5128e-05	0.0000e+00	6.5841e-05	6.5157e-05	0.0000e+00	0.0000e+00	0.0000e+00	0.0000e+00	4.4983e-05	0.0000e+00	6.5839e-05	protein_coding	ENSG00000066379	2	378	4	protein_coding	6011	1.4486e-01	2	5.5942e+00	3.5751e-01	NA	6	30026676	30032686
ZNRD1	ENST00000359374	false	52	7.6780e+01	6.7726e-01	3.8346e-06	827	12	2.9303e+01	4.0951e-01	296	21	2.8064e+01	7.4829e-01	1.3794e-06	239	2	3.5954e-07	72	6.9044e+00	2.0670e-01	3.7944e-02	7.5536e-01	2.8967e-01	5.3000e-01	1.0780e+00	5.4100e-01	8.5300e-01	1.1700e-01	9.1100e-01		1.0482e+00	1.0049e+00	1.7296e+00	37726	4	2	6	3.2418e-05	8.1073e-06	123669	8	0	123677	3.2343e-05	1.2937e-04	6.6199e-05	0.0000e+00	0.0000e+00	0.0000e+00	0.0000e+00	4.5128e-05	0.0000e+00	6.5841e-05	6.5157e-05	0.0000e+00	0.0000e+00	0.0000e+00	0.0000e+00	4.4983e-05	0.0000e+00	6.5839e-05	protein_coding	ENSG00000066379	2	378	4	protein_coding	6011	NA	NA	NA	NA	NA	6	30026676	30032686
ZNRD1	ENST00000376782	false	52	7.6780e+01	6.7726e-01	3.8346e-06	827	12	2.9303e+01	4.0951e-01	296	21	2.8064e+01	7.4829e-01	1.3794e-06	239	2	3.5954e-07	72	6.9044e+00	2.0670e-01	3.7944e-02	7.5536e-01	2.8967e-01	5.3000e-01	1.0780e+00	5.4100e-01	8.5300e-01	1.1700e-01	9.1100e-01		1.0482e+00	1.0049e+00	1.7296e+00	37727	4	2	6	3.2418e-05	8.1073e-06	123669	8	0	123677	3.2343e-05	1.2937e-04	6.6199e-05	0.0000e+00	0.0000e+00	0.0000e+00	0.0000e+00	4.5128e-05	0.0000e+00	6.5841e-05	6.5157e-05	0.0000e+00	0.0000e+00	0.0000e+00	0.0000e+00	4.4983e-05	0.0000e+00	6.5839e-05	protein_coding	ENSG00000066379	2	378	4	protein_coding	6011	NA	NA	NA	NA	NA	6	30026676	30032686
ZNRD1	ENST00000376785	false	52	7.6780e+01	6.7726e-01	3.8346e-06	827	12	2.9303e+01	4.0951e-01	296	21	2.8064e+01	7.4829e-01	1.3794e-06	239	2	3.5954e-07	72	6.9044e+00	2.0670e-01	3.7944e-02	7.5536e-01	2.8967e-01	5.3000e-01	1.0780e+00	5.4100e-01	8.5300e-01	1.1700e-01	9.1100e-01		1.0482e+00	1.0049e+00	1.7296e+00	37728	4	2	6	3.2418e-05	8.1073e-06	123669	8	0	123677	3.2343e-05	1.2937e-04	6.6199e-05	0.0000e+00	0.0000e+00	0.0000e+00	0.0000e+00	4.5128e-05	0.0000e+00	6.5841e-05	6.5157e-05	0.0000e+00	0.0000e+00	0.0000e+00	0.0000e+00	4.4983e-05	0.0000e+00	6.5839e-05	protein_coding	ENSG00000066379	2	378	4	protein_coding	6011	NA	NA	NA	NA	NA	6	30026676	30032686
ZNRF1	ENST00000320619	false	98	1.3038e+02	7.5167e-01	6.7053e-06	1773	13	4.0301e+01	3.2257e-01	646	48	5.5266e+01	8.6853e-01	3.1755e-06	560	1	4.8230e-07	135	1.1238e+01	8.7780e-01	2.7662e-04	1.2192e-01	8.8980e-02	6.8800e-01	1.1050e+00	6.3700e-01	8.8900e-01	3.1000e-02	4.2200e-01		7.6830e-01	1.0076e+00	2.8301e+00	14390	1	1	3	3.6138e-05	1.4647e-05	103917	4	0	103921	1.9246e-05	3.8492e-05	0.0000e+00	0.0000e+00	0.0000e+00	0.0000e+00	0.0000e+00	6.6791e-05	0.0000e+00	4.4899e-05	0.0000e+00	0.0000e+00	0.0000e+00	0.0000e+00	0.0000e+00	3.2954e-05	0.0000e+00	3.8201e-05	protein_coding	ENSG00000186187	1	834	5	protein_coding	111965	NA	NA	NA	NA	NA	16	75032928	75144892
ZNRF1	ENST00000335325	true	79	1.0575e+02	7.4708e-01	5.4435e-06	1442	3	1.8828e+01	1.5933e-01	355	43	4.7004e+01	9.1482e-01	2.7266e-06	471	0	3.2759e-07	92	7.6248e+00	9.0588e-01	6.8339e-04	9.3435e-02	0.0000e+00	7.1600e-01	1.1800e+00	6.2200e-01	9.0100e-01	0.0000e+00	3.9200e-01		4.5908e-01	9.2423e-01	2.5588e+00	12930	1	0	2	2.9193e-05	1.4647e-05	103722	3	0	103725	1.4461e-05	2.1692e-05	0.0000e+00	0.0000e+00	0.0000e+00	0.0000e+00	0.0000e+00	6.6791e-05	0.0000e+00	0.0000e+00	0.0000e+00	0.0000e+00	0.0000e+00	0.0000e+00	0.0000e+00	3.3000e-05	0.0000e+00	0.0000e+00	protein_coding	ENSG00000186187	2	681	4	protein_coding	111965	7.5440e-01	0	4.3788e+00	0.0000e+00	NA	16	75032928	75144892
ZNRF1	ENST00000566250	false	72	9.4296e+01	7.6355e-01	4.7057e-06	1319	20	3.2824e+01	6.0930e-01	579	38	4.1595e+01	9.1357e-01	2.2231e-06	443	0	2.3776e-07	67	5.5033e+00	8.1086e-01	4.2257e-03	1.8491e-01	0.0000e+00	7.0400e-01	1.1970e+00	6.3000e-01	9.2900e-01	0.0000e+00	5.4400e-01		4.3818e-01	8.1593e-01	2.1739e+00	20304	2	1	2	2.9193e-05	1.4647e-05	103722	3	0	103725	1.4461e-05	2.1692e-05	0.0000e+00	0.0000e+00	0.0000e+00	0.0000e+00	0.0000e+00	6.6791e-05	0.0000e+00	0.0000e+00	0.0000e+00	0.0000e+00	0.0000e+00	0.0000e+00	0.0000e+00	3.3000e-05	0.0000e+00	0.0000e+00	protein_coding	ENSG00000186187	2	627	3	protein_coding	111965	NA	NA	NA	NA	NA	16	75032928	75144892
ZNRF1	ENST00000567962	false	79	1.0575e+02	7.4708e-01	5.4435e-06	1442	3	1.8828e+01	1.5933e-01	355	43	4.7004e+01	9.1482e-01	2.7266e-06	471	0	3.2759e-07	92	7.6248e+00	9.0588e-01	6.8339e-04	9.3435e-02	0.0000e+00	7.1600e-01	1.1800e+00	6.2200e-01	9.0100e-01	0.0000e+00	3.9200e-01		4.5908e-01	9.2423e-01	2.5588e+00	12931	1	0	2	2.9193e-05	1.4647e-05	103722	3	0	103725	1.4461e-05	2.1692e-05	0.0000e+00	0.0000e+00	0.0000e+00	0.0000e+00	0.0000e+00	6.6791e-05	0.0000e+00	0.0000e+00	0.0000e+00	0.0000e+00	0.0000e+00	0.0000e+00	0.0000e+00	3.3000e-05	0.0000e+00	0.0000e+00	protein_coding	ENSG00000186187	2	681	4	protein_coding	111965	NA	NA	NA	NA	NA	16	75032928	75144892
ZNRF1	ENST00000568351	false	25	4.2763e+01	5.8462e-01	2.4502e-06	480	NA	NA	NA	NA	13	2.0706e+01	6.2784e-01	1.3105e-06	172	1	1.1032e-07	35	2.6263e+00	1.8923e-01	1.5234e-01	6.5843e-01	3.8076e-01	4.0800e-01	9.9800e-01	4.2500e-01	8.1700e-01	1.3200e-01	1.5810e+00		1.3312e+00	9.6525e-01	9.2992e-01	64558	8	4	1	7.3571e-06	7.3571e-06	67961	1	0	67962	7.3571e-06	3.6786e-06	0.0000e+00	0.0000e+00	0.0000e+00	0.0000e+00	0.0000e+00	0.0000e+00	0.0000e+00	4.4460e-05	0.0000e+00	0.0000e+00	0.0000e+00	0.0000e+00	0.0000e+00	0.0000e+00	0.0000e+00	4.4461e-05	protein_coding	ENSG00000186187	1	233	2	protein_coding	111965	NA	NA	NA	NA	NA	16	75032928	75144892
ZNRF1	ENST00000568511	false	19	3.1560e+01	6.0202e-01	1.8569e-06	342	2	7.7906e+00	2.5672e-01	101	6	1.2013e+01	4.9947e-01	7.6941e-07	92	0	7.8153e-08	25	1.8629e+00	4.9177e-01	7.0630e-02	4.3760e-01	0.0000e+00	2.7200e-01	9.8600e-01	4.1900e-01	8.8300e-01	0.0000e+00	1.4050e+00		1.3637e+00	7.9450e-01	1.2648e+00	58871	7	4	0	0.0000e+00	0.0000e+00	0	0	0	0	0.0000e+00	0.0000e+00	0.0000e+00	0.0000e+00	0.0000e+00	0.0000e+00	0.0000e+00	0.0000e+00	0.0000e+00	0.0000e+00	0.0000e+00	0.0000e+00	0.0000e+00	0.0000e+00	0.0000e+00	0.0000e+00	0.0000e+00	0.0000e+00	protein_coding	ENSG00000186187	1	158	2	protein_coding	111965	NA	NA	NA	NA	NA	16	75032928	75144892
ZNRF2	ENST00000323037	true	42	6.6502e+01	6.3156e-01	3.0911e-06	1512	9	2.5774e+01	3.4919e-01	393	32	2.4506e+01	1.3058e+00	1.0884e-06	510	3	5.3820e-07	101	8.1037e+00	7.2297e-02	5.0012e-02	8.7769e-01	3.7020e-01	9.8400e-01	1.7380e+00	4.9200e-01	8.1700e-01	1.6800e-01	9.5700e-01		-1.1900e+00	1.0677e+00	1.6614e+00	39946	5	3	4	1.6075e-05	4.0428e-06	125710	4	0	125714	1.5909e-05	3.1819e-05	6.1981e-05	2.9628e-05	0.0000e+00	0.0000e+00	0.0000e+00	0.0000e+00	0.0000e+00	6.5952e-05	6.1518e-05	2.8911e-05	0.0000e+00	0.0000e+00	0.0000e+00	0.0000e+00	0.0000e+00	6.5327e-05	protein_coding	ENSG00000180233	2	726	4	protein_coding	128196	5.9084e-01	1	6.7293e+00	1.4860e-01	NA	7	30323923	30452118
ZNRF3	ENST00000332811	false	475	5.3959e+02	8.8030e-01	3.5404e-05	5382	122	1.9041e+02	6.4072e-01	1963	275	2.3851e+02	1.1530e+00	1.6860e-05	1730	3	1.5941e-06	330	3.0375e+01	9.9708e-01	1.0643e-09	2.9204e-03	9.8764e-02	1.0440e+00	1.2740e+00	8.1600e-01	9.5000e-01	4.4000e-02	2.5500e-01		-1.8573e+00	9.8807e-01	4.6028e+00	6195	0	0	11	3.4911e-04	1.6460e-04	124747	48	0	124795	1.9233e-04	4.6165e-03	1.5031e-04	5.8027e-05	0.0000e+00	0.0000e+00	0.0000e+00	2.8896e-04	0.0000e+00	1.5868e-03	6.4568e-05	5.7926e-05	0.0000e+00	0.0000e+00	0.0000e+00	1.5889e-04	0.0000e+00	8.8268e-04	protein_coding	ENSG00000183579	2	2508	8	protein_coding	173896	NA	NA	NA	NA	NA	22	29279580	29453475
ZNRF3	ENST00000402174	false	475	5.3959e+02	8.8030e-01	3.5404e-05	5382	122	1.9041e+02	6.4072e-01	1963	275	2.3851e+02	1.1530e+00	1.6860e-05	1730	3	1.5941e-06	330	3.0375e+01	9.9708e-01	1.0643e-09	2.9204e-03	9.8764e-02	1.0440e+00	1.2740e+00	8.1600e-01	9.5000e-01	4.4000e-02	2.5500e-01		-1.8573e+00	9.8807e-01	4.6028e+00	6196	0	0	11	3.4911e-04	1.6460e-04	124747	48	0	124795	1.9233e-04	4.6165e-03	1.5031e-04	5.8027e-05	0.0000e+00	0.0000e+00	0.0000e+00	2.8896e-04	0.0000e+00	1.5868e-03	6.4568e-05	5.7926e-05	0.0000e+00	0.0000e+00	0.0000e+00	1.5889e-04	0.0000e+00	8.8268e-04	protein_coding	ENSG00000183579	2	2508	8	protein_coding	173896	NA	NA	NA	NA	NA	22	29279580	29453475
ZNRF3	ENST00000406323	false	475	5.3959e+02	8.8030e-01	3.5404e-05	5382	122	1.9041e+02	6.4072e-01	1963	275	2.3851e+02	1.1530e+00	1.6860e-05	1730	3	1.5941e-06	330	3.0375e+01	9.9708e-01	1.0643e-09	2.9204e-03	9.8764e-02	1.0440e+00	1.2740e+00	8.1600e-01	9.5000e-01	4.4000e-02	2.5500e-01		-1.8573e+00	9.8807e-01	4.6028e+00	6197	0	0	11	3.4911e-04	1.6460e-04	124747	48	0	124795	1.9233e-04	4.6165e-03	1.5031e-04	5.8027e-05	0.0000e+00	0.0000e+00	0.0000e+00	2.8896e-04	0.0000e+00	1.5868e-03	6.4568e-05	5.7926e-05	0.0000e+00	0.0000e+00	0.0000e+00	1.5889e-04	0.0000e+00	8.8268e-04	protein_coding	ENSG00000183579	2	2508	8	protein_coding	173896	NA	NA	NA	NA	NA	22	29279580	29453475
ZNRF3	ENST00000544604	true	482	5.4613e+02	8.8257e-01	3.5723e-05	5977	123	1.9239e+02	6.3933e-01	2060	280	2.4114e+02	1.1611e+00	1.7006e-05	1990	4	1.6285e-06	357	3.1178e+01	9.8884e-01	5.7098e-09	1.1161e-02	1.2830e-01	1.0520e+00	1.2820e+00	8.1800e-01	9.5200e-01	6.2000e-02	2.9400e-01		-1.9670e+00	9.7519e-01	4.5103e+00	8093	1	0	12	3.6584e-04	1.6460e-04	124746	49	0	124795	1.9634e-04	4.8108e-03	1.5031e-04	5.8027e-05	0.0000e+00	0.0000e+00	0.0000e+00	2.8896e-04	0.0000e+00	1.6595e-03	6.4568e-05	5.7926e-05	0.0000e+00	0.0000e+00	0.0000e+00	1.5889e-04	0.0000e+00	9.1539e-04	protein_coding	ENSG00000183579	2	2808	9	protein_coding	173896	9.9571e-01	1	2.0248e+01	4.9389e-02	NA	22	29279580	29453475
ZNRF4	ENST00000222033	true	280	2.9176e+02	9.5970e-01	2.1813e-05	2671	55	6.8564e+01	8.0217e-01	671	158	1.4128e+02	1.1183e+00	1.1815e-05	945	0	7.9326e-08	18	1.8352e+00	4.8866e-01	7.1980e-02	4.3936e-01	0.0000e+00	9.8200e-01	1.2760e+00	8.7000e-01	1.0600e+00	0.0000e+00	1.4170e+00		-1.1057e+00	2.4459e-01	1.2553e+00	59283	7	4	0	0.0000e+00	0.0000e+00	0	0	0	0	0.0000e+00	0.0000e+00	0.0000e+00	0.0000e+00	0.0000e+00	0.0000e+00	0.0000e+00	0.0000e+00	0.0000e+00	0.0000e+00	0.0000e+00	0.0000e+00	0.0000e+00	0.0000e+00	0.0000e+00	0.0000e+00	0.0000e+00	0.0000e+00	protein_coding	ENSG00000105428	2	1287	1	protein_coding	1442	2.6322e-01	2	7.4348e+00	2.6900e-01	NA	19	5455426	5456867
ZP1	ENST00000278853	true	363	3.7303e+02	9.7311e-01	2.0757e-05	4097	83	9.3022e+01	8.9226e-01	1135	166	1.5719e+02	1.0561e+00	9.1014e-06	1356	32	1.9161e-06	312	3.2316e+01	1.8672e-21	9.9844e-01	1.5567e-03	9.9021e-01	9.3000e-01	1.2010e+00	8.9200e-01	1.0610e+00	7.4600e-01	1.3300e+00		-5.5242e-01	1.8457e-01	5.1549e-02	56192	7	4	44	4.9052e-04	9.9480e-05	125628	120	0	125748	4.7726e-04	2.8642e-02	7.4700e-04	6.1804e-04	2.9934e-04	3.8192e-04	0.0000e+00	3.2253e-04	6.7231e-04	1.2794e-03	7.3846e-04	6.0726e-04	2.9766e-04	3.8063e-04	0.0000e+00	3.1648e-04	6.5168e-04	1.2092e-03	protein_coding	ENSG00000149506	2	1914	12	protein_coding	8132	4.9578e-10	18	2.4813e+01	7.2541e-01	NA	11	60635035	60643166
ZP2	ENST00000219593	false	402	4.0964e+02	9.8134e-01	2.0719e-05	4901	76	1.0328e+02	7.3588e-01	1318	150	1.5519e+02	9.6656e-01	8.6416e-06	1436	18	1.6942e-06	431	3.6555e+01	6.2157e-08	1.3684e-03	9.9863e-01	4.9241e-01	8.4600e-01	1.1070e+00	9.0400e-01	1.0660e+00	3.3900e-01	7.3000e-01		3.2745e-01	1.3422e-01	2.8438e+00	28954	3	2	34	1.9515e-04	2.3912e-05	125698	48	0	125746	1.9088e-04	4.5815e-03	1.8519e-04	3.0400e-04	9.9940e-05	3.3641e-04	9.9392e-05	1.8623e-04	3.2648e-04	9.8035e-05	1.8456e-04	2.8913e-04	9.9211e-05	3.2625e-04	9.2392e-05	1.8461e-04	3.2579e-04	9.7993e-05	protein_coding	ENSG00000103310	3	2235	19	protein_coding	17059	NA	NA	NA	NA	NA	16	21208773	21225831
ZP2	ENST00000574002	true	402	4.0964e+02	9.8134e-01	2.0719e-05	4901	76	1.0328e+02	7.3588e-01	1318	150	1.5519e+02	9.6656e-01	8.6416e-06	1436	18	1.6942e-06	431	3.6555e+01	6.2157e-08	1.3684e-03	9.9863e-01	4.9241e-01	8.4600e-01	1.1070e+00	9.0400e-01	1.0660e+00	3.3900e-01	7.3000e-01		3.2745e-01	1.3422e-01	2.8438e+00	28955	3	2	34	1.9515e-04	2.3912e-05	125698	48	0	125746	1.9088e-04	4.5815e-03	1.8519e-04	3.0400e-04	9.9940e-05	3.3641e-04	9.9392e-05	1.8623e-04	3.2648e-04	9.8035e-05	1.8456e-04	2.8913e-04	9.9211e-05	3.2625e-04	9.2392e-05	1.8461e-04	3.2579e-04	9.7993e-05	protein_coding	ENSG00000103310	2	2235	19	protein_coding	17059	1.0442e-05	13	2.7934e+01	4.6539e-01	NA	16	21208773	21225831
ZP2	ENST00000574091	false	399	4.0470e+02	9.8591e-01	2.0516e-05	4840	65	9.1848e+01	7.0769e-01	1205	146	1.5371e+02	9.4985e-01	8.5764e-06	1421	18	1.6884e-06	426	3.6394e+01	5.8536e-08	1.4911e-03	9.9851e-01	4.9458e-01	8.2900e-01	1.0900e+00	9.0800e-01	1.0710e+00	3.4100e-01	7.3300e-01		4.8878e-01	1.0073e-01	2.8255e+00	29117	3	2	33	1.9116e-04	2.3912e-05	125699	47	0	125746	1.8690e-04	4.3926e-03	1.8519e-04	2.7508e-04	9.9940e-05	3.3641e-04	9.9392e-05	1.8623e-04	3.2648e-04	9.8035e-05	1.8456e-04	2.6021e-04	9.9211e-05	3.2625e-04	9.2392e-05	1.8461e-04	3.2579e-04	9.7993e-05	protein_coding	ENSG00000103310	2	2208	19	protein_coding	17059	NA	NA	NA	NA	NA	16	21208773	21225831
ZP3	ENST00000336517	false	193	2.1227e+02	9.0923e-01	1.1726e-05	2422	56	6.6679e+01	8.3984e-01	840	110	8.6174e+01	1.2765e+00	5.2387e-06	756	8	6.2243e-07	152	1.3303e+01	1.2982e-04	1.4097e-01	8.5890e-01	6.0135e-01	1.0930e+00	1.4960e+00	8.0800e-01	1.0240e+00	3.5200e-01	1.0850e+00		-2.0176e+00	4.6996e-01	1.3474e+00	45936	5	3	16	1.3144e-04	3.1925e-05	125716	32	0	125748	1.2725e-04	2.0361e-03	1.8516e-04	5.8704e-05	0.0000e+00	1.3966e-04	5.2372e-05	1.5925e-04	0.0000e+00	1.9670e-04	1.8456e-04	5.7819e-05	0.0000e+00	1.0874e-04	4.6195e-05	1.5823e-04	0.0000e+00	1.9600e-04	protein_coding	ENSG00000188372	2	1119	8	protein_coding	44554	NA	NA	NA	NA	NA	7	76026835	76071388
ZP3	ENST00000394857	true	240	2.3929e+02	1.0030e+00	1.3173e-05	2743	57	6.9098e+01	8.2492e-01	875	127	9.8338e+01	1.2915e+00	5.9503e-06	860	8	7.0154e-07	172	1.5158e+01	2.8508e-04	5.7139e-02	9.4258e-01	5.2777e-01	1.1170e+00	1.4960e+00	9.0200e-01	1.1160e+00	3.0900e-01	9.5200e-01		-2.2721e+00	-1.6385e-02	1.7037e+00	39721	5	3	16	1.3144e-04	3.1925e-05	125716	32	0	125748	1.2725e-04	2.0361e-03	1.8516e-04	5.8704e-05	0.0000e+00	1.3966e-04	5.2372e-05	1.5925e-04	0.0000e+00	1.9670e-04	1.8456e-04	5.7819e-05	0.0000e+00	1.0874e-04	4.6195e-05	1.5823e-04	0.0000e+00	1.9600e-04	protein_coding	ENSG00000188372	2	1272	8	protein_coding	44554	1.5968e-03	6	1.0836e+01	5.5370e-01	NA	7	76026835	76071388
ZP3	ENST00000394860	false	118	1.3609e+02	8.6709e-01	7.0956e-06	1664	38	4.4997e+01	8.4451e-01	585	68	5.5979e+01	1.2147e+00	3.2442e-06	523	4	4.0236e-07	89	8.1230e+00	1.4018e-02	1.0705e-01	8.7893e-01	4.9243e-01	9.9800e-01	1.4860e+00	7.4600e-01	1.0100e+00	2.4200e-01	1.1260e+00		-1.2630e+00	5.5096e-01	1.3405e+00	47874	6	3	7	4.3434e-05	1.1264e-05	125738	10	0	125748	3.9763e-05	1.9882e-04	6.1874e-05	5.8704e-05	0.0000e+00	1.3966e-04	0.0000e+00	2.6571e-05	0.0000e+00	6.5696e-05	6.1518e-05	5.7819e-05	0.0000e+00	1.0874e-04	0.0000e+00	2.6369e-05	0.0000e+00	6.5327e-05	protein_coding	ENSG00000188372	2	773	5	protein_coding	44554	NA	NA	NA	NA	NA	7	76026835	76071388
ZP3	ENST00000416245	false	113	1.3177e+02	8.5758e-01	6.9178e-06	1598	34	3.9407e+01	8.6280e-01	499	66	5.3851e+01	1.2256e+00	3.1533e-06	501	5	4.3097e-07	98	8.8044e+00	3.3341e-03	1.5379e-01	8.4288e-01	5.6790e-01	1.0040e+00	1.5040e+00	7.3500e-01	1.0030e+00	2.9600e-01	1.1920e+00		-1.3014e+00	5.8095e-01	1.1881e+00	50704	6	3	9	5.9383e-05	1.1967e-05	125734	14	0	125748	5.5668e-05	3.8969e-04	6.1874e-05	5.8704e-05	0.0000e+00	1.3966e-04	0.0000e+00	3.5377e-05	0.0000e+00	1.6404e-04	6.1518e-05	5.7819e-05	0.0000e+00	1.0874e-04	0.0000e+00	3.5159e-05	0.0000e+00	1.6333e-04	protein_coding	ENSG00000188372	2	744	6	protein_coding	44554	NA	NA	NA	NA	NA	7	76026835	76071388
ZP4	ENST00000366570	true	357	2.9682e+02	1.2027e+00	1.5442e-05	3496	83	7.9429e+01	1.0450e+00	989	137	1.1513e+02	1.1900e+00	6.2954e-06	1098	28	1.7265e-06	288	2.9206e+01	1.7419e-18	9.9365e-01	6.3452e-03	9.5871e-01	1.0350e+00	1.3710e+00	1.1020e+00	1.3130e+00	7.0900e-01	1.3140e+00		-1.6024e+00	-1.2412e+00	2.0680e-01	55607	7	4	45	1.3371e-03	3.3844e-04	125438	310	0	125748	1.2334e-03	1.9129e-01	4.9249e-03	2.0005e-03	0.0000e+00	3.3206e-03	1.3875e-04	6.9688e-04	4.8988e-04	1.3294e-03	4.9334e-03	1.9967e-03	0.0000e+00	2.0136e-03	1.3859e-04	6.9462e-04	4.8872e-04	1.2747e-03	protein_coding	ENSG00000116996	2	1620	12	protein_coding	8390	3.7872e-10	18	2.4376e+01	7.3844e-01	NA	1	238045705	238054094
ZPBP	ENST00000046087	true	161	1.9627e+02	8.2030e-01	1.1205e-05	2244	51	8.0353e+01	6.3470e-01	979	82	6.8636e+01	1.1947e+00	3.6560e-06	669	9	1.1328e-06	228	1.9678e+01	3.1153e-04	1.1423e-02	9.8827e-01	4.5736e-01	9.9900e-01	1.4360e+00	7.2100e-01	9.3500e-01	2.7500e-01	7.9800e-01		-1.2680e+00	8.9464e-01	2.2306e+00	32203	4	2	8	4.7389e-05	1.1974e-05	125735	11	0	125746	4.3740e-05	2.4057e-04	0.0000e+00	0.0000e+00	0.0000e+00	5.4478e-05	0.0000e+00	7.9608e-05	0.0000e+00	4.7001e-05	0.0000e+00	0.0000e+00	0.0000e+00	5.4367e-05	0.0000e+00	7.9111e-05	0.0000e+00	3.2665e-05	protein_coding	ENSG00000042813	2	1053	8	protein_coding	270909	1.5964e-01	4	1.4479e+01	2.7626e-01	NA	7	49890017	50160925
ZPBP	ENST00000419417	false	161	1.9580e+02	8.2228e-01	1.1186e-05	2238	51	8.0285e+01	6.3523e-01	980	81	6.8564e+01	1.1814e+00	3.6530e-06	668	8	1.1316e-06	229	1.9660e+01	1.6175e-03	5.3660e-03	9.9302e-01	4.0692e-01	9.8600e-01	1.4210e+00	7.2200e-01	9.3700e-01	2.3800e-01	7.3400e-01		-1.1806e+00	8.8372e-01	2.4368e+00	29182	3	2	8	4.7389e-05	1.1974e-05	125735	11	0	125746	4.3740e-05	2.4057e-04	0.0000e+00	0.0000e+00	0.0000e+00	5.4478e-05	0.0000e+00	7.9608e-05	0.0000e+00	4.7001e-05	0.0000e+00	0.0000e+00	0.0000e+00	5.4367e-05	0.0000e+00	7.9111e-05	0.0000e+00	3.2665e-05	protein_coding	ENSG00000042813	1	1050	8	protein_coding	270909	NA	NA	NA	NA	NA	7	49890017	50160925
ZPBP	ENST00000450231	false	28	4.0068e+01	6.9882e-01	2.2604e-06	447	12	1.7474e+01	6.8672e-01	199	22	1.5229e+01	1.4447e+00	9.3569e-07	139	2	2.2313e-07	43	3.7381e+00	6.1621e-02	2.0243e-01	7.3595e-01	5.3503e-01	1.0230e+00	1.8940e+00	5.1700e-01	9.5800e-01	2.1600e-01	1.5620e+00		-1.3640e+00	6.7747e-01	8.3304e-01	63985	8	4	1	2.9458e-05	2.9458e-05	67890	4	0	67894	2.9458e-05	5.8917e-05	0.0000e+00	0.0000e+00	0.0000e+00	0.0000e+00	0.0000e+00	7.5418e-05	0.0000e+00	0.0000e+00	0.0000e+00	0.0000e+00	0.0000e+00	0.0000e+00	0.0000e+00	7.5420e-05	0.0000e+00	0.0000e+00	protein_coding	ENSG00000042813	1	217	3	protein_coding	270909	NA	NA	NA	NA	NA	7	49890017	50160925
ZPBP2	ENST00000348931	true	171	1.8721e+02	9.1341e-01	1.0122e-05	2228	48	6.6270e+01	7.2431e-01	827	49	6.4209e+01	7.6314e-01	3.4806e-06	602	14	9.4485e-07	211	1.7379e+01	1.2212e-08	6.5122e-01	3.4878e-01	8.0557e-01	6.0600e-01	9.6800e-01	8.0600e-01	1.0370e+00	5.3100e-01	1.2590e+00		1.4920e+00	4.2102e-01	7.5111e-01	53391	6	4	22	1.3043e-04	2.4208e-05	125717	31	0	125748	1.2327e-04	1.9108e-03	4.9526e-04	1.1674e-04	3.9875e-04	2.2197e-04	0.0000e+00	9.1290e-05	0.0000e+00	6.6352e-05	4.9225e-04	1.1564e-04	2.9766e-04	2.1749e-04	0.0000e+00	8.7900e-05	0.0000e+00	6.5327e-05	protein_coding	ENSG00000186075	2	1014	8	protein_coding	9733	9.8659e-04	7	1.3782e+01	5.0791e-01	NA	17	38024417	38034149
ZPBP2	ENST00000377940	false	157	1.7352e+02	9.0477e-01	9.2683e-06	2083	53	6.4751e+01	8.1852e-01	819	46	5.9506e+01	7.7303e-01	3.1921e-06	567	11	8.6455e-07	188	1.5482e+01	1.6021e-06	3.3921e-01	6.6078e-01	7.1052e-01	6.0900e-01	9.8800e-01	7.9400e-01	1.0330e+00	4.4600e-01	1.1760e+00		1.3763e+00	4.4578e-01	1.0555e+00	50051	6	3	20	1.2248e-04	2.4208e-05	125717	29	0	125746	1.1532e-04	1.6722e-03	4.9526e-04	8.7827e-05	3.9875e-04	2.2197e-04	0.0000e+00	8.2500e-05	0.0000e+00	6.6352e-05	4.9225e-04	8.6729e-05	2.9766e-04	2.1749e-04	0.0000e+00	7.9111e-05	0.0000e+00	6.5327e-05	protein_coding	ENSG00000186075	2	948	7	protein_coding	9733	NA	NA	NA	NA	NA	17	38024417	38034149
ZPBP2	ENST00000583811	false	114	1.2714e+02	8.9663e-01	7.2064e-06	1432	27	3.6210e+01	7.4565e-01	463	35	4.4929e+01	7.7900e-01	2.5594e-06	401	7	6.7320e-07	115	1.0887e+01	2.4916e-04	2.1754e-01	7.8221e-01	6.4295e-01	5.9400e-01	1.0330e+00	7.6900e-01	1.0480e+00	3.6500e-01	1.2070e+00		1.1645e+00	4.1420e-01	1.0917e+00	51329	6	3	19	1.1752e-04	2.4208e-05	125718	28	0	125746	1.1134e-04	1.5589e-03	4.9526e-04	8.7827e-05	3.9875e-04	2.2197e-04	0.0000e+00	7.2410e-05	0.0000e+00	6.6352e-05	4.9225e-04	8.6729e-05	2.9766e-04	2.1749e-04	0.0000e+00	7.0321e-05	0.0000e+00	6.5327e-05	protein_coding	ENSG00000186075	1	653	5	protein_coding	9733	NA	NA	NA	NA	NA	17	38024417	38034149
ZPBP2	ENST00000584588	false	141	1.4718e+02	9.5799e-01	8.0931e-06	1752	44	5.0120e+01	8.7790e-01	619	41	5.0855e+01	8.0621e-01	2.8988e-06	466	14	8.3635e-07	166	1.4736e+01	1.4938e-09	8.8534e-01	1.1466e-01	9.5008e-01	6.2700e-01	1.0460e+00	8.3500e-01	1.1020e+00	6.2600e-01	1.4810e+00		1.0864e+00	1.8112e-01	1.7756e-01	61348	7	4	15	1.0174e-04	2.4208e-05	125724	24	0	125748	9.5434e-05	1.1453e-03	4.3370e-04	8.7797e-05	2.9944e-04	2.2197e-04	0.0000e+00	6.3232e-05	0.0000e+00	3.3548e-05	4.3070e-04	8.6729e-05	1.9843e-04	2.1749e-04	0.0000e+00	6.1530e-05	0.0000e+00	3.2663e-05	protein_coding	ENSG00000186075	2	795	7	protein_coding	9733	NA	NA	NA	NA	NA	17	38024417	38034149
ZPLD1	ENST00000306176	true	251	2.4044e+02	1.0439e+00	1.2440e-05	2822	57	7.0180e+01	8.1220e-01	859	101	8.8045e+01	1.1471e+00	4.8313e-06	828	15	1.3138e-06	257	2.2927e+01	4.4480e-08	1.7013e-01	8.2987e-01	6.5426e-01	9.7500e-01	1.3530e+00	9.4100e-01	1.1590e+00	4.3700e-01	1.0070e+00		-1.0853e+00	-2.4193e-01	1.5341e+00	42398	5	3	22	1.4416e-04	3.9812e-05	125712	36	0	125748	1.4315e-04	2.5770e-03	1.8523e-04	2.8913e-05	0.0000e+00	1.0875e-04	4.6266e-05	2.2987e-04	1.6297e-04	6.8136e-05	1.8456e-04	2.8909e-05	0.0000e+00	1.0874e-04	4.6195e-05	2.2856e-04	1.6288e-04	6.5327e-05	protein_coding	ENSG00000170044	2	1293	11	protein_coding	380598	3.1101e-04	9	1.9399e+01	4.6395e-01	NA	3	101818088	102198685
ZPLD1	ENST00000466937	false	242	2.3118e+02	1.0468e+00	1.2040e-05	2706	94	1.0457e+02	8.9896e-01	1229	101	8.5947e+01	1.1751e+00	4.7405e-06	807	14	1.2584e-06	242	2.1620e+01	1.4356e-07	1.6069e-01	8.3931e-01	6.4754e-01	9.9900e-01	1.3860e+00	9.4200e-01	1.1640e+00	4.2700e-01	1.0120e+00		-1.2764e+00	-2.5277e-01	1.5186e+00	42603	5	3	21	1.4019e-04	3.9812e-05	125713	35	0	125748	1.3918e-04	2.4358e-03	1.8523e-04	2.8913e-05	0.0000e+00	1.0875e-04	4.6266e-05	2.2987e-04	0.0000e+00	6.8136e-05	1.8456e-04	2.8909e-05	0.0000e+00	1.0874e-04	4.6195e-05	2.2856e-04	0.0000e+00	6.5327e-05	protein_coding	ENSG00000170044	2	1245	10	protein_coding	380598	NA	NA	NA	NA	NA	3	101818088	102198685
ZPLD1	ENST00000491959	false	242	2.3118e+02	1.0468e+00	1.2040e-05	2706	94	1.0457e+02	8.9896e-01	1229	101	8.5947e+01	1.1751e+00	4.7405e-06	807	14	1.2584e-06	242	2.1620e+01	1.4356e-07	1.6069e-01	8.3931e-01	6.4754e-01	9.9900e-01	1.3860e+00	9.4200e-01	1.1640e+00	4.2700e-01	1.0120e+00		-1.2764e+00	-2.5277e-01	1.5186e+00	42604	5	3	21	1.4019e-04	3.9812e-05	125713	35	0	125748	1.3918e-04	2.4358e-03	1.8523e-04	2.8913e-05	0.0000e+00	1.0875e-04	4.6266e-05	2.2987e-04	0.0000e+00	6.8136e-05	1.8456e-04	2.8909e-05	0.0000e+00	1.0874e-04	4.6195e-05	2.2856e-04	0.0000e+00	6.5327e-05	protein_coding	ENSG00000170044	2	1245	10	protein_coding	380598	NA	NA	NA	NA	NA	3	101818088	102198685
ZRANB1	ENST00000359653	true	222	3.9394e+02	5.6354e-01	2.1622e-05	4637	41	1.2018e+02	3.4115e-01	1416	145	1.3386e+02	1.0832e+00	6.7912e-06	1345	4	2.0473e-06	416	3.7282e+01	9.9885e-01	2.2185e-11	1.1499e-03	1.0729e-01	9.4600e-01	1.2430e+00	5.0400e-01	6.3000e-01	5.2000e-02	2.4600e-01		-7.5711e-01	3.0784e+00	5.0510e+00	5759	0	0	7	2.7866e-05	3.9826e-06	125735	6	0	125741	2.3859e-05	7.1577e-05	6.1751e-05	0.0000e+00	0.0000e+00	0.0000e+00	0.0000e+00	2.6415e-05	0.0000e+00	9.7990e-05	6.1518e-05	0.0000e+00	0.0000e+00	0.0000e+00	0.0000e+00	2.6373e-05	0.0000e+00	6.5327e-05	protein_coding	ENSG00000019995	2	2124	9	protein_coding	46067	9.9984e-01	0	2.4639e+01	0.0000e+00	NA	10	126630692	126676758
ZRANB2	ENST00000254821	false	110	1.7900e+02	6.1453e-01	1.0340e-05	2052	6	4.1634e+01	1.4411e-01	545	73	5.8203e+01	1.2542e+00	2.9028e-06	591	1	1.8210e-06	290	2.6304e+01	9.9950e-01	3.4485e-10	4.9589e-04	3.8017e-02	1.0370e+00	1.5240e+00	5.2600e-01	7.2000e-01	1.3000e-02	1.8000e-01		-1.5246e+00	1.8327e+00	4.5719e+00	2986	0	0	1	4.0062e-06	4.0062e-06	124807	1	0	124808	4.0062e-06	2.0031e-06	0.0000e+00	0.0000e+00	0.0000e+00	0.0000e+00	0.0000e+00	8.8395e-06	0.0000e+00	0.0000e+00	0.0000e+00	0.0000e+00	0.0000e+00	0.0000e+00	0.0000e+00	8.8396e-06	0.0000e+00	0.0000e+00	protein_coding	ENSG00000132485	2	960	10	protein_coding	18007	NA	NA	NA	NA	NA	1	71528974	71546980
ZRANB2	ENST00000370920	true	122	1.8639e+02	6.5455e-01	1.1004e-05	2101	6	3.5116e+01	1.7086e-01	465	76	6.0621e+01	1.2537e+00	3.0093e-06	618	1	1.8171e-06	294	2.6217e+01	9.9949e-01	3.7328e-10	5.1228e-04	3.8143e-02	1.0410e+00	1.5170e+00	5.6400e-01	7.6100e-01	1.3000e-02	1.8100e-01		-1.5527e+00	1.6760e+00	4.5638e+00	3017	0	0	2	8.0270e-06	4.0208e-06	125589	2	0	125591	7.9624e-06	7.9624e-06	0.0000e+00	0.0000e+00	0.0000e+00	0.0000e+00	0.0000e+00	8.8395e-06	0.0000e+00	3.2795e-05	0.0000e+00	0.0000e+00	0.0000e+00	0.0000e+00	0.0000e+00	8.7985e-06	0.0000e+00	3.2674e-05	protein_coding	ENSG00000132485	2	990	10	protein_coding	18007	9.9288e-01	2	2.3294e+01	8.5860e-02	NA	1	71528974	71546980
ZRANB3	ENST00000264159	true	502	5.3378e+02	9.4046e-01	2.6485e-05	7075	158	1.7958e+02	8.7983e-01	2503	179	1.8884e+02	9.4789e-01	9.8291e-06	1966	40	2.8909e-06	698	5.5002e+01	4.2341e-21	6.0866e-01	3.9134e-01	7.2725e-01	8.3800e-01	1.0730e+00	8.7300e-01	1.0120e+00	5.6400e-01	9.4700e-01		5.6288e-01	4.8882e-01	1.8745e+00	39500	4	2	65	1.1046e-02	7.4077e-03	122255	2304	80	124639	9.6098e-03	1.1510e+01	1.0816e-01	8.6097e-03	6.8457e-03	6.7291e-04	5.1538e-04	3.7614e-03	7.7943e-03	6.2010e-03	1.0625e-01	7.0627e-03	5.7810e-03	6.6778e-04	5.1062e-04	2.6934e-03	6.7955e-03	5.1436e-03	protein_coding	ENSG00000121988	2	3237	20	protein_coding	394321	7.4264e-15	27	3.6059e+01	7.4877e-01	NA	2	135894486	136288806
ZRANB3	ENST00000401392	false	502	5.3329e+02	9.4133e-01	2.6448e-05	7063	179	1.9150e+02	9.3471e-01	2645	178	1.8848e+02	9.4442e-01	9.8130e-06	1960	40	2.8905e-06	698	5.4993e+01	4.2065e-21	6.0985e-01	3.9015e-01	7.2737e-01	8.3500e-01	1.0690e+00	8.7400e-01	1.0130e+00	5.6400e-01	9.4700e-01		5.9986e-01	4.8150e-01	1.8735e+00	39501	4	2	65	1.1046e-02	7.4077e-03	122255	2304	80	124639	9.6098e-03	1.1510e+01	1.0816e-01	8.6097e-03	6.8457e-03	6.7291e-04	5.1538e-04	3.7614e-03	7.7943e-03	6.2010e-03	1.0625e-01	7.0627e-03	5.7810e-03	6.6778e-04	5.1062e-04	2.6934e-03	6.7955e-03	5.1436e-03	protein_coding	ENSG00000121988	2	3231	20	protein_coding	394321	NA	NA	NA	NA	NA	2	135894486	136288806
ZRANB3	ENST00000536680	false	503	5.3322e+02	9.4333e-01	2.6463e-05	7066	160	1.7685e+02	9.0471e-01	2452	178	1.8881e+02	9.4275e-01	9.8279e-06	1960	41	2.9080e-06	700	5.5424e+01	6.6231e-22	7.2808e-01	2.7192e-01	7.3975e-01	8.3400e-01	1.0680e+00	8.7600e-01	1.0160e+00	5.7500e-01	9.6000e-01		6.1842e-01	4.6501e-01	1.7954e+00	40094	5	3	65	1.1046e-02	7.4077e-03	122255	2304	80	124639	9.6098e-03	1.1510e+01	1.0816e-01	8.6097e-03	6.8457e-03	6.7291e-04	5.1538e-04	3.7614e-03	7.7943e-03	6.2010e-03	1.0625e-01	7.0627e-03	5.7810e-03	6.6778e-04	5.1062e-04	2.6934e-03	6.7955e-03	5.1436e-03	protein_coding	ENSG00000121988	3	3231	20	protein_coding	394321	NA	NA	NA	NA	NA	2	135894486	136288806
ZRSR1	ENST00000391338	true	337	2.6140e+02	1.2892e+00	1.5336e-05	3199	76	5.3312e+01	1.4256e+00	665	97	9.5419e+01	1.0166e+00	5.7070e-06	816	7	5.7418e-07	122	1.0109e+01	1.6735e-04	2.9692e-01	7.0292e-01	6.9245e-01	8.6200e-01	1.2030e+00	1.1790e+00	1.4110e+00	3.9300e-01	1.2980e+00		-1.2722e-01	-1.6616e+00	9.0612e-01	54936	6	4	0	0.0000e+00	0.0000e+00	0	0	0	0	0.0000e+00	0.0000e+00	0.0000e+00	0.0000e+00	0.0000e+00	0.0000e+00	0.0000e+00	0.0000e+00	0.0000e+00	0.0000e+00	0.0000e+00	0.0000e+00	0.0000e+00	0.0000e+00	0.0000e+00	0.0000e+00	0.0000e+00	0.0000e+00	protein_coding	ENSG00000212643	2	1437	1	protein_coding	1479	1.3057e-05	10	1.5775e+01	6.3391e-01	NA	5	112227313	112228791
ZRSR2	ENST00000307771	true	137	1.9405e+02	7.0600e-01	1.6826e-05	3199	17	5.0836e+01	3.3441e-01	845	64	6.6866e+01	9.5714e-01	5.2610e-06	820	0	1.9073e-06	356	2.2686e+01	9.9963e-01	8.2892e-10	3.6890e-04	0.0000e+00	7.8200e-01	1.1790e+00	6.1400e-01	8.1400e-01	0.0000e+00	1.3200e-01		2.7550e-01	1.4554e+00	4.4137e+00	1384	0	0	0	0.0000e+00	0.0000e+00	0	0	0	0	0.0000e+00	0.0000e+00	0.0000e+00	0.0000e+00	0.0000e+00	0.0000e+00	0.0000e+00	0.0000e+00	0.0000e+00	0.0000e+00	0.0000e+00	0.0000e+00	0.0000e+00	0.0000e+00	0.0000e+00	0.0000e+00	0.0000e+00	0.0000e+00	protein_coding	ENSG00000169249	2	1446	11	protein_coding	32789	9.9838e-01	0	1.8451e+01	0.0000e+00	NA	X	15808595	15841383
ZRSR2	ENST00000380308	false	26	3.6410e+01	7.1409e-01	2.6767e-06	922	2	4.9431e+00	4.0461e-01	172	14	1.4425e+01	9.7052e-01	1.0458e-06	282	0	2.1924e-07	66	3.3486e+00	6.4616e-01	2.3975e-02	3.2986e-01	0.0000e+00	6.4000e-01	1.5120e+00	5.2200e-01	9.9100e-01	0.0000e+00	8.8700e-01		8.8003e-02	6.1305e-01	1.6957e+00	36587	4	2	0	0.0000e+00	0.0000e+00	0	0	0	0	0.0000e+00	0.0000e+00	0.0000e+00	0.0000e+00	0.0000e+00	0.0000e+00	0.0000e+00	0.0000e+00	0.0000e+00	0.0000e+00	0.0000e+00	0.0000e+00	0.0000e+00	0.0000e+00	0.0000e+00	0.0000e+00	0.0000e+00	0.0000e+00	protein_coding	ENSG00000169249	2	441	4	protein_coding	32789	NA	NA	NA	NA	NA	X	15808595	15841383
ZSCAN1	ENST00000282326	true	258	2.5845e+02	9.9826e-01	1.7107e-05	2620	61	5.9890e+01	1.0185e+00	676	115	1.1374e+02	1.0111e+00	7.9621e-06	848	10	5.0179e-07	99	1.0495e+01	4.3802e-07	7.7577e-01	2.2423e-01	9.5286e-01	8.6800e-01	1.1800e+00	9.0100e-01	1.1070e+00	5.8600e-01	1.5930e+00		-9.2987e-02	9.9150e-03	1.4150e-01	64943	8	4	25	4.7911e-04	2.0459e-04	125633	108	0	125741	4.2955e-04	2.3200e-02	1.3831e-04	5.8400e-04	0.0000e+00	1.1382e-03	7.2108e-05	5.6205e-04	7.7577e-04	1.8005e-04	1.2304e-04	5.2052e-04	0.0000e+00	1.0335e-03	4.6195e-05	5.1878e-04	6.5168e-04	1.6333e-04	protein_coding	ENSG00000152467	2	1224	4	protein_coding	20600	6.4028e-07	10	1.0816e+01	9.2459e-01	NA	19	58545400	58565999
ZSCAN1	ENST00000391700	false	98	1.0095e+02	9.7078e-01	6.3405e-06	1095	31	2.5900e+01	1.1969e+00	285	43	4.6325e+01	9.2823e-01	3.0014e-06	388	NA	NA	NA	NA	NA	NA	NA	NA	7.2600e-01	1.1970e+00	8.2300e-01	1.1480e+00	NA	NA	no_exp_lof	3.8397e-01	1.0434e-01	NA	NA	NA	NA	NA	NA	NA	NA	NA	NA	NA	NA	NA	NA	NA	NA	NA	NA	NA	NA	NA	NA	NA	NA	NA	NA	NA	NA	NA	protein_coding	ENSG00000152467	2	534	1	protein_coding	20600	NA	NA	NA	NA	NA	19	58545400	58565999
ZSCAN1	ENST00000601162	false	98	1.0095e+02	9.7078e-01	6.3405e-06	1095	31	2.5900e+01	1.1969e+00	285	43	4.6325e+01	9.2823e-01	3.0014e-06	388	NA	NA	NA	NA	NA	NA	NA	NA	7.2600e-01	1.1970e+00	8.2300e-01	1.1480e+00	NA	NA	no_exp_lof	3.8397e-01	1.0434e-01	NA	NA	NA	NA	NA	NA	NA	NA	NA	NA	NA	NA	NA	NA	NA	NA	NA	NA	NA	NA	NA	NA	NA	NA	NA	NA	NA	NA	NA	protein_coding	ENSG00000152467	2	534	1	protein_coding	20600	NA	NA	NA	NA	NA	19	58545400	58565999
ZSCAN10	ENST00000252463	true	456	4.8746e+02	9.3546e-01	3.7050e-05	4613	186	2.1420e+02	8.6836e-01	1999	247	2.2530e+02	1.0963e+00	1.7724e-05	1514	11	1.2255e-06	248	2.4852e+01	8.0366e-05	3.3396e-03	9.9658e-01	4.4263e-01	9.8700e-01	1.2180e+00	8.6600e-01	1.0110e+00	2.7800e-01	7.3300e-01		-1.1365e+00	5.0636e-01	2.5748e+00	29133	3	2	23	3.9047e-04	1.6307e-04	125666	82	0	125748	3.2610e-04	1.3372e-02	6.9570e-05	2.9105e-05	1.0146e-04	5.7359e-05	1.9760e-03	1.9828e-04	1.6297e-04	7.3491e-04	6.1518e-05	2.8909e-05	9.9211e-05	5.4367e-05	1.8495e-03	1.6702e-04	1.6288e-04	5.8810e-04	protein_coding	ENSG00000130182	2	2175	5	protein_coding	10428	6.0661e-03	6	1.4152e+01	4.2398e-01	NA	16	3138891	3149318
ZSCAN10	ENST00000538082	false	404	4.4211e+02	9.1379e-01	3.3936e-05	4059	146	1.8401e+02	7.9342e-01	1680	213	2.0112e+02	1.0591e+00	1.6379e-05	1368	12	1.0010e-06	203	2.0395e+01	2.7128e-06	7.3417e-02	9.2658e-01	5.8837e-01	9.4600e-01	1.1860e+00	8.4100e-01	9.9200e-01	3.7600e-01	9.5300e-01		-6.5829e-01	6.4412e-01	1.7226e+00	39800	5	3	20	3.6744e-04	1.6307e-04	125670	78	0	125748	3.1019e-04	1.2099e-02	6.9570e-05	0.0000e+00	1.0146e-04	5.7359e-05	1.8765e-03	1.7014e-04	1.6297e-04	7.3491e-04	6.1518e-05	0.0000e+00	9.9211e-05	5.4367e-05	1.8032e-03	1.4944e-04	1.6288e-04	5.8810e-04	protein_coding	ENSG00000130182	2	1929	4	protein_coding	10428	NA	NA	NA	NA	NA	16	3138891	3149318
ZSCAN10	ENST00000572431	false	1	5.1610e+00	1.9376e-01	5.0248e-07	33	0	4.7626e+00	0.0000e+00	30	2	2.7655e+00	7.2320e-01	3.0380e-07	11	NA	NA	NA	NA	NA	NA	NA	NA	2.8400e-01	1.7760e+00	6.8000e-02	9.1800e-01	NA	NA	no_exp_lof	3.6185e-01	6.5087e-01	NA	NA	NA	NA	NA	NA	NA	NA	NA	NA	NA	NA	NA	NA	NA	NA	NA	NA	NA	NA	NA	NA	NA	NA	NA	NA	NA	NA	NA	protein_coding	ENSG00000130182	2	18	1	protein_coding	10428	NA	NA	NA	NA	NA	16	3138891	3149318
ZSCAN10	ENST00000572548	false	33	3.7394e+01	8.8248e-01	2.7227e-06	341	0	1.5110e+00	0.0000e+00	16	17	1.5163e+01	1.1211e+00	9.1088e-07	119	3	1.7172e-07	39	4.0014e+00	1.1582e-02	3.3632e-01	6.5210e-01	7.4973e-01	7.6600e-01	1.6620e+00	6.6800e-01	1.1800e+00	3.3600e-01	1.7110e+00		-3.7079e-01	2.5537e-01	4.6391e-01	68808	8	5	3	1.3540e-05	5.4598e-06	125330	3	0	125333	1.1968e-05	1.7952e-05	0.0000e+00	2.9105e-05	0.0000e+00	0.0000e+00	0.0000e+00	2.2032e-05	0.0000e+00	0.0000e+00	0.0000e+00	2.8964e-05	0.0000e+00	0.0000e+00	0.0000e+00	1.7659e-05	0.0000e+00	0.0000e+00	protein_coding	ENSG00000130182	2	168	3	protein_coding	10428	NA	NA	NA	NA	NA	16	3138891	3149318
ZSCAN10	ENST00000575108	false	220	2.7633e+02	7.9615e-01	2.2941e-05	2458	129	1.6005e+02	8.0601e-01	1420	132	1.2641e+02	1.0442e+00	1.0536e-05	798	4	4.9408e-07	88	9.7876e+00	2.7534e-02	4.6151e-02	9.2632e-01	4.0868e-01	9.0600e-01	1.2070e+00	7.1200e-01	8.9000e-01	2.0000e-01	9.3500e-01		-3.9095e-01	1.2041e+00	1.7143e+00	38909	4	2	10	1.6561e-04	1.1324e-04	122749	28	0	122777	1.1403e-04	1.5966e-03	6.9570e-05	0.0000e+00	0.0000e+00	5.7359e-05	1.6737e-04	6.6484e-05	0.0000e+00	7.3491e-04	6.3957e-05	0.0000e+00	0.0000e+00	5.5415e-05	9.4917e-05	5.4602e-05	0.0000e+00	5.8953e-04	protein_coding	ENSG00000130182	2	1158	1	protein_coding	10428	NA	NA	NA	NA	NA	16	3138891	3149318
ZSCAN10	ENST00000576483	false	72	6.6304e+01	1.0859e+00	4.6730e-06	662	32	3.4985e+01	9.1469e-01	365	40	3.1522e+01	1.2690e+00	2.1059e-06	236	0	1.0503e-07	26	2.4398e+00	5.5492e-01	4.7121e-02	3.9796e-01	0.0000e+00	9.8400e-01	1.6490e+00	8.9700e-01	1.3210e+00	0.0000e+00	1.1720e+00		-1.1870e+00	-2.4859e-01	1.4474e+00	49871	6	3	2	8.7080e-06	4.6432e-06	123418	2	0	123420	8.1024e-06	8.1025e-06	0.0000e+00	2.9105e-05	0.0000e+00	0.0000e+00	0.0000e+00	1.0623e-05	0.0000e+00	0.0000e+00	0.0000e+00	2.9084e-05	0.0000e+00	0.0000e+00	0.0000e+00	9.0134e-06	0.0000e+00	0.0000e+00	protein_coding	ENSG00000130182	2	319	2	protein_coding	10428	NA	NA	NA	NA	NA	16	3138891	3149318
ZSCAN10	ENST00000576985	false	237	2.1984e+02	1.0780e+00	1.4612e-05	2188	57	6.1612e+01	9.2515e-01	609	117	1.0310e+02	1.1348e+00	7.4921e-06	727	3	6.1208e-07	128	1.2317e+01	2.8359e-01	4.2244e-03	7.1219e-01	2.4357e-01	9.7600e-01	1.3230e+00	9.6900e-01	1.2010e+00	1.1000e-01	6.3000e-01		-1.0761e+00	-4.1120e-01	2.4600e+00	24220	3	1	8	2.0377e-04	1.6307e-04	125696	49	0	125745	1.9486e-04	4.7745e-03	0.0000e+00	2.9105e-05	1.0146e-04	0.0000e+00	1.8086e-03	8.5750e-05	1.6297e-04	0.0000e+00	0.0000e+00	2.8912e-05	9.9211e-05	0.0000e+00	1.7569e-03	7.0321e-05	1.6288e-04	0.0000e+00	protein_coding	ENSG00000130182	2	1037	5	protein_coding	10428	NA	NA	NA	NA	NA	16	3138891	3149318
ZSCAN12	ENST00000361028	true	222	3.1749e+02	6.9923e-01	1.6277e-05	3995	86	1.1036e+02	7.7923e-01	1425	78	1.1260e+02	6.9271e-01	5.8246e-06	1073	15	1.5365e-06	320	2.6669e+01	2.1145e-07	2.6745e-02	9.7325e-01	5.6245e-01	5.7600e-01	8.3600e-01	6.2600e-01	7.8100e-01	3.7500e-01	8.6600e-01		2.5633e+00	1.9044e+00	2.0939e+00	35498	4	2	37	6.3805e-03	6.0064e-03	124717	993	22	125732	4.0445e-03	2.0568e+00	3.8992e-04	8.2960e-04	5.0140e-03	2.4322e-03	1.7747e-04	9.9812e-04	3.0648e-03	3.7400e-02	3.6930e-04	6.3619e-04	4.1754e-03	1.5234e-03	1.3859e-04	5.8918e-04	2.1209e-03	2.7624e-02	protein_coding	ENSG00000158691	2	1812	4	protein_coding	20780	1.4399e-05	8	9.1578e+00	8.7358e-01	NA	6	28346732	28367511
ZSCAN12	ENST00000396827	false	222	3.1749e+02	6.9923e-01	1.6277e-05	3995	86	1.1036e+02	7.7923e-01	1425	78	1.1260e+02	6.9271e-01	5.8246e-06	1073	17	1.5800e-06	334	2.7696e+01	1.0977e-08	6.8768e-02	9.3123e-01	6.1381e-01	5.7600e-01	8.3600e-01	6.2600e-01	7.8100e-01	4.1900e-01	9.2100e-01		2.5633e+00	1.9044e+00	1.8834e+00	38190	4	2	42	7.6540e-03	6.0064e-03	124518	1192	23	125733	4.8434e-03	2.9495e+00	1.3067e-03	1.7196e-03	6.0721e-03	2.5206e-03	4.1339e-04	3.4670e-03	4.6235e-03	3.7400e-02	8.6191e-04	1.2728e-03	5.0724e-03	1.5778e-03	3.2341e-04	1.9095e-03	3.1003e-03	2.7624e-02	protein_coding	ENSG00000158691	3	1812	4	protein_coding	20780	NA	NA	NA	NA	NA	6	28346732	28367511
ZSCAN16	ENST00000340487	true	154	1.8410e+02	8.3651e-01	9.2366e-06	2295	45	5.9302e+01	7.5882e-01	745	54	6.6565e+01	8.1124e-01	3.2077e-06	636	11	5.2260e-07	175	1.2433e+01	2.1302e-07	7.2521e-01	2.7479e-01	8.8476e-01	6.5100e-01	1.0180e+00	7.3300e-01	9.5600e-01	5.5600e-01	1.4590e+00		1.2106e+00	7.8830e-01	3.7655e-01	60664	7	4	23	1.3248e-03	1.1266e-03	125420	321	5	125746	1.2971e-03	2.1157e-01	8.8894e-04	2.9085e-04	0.0000e+00	3.8059e-04	4.6468e-05	1.7837e-04	8.1662e-04	8.9864e-03	8.6159e-04	2.8913e-04	0.0000e+00	3.8063e-04	4.6195e-05	1.6702e-04	8.1493e-04	8.8582e-03	protein_coding	ENSG00000196812	2	1044	3	protein_coding	5523	2.6730e-06	9	9.7988e+00	9.1848e-01	NA	6	28092338	28097860
ZSCAN18	ENST00000240727	false	299	3.1830e+02	9.3938e-01	2.1189e-05	3212	32	5.5194e+01	5.7977e-01	653	161	1.5673e+02	1.0273e+00	1.2301e-05	1057	4	5.6074e-07	146	1.3144e+01	9.3743e-02	7.3859e-03	8.9887e-01	3.0433e-01	9.0300e-01	1.1710e+00	8.5400e-01	1.0340e+00	1.4900e-01	6.9600e-01		-2.6821e-01	3.8434e-01	2.3371e+00	27372	3	2	4	2.0073e-05	8.0959e-06	125723	5	0	125728	1.9884e-05	4.9711e-05	0.0000e+00	2.8984e-05	0.0000e+00	0.0000e+00	4.6331e-05	2.6959e-05	0.0000e+00	0.0000e+00	0.0000e+00	2.8909e-05	0.0000e+00	0.0000e+00	4.6195e-05	2.6378e-05	0.0000e+00	0.0000e+00	protein_coding	ENSG00000121413	2	1530	6	protein_coding	34590	NA	NA	NA	NA	NA	19	58595205	58629794
ZSCAN18	ENST00000421612	false	245	2.3126e+02	1.0594e+00	1.5548e-05	2346	30	3.5025e+01	8.5654e-01	421	119	1.1650e+02	1.0214e+00	9.7919e-06	756	4	3.3925e-07	89	7.9628e+00	1.3087e-02	1.1565e-01	8.7126e-01	5.0234e-01	8.7900e-01	1.1890e+00	9.5400e-01	1.1780e+00	2.4600e-01	1.1480e+00		-1.8197e-01	-3.2115e-01	1.3013e+00	48831	6	3	2	7.9786e-06	3.9956e-06	125657	2	0	125659	7.9581e-06	7.9581e-06	0.0000e+00	2.8984e-05	0.0000e+00	0.0000e+00	4.6331e-05	0.0000e+00	0.0000e+00	0.0000e+00	0.0000e+00	2.8929e-05	0.0000e+00	0.0000e+00	4.6199e-05	0.0000e+00	0.0000e+00	0.0000e+00	protein_coding	ENSG00000121413	2	1122	5	protein_coding	34590	NA	NA	NA	NA	NA	19	58595205	58629794
ZSCAN18	ENST00000433686	false	259	2.5130e+02	1.0307e+00	1.6668e-05	2565	30	3.6281e+01	8.2687e-01	468	128	1.2452e+02	1.0279e+00	1.0207e-05	823	5	4.3625e-07	114	1.0244e+01	6.2117e-03	7.7196e-02	9.1659e-01	4.8809e-01	8.9000e-01	1.1900e+00	9.3000e-01	1.1420e+00	2.5400e-01	1.0260e+00		-2.4488e-01	-1.7268e-01	1.5183e+00	43256	5	3	3	1.6075e-05	8.0959e-06	125703	4	0	125707	1.5910e-05	3.1821e-05	0.0000e+00	2.8984e-05	0.0000e+00	0.0000e+00	4.6331e-05	1.8082e-05	0.0000e+00	0.0000e+00	0.0000e+00	2.8912e-05	0.0000e+00	0.0000e+00	4.6199e-05	1.7590e-05	0.0000e+00	0.0000e+00	protein_coding	ENSG00000121413	2	1221	6	protein_coding	34590	NA	NA	NA	NA	NA	19	58595205	58629794
ZSCAN18	ENST00000595721	false	52	6.2998e+01	8.2542e-01	3.9213e-06	696	2	2.7668e+00	7.2285e-01	36	25	2.7830e+01	8.9830e-01	2.0490e-06	256	0	8.1796e-08	16	1.2395e+00	4.2071e-01	1.0662e-01	4.7266e-01	0.0000e+00	6.5400e-01	1.2550e+00	6.6000e-01	1.0400e+00	0.0000e+00	1.6480e+00		4.2173e-01	4.9239e-01	1.0317e+00	66663	8	5	2	1.5031e-05	7.5540e-06	67827	2	0	67829	1.4743e-05	1.4743e-05	2.0325e-04	0.0000e+00	0.0000e+00	0.0000e+00	0.0000e+00	1.9769e-05	0.0000e+00	0.0000e+00	1.9188e-04	0.0000e+00	0.0000e+00	0.0000e+00	0.0000e+00	1.9153e-05	0.0000e+00	0.0000e+00	protein_coding	ENSG00000121413	2	341	2	protein_coding	34590	NA	NA	NA	NA	NA	19	58595205	58629794
ZSCAN18	ENST00000595944	false	11	7.6339e+00	1.4409e+00	5.5300e-07	238	NA	NA	NA	NA	4	3.9539e+00	1.0117e+00	3.8814e-07	70	0	1.4622e-08	12	3.4610e-01	3.1835e-01	1.8208e-01	4.9957e-01	0.0000e+00	4.8200e-01	1.8380e+00	8.7900e-01	1.9180e+00	0.0000e+00	1.8590e+00		-1.8214e-02	-4.3293e-01	5.4515e-01	74233	9	5	0	0.0000e+00	0.0000e+00	0	0	0	0	0.0000e+00	0.0000e+00	0.0000e+00	0.0000e+00	0.0000e+00	0.0000e+00	0.0000e+00	0.0000e+00	0.0000e+00	0.0000e+00	0.0000e+00	0.0000e+00	0.0000e+00	0.0000e+00	0.0000e+00	0.0000e+00	0.0000e+00	0.0000e+00	protein_coding	ENSG00000121413	2	117	2	protein_coding	34590	NA	NA	NA	NA	NA	19	58595205	58629794
ZSCAN18	ENST00000600404	true	326	3.4845e+02	9.3557e-01	2.2870e-05	3564	36	6.1577e+01	5.8463e-01	745	169	1.6774e+02	1.0075e+00	1.2992e-05	1179	5	6.9435e-07	174	1.5591e+01	4.7469e-02	4.5198e-03	9.4801e-01	3.2069e-01	8.8800e-01	1.1450e+00	8.5400e-01	1.0250e+00	1.6700e-01	6.7400e-01		-7.6602e-02	4.2737e-01	2.4856e+00	26324	3	1	5	2.4085e-05	8.0959e-06	125726	6	0	125732	2.3861e-05	7.1583e-05	0.0000e+00	2.8984e-05	0.0000e+00	0.0000e+00	4.6331e-05	3.5840e-05	0.0000e+00	0.0000e+00	0.0000e+00	2.8909e-05	0.0000e+00	0.0000e+00	4.6195e-05	3.5168e-05	0.0000e+00	0.0000e+00	protein_coding	ENSG00000121413	2	1698	7	protein_coding	34590	7.4825e-01	2	1.3008e+01	1.5375e-01	NA	19	58595205	58629794
ZSCAN18	ENST00000600522	false	25	2.9331e+01	8.5235e-01	1.6480e-06	335	NA	NA	NA	NA	14	1.3771e+01	1.0166e+00	1.0323e-06	95	1	4.8504e-08	13	1.1431e+00	9.8345e-02	3.0576e-01	5.9590e-01	8.7482e-01	6.7000e-01	1.5780e+00	6.2000e-01	1.1900e+00	2.4700e-01	1.8790e+00		-4.8538e-02	2.8416e-01	1.2402e-01	75247	9	5	1	3.9831e-06	3.9831e-06	125530	1	0	125531	3.9831e-06	1.9915e-06	0.0000e+00	2.8984e-05	0.0000e+00	0.0000e+00	0.0000e+00	0.0000e+00	0.0000e+00	0.0000e+00	0.0000e+00	2.8984e-05	0.0000e+00	0.0000e+00	0.0000e+00	0.0000e+00	0.0000e+00	0.0000e+00	protein_coding	ENSG00000121413	2	155	2	protein_coding	34590	NA	NA	NA	NA	NA	19	58595205	58629794
ZSCAN18	ENST00000600845	false	72	1.1580e+02	6.2177e-01	7.2078e-06	1150	17	3.7516e+01	4.5314e-01	426	59	5.5311e+01	1.0667e+00	3.6603e-06	410	0	2.1191e-07	53	4.9588e+00	7.7633e-01	6.6439e-03	2.1702e-01	0.0000e+00	8.6400e-01	1.3250e+00	5.1300e-01	7.5600e-01	0.0000e+00	6.0300e-01		-3.8988e-01	1.4464e+00	2.0635e+00	23019	2	1	1	3.9988e-06	3.9988e-06	125038	1	0	125039	3.9988e-06	1.9994e-06	0.0000e+00	0.0000e+00	0.0000e+00	0.0000e+00	0.0000e+00	8.8767e-06	0.0000e+00	0.0000e+00	0.0000e+00	0.0000e+00	0.0000e+00	0.0000e+00	0.0000e+00	8.8768e-06	0.0000e+00	0.0000e+00	protein_coding	ENSG00000121413	2	553	2	protein_coding	34590	NA	NA	NA	NA	NA	19	58595205	58629794
ZSCAN18	ENST00000600897	false	74	1.1696e+02	6.3271e-01	7.3727e-06	1155	17	4.1498e+01	4.0966e-01	466	59	5.5513e+01	1.0628e+00	3.6687e-06	413	0	2.1191e-07	53	4.9588e+00	7.7633e-01	6.6439e-03	2.1702e-01	0.0000e+00	8.6100e-01	1.3200e+00	5.2400e-01	7.6800e-01	0.0000e+00	6.0300e-01		-3.6786e-01	1.4115e+00	2.0635e+00	23020	2	1	1	3.9988e-06	3.9988e-06	125038	1	0	125039	3.9988e-06	1.9994e-06	0.0000e+00	0.0000e+00	0.0000e+00	0.0000e+00	0.0000e+00	8.8767e-06	0.0000e+00	0.0000e+00	0.0000e+00	0.0000e+00	0.0000e+00	0.0000e+00	0.0000e+00	8.8768e-06	0.0000e+00	0.0000e+00	protein_coding	ENSG00000121413	2	556	2	protein_coding	34590	NA	NA	NA	NA	NA	19	58595205	58629794
ZSCAN18	ENST00000601063	false	7	5.8542e+00	1.1957e+00	3.3206e-07	64	5	4.8133e+00	1.0388e+00	47	3	3.2076e+00	9.3527e-01	2.3709e-07	22	NA	NA	NA	NA	NA	NA	NA	NA	4.0700e-01	1.8340e+00	6.6300e-01	1.8660e+00	NA	NA	no_exp_lof	9.1131e-02	-1.6828e-01	NA	NA	NA	NA	NA	NA	NA	NA	NA	NA	NA	NA	NA	NA	NA	NA	NA	NA	NA	NA	NA	NA	NA	NA	NA	NA	NA	NA	NA	protein_coding	ENSG00000121413	2	35	1	protein_coding	34590	NA	NA	NA	NA	NA	19	58595205	58629794
ZSCAN18	ENST00000601144	false	299	3.1830e+02	9.3938e-01	2.1189e-05	3212	32	5.5194e+01	5.7977e-01	653	161	1.5673e+02	1.0273e+00	1.2301e-05	1057	4	5.6074e-07	146	1.3144e+01	9.3743e-02	7.3859e-03	8.9887e-01	3.0433e-01	9.0300e-01	1.1710e+00	8.5400e-01	1.0340e+00	1.4900e-01	6.9600e-01		-2.6821e-01	3.8434e-01	2.3371e+00	27373	3	2	4	2.0073e-05	8.0959e-06	125723	5	0	125728	1.9884e-05	4.9711e-05	0.0000e+00	2.8984e-05	0.0000e+00	0.0000e+00	4.6331e-05	2.6959e-05	0.0000e+00	0.0000e+00	0.0000e+00	2.8909e-05	0.0000e+00	0.0000e+00	4.6195e-05	2.6378e-05	0.0000e+00	0.0000e+00	protein_coding	ENSG00000121413	2	1530	6	protein_coding	34590	NA	NA	NA	NA	NA	19	58595205	58629794
ZSCAN2	ENST00000327179	false	361	3.5490e+02	1.0172e+00	2.0557e-05	4124	166	1.9535e+02	8.4977e-01	2355	165	1.3735e+02	1.2014e+00	8.5226e-06	1111	11	1.2319e-06	264	2.2587e+01	3.4190e-05	1.1177e-02	9.8879e-01	4.8700e-01	1.0580e+00	1.3670e+00	9.3200e-01	1.1100e+00	3.0600e-01	8.0600e-01		-1.8549e+00	-1.1506e-01	2.2593e+00	32606	4	2	19	1.2741e-04	3.5816e-05	125716	32	0	125748	1.2725e-04	2.0361e-03	1.8508e-04	2.0240e-04	0.0000e+00	1.0873e-04	4.6616e-05	1.0562e-04	0.0000e+00	2.2865e-04	1.8456e-04	2.0238e-04	0.0000e+00	1.0874e-04	4.6195e-05	1.0548e-04	0.0000e+00	2.2866e-04	protein_coding	ENSG00000176371	2	1839	2	protein_coding	26811	NA	NA	NA	NA	NA	15	85144217	85171027
ZSCAN2	ENST00000334141	false	108	8.9671e+01	1.2044e+00	5.0874e-06	968	33	3.1101e+01	1.0611e+00	332	47	3.5570e+01	1.3213e+00	1.9474e-06	309	0	3.6103e-07	60	6.4258e+00	8.5929e-01	1.9324e-03	1.3878e-01	0.0000e+00	1.0450e+00	1.6820e+00	1.0300e+00	1.4130e+00	0.0000e+00	4.6600e-01		-1.5064e+00	-6.8783e-01	2.3490e+00	16550	2	1	1	7.9736e-06	7.9736e-06	125412	2	0	125414	7.9736e-06	7.9737e-06	6.1973e-05	0.0000e+00	0.0000e+00	0.0000e+00	0.0000e+00	8.8246e-06	0.0000e+00	0.0000e+00	6.1975e-05	0.0000e+00	0.0000e+00	0.0000e+00	0.0000e+00	8.8246e-06	0.0000e+00	0.0000e+00	protein_coding	ENSG00000176371	2	450	2	protein_coding	26811	NA	NA	NA	NA	NA	15	85144217	85171027
ZSCAN2	ENST00000358472	false	249	2.6644e+02	9.3453e-01	1.5613e-05	3136	158	1.8396e+02	8.5890e-01	2198	124	1.0424e+02	1.1896e+00	6.7660e-06	823	10	8.3408e-07	193	1.5300e+01	9.3366e-06	2.0765e-01	7.9234e-01	6.5360e-01	1.0270e+00	1.3810e+00	8.4200e-01	1.0380e+00	4.0200e-01	1.1090e+00		-1.5218e+00	3.7976e-01	1.2556e+00	47079	5	3	17	1.1539e-04	3.5816e-05	125719	29	0	125748	1.1532e-04	1.6722e-03	1.2311e-04	2.0240e-04	0.0000e+00	1.0873e-04	0.0000e+00	9.6795e-05	0.0000e+00	2.2865e-04	1.2304e-04	2.0238e-04	0.0000e+00	1.0874e-04	0.0000e+00	9.6691e-05	0.0000e+00	2.2866e-04	protein_coding	ENSG00000176371	2	1392	1	protein_coding	26811	NA	NA	NA	NA	NA	15	85144217	85171027
ZSCAN2	ENST00000379358	false	111	8.7064e+01	1.2749e+00	4.8685e-06	946	32	2.8140e+01	1.1372e+00	310	47	3.3470e+01	1.4042e+00	1.7663e-06	295	0	3.5449e-07	58	6.2700e+00	8.5194e-01	2.2081e-03	1.4585e-01	0.0000e+00	1.1100e+00	1.7770e+00	1.0920e+00	1.4930e+00	0.0000e+00	4.7700e-01		-1.8383e+00	-9.1159e-01	2.3203e+00	17053	2	1	1	7.9736e-06	7.9736e-06	125412	2	0	125414	7.9736e-06	7.9737e-06	6.1973e-05	0.0000e+00	0.0000e+00	0.0000e+00	0.0000e+00	8.8246e-06	0.0000e+00	0.0000e+00	6.1975e-05	0.0000e+00	0.0000e+00	0.0000e+00	0.0000e+00	8.8246e-06	0.0000e+00	0.0000e+00	protein_coding	ENSG00000176371	2	438	2	protein_coding	26811	NA	NA	NA	NA	NA	15	85144217	85171027
ZSCAN2	ENST00000442073	false	22	1.7942e+01	1.2262e+00	9.3278e-07	203	2	3.7479e+00	5.3363e-01	27	13	8.0584e+00	1.6132e+00	4.9691e-07	65	NA	NA	NA	NA	NA	NA	NA	NA	1.0020e+00	1.9450e+00	8.7400e-01	1.7260e+00	NA	NA	no_exp_lof	-1.3684e+00	-3.4045e-01	NA	NA	NA	NA	NA	NA	NA	NA	NA	NA	NA	NA	NA	NA	NA	NA	NA	NA	NA	NA	NA	NA	NA	NA	NA	NA	NA	NA	NA	protein_coding	ENSG00000176371	2	98	1	protein_coding	26811	NA	NA	NA	NA	NA	15	85144217	85171027
ZSCAN2	ENST00000448803	true	361	3.5556e+02	1.0153e+00	2.0584e-05	4132	187	2.1273e+02	8.7904e-01	2520	165	1.3755e+02	1.1995e+00	8.5319e-06	1112	11	1.2369e-06	264	2.2697e+01	3.5648e-05	1.0543e-02	9.8942e-01	4.8464e-01	1.0560e+00	1.3650e+00	9.3100e-01	1.1080e+00	3.0400e-01	8.0200e-01		-1.8395e+00	-1.0247e-01	2.2752e+00	32387	4	2	19	1.2741e-04	3.5816e-05	125716	32	0	125748	1.2725e-04	2.0361e-03	1.8508e-04	2.0240e-04	0.0000e+00	1.0873e-04	4.6616e-05	1.0562e-04	0.0000e+00	2.2865e-04	1.8456e-04	2.0238e-04	0.0000e+00	1.0874e-04	4.6195e-05	1.0548e-04	0.0000e+00	2.2866e-04	protein_coding	ENSG00000176371	2	1842	2	protein_coding	26811	1.8204e-02	5	1.2714e+01	3.9328e-01	NA	15	85144217	85171027
ZSCAN2	ENST00000485222	false	152	1.1789e+02	1.2894e+00	6.5061e-06	1332	44	3.0620e+01	1.4370e+00	355	52	4.2911e+01	1.2118e+00	2.3460e-06	369	2	4.9517e-07	98	9.5936e+00	4.2508e-01	6.7347e-03	5.6819e-01	2.0847e-01	9.6900e-01	1.5270e+00	1.1290e+00	1.4750e+00	8.4000e-02	6.5600e-01		-1.0906e+00	-1.1165e+00	2.2718e+00	25514	3	1	4	5.2249e-05	2.6823e-05	125735	9	0	125744	3.5788e-05	1.6105e-04	6.1973e-05	1.6277e-04	0.0000e+00	0.0000e+00	4.6616e-05	4.4171e-05	0.0000e+00	0.0000e+00	6.1518e-05	1.1564e-04	0.0000e+00	0.0000e+00	4.6195e-05	2.6371e-05	0.0000e+00	0.0000e+00	protein_coding	ENSG00000176371	1	600	3	protein_coding	26811	NA	NA	NA	NA	NA	15	85144217	85171027
ZSCAN2	ENST00000502939	false	21	1.5180e+01	1.3834e+00	8.1430e-07	171	2	3.1309e+00	6.3880e-01	21	12	6.9427e+00	1.7284e+00	4.4908e-07	54	NA	NA	NA	NA	NA	NA	NA	NA	1.0300e+00	1.9550e+00	9.7500e-01	1.8660e+00	NA	NA	no_exp_lof	-1.5088e+00	-5.3086e-01	NA	NA	NA	NA	NA	NA	NA	NA	NA	NA	NA	NA	NA	NA	NA	NA	NA	NA	NA	NA	NA	NA	NA	NA	NA	NA	NA	NA	NA	protein_coding	ENSG00000176371	2	83	1	protein_coding	26811	NA	NA	NA	NA	NA	15	85144217	85171027
ZSCAN2	ENST00000538076	false	166	1.3590e+02	1.2215e+00	7.4593e-06	1572	55	4.1328e+01	1.3308e+00	470	52	4.9107e+01	1.0589e+00	2.6101e-06	449	1	5.3513e-07	117	1.0546e+01	8.4706e-01	5.0175e-04	1.5244e-01	9.4826e-02	8.4700e-01	1.3340e+00	1.0760e+00	1.3890e+00	3.3000e-02	4.5000e-01		-3.2451e-01	-9.1755e-01	2.7239e+00	15751	1	1	2	1.2015e-05	7.9736e-06	125735	3	0	125738	1.1930e-05	1.7895e-05	6.1973e-05	0.0000e+00	0.0000e+00	0.0000e+00	4.6616e-05	8.8246e-06	0.0000e+00	0.0000e+00	6.1518e-05	0.0000e+00	0.0000e+00	0.0000e+00	4.6203e-05	8.7905e-06	0.0000e+00	0.0000e+00	protein_coding	ENSG00000176371	1	714	3	protein_coding	26811	NA	NA	NA	NA	NA	15	85144217	85171027
ZSCAN2	ENST00000540936	false	84	6.4329e+01	1.3058e+00	3.6681e-06	687	35	2.5429e+01	1.3764e+00	242	32	2.4491e+01	1.3066e+00	1.2891e-06	219	2	2.8905e-07	42	4.7368e+00	9.4849e-02	1.2545e-01	7.7971e-01	4.2223e-01	9.8500e-01	1.7390e+00	1.0940e+00	1.5660e+00	1.7100e-01	1.3070e+00		-1.1928e+00	-8.7155e-01	1.1652e+00	55338	6	4	3	1.6012e-05	7.9736e-06	125741	4	0	125745	1.5905e-05	3.1811e-05	6.1973e-05	0.0000e+00	0.0000e+00	0.0000e+00	4.6616e-05	1.7671e-05	0.0000e+00	0.0000e+00	6.1518e-05	0.0000e+00	0.0000e+00	0.0000e+00	4.6195e-05	1.7580e-05	0.0000e+00	0.0000e+00	protein_coding	ENSG00000176371	2	321	2	protein_coding	26811	NA	NA	NA	NA	NA	15	85144217	85171027
ZSCAN2	ENST00000541040	false	153	1.1677e+02	1.3102e+00	6.5007e-06	1393	49	3.4911e+01	1.4036e+00	397	50	4.3245e+01	1.1562e+00	2.4023e-06	389	1	4.5716e-07	91	8.6903e+00	7.3345e-01	2.3551e-03	2.6420e-01	1.1507e-01	9.2000e-01	1.4630e+00	1.1480e+00	1.4980e+00	4.0000e-02	5.4600e-01		-8.0751e-01	-1.1913e+00	2.4174e+00	20353	2	1	2	1.2015e-05	7.9736e-06	125735	3	0	125738	1.1930e-05	1.7895e-05	6.1973e-05	0.0000e+00	0.0000e+00	0.0000e+00	4.6616e-05	8.8246e-06	0.0000e+00	0.0000e+00	6.1518e-05	0.0000e+00	0.0000e+00	0.0000e+00	4.6203e-05	8.7905e-06	0.0000e+00	0.0000e+00	protein_coding	ENSG00000176371	1	630	3	protein_coding	26811	NA	NA	NA	NA	NA	15	85144217	85171027
ZSCAN2	ENST00000546148	false	361	3.5556e+02	1.0153e+00	2.0584e-05	4132	187	2.1273e+02	8.7904e-01	2520	165	1.3755e+02	1.1995e+00	8.5319e-06	1112	11	1.2369e-06	264	2.2697e+01	3.5648e-05	1.0543e-02	9.8942e-01	4.8464e-01	1.0560e+00	1.3650e+00	9.3100e-01	1.1080e+00	3.0400e-01	8.0200e-01		-1.8395e+00	-1.0247e-01	2.2752e+00	32388	4	2	19	1.2741e-04	3.5816e-05	125716	32	0	125748	1.2725e-04	2.0361e-03	1.8508e-04	2.0240e-04	0.0000e+00	1.0873e-04	4.6616e-05	1.0562e-04	0.0000e+00	2.2865e-04	1.8456e-04	2.0238e-04	0.0000e+00	1.0874e-04	4.6195e-05	1.0548e-04	0.0000e+00	2.2866e-04	protein_coding	ENSG00000176371	2	1842	2	protein_coding	26811	NA	NA	NA	NA	NA	15	85144217	85171027
ZSCAN2	ENST00000546275	false	38	2.8636e+01	1.3270e+00	1.3848e-06	344	3	5.9126e+00	5.0739e-01	58	19	1.2543e+01	1.5147e+00	6.9144e-07	105	0	3.8032e-08	11	8.9576e-01	3.8106e-01	1.3209e-01	4.8685e-01	0.0000e+00	1.0380e+00	1.9230e+00	1.0230e+00	1.7290e+00	0.0000e+00	1.7500e+00		-1.4330e+00	-6.2180e-01	8.7703e-01	70164	8	5	1	7.9736e-06	7.9736e-06	125412	2	0	125414	7.9736e-06	7.9737e-06	6.1973e-05	0.0000e+00	0.0000e+00	0.0000e+00	0.0000e+00	8.8246e-06	0.0000e+00	0.0000e+00	6.1975e-05	0.0000e+00	0.0000e+00	0.0000e+00	0.0000e+00	8.8246e-06	0.0000e+00	0.0000e+00	protein_coding	ENSG00000176371	2	158	1	protein_coding	26811	NA	NA	NA	NA	NA	15	85144217	85171027
ZSCAN20	ENST00000361328	true	486	5.7624e+02	8.4340e-01	3.1936e-05	6877	149	2.2869e+02	6.5153e-01	2645	207	2.1492e+02	9.6313e-01	1.1396e-05	1976	14	2.1561e-06	514	4.2858e+01	4.8141e-04	2.1321e-06	9.9952e-01	3.2666e-01	8.5900e-01	1.0810e+00	7.8200e-01	9.0900e-01	2.1500e-01	5.1100e-01		4.2488e-01	1.3358e+00	4.0848e+00	18678	2	1	25	1.3773e-04	1.2041e-05	125183	34	0	125217	1.3577e-04	2.3083e-03	1.2902e-04	1.6070e-04	9.9325e-05	1.6504e-04	4.6412e-05	1.4150e-04	1.6540e-04	1.6387e-04	1.2863e-04	1.4458e-04	9.9290e-05	1.6318e-04	4.6203e-05	1.4099e-04	1.6433e-04	1.6333e-04	protein_coding	ENSG00000121903	2	3129	7	protein_coding	23862	7.1955e-02	7	2.5301e+01	2.7667e-01	NA	1	33938246	33962107
ZSCAN20	ENST00000373413	false	211	2.4763e+02	8.5208e-01	1.3854e-05	2809	37	7.4424e+01	4.9715e-01	847	84	9.3546e+01	8.9795e-01	4.8366e-06	862	5	7.2826e-07	199	1.7049e+01	7.9334e-02	2.0026e-03	9.1866e-01	2.9328e-01	7.5200e-01	1.0770e+00	7.6100e-01	9.5500e-01	1.5200e-01	6.1700e-01		7.7585e-01	8.2718e-01	2.7040e+00	23684	2	1	5	2.4086e-05	8.0408e-06	124796	6	0	124802	2.4038e-05	7.2116e-05	6.4599e-05	0.0000e+00	0.0000e+00	0.0000e+00	4.6412e-05	2.6573e-05	1.6540e-04	0.0000e+00	6.4560e-05	0.0000e+00	0.0000e+00	0.0000e+00	4.6379e-05	2.6480e-05	1.6492e-04	0.0000e+00	protein_coding	ENSG00000121903	2	1299	3	protein_coding	23862	NA	NA	NA	NA	NA	1	33938246	33962107
ZSCAN21	ENST00000292450	true	258	2.6935e+02	9.5788e-01	1.4697e-05	3107	93	9.7897e+01	9.4998e-01	1160	107	1.0510e+02	1.0181e+00	6.2021e-06	878	18	9.4491e-07	229	1.8620e+01	3.4774e-12	9.5427e-01	4.5732e-02	9.6671e-01	8.7000e-01	1.1950e+00	8.6400e-01	1.0620e+00	6.6700e-01	1.4330e+00		-1.4558e-01	2.4567e-01	1.3313e-01	59827	7	4	31	3.3963e-04	5.1754e-05	125664	83	0	125747	3.3008e-04	1.3701e-02	4.9500e-04	3.4810e-04	0.0000e+00	5.9820e-04	4.7637e-05	3.2046e-04	3.2680e-04	4.9900e-04	4.9225e-04	3.1804e-04	0.0000e+00	5.9820e-04	4.6195e-05	3.1648e-04	3.2579e-04	4.5738e-04	protein_coding	ENSG00000166529	2	1419	3	protein_coding	15272	1.7097e-11	15	1.2217e+01	1.2278e+00	NA	7	99647390	99662661
ZSCAN21	ENST00000438937	false	80	1.0297e+02	7.7695e-01	5.8016e-06	1158	23	3.3390e+01	6.8883e-01	396	47	4.3303e+01	1.0854e+00	2.5941e-06	354	7	3.4706e-07	57	6.1018e+00	1.1481e-05	7.8416e-01	2.1583e-01	1.1472e+00	8.5800e-01	1.3840e+00	6.4800e-01	9.3600e-01	6.4000e-01	1.8460e+00		-4.4157e-01	8.0429e-01	-3.3697e-01	73673	9	5	8	6.2202e-05	1.6308e-05	125730	14	0	125744	5.5670e-05	3.8970e-04	3.0895e-04	8.7291e-05	0.0000e+00	0.0000e+00	0.0000e+00	2.6387e-05	0.0000e+00	1.7235e-04	3.0763e-04	5.7819e-05	0.0000e+00	0.0000e+00	0.0000e+00	2.6370e-05	0.0000e+00	1.3066e-04	protein_coding	ENSG00000166529	2	543	2	protein_coding	15272	NA	NA	NA	NA	NA	7	99647390	99662661
ZSCAN21	ENST00000456748	false	249	2.5683e+02	9.6950e-01	1.4210e-05	2890	61	7.3398e+01	8.3109e-01	914	109	1.0414e+02	1.0467e+00	6.3342e-06	922	17	9.2558e-07	205	1.8042e+01	2.2485e-11	9.2945e-01	7.0549e-02	9.4223e-01	8.9500e-01	1.2270e+00	8.7300e-01	1.0770e+00	6.4400e-01	1.4120e+00		-3.7436e-01	1.7370e-01	2.2740e-01	59101	7	4	25	2.6302e-04	5.1754e-05	125681	64	0	125745	2.5452e-04	8.1455e-03	4.9500e-04	3.4808e-04	0.0000e+00	7.6130e-04	4.7637e-05	1.9533e-04	4.9041e-04	2.0502e-04	4.9225e-04	3.1804e-04	0.0000e+00	7.6141e-04	4.6195e-05	1.9340e-04	4.8888e-04	1.6333e-04	protein_coding	ENSG00000166529	2	1350	4	protein_coding	15272	NA	NA	NA	NA	NA	7	99647390	99662661
ZSCAN21	ENST00000543588	false	249	2.5683e+02	9.6950e-01	1.4210e-05	2890	61	7.3398e+01	8.3109e-01	914	109	1.0414e+02	1.0467e+00	6.3342e-06	922	17	9.2558e-07	205	1.8042e+01	2.2485e-11	9.2945e-01	7.0549e-02	9.4223e-01	8.9500e-01	1.2270e+00	8.7300e-01	1.0770e+00	6.4400e-01	1.4120e+00		-3.7436e-01	1.7370e-01	2.2740e-01	59102	7	4	25	2.6302e-04	5.1754e-05	125681	64	0	125745	2.5452e-04	8.1455e-03	4.9500e-04	3.4808e-04	0.0000e+00	7.6130e-04	4.7637e-05	1.9533e-04	4.9041e-04	2.0502e-04	4.9225e-04	3.1804e-04	0.0000e+00	7.6141e-04	4.6195e-05	1.9340e-04	4.8888e-04	1.6333e-04	protein_coding	ENSG00000166529	3	1350	4	protein_coding	15272	NA	NA	NA	NA	NA	7	99647390	99662661
ZSCAN22	ENST00000329665	true	282	2.9256e+02	9.6391e-01	1.8034e-05	3196	67	7.0490e+01	9.5049e-01	800	124	1.2637e+02	9.8122e-01	8.4593e-06	984	13	1.0930e-06	185	1.7112e+01	8.2509e-08	4.9945e-01	5.0055e-01	7.5970e-01	8.4700e-01	1.1390e+00	8.7400e-01	1.0640e+00	4.9400e-01	1.2080e+00		1.6597e-01	2.1933e-01	9.2113e-01	51400	6	3	26	3.0740e-04	1.0747e-04	125671	77	0	125748	3.0621e-04	1.1791e-02	3.1060e-04	2.0275e-04	0.0000e+00	1.0875e-04	3.2356e-04	3.8012e-04	1.1416e-03	1.9598e-04	3.0763e-04	2.0238e-04	0.0000e+00	1.0874e-04	3.2341e-04	3.7803e-04	1.1407e-03	1.9600e-04	protein_coding	ENSG00000182318	2	1473	2	protein_coding	15314	1.2899e-05	9	1.2164e+01	7.3988e-01	NA	19	58838385	58853698
ZSCAN23	ENST00000289788	true	144	2.0333e+02	7.0819e-01	1.0380e-05	2543	36	6.7225e+01	5.3552e-01	827	55	7.2951e+01	7.5393e-01	3.3014e-06	722	15	8.2004e-07	197	1.5961e+01	4.1094e-10	8.9623e-01	1.0377e-01	9.3980e-01	6.0600e-01	9.4400e-01	6.1800e-01	8.1300e-01	6.2800e-01	1.4450e+00		1.6521e+00	1.4787e+00	2.2287e-01	60210	7	4	18	2.3235e-04	5.7278e-05	125616	44	0	125660	1.7509e-04	3.8523e-03	2.9745e-04	1.8125e-04	0.0000e+00	0.0000e+00	4.6224e-05	2.3590e-04	5.2441e-04	5.1257e-04	1.8497e-04	1.4456e-04	0.0000e+00	0.0000e+00	4.6203e-05	1.7600e-04	4.8904e-04	3.9205e-04	protein_coding	ENSG00000187987	2	1167	3	protein_coding	11573	2.7030e-03	4	4.6306e+00	8.6383e-01	NA	6	28399707	28411279
ZSCAN25	ENST00000262941	false	211	2.7858e+02	7.5740e-01	1.7288e-05	3068	92	1.4266e+02	6.4487e-01	1639	130	1.1465e+02	1.1339e+00	7.0470e-06	934	8	9.7145e-07	207	1.8663e+01	1.1104e-03	9.1351e-03	9.8975e-01	4.2865e-01	9.8300e-01	1.3120e+00	6.7600e-01	8.4900e-01	2.5100e-01	7.7300e-01		-1.1271e+00	1.4389e+00	2.2872e+00	31025	3	2	16	8.9829e-05	1.2075e-05	125727	21	0	125748	8.3504e-05	8.7683e-04	0.0000e+00	1.4470e-04	0.0000e+00	0.0000e+00	0.0000e+00	1.4304e-04	0.0000e+00	3.2808e-05	0.0000e+00	1.4455e-04	0.0000e+00	0.0000e+00	0.0000e+00	1.3185e-04	0.0000e+00	3.2663e-05	protein_coding	ENSG00000197037	3	1416	3	protein_coding	15462	NA	NA	NA	NA	NA	7	99214569	99230030
ZSCAN25	ENST00000334715	false	255	3.1928e+02	7.9867e-01	1.9401e-05	3540	91	1.3460e+02	6.7609e-01	1531	150	1.3183e+02	1.1378e+00	8.1492e-06	1075	10	1.1498e-06	253	2.2783e+01	1.9260e-04	4.6884e-03	9.9512e-01	4.3892e-01	9.9500e-01	1.3030e+00	7.2000e-01	8.8600e-01	2.7000e-01	7.4500e-01		-1.2437e+00	1.2784e+00	2.4817e+00	29641	3	2	19	1.0176e-04	1.2075e-05	125724	24	0	125748	9.5434e-05	1.1453e-03	0.0000e+00	1.7361e-04	0.0000e+00	0.0000e+00	0.0000e+00	1.5183e-04	1.6297e-04	3.2808e-05	0.0000e+00	1.7347e-04	0.0000e+00	0.0000e+00	0.0000e+00	1.4064e-04	1.6288e-04	3.2663e-05	protein_coding	ENSG00000197037	3	1632	5	protein_coding	15462	NA	NA	NA	NA	NA	7	99214569	99230030
ZSCAN25	ENST00000394152	true	255	3.1928e+02	7.9867e-01	1.9401e-05	3540	91	1.3460e+02	6.7609e-01	1531	150	1.3183e+02	1.1378e+00	8.1492e-06	1075	10	1.1498e-06	253	2.2783e+01	1.9260e-04	4.6884e-03	9.9512e-01	4.3892e-01	9.9500e-01	1.3030e+00	7.2000e-01	8.8600e-01	2.7000e-01	7.4500e-01		-1.2437e+00	1.2784e+00	2.4817e+00	29642	3	2	19	1.0176e-04	1.2075e-05	125724	24	0	125748	9.5434e-05	1.1453e-03	0.0000e+00	1.7361e-04	0.0000e+00	0.0000e+00	0.0000e+00	1.5183e-04	1.6297e-04	3.2808e-05	0.0000e+00	1.7347e-04	0.0000e+00	0.0000e+00	0.0000e+00	1.4064e-04	1.6288e-04	3.2663e-05	protein_coding	ENSG00000197037	2	1632	5	protein_coding	15462	2.1459e-01	4	1.5447e+01	2.5896e-01	NA	7	99214569	99230030
ZSCAN25	ENST00000431485	false	36	4.2676e+01	8.4357e-01	2.7381e-06	450	17	2.0163e+01	8.4314e-01	197	14	1.3929e+01	1.0051e+00	6.8924e-07	136	1	6.8581e-08	20	1.6219e+00	1.2383e-01	2.4889e-01	6.2728e-01	6.1657e-01	6.6300e-01	1.5620e+00	6.4600e-01	1.1140e+00	1.9700e-01	1.8160e+00		-1.5006e-02	3.6314e-01	4.5250e-01	72515	9	5	3	1.9893e-05	1.1936e-05	125742	5	0	125747	1.9881e-05	4.9704e-05	0.0000e+00	5.7847e-05	0.0000e+00	0.0000e+00	0.0000e+00	2.6388e-05	0.0000e+00	0.0000e+00	0.0000e+00	5.7819e-05	0.0000e+00	0.0000e+00	0.0000e+00	2.6370e-05	0.0000e+00	0.0000e+00	protein_coding	ENSG00000197037	2	210	1	protein_coding	15462	NA	NA	NA	NA	NA	7	99214569	99230030
ZSCAN29	ENST00000396972	false	255	2.5575e+02	9.9706e-01	1.4246e-05	3041	60	6.4369e+01	9.3212e-01	866	81	8.7439e+01	9.2636e-01	4.2226e-06	858	11	9.4823e-07	247	1.8053e+01	5.6177e-06	1.1430e-01	8.8570e-01	6.0932e-01	7.7300e-01	1.1140e+00	8.9900e-01	1.1060e+00	3.8300e-01	1.0090e+00		5.4133e-01	1.6714e-02	1.5382e+00	42468	5	3	30	2.2714e-04	3.1977e-05	125695	53	0	125748	2.1076e-04	5.5858e-03	5.5370e-04	2.8914e-04	0.0000e+00	1.6311e-04	0.0000e+00	2.2023e-04	0.0000e+00	3.2668e-04	5.5380e-04	1.7347e-04	0.0000e+00	1.6311e-04	0.0000e+00	2.1977e-04	0.0000e+00	3.2668e-04	protein_coding	ENSG00000140265	3	1389	3	protein_coding	12854	NA	NA	NA	NA	NA	15	43650370	43663223
ZSCAN29	ENST00000396976	true	470	4.7391e+02	9.9175e-01	2.6438e-05	5611	175	1.8726e+02	9.3454e-01	2259	165	1.6902e+02	9.7624e-01	8.4916e-06	1617	21	1.6886e-06	425	3.2919e+01	1.0345e-10	8.8627e-02	9.1137e-01	6.3792e-01	8.5900e-01	1.1110e+00	9.1900e-01	1.0700e+00	4.5100e-01	9.1900e-01		2.4281e-01	6.3803e-02	1.9251e+00	38130	4	2	66	4.4279e-04	3.1977e-05	125642	106	0	125748	4.2157e-04	2.2348e-02	7.3828e-04	6.6973e-04	0.0000e+00	3.2623e-04	0.0000e+00	4.7522e-04	0.0000e+00	5.2756e-04	7.3846e-04	5.4941e-04	0.0000e+00	3.2625e-04	0.0000e+00	4.6596e-04	0.0000e+00	5.2274e-04	protein_coding	ENSG00000140265	2	2556	5	protein_coding	12854	2.2938e-06	12	1.9741e+01	6.0788e-01	NA	15	43650370	43663223
ZSCAN29	ENST00000561661	false	12	1.2174e+01	9.8570e-01	7.6474e-07	128	4	6.3842e+00	6.2655e-01	49	4	3.7181e+00	1.0758e+00	1.5802e-07	41	NA	NA	NA	NA	NA	NA	NA	NA	5.0700e-01	1.8620e+00	6.3000e-01	1.5820e+00	NA	NA	no_exp_lof	-1.1493e-01	1.7725e-02	NA	NA	NA	NA	NA	NA	NA	NA	NA	NA	NA	NA	NA	NA	NA	NA	NA	NA	NA	NA	NA	NA	NA	NA	NA	NA	NA	NA	NA	protein_coding	ENSG00000140265	2	63	1	protein_coding	12854	NA	NA	NA	NA	NA	15	43650370	43663223
ZSCAN29	ENST00000562072	false	282	3.0968e+02	9.1063e-01	1.7014e-05	3642	86	1.0983e+02	7.8300e-01	1296	125	1.1437e+02	1.0930e+00	5.9721e-06	1062	15	1.2088e-06	287	2.4054e+01	7.3491e-08	1.0063e-01	8.9937e-01	6.2359e-01	9.4400e-01	1.2680e+00	8.2500e-01	1.0050e+00	4.1600e-01	9.6000e-01		-7.8167e-01	5.5889e-01	1.7107e+00	40095	5	3	43	3.2682e-04	3.9767e-05	125667	81	0	125748	3.2212e-04	1.3048e-02	4.3070e-04	2.8921e-04	0.0000e+00	2.7185e-04	0.0000e+00	4.6642e-04	0.0000e+00	2.3110e-04	4.3070e-04	2.8913e-04	0.0000e+00	2.7186e-04	0.0000e+00	4.5717e-04	0.0000e+00	2.2866e-04	protein_coding	ENSG00000140265	2	1668	5	protein_coding	12854	NA	NA	NA	NA	NA	15	43650370	43663223
ZSCAN29	ENST00000568898	false	254	2.5492e+02	9.9641e-01	1.4210e-05	3032	60	6.4369e+01	9.3212e-01	866	81	8.7439e+01	9.2636e-01	4.2226e-06	858	11	9.4823e-07	247	1.8053e+01	5.6177e-06	1.1430e-01	8.8570e-01	6.0932e-01	7.7300e-01	1.1140e+00	8.9900e-01	1.1060e+00	3.8300e-01	1.0090e+00		5.4133e-01	2.0375e-02	1.5382e+00	42469	5	3	30	2.2714e-04	3.1977e-05	125695	53	0	125748	2.1076e-04	5.5858e-03	5.5370e-04	2.8914e-04	0.0000e+00	1.6311e-04	0.0000e+00	2.2023e-04	0.0000e+00	3.2668e-04	5.5380e-04	1.7347e-04	0.0000e+00	1.6311e-04	0.0000e+00	2.1977e-04	0.0000e+00	3.2668e-04	protein_coding	ENSG00000140265	2	1386	3	protein_coding	12854	NA	NA	NA	NA	NA	15	43650370	43663223
ZSCAN29	ENST00000570181	false	182	1.8375e+02	9.9049e-01	9.6689e-06	2156	39	4.5136e+01	8.6405e-01	529	76	6.8336e+01	1.1121e+00	3.4920e-06	641	10	6.9923e-07	175	1.4212e+01	5.3367e-06	3.1973e-01	6.8027e-01	7.0363e-01	9.2300e-01	1.3460e+00	8.7700e-01	1.1200e+00	4.3300e-01	1.1930e+00		-7.2874e-01	4.5792e-02	1.0353e+00	50761	6	3	28	1.6727e-04	3.1828e-05	125707	41	0	125748	1.6304e-04	3.3425e-03	6.1516e-05	2.8921e-04	0.0000e+00	1.6312e-04	0.0000e+00	2.1981e-04	0.0000e+00	1.0035e-04	6.1518e-05	2.8913e-04	0.0000e+00	1.6311e-04	0.0000e+00	2.1097e-04	0.0000e+00	9.7993e-05	protein_coding	ENSG00000140265	2	990	4	protein_coding	12854	NA	NA	NA	NA	NA	15	43650370	43663223
ZSCAN30	ENST00000333206	false	256	2.5934e+02	9.8714e-01	1.2765e-05	3265	60	7.2700e+01	8.2531e-01	896	81	9.3184e+01	8.6925e-01	4.4820e-06	913	19	9.9627e-07	250	1.9502e+01	6.9946e-13	9.6559e-01	3.4407e-02	9.7426e-01	7.2500e-01	1.0460e+00	8.9100e-01	1.0950e+00	6.7900e-01	1.4290e+00		9.9218e-01	7.3594e-02	1.0535e-01	59693	7	4	37	5.4000e-04	1.9167e-04	125613	135	0	125748	5.3693e-04	3.6253e-02	7.7489e-04	2.3155e-04	9.9423e-05	1.7411e-03	5.0836e-04	3.0075e-04	9.8913e-04	1.0128e-03	7.3846e-04	2.3129e-04	9.9211e-05	1.7412e-03	5.0826e-04	2.9889e-04	9.7768e-04	1.0131e-03	protein_coding	ENSG00000186814	2	1482	3	protein_coding	39165	NA	NA	NA	NA	NA	18	32831032	32870196
ZSCAN30	ENST00000383091	false	85	1.0550e+02	8.0570e-01	5.4188e-06	1428	21	3.5867e+01	5.8550e-01	445	29	4.1117e+01	7.0531e-01	1.9488e-06	435	15	6.1329e-07	104	1.0386e+01	2.8396e-12	9.9423e-01	5.7682e-03	1.4442e+00	5.2400e-01	9.6200e-01	6.7500e-01	9.6500e-01	9.4800e-01	1.9110e+00		1.4854e+00	7.0918e-01	-1.3267e+00	76937	9	5	19	3.7210e-04	1.9167e-04	125417	82	0	125499	3.2675e-04	1.3399e-02	5.1736e-04	1.1577e-04	0.0000e+00	1.6324e-03	0.0000e+00	3.6341e-04	6.5937e-04	2.9417e-04	4.9764e-04	1.1564e-04	0.0000e+00	1.6327e-03	0.0000e+00	2.3796e-04	6.5274e-04	2.9401e-04	protein_coding	ENSG00000186814	3	663	3	protein_coding	39165	NA	NA	NA	NA	NA	18	32831032	32870196
ZSCAN30	ENST00000420878	true	256	2.5934e+02	9.8714e-01	1.2765e-05	3265	60	7.2700e+01	8.2531e-01	896	81	9.3184e+01	8.6925e-01	4.4820e-06	913	19	9.9627e-07	250	1.9502e+01	6.9946e-13	9.6559e-01	3.4407e-02	9.7426e-01	7.2500e-01	1.0460e+00	8.9100e-01	1.0950e+00	6.7900e-01	1.4290e+00		9.9218e-01	7.3594e-02	1.0535e-01	59694	7	4	37	5.4000e-04	1.9167e-04	125613	135	0	125748	5.3693e-04	3.6253e-02	7.7489e-04	2.3155e-04	9.9423e-05	1.7411e-03	5.0836e-04	3.0075e-04	9.8913e-04	1.0128e-03	7.3846e-04	2.3129e-04	9.9211e-05	1.7412e-03	5.0826e-04	2.9889e-04	9.7768e-04	1.0131e-03	protein_coding	ENSG00000186814	2	1482	3	protein_coding	39165	9.2174e-09	12	1.1238e+01	1.0678e+00	NA	18	32831032	32870196
ZSCAN30	ENST00000588448	false	46	4.8009e+01	9.5815e-01	2.3291e-06	599	8	9.4875e+00	8.4321e-01	145	18	1.8081e+01	9.9554e-01	8.6344e-07	171	3	2.4654e-07	32	3.7681e+00	1.0167e-02	3.6517e-01	6.2466e-01	7.9616e-01	6.8700e-01	1.4740e+00	7.5600e-01	1.2250e+00	3.5400e-01	1.7520e+00		1.4919e-02	1.0304e-01	3.6667e-01	70239	8	5	4	2.1169e-04	1.9167e-04	125189	53	0	125242	2.1161e-04	5.6083e-03	2.5793e-04	0.0000e+00	0.0000e+00	1.6324e-03	0.0000e+00	1.5894e-04	1.6388e-04	0.0000e+00	2.5294e-04	0.0000e+00	0.0000e+00	1.6334e-03	0.0000e+00	1.5890e-04	1.6373e-04	0.0000e+00	protein_coding	ENSG00000186814	2	273	2	protein_coding	39165	NA	NA	NA	NA	NA	18	32831032	32870196
ZSCAN30	ENST00000589178	false	85	1.0550e+02	8.0570e-01	5.4188e-06	1428	21	3.5867e+01	5.8550e-01	445	29	4.1117e+01	7.0531e-01	1.9488e-06	435	15	6.1329e-07	104	1.0386e+01	2.8396e-12	9.9423e-01	5.7682e-03	1.4442e+00	5.2400e-01	9.6200e-01	6.7500e-01	9.6500e-01	9.4800e-01	1.9110e+00		1.4854e+00	7.0918e-01	-1.3267e+00	76938	9	5	19	3.7210e-04	1.9167e-04	125417	82	0	125499	3.2675e-04	1.3399e-02	5.1736e-04	1.1577e-04	0.0000e+00	1.6324e-03	0.0000e+00	3.6341e-04	6.5937e-04	2.9417e-04	4.9764e-04	1.1564e-04	0.0000e+00	1.6327e-03	0.0000e+00	2.3796e-04	6.5274e-04	2.9401e-04	protein_coding	ENSG00000186814	2	663	3	protein_coding	39165	NA	NA	NA	NA	NA	18	32831032	32870196
ZSCAN30	ENST00000592211	false	17	2.2013e+01	7.7225e-01	9.2232e-07	299	2	1.6767e+00	1.1928e+00	23	4	8.4135e+00	4.7543e-01	3.6002e-07	86	NA	NA	NA	NA	NA	NA	NA	NA	2.3300e-01	1.0870e+00	5.2800e-01	1.1580e+00	NA	NA	no_exp_lof	1.1961e+00	3.7972e-01	NA	NA	NA	NA	NA	NA	NA	NA	NA	NA	NA	NA	NA	NA	NA	NA	NA	NA	NA	NA	NA	NA	NA	NA	NA	NA	NA	NA	NA	protein_coding	ENSG00000186814	2	143	1	protein_coding	39165	NA	NA	NA	NA	NA	18	32831032	32870196
ZSCAN30	ENST00000592278	false	58	7.6724e+01	7.5596e-01	4.1022e-06	931	14	2.5952e+01	5.3946e-01	324	20	2.9843e+01	6.7018e-01	1.3742e-06	284	13	4.9831e-07	71	7.7147e+00	3.1425e-11	9.9359e-01	6.4059e-03	1.6851e+00	4.7100e-01	9.7400e-01	6.1100e-01	9.4100e-01	1.0340e+00	1.9520e+00		1.4163e+00	7.5962e-01	-1.7633e+00	78634	9	5	15	2.9213e-04	1.9167e-04	125425	73	0	125498	2.9088e-04	1.0619e-02	3.2295e-04	1.1577e-04	0.0000e+00	1.6324e-03	0.0000e+00	2.0347e-04	4.9435e-04	2.6150e-04	3.1099e-04	1.1564e-04	0.0000e+00	1.6327e-03	0.0000e+00	2.0270e-04	4.8952e-04	2.6134e-04	protein_coding	ENSG00000186814	2	435	2	protein_coding	39165	NA	NA	NA	NA	NA	18	32831032	32870196
ZSCAN30	ENST00000592598	false	28	3.7536e+01	7.4594e-01	2.0755e-06	441	7	1.0558e+01	6.6300e-01	94	7	1.3670e+01	5.1208e-01	5.8716e-07	136	2	5.7374e-08	20	1.3712e+00	1.7146e-02	4.8658e-01	4.9628e-01	1.4585e+00	2.9000e-01	9.6200e-01	5.5200e-01	1.0230e+00	4.5600e-01	1.9230e+00		1.4181e+00	5.5313e-01	-4.9757e-01	77435	9	5	2	8.1299e-06	4.0888e-06	124397	2	0	124399	8.0387e-06	8.0387e-06	0.0000e+00	0.0000e+00	0.0000e+00	0.0000e+00	0.0000e+00	0.0000e+00	0.0000e+00	6.5507e-05	0.0000e+00	0.0000e+00	0.0000e+00	0.0000e+00	0.0000e+00	0.0000e+00	0.0000e+00	6.5357e-05	protein_coding	ENSG00000186814	2	207	1	protein_coding	39165	NA	NA	NA	NA	NA	18	32831032	32870196
ZSCAN30	ENST00000601405	false	21	2.3850e+01	8.8051e-01	9.9887e-07	325	1	1.1254e+00	8.8857e-01	11	4	8.7117e+00	4.5915e-01	3.7215e-07	91	2	9.0055e-08	28	2.1369e+00	2.7127e-02	3.8322e-01	5.8965e-01	9.3593e-01	2.2500e-01	1.0500e+00	6.2300e-01	1.2680e+00	3.4800e-01	1.8630e+00		1.2548e+00	2.0736e-01	8.6788e-02	74419	9	5	1	4.0304e-06	4.0304e-06	124056	1	0	124057	4.0304e-06	2.0152e-06	0.0000e+00	0.0000e+00	0.0000e+00	0.0000e+00	0.0000e+00	8.9540e-06	0.0000e+00	0.0000e+00	0.0000e+00	0.0000e+00	0.0000e+00	0.0000e+00	0.0000e+00	8.9540e-06	0.0000e+00	0.0000e+00	protein_coding	ENSG00000186814	2	153	2	protein_coding	39165	NA	NA	NA	NA	NA	18	32831032	32870196
ZSCAN31	ENST00000344279	false	209	2.1245e+02	9.8375e-01	1.1368e-05	2684	67	6.5649e+01	1.0206e+00	848	80	7.5883e+01	1.0543e+00	3.5401e-06	742	14	1.3226e-06	191	1.9020e+01	3.6470e-08	4.3615e-01	5.6385e-01	7.3607e-01	8.7900e-01	1.2700e+00	8.7800e-01	1.1030e+00	4.8500e-01	1.1510e+00		-3.7152e-01	8.4165e-02	1.0666e+00	48992	6	3	27	6.7041e-03	6.3082e-03	124074	1664	10	125748	6.6785e-03	5.6086e+00	9.8425e-04	1.1309e-02	5.9524e-04	2.8814e-03	1.0395e-02	6.9495e-03	5.5766e-03	5.5772e-03	9.2316e-04	1.1251e-02	5.9542e-04	2.8310e-03	1.0401e-02	6.9416e-03	5.5529e-03	5.5353e-03	protein_coding	ENSG00000235109	2	1218	3	protein_coding	31579	NA	NA	NA	NA	NA	6	28292470	28324048
ZSCAN31	ENST00000396838	false	209	2.1245e+02	9.8375e-01	1.1368e-05	2684	67	6.5649e+01	1.0206e+00	848	80	7.5883e+01	1.0543e+00	3.5401e-06	742	14	1.3226e-06	191	1.9020e+01	3.6470e-08	4.3615e-01	5.6385e-01	7.3607e-01	8.7900e-01	1.2700e+00	8.7800e-01	1.1030e+00	4.8500e-01	1.1510e+00		-3.7152e-01	8.4165e-02	1.0666e+00	48993	6	3	27	6.7041e-03	6.3082e-03	124074	1664	10	125748	6.6785e-03	5.6086e+00	9.8425e-04	1.1309e-02	5.9524e-04	2.8814e-03	1.0395e-02	6.9495e-03	5.5766e-03	5.5772e-03	9.2316e-04	1.1251e-02	5.9542e-04	2.8310e-03	1.0401e-02	6.9416e-03	5.5529e-03	5.5353e-03	protein_coding	ENSG00000235109	2	1218	3	protein_coding	31579	NA	NA	NA	NA	NA	6	28292470	28324048
ZSCAN31	ENST00000414429	true	209	2.1245e+02	9.8375e-01	1.1368e-05	2684	67	6.5649e+01	1.0206e+00	848	80	7.5883e+01	1.0543e+00	3.5401e-06	742	14	1.3226e-06	191	1.9020e+01	3.6470e-08	4.3615e-01	5.6385e-01	7.3607e-01	8.7900e-01	1.2700e+00	8.7800e-01	1.1030e+00	4.8500e-01	1.1510e+00		-3.7152e-01	8.4165e-02	1.0666e+00	48994	6	3	27	6.7041e-03	6.3082e-03	124074	1664	10	125748	6.6785e-03	5.6086e+00	9.8425e-04	1.1309e-02	5.9524e-04	2.8814e-03	1.0395e-02	6.9495e-03	5.5766e-03	5.5772e-03	9.2316e-04	1.1251e-02	5.9542e-04	2.8310e-03	1.0401e-02	6.9416e-03	5.5529e-03	5.5353e-03	protein_coding	ENSG00000235109	2	1218	3	protein_coding	31579	3.7713e-09	14	1.5689e+01	8.9233e-01	NA	6	28292470	28324048
ZSCAN31	ENST00000414431	false	47	5.0991e+01	9.2174e-01	2.3732e-06	693	6	6.5213e+00	9.2006e-01	89	24	1.7702e+01	1.3557e+00	7.7252e-07	172	0	4.6320e-08	12	1.0897e+00	4.0344e-01	1.1719e-01	4.7937e-01	0.0000e+00	9.7800e-01	1.8330e+00	7.2900e-01	1.1750e+00	0.0000e+00	1.6960e+00		-1.1766e+00	1.9860e-01	9.6735e-01	68275	8	5	0	0.0000e+00	0.0000e+00	0	0	0	0	0.0000e+00	0.0000e+00	0.0000e+00	0.0000e+00	0.0000e+00	0.0000e+00	0.0000e+00	0.0000e+00	0.0000e+00	0.0000e+00	0.0000e+00	0.0000e+00	0.0000e+00	0.0000e+00	0.0000e+00	0.0000e+00	0.0000e+00	0.0000e+00	protein_coding	ENSG00000235109	2	313	2	protein_coding	31579	NA	NA	NA	NA	NA	6	28292470	28324048
ZSCAN31	ENST00000426434	false	44	4.4566e+01	9.8729e-01	1.8751e-06	586	4	5.4655e+00	7.3187e-01	82	19	1.4955e+01	1.2705e+00	6.4343e-07	145	2	1.4140e-07	37	3.3292e+00	5.0802e-02	2.4222e-01	7.0698e-01	6.0074e-01	8.8300e-01	1.7980e+00	7.7500e-01	1.2690e+00	2.4100e-01	1.6620e+00		-8.2216e-01	3.0147e-02	6.7506e-01	67098	8	5	1	7.1867e-06	7.1867e-06	69572	1	0	69573	7.1867e-06	3.5934e-06	0.0000e+00	4.0746e-05	0.0000e+00	0.0000e+00	0.0000e+00	0.0000e+00	0.0000e+00	0.0000e+00	0.0000e+00	4.0747e-05	0.0000e+00	0.0000e+00	0.0000e+00	0.0000e+00	0.0000e+00	0.0000e+00	protein_coding	ENSG00000235109	1	264	3	protein_coding	31579	NA	NA	NA	NA	NA	6	28292470	28324048
ZSCAN31	ENST00000426756	false	62	5.7207e+01	1.0838e+00	3.1210e-06	682	19	2.0186e+01	9.4127e-01	266	22	2.2266e+01	9.8804e-01	1.1489e-06	209	7	6.0880e-07	33	6.2978e+00	1.3404e-05	7.6581e-01	2.3418e-01	1.1115e+00	7.0500e-01	1.4110e+00	8.8200e-01	1.3390e+00	6.2200e-01	1.8270e+00		4.4357e-02	-2.2521e-01	-2.5929e-01	72929	9	5	10	1.0737e-04	5.1692e-05	125719	27	0	125746	1.0737e-04	1.4495e-03	0.0000e+00	5.7830e-05	0.0000e+00	1.0873e-04	1.3858e-04	1.2308e-04	3.2573e-04	1.3065e-04	0.0000e+00	5.7819e-05	0.0000e+00	1.0874e-04	1.3859e-04	1.2307e-04	3.2579e-04	1.3066e-04	protein_coding	ENSG00000235109	2	320	1	protein_coding	31579	NA	NA	NA	NA	NA	6	28292470	28324048
ZSCAN31	ENST00000434036	false	44	4.1327e+01	1.0647e+00	2.1927e-06	502	11	1.3280e+01	8.2830e-01	180	14	1.4426e+01	9.7048e-01	7.2068e-07	148	NA	NA	NA	NA	NA	NA	NA	NA	6.4000e-01	1.5120e+00	8.3500e-01	1.3690e+00	NA	NA	no_exp_lof	8.8138e-02	-1.4776e-01	NA	NA	NA	NA	NA	NA	NA	NA	NA	NA	NA	NA	NA	NA	NA	NA	NA	NA	NA	NA	NA	NA	NA	NA	NA	NA	NA	NA	NA	protein_coding	ENSG00000235109	2	234	1	protein_coding	31579	NA	NA	NA	NA	NA	6	28292470	28324048
ZSCAN31	ENST00000435857	false	107	1.0693e+02	1.0006e+00	5.8534e-06	1362	35	3.1562e+01	1.1089e+00	397	40	3.6582e+01	1.0934e+00	1.6343e-06	356	4	4.9461e-07	94	7.7150e+00	1.1749e-02	1.3012e-01	8.5813e-01	5.1847e-01	8.4800e-01	1.4230e+00	8.5500e-01	1.1750e+00	2.5400e-01	1.1840e+00		-4.4427e-01	-2.2624e-03	1.2394e+00	50390	6	3	9	7.5643e-05	2.3888e-05	125719	19	0	125738	7.5557e-05	7.1782e-04	0.0000e+00	8.6745e-05	0.0000e+00	1.6311e-04	0.0000e+00	7.0524e-05	0.0000e+00	1.6332e-04	0.0000e+00	8.6729e-05	0.0000e+00	1.6311e-04	0.0000e+00	7.0332e-05	0.0000e+00	1.6333e-04	protein_coding	ENSG00000235109	2	615	2	protein_coding	31579	NA	NA	NA	NA	NA	6	28292470	28324048
ZSCAN31	ENST00000439158	false	209	2.1245e+02	9.8375e-01	1.1368e-05	2684	67	6.5649e+01	1.0206e+00	848	80	7.5883e+01	1.0543e+00	3.5401e-06	742	14	1.3226e-06	191	1.9020e+01	3.6470e-08	4.3615e-01	5.6385e-01	7.3607e-01	8.7900e-01	1.2700e+00	8.7800e-01	1.1030e+00	4.8500e-01	1.1510e+00		-3.7152e-01	8.4165e-02	1.0666e+00	48995	6	3	27	6.7041e-03	6.3082e-03	124074	1664	10	125748	6.6785e-03	5.6086e+00	9.8425e-04	1.1309e-02	5.9524e-04	2.8814e-03	1.0395e-02	6.9495e-03	5.5766e-03	5.5772e-03	9.2316e-04	1.1251e-02	5.9542e-04	2.8310e-03	1.0401e-02	6.9416e-03	5.5529e-03	5.5353e-03	protein_coding	ENSG00000235109	2	1218	3	protein_coding	31579	NA	NA	NA	NA	NA	6	28292470	28324048
ZSCAN31	ENST00000439628	false	12	8.1640e+00	1.4699e+00	4.0990e-07	104	2	2.2567e+00	8.8624e-01	33	4	3.4053e+00	1.1746e+00	2.4397e-07	29	NA	NA	NA	NA	NA	NA	NA	NA	5.4300e-01	1.8880e+00	9.1300e-01	1.9230e+00	NA	NA	no_exp_lof	-2.5334e-01	-4.7708e-01	NA	NA	NA	NA	NA	NA	NA	NA	NA	NA	NA	NA	NA	NA	NA	NA	NA	NA	NA	NA	NA	NA	NA	NA	NA	NA	NA	NA	NA	protein_coding	ENSG00000235109	2	52	1	protein_coding	31579	NA	NA	NA	NA	NA	6	28292470	28324048
ZSCAN31	ENST00000439636	false	84	8.2276e+01	1.0210e+00	4.1826e-06	1007	23	2.4942e+01	9.2215e-01	334	31	3.1382e+01	9.8784e-01	1.5434e-06	300	10	7.2114e-07	63	8.9334e+00	1.2103e-07	8.8891e-01	1.1109e-01	1.1194e+00	7.4100e-01	1.3330e+00	8.5500e-01	1.2240e+00	6.8600e-01	1.7800e+00		5.3560e-02	-6.7533e-02	-3.3069e-01	71212	8	5	14	1.4757e-04	5.1692e-05	125711	36	0	125747	1.4315e-04	2.5770e-03	0.0000e+00	2.0744e-04	0.0000e+00	1.0873e-04	1.3858e-04	1.4187e-04	6.9064e-04	1.6331e-04	0.0000e+00	1.7347e-04	0.0000e+00	1.0874e-04	1.3859e-04	1.4065e-04	6.5168e-04	1.6333e-04	protein_coding	ENSG00000235109	2	467	2	protein_coding	31579	NA	NA	NA	NA	NA	6	28292470	28324048
ZSCAN31	ENST00000444081	false	15	1.1935e+01	1.2568e+00	5.6817e-07	154	2	2.9016e+00	6.8928e-01	41	5	4.3905e+00	1.1388e+00	2.8643e-07	38	NA	NA	NA	NA	NA	NA	NA	NA	5.7300e-01	1.8680e+00	8.3500e-01	1.8220e+00	NA	NA	no_exp_lof	-2.2866e-01	-3.1523e-01	NA	NA	NA	NA	NA	NA	NA	NA	NA	NA	NA	NA	NA	NA	NA	NA	NA	NA	NA	NA	NA	NA	NA	NA	NA	NA	NA	NA	NA	protein_coding	ENSG00000235109	2	73	1	protein_coding	31579	NA	NA	NA	NA	NA	6	28292470	28324048
ZSCAN31	ENST00000446222	false	60	5.4704e+01	1.0968e+00	2.9290e-06	661	18	1.8739e+01	9.6058e-01	260	21	2.0873e+01	1.0061e+00	1.0029e-06	204	7	6.1145e-07	34	6.3624e+00	1.4100e-05	7.5952e-01	2.4046e-01	1.1002e+00	7.1300e-01	1.4480e+00	8.9000e-01	1.3600e+00	6.1600e-01	1.8210e+00		-2.1772e-02	-2.5447e-01	-2.3423e-01	72697	9	5	10	1.0737e-04	5.1692e-05	125719	27	0	125746	1.0737e-04	1.4495e-03	0.0000e+00	5.7830e-05	0.0000e+00	1.0873e-04	1.3858e-04	1.2308e-04	3.2573e-04	1.3065e-04	0.0000e+00	5.7819e-05	0.0000e+00	1.0874e-04	1.3859e-04	1.2307e-04	3.2579e-04	1.3066e-04	protein_coding	ENSG00000235109	2	310	1	protein_coding	31579	NA	NA	NA	NA	NA	6	28292470	28324048
ZSCAN31	ENST00000446474	false	124	1.2901e+02	9.6120e-01	7.0677e-06	1643	44	4.1343e+01	1.0643e+00	514	49	4.4136e+01	1.1102e+00	1.9686e-06	434	4	5.3615e-07	110	8.6256e+00	1.7305e-02	8.3603e-02	8.9909e-01	4.6373e-01	8.8200e-01	1.4090e+00	8.3000e-01	1.1160e+00	2.2700e-01	1.0610e+00		-5.7552e-01	1.5660e-01	1.4595e+00	44886	5	3	12	6.5429e-03	6.3082e-03	124106	1625	10	125741	6.5227e-03	5.3498e+00	9.8425e-04	1.1101e-02	5.9524e-04	2.7727e-03	1.0256e-02	6.8076e-03	4.8860e-03	5.2914e-03	9.2316e-04	1.1075e-02	5.9542e-04	2.7220e-03	1.0261e-02	6.8008e-03	4.8980e-03	5.2726e-03	protein_coding	ENSG00000235109	2	741	2	protein_coding	31579	NA	NA	NA	NA	NA	6	28292470	28324048
ZSCAN31	ENST00000447021	false	80	7.7849e+01	1.0276e+00	3.9935e-06	953	23	2.4549e+01	9.3688e-01	327	28	3.0052e+01	9.3171e-01	1.4858e-06	285	10	7.2114e-07	63	8.9334e+00	1.2103e-07	8.8891e-01	1.1109e-01	1.1194e+00	6.8900e-01	1.2770e+00	8.5700e-01	1.2380e+00	6.8600e-01	1.7800e+00		2.9430e-01	-8.6633e-02	-3.3069e-01	71213	8	5	14	1.4757e-04	5.1692e-05	125711	36	0	125747	1.4315e-04	2.5770e-03	0.0000e+00	2.0744e-04	0.0000e+00	1.0873e-04	1.3858e-04	1.4187e-04	6.9064e-04	1.6331e-04	0.0000e+00	1.7347e-04	0.0000e+00	1.0874e-04	1.3859e-04	1.4065e-04	6.5168e-04	1.6333e-04	protein_coding	ENSG00000235109	2	443	2	protein_coding	31579	NA	NA	NA	NA	NA	6	28292470	28324048
ZSCAN31	ENST00000453745	false	111	1.1191e+02	9.9190e-01	5.4399e-06	1425	26	2.5827e+01	1.0067e+00	348	45	4.1613e+01	1.0814e+00	1.9867e-06	399	10	8.3273e-07	93	1.1539e+01	9.7032e-07	6.6385e-01	3.3614e-01	8.6664e-01	8.5100e-01	1.3860e+00	8.5000e-01	1.1610e+00	5.3300e-01	1.4630e+00		-4.1275e-01	3.0433e-02	4.1977e-01	60799	7	4	15	1.6121e-04	5.1692e-05	125708	39	0	125747	1.5509e-04	3.0244e-03	0.0000e+00	2.0744e-04	0.0000e+00	1.0873e-04	1.3858e-04	1.4187e-04	6.9064e-04	2.8589e-04	0.0000e+00	1.7347e-04	0.0000e+00	1.0874e-04	1.3859e-04	1.4065e-04	6.5168e-04	2.6134e-04	protein_coding	ENSG00000235109	2	651	3	protein_coding	31579	NA	NA	NA	NA	NA	6	28292470	28324048
ZSCAN32	ENST00000304926	true	324	2.6679e+02	1.2144e+00	1.4423e-05	3223	55	4.8421e+01	1.1359e+00	541	117	9.7215e+01	1.2035e+00	5.1214e-06	897	16	8.4528e-07	177	1.5435e+01	2.4299e-11	9.6114e-01	3.8856e-02	1.0366e+00	1.0350e+00	1.4030e+00	1.1080e+00	1.3310e+00	7.0100e-01	1.5670e+00		-1.5773e+00	-1.2447e+00	-1.3320e-01	64114	8	4	14	1.1815e-04	2.7883e-05	125717	29	0	125746	1.1532e-04	1.6722e-03	0.0000e+00	2.8927e-05	0.0000e+00	3.8056e-04	4.6219e-05	1.1690e-04	2.1478e-04	1.9626e-04	0.0000e+00	2.8909e-05	0.0000e+00	3.8063e-04	4.6195e-05	1.1428e-04	1.6288e-04	1.9600e-04	protein_coding	ENSG00000140987	2	1455	3	protein_coding	18981	1.1599e-05	9	1.1983e+01	7.5104e-01	NA	16	3432085	3451065
ZSCAN32	ENST00000396846	false	423	3.7048e+02	1.1418e+00	1.9590e-05	4581	78	7.8807e+01	9.8976e-01	917	165	1.3813e+02	1.1945e+00	7.4576e-06	1304	27	1.3287e-06	314	2.6745e+01	2.0849e-18	9.9634e-01	3.6649e-03	1.0095e+00	1.0520e+00	1.3590e+00	1.0540e+00	1.2370e+00	7.4300e-01	1.3920e+00		-1.7970e+00	-9.6960e-01	-4.5708e-02	58425	7	4	19	1.5306e-04	2.7883e-05	125714	34	0	125748	1.3520e-04	2.2986e-03	0.0000e+00	2.8927e-05	0.0000e+00	4.7353e-04	4.6219e-05	1.5527e-04	2.1478e-04	2.8525e-04	0.0000e+00	2.8909e-05	0.0000e+00	4.3502e-04	4.6195e-05	1.3185e-04	1.6288e-04	2.6134e-04	protein_coding	ENSG00000140987	3	2091	6	protein_coding	18981	NA	NA	NA	NA	NA	16	3432085	3451065
ZSCAN32	ENST00000396852	false	423	3.7048e+02	1.1418e+00	1.9590e-05	4581	78	7.8807e+01	9.8976e-01	917	165	1.3813e+02	1.1945e+00	7.4576e-06	1304	27	1.3287e-06	314	2.6745e+01	2.0849e-18	9.9634e-01	3.6649e-03	1.0095e+00	1.0520e+00	1.3590e+00	1.0540e+00	1.2370e+00	7.4300e-01	1.3920e+00		-1.7970e+00	-9.6960e-01	-4.5708e-02	58426	7	4	19	1.5306e-04	2.7883e-05	125714	34	0	125748	1.3520e-04	2.2986e-03	0.0000e+00	2.8927e-05	0.0000e+00	4.7353e-04	4.6219e-05	1.5527e-04	2.1478e-04	2.8525e-04	0.0000e+00	2.8909e-05	0.0000e+00	4.3502e-04	4.6195e-05	1.3185e-04	1.6288e-04	2.6134e-04	protein_coding	ENSG00000140987	2	2091	6	protein_coding	18981	NA	NA	NA	NA	NA	16	3432085	3451065
ZSCAN32	ENST00000422427	false	144	1.1747e+02	1.2259e+00	6.5361e-06	1407	14	1.4538e+01	9.6297e-01	189	58	4.3400e+01	1.3364e+00	2.3387e-06	420	2	7.1760e-08	16	1.6640e+00	2.0544e-02	4.4651e-01	5.3295e-01	1.2019e+00	1.0810e+00	1.6620e+00	1.0700e+00	1.4080e+00	4.1000e-01	1.9050e+00		-1.7420e+00	-8.7000e-01	-2.4135e-01	76668	9	5	1	4.0587e-06	4.0587e-06	123190	1	0	123191	4.0587e-06	2.0294e-06	0.0000e+00	0.0000e+00	0.0000e+00	0.0000e+00	0.0000e+00	0.0000e+00	0.0000e+00	3.2921e-05	0.0000e+00	0.0000e+00	0.0000e+00	0.0000e+00	0.0000e+00	0.0000e+00	0.0000e+00	3.2921e-05	protein_coding	ENSG00000140987	1	645	2	protein_coding	18981	NA	NA	NA	NA	NA	16	3432085	3451065
ZSCAN32	ENST00000439568	false	266	2.2485e+02	1.1830e+00	1.2178e-05	2715	52	4.7225e+01	1.1011e+00	525	94	8.0815e+01	1.1631e+00	4.1560e-06	754	13	6.8721e-07	138	1.1807e+01	1.2431e-09	9.4515e-01	5.4849e-02	1.1011e+00	9.8300e-01	1.3810e+00	1.0700e+00	1.3090e+00	7.1400e-01	1.7060e+00		-1.1529e+00	-9.7530e-01	-3.2184e-01	68656	8	5	13	1.1409e-04	2.7883e-05	125718	28	0	125746	1.1134e-04	1.5589e-03	0.0000e+00	2.8927e-05	0.0000e+00	3.8056e-04	4.6219e-05	1.1690e-04	2.1478e-04	1.6334e-04	0.0000e+00	2.8909e-05	0.0000e+00	3.8063e-04	4.6195e-05	1.1428e-04	1.6288e-04	1.6333e-04	protein_coding	ENSG00000140987	2	1224	2	protein_coding	18981	NA	NA	NA	NA	NA	16	3432085	3451065
ZSCAN32	ENST00000571906	false	135	1.1820e+02	1.1421e+00	6.2555e-06	1452	29	2.9867e+01	9.7099e-01	404	57	4.8529e+01	1.1746e+00	2.7072e-06	466	9	3.9216e-07	107	9.1768e+00	1.4605e-06	7.6474e-01	2.3526e-01	9.8073e-01	9.4800e-01	1.4640e+00	9.9200e-01	1.3180e+00	5.8900e-01	1.6620e+00		-9.5587e-01	-5.4910e-01	5.4093e-02	67099	8	5	3	1.8840e-05	8.0753e-06	125244	3	0	125247	1.1976e-05	1.7965e-05	0.0000e+00	0.0000e+00	0.0000e+00	0.0000e+00	0.0000e+00	2.0286e-05	0.0000e+00	7.7314e-05	0.0000e+00	0.0000e+00	0.0000e+00	0.0000e+00	0.0000e+00	8.8238e-06	0.0000e+00	6.5327e-05	protein_coding	ENSG00000140987	2	687	4	protein_coding	18981	NA	NA	NA	NA	NA	16	3432085	3451065
ZSCAN32	ENST00000573327	false	242	2.1938e+02	1.1031e+00	1.1685e-05	2761	31	3.7633e+01	8.2375e-01	448	103	8.4161e+01	1.2238e+00	4.7621e-06	807	21	8.1902e-07	226	1.9036e+01	3.7293e-15	9.9409e-01	5.9110e-03	1.1032e+00	1.0420e+00	1.4420e+00	9.9200e-01	1.2270e+00	7.8100e-01	1.5830e+00		-1.6142e+00	-5.4261e-01	-4.1722e-01	64632	8	4	9	5.7080e-05	1.0148e-05	125731	10	0	125741	3.9765e-05	1.9883e-04	0.0000e+00	0.0000e+00	0.0000e+00	1.4734e-04	0.0000e+00	4.8826e-05	2.1478e-04	1.5458e-04	0.0000e+00	0.0000e+00	0.0000e+00	1.0874e-04	0.0000e+00	2.6371e-05	1.6304e-04	1.3066e-04	protein_coding	ENSG00000140987	2	1275	6	protein_coding	18981	NA	NA	NA	NA	NA	16	3432085	3451065
ZSCAN32	ENST00000573719	false	118	1.0735e+02	1.0992e+00	5.3601e-06	1394	27	3.2649e+01	8.2698e-01	430	53	4.3287e+01	1.2244e+00	2.4029e-06	405	9	3.4121e-07	97	8.0090e+00	5.6605e-07	8.5888e-01	1.4112e-01	1.1237e+00	9.8100e-01	1.5390e+00	9.4600e-01	1.2810e+00	6.7100e-01	1.8010e+00		-1.1605e+00	-3.6514e-01	-3.2450e-01	71924	9	5	5	3.2257e-05	8.0753e-06	125218	5	0	125223	1.9965e-05	4.9912e-05	0.0000e+00	0.0000e+00	0.0000e+00	9.2971e-05	0.0000e+00	3.8375e-05	0.0000e+00	7.7520e-05	0.0000e+00	0.0000e+00	0.0000e+00	5.4391e-05	0.0000e+00	1.7648e-05	0.0000e+00	6.5332e-05	protein_coding	ENSG00000140987	1	653	3	protein_coding	18981	NA	NA	NA	NA	NA	16	3432085	3451065
ZSCAN32	ENST00000573830	false	86	7.5393e+01	1.1407e+00	4.2912e-06	899	11	1.1315e+01	9.7213e-01	145	35	2.6980e+01	1.2972e+00	1.3734e-06	277	NA	NA	NA	NA	NA	NA	NA	NA	9.8900e-01	1.7110e+00	9.5700e-01	1.3650e+00	NA	NA	no_exp_lof	-1.2137e+00	-4.3412e-01	NA	NA	NA	NA	NA	NA	NA	NA	NA	NA	NA	NA	NA	NA	NA	NA	NA	NA	NA	NA	NA	NA	NA	NA	NA	NA	NA	NA	NA	protein_coding	ENSG00000140987	2	414	1	protein_coding	18981	NA	NA	NA	NA	NA	16	3432085	3451065
ZSCAN32	ENST00000574940	false	243	2.2150e+02	1.0971e+00	1.1703e-05	2765	46	5.3195e+01	8.6474e-01	688	106	8.4386e+01	1.2561e+00	4.6749e-06	827	13	5.5522e-07	153	1.2993e+01	3.4936e-09	9.0110e-01	9.8900e-02	1.0005e+00	1.0720e+00	1.4760e+00	9.8700e-01	1.2200e+00	6.5000e-01	1.5780e+00		-1.8496e+00	-5.1333e-01	-1.7175e-03	64455	8	4	6	3.8964e-05	8.0753e-06	125250	6	0	125256	2.3951e-05	7.1855e-05	0.0000e+00	0.0000e+00	0.0000e+00	9.2971e-05	0.0000e+00	3.8375e-05	0.0000e+00	1.2191e-04	0.0000e+00	0.0000e+00	0.0000e+00	5.4391e-05	0.0000e+00	1.7646e-05	0.0000e+00	9.7993e-05	protein_coding	ENSG00000140987	2	1281	5	protein_coding	18981	NA	NA	NA	NA	NA	16	3432085	3451065
ZSCAN32	ENST00000575350	false	129	1.0324e+02	1.2495e+00	5.9383e-06	1224	6	3.8423e+00	1.5616e+00	48	50	3.7614e+01	1.3293e+00	2.0913e-06	354	2	7.1760e-08	16	1.6640e+00	2.0544e-02	4.4651e-01	5.3295e-01	1.2019e+00	1.0580e+00	1.6800e+00	1.0820e+00	1.4460e+00	4.1000e-01	1.9050e+00		-1.5875e+00	-9.0087e-01	-2.4135e-01	76669	9	5	1	4.0587e-06	4.0587e-06	123190	1	0	123191	4.0587e-06	2.0294e-06	0.0000e+00	0.0000e+00	0.0000e+00	0.0000e+00	0.0000e+00	0.0000e+00	0.0000e+00	3.2921e-05	0.0000e+00	0.0000e+00	0.0000e+00	0.0000e+00	0.0000e+00	0.0000e+00	0.0000e+00	3.2921e-05	protein_coding	ENSG00000140987	2	559	2	protein_coding	18981	NA	NA	NA	NA	NA	16	3432085	3451065
ZSCAN4	ENST00000318203	true	209	2.2765e+02	9.1809e-01	1.0877e-05	2857	36	5.1519e+01	6.9878e-01	709	87	8.2349e+01	1.0565e+00	3.9951e-06	801	7	3.3042e-07	105	7.8864e+00	4.3321e-05	5.8215e-01	4.1780e-01	8.8760e-01	8.8700e-01	1.2630e+00	8.1900e-01	1.0300e+00	5.0300e-01	1.6190e+00		-4.0289e-01	4.3916e-01	2.9250e-01	65794	8	4	3	1.9957e-05	1.0946e-05	112013	4	0	112017	1.7855e-05	3.5710e-05	0.0000e+00	3.2446e-05	0.0000e+00	0.0000e+00	0.0000e+00	2.2403e-05	1.8882e-04	0.0000e+00	0.0000e+00	3.2313e-05	0.0000e+00	0.0000e+00	0.0000e+00	1.9457e-05	1.8645e-04	0.0000e+00	protein_coding	ENSG00000180532	2	1299	3	protein_coding	10218	4.5990e-03	5	9.2832e+00	5.3861e-01	NA	19	58180303	58190520
ZSCAN5A	ENST00000254165	false	243	2.1445e+02	1.1332e+00	1.2043e-05	2478	54	6.4591e+01	8.3603e-01	798	115	8.8587e+01	1.2982e+00	5.5059e-06	741	2	3.4003e-07	69	6.0235e+00	1.5408e-01	6.3110e-02	7.8281e-01	3.3203e-01	1.1150e+00	1.5160e+00	1.0200e+00	1.2600e+00	1.3500e-01	1.0430e+00		-2.2060e+00	-6.9292e-01	1.5191e+00	44087	5	3	0	0.0000e+00	0.0000e+00	0	0	0	0	0.0000e+00	0.0000e+00	0.0000e+00	0.0000e+00	0.0000e+00	0.0000e+00	0.0000e+00	0.0000e+00	0.0000e+00	0.0000e+00	0.0000e+00	0.0000e+00	0.0000e+00	0.0000e+00	0.0000e+00	0.0000e+00	0.0000e+00	0.0000e+00	protein_coding	ENSG00000131848	3	1137	4	protein_coding	147072	NA	NA	NA	NA	NA	19	56732681	56879752
ZSCAN5A	ENST00000391713	false	291	2.7944e+02	1.0414e+00	1.5408e-05	3256	69	9.7302e+01	7.0913e-01	1248	140	1.1680e+02	1.1986e+00	7.2844e-06	962	5	6.3448e-07	115	1.0925e+01	8.1938e-03	5.4737e-02	9.3707e-01	4.5765e-01	1.0440e+00	1.3790e+00	9.4500e-01	1.1480e+00	2.3800e-01	9.6200e-01		-1.6875e+00	-2.4573e-01	1.6612e+00	40136	5	3	4	2.3031e-05	1.0650e-05	125713	5	0	125718	1.9886e-05	4.9715e-05	7.2077e-05	0.0000e+00	0.0000e+00	0.0000e+00	0.0000e+00	1.8555e-05	0.0000e+00	9.1855e-05	6.1525e-05	0.0000e+00	0.0000e+00	0.0000e+00	0.0000e+00	1.7585e-05	0.0000e+00	6.5327e-05	protein_coding	ENSG00000131848	2	1488	4	protein_coding	147072	NA	NA	NA	NA	NA	19	56732681	56879752
ZSCAN5A	ENST00000587340	true	291	2.7944e+02	1.0414e+00	1.5408e-05	3256	69	9.7302e+01	7.0913e-01	1248	140	1.1680e+02	1.1986e+00	7.2844e-06	962	5	6.3448e-07	115	1.0925e+01	8.1938e-03	5.4737e-02	9.3707e-01	4.5765e-01	1.0440e+00	1.3790e+00	9.4500e-01	1.1480e+00	2.3800e-01	9.6200e-01		-1.6875e+00	-2.4573e-01	1.6612e+00	40137	5	3	4	2.3031e-05	1.0650e-05	125713	5	0	125718	1.9886e-05	4.9715e-05	7.2077e-05	0.0000e+00	0.0000e+00	0.0000e+00	0.0000e+00	1.8555e-05	0.0000e+00	9.1855e-05	6.1525e-05	0.0000e+00	0.0000e+00	0.0000e+00	0.0000e+00	1.7585e-05	0.0000e+00	6.5327e-05	protein_coding	ENSG00000131848	2	1488	4	protein_coding	147072	8.1218e-02	4	1.2454e+01	3.2119e-01	NA	19	56732681	56879752
ZSCAN5A	ENST00000587492	false	226	1.9932e+02	1.1338e+00	1.1141e-05	2289	55	6.1955e+01	8.8774e-01	769	109	8.2798e+01	1.3165e+00	5.0910e-06	689	2	2.7448e-07	46	4.4678e+00	8.4886e-02	1.4345e-01	7.7167e-01	4.4765e-01	1.1260e+00	1.5440e+00	1.0160e+00	1.2660e+00	1.8200e-01	1.3730e+00		-2.2635e+00	-6.7150e-01	1.0819e+00	57768	7	4	0	0.0000e+00	0.0000e+00	0	0	0	0	0.0000e+00	0.0000e+00	0.0000e+00	0.0000e+00	0.0000e+00	0.0000e+00	0.0000e+00	0.0000e+00	0.0000e+00	0.0000e+00	0.0000e+00	0.0000e+00	0.0000e+00	0.0000e+00	0.0000e+00	0.0000e+00	0.0000e+00	0.0000e+00	protein_coding	ENSG00000131848	2	1050	3	protein_coding	147072	NA	NA	NA	NA	NA	19	56732681	56879752
ZSCAN5A	ENST00000588442	false	24	2.4200e+01	9.9175e-01	1.3765e-06	259	0	2.9523e+00	0.0000e+00	34	14	1.0174e+01	1.3761e+00	6.3310e-07	89	NA	NA	NA	NA	NA	NA	NA	NA	8.9500e-01	1.8910e+00	7.1700e-01	1.3950e+00	NA	NA	no_exp_lof	-9.4303e-01	1.4426e-02	NA	NA	NA	NA	NA	NA	NA	NA	NA	NA	NA	NA	NA	NA	NA	NA	NA	NA	NA	NA	NA	NA	NA	NA	NA	NA	NA	NA	NA	protein_coding	ENSG00000131848	2	127	1	protein_coding	147072	NA	NA	NA	NA	NA	19	56732681	56879752
ZSCAN5A	ENST00000588955	false	36	4.7945e+01	7.5086e-01	2.7094e-06	542	3	1.9084e+01	1.5720e-01	246	23	2.1518e+01	1.0689e+00	1.3765e-06	170	NA	NA	NA	NA	NA	NA	NA	NA	7.6800e-01	1.5130e+00	5.7500e-01	9.9200e-01	NA	NA	no_exp_lof	-2.5110e-01	6.1303e-01	NA	NA	NA	NA	NA	NA	NA	NA	NA	NA	NA	NA	NA	NA	NA	NA	NA	NA	NA	NA	NA	NA	NA	NA	NA	NA	NA	NA	NA	protein_coding	ENSG00000131848	2	254	1	protein_coding	147072	NA	NA	NA	NA	NA	19	56732681	56879752
ZSCAN5A	ENST00000592355	false	291	2.7875e+02	1.0440e+00	1.5384e-05	3250	69	1.0133e+02	6.8094e-01	1315	140	1.1655e+02	1.2012e+00	7.2735e-06	960	4	6.5000e-07	119	1.1290e+01	4.8533e-02	2.0692e-02	9.3078e-01	3.5428e-01	1.0460e+00	1.3820e+00	9.4800e-01	1.1500e+00	1.7300e-01	8.1100e-01		-1.7076e+00	-2.6082e-01	2.0105e+00	32800	4	2	4	2.3031e-05	1.0650e-05	125713	5	0	125718	1.9886e-05	4.9715e-05	7.2077e-05	0.0000e+00	0.0000e+00	0.0000e+00	0.0000e+00	1.8555e-05	0.0000e+00	9.1855e-05	6.1525e-05	0.0000e+00	0.0000e+00	0.0000e+00	0.0000e+00	1.7585e-05	0.0000e+00	6.5327e-05	protein_coding	ENSG00000131848	1	1485	4	protein_coding	147072	NA	NA	NA	NA	NA	19	56732681	56879752
ZSCAN5A	ENST00000592509	false	45	5.9264e+01	7.5931e-01	3.1985e-06	691	10	2.8509e+01	3.5077e-01	373	25	2.4988e+01	1.0005e+00	1.5278e-06	203	NA	NA	NA	NA	NA	NA	NA	NA	7.2800e-01	1.3970e+00	5.9700e-01	9.7400e-01	NA	NA	no_exp_lof	-1.8950e-03	6.5844e-01	NA	NA	NA	NA	NA	NA	NA	NA	NA	NA	NA	NA	NA	NA	NA	NA	NA	NA	NA	NA	NA	NA	NA	NA	NA	NA	NA	NA	NA	protein_coding	ENSG00000131848	2	313	1	protein_coding	147072	NA	NA	NA	NA	NA	19	56732681	56879752
ZSCAN5A	ENST00000592679	false	24	2.2076e+01	1.0872e+00	1.2874e-06	232	0	1.6670e+00	0.0000e+00	18	13	9.5242e+00	1.3649e+00	6.0545e-07	82	NA	NA	NA	NA	NA	NA	NA	NA	8.7400e-01	1.8910e+00	7.8600e-01	1.5270e+00	NA	NA	no_exp_lof	-8.8532e-01	-1.4554e-01	NA	NA	NA	NA	NA	NA	NA	NA	NA	NA	NA	NA	NA	NA	NA	NA	NA	NA	NA	NA	NA	NA	NA	NA	NA	NA	NA	NA	NA	protein_coding	ENSG00000131848	2	115	1	protein_coding	147072	NA	NA	NA	NA	NA	19	56732681	56879752
ZSCAN5A	ENST00000593106	false	135	1.0411e+02	1.2967e+00	5.5673e-06	1221	32	2.8175e+01	1.1357e+00	373	49	4.1162e+01	1.1904e+00	2.3299e-06	394	2	2.7448e-07	46	4.4678e+00	8.4886e-02	1.4345e-01	7.7167e-01	4.4765e-01	9.4600e-01	1.5100e+00	1.1270e+00	1.4960e+00	1.8200e-01	1.3730e+00		-9.6031e-01	-1.0759e+00	1.0819e+00	57769	7	4	0	0.0000e+00	0.0000e+00	0	0	0	0	0.0000e+00	0.0000e+00	0.0000e+00	0.0000e+00	0.0000e+00	0.0000e+00	0.0000e+00	0.0000e+00	0.0000e+00	0.0000e+00	0.0000e+00	0.0000e+00	0.0000e+00	0.0000e+00	0.0000e+00	0.0000e+00	0.0000e+00	0.0000e+00	protein_coding	ENSG00000131848	2	570	3	protein_coding	147072	NA	NA	NA	NA	NA	19	56732681	56879752
ZSCAN5B	ENST00000358992	false	403	2.8434e+02	1.4173e+00	1.6292e-05	3226	140	1.0062e+02	1.3914e+00	1267	126	1.1521e+02	1.0936e+00	7.0736e-06	964	16	6.9275e-07	117	1.1897e+01	1.0007e-12	9.9399e-01	6.0099e-03	1.3449e+00	9.4500e-01	1.2680e+00	1.3060e+00	1.5390e+00	9.0200e-01	1.8690e+00	mis_too_many	-7.8984e-01	-2.5006e+00	-1.1023e+00	74723	9	5	17	3.0983e-04	2.0383e-04	125674	74	0	125748	2.9428e-04	1.0890e-02	3.7789e-04	1.2604e-03	0.0000e+00	5.4669e-05	4.6194e-05	1.6299e-04	0.0000e+00	2.1111e-04	3.6916e-04	1.2149e-03	0.0000e+00	5.4367e-05	4.6195e-05	1.5823e-04	0.0000e+00	1.9600e-04	protein_coding	ENSG00000197213	3	1485	4	protein_coding	8351	NA	NA	NA	NA	NA	19	56700939	56709289
ZSCAN5B	ENST00000586855	true	403	2.8434e+02	1.4173e+00	1.6292e-05	3226	140	1.0062e+02	1.3914e+00	1267	126	1.1521e+02	1.0936e+00	7.0736e-06	964	16	6.9275e-07	117	1.1897e+01	1.0007e-12	9.9399e-01	6.0099e-03	1.3449e+00	9.4500e-01	1.2680e+00	1.3060e+00	1.5390e+00	9.0200e-01	1.8690e+00	mis_too_many	-7.8984e-01	-2.5006e+00	-1.1023e+00	74724	9	5	17	3.0983e-04	2.0383e-04	125674	74	0	125748	2.9428e-04	1.0890e-02	3.7789e-04	1.2604e-03	0.0000e+00	5.4669e-05	4.6194e-05	1.6299e-04	0.0000e+00	2.1111e-04	3.6916e-04	1.2149e-03	0.0000e+00	5.4367e-05	4.6195e-05	1.5823e-04	0.0000e+00	1.9600e-04	protein_coding	ENSG00000197213	2	1485	4	protein_coding	8351	1.7742e-15	19	1.2753e+01	1.4898e+00	NA	19	56700939	56709289
ZSCAN5B	ENST00000587032	false	100	7.4640e+01	1.3398e+00	3.8447e-06	891	45	3.5272e+01	1.2758e+00	467	27	2.8138e+01	9.5954e-01	1.5187e-06	250	4	2.0419e-07	50	4.7631e+00	2.6020e-03	4.2418e-01	5.7322e-01	8.3980e-01	7.0600e-01	1.3230e+00	1.1390e+00	1.5820e+00	4.0800e-01	1.7260e+00		1.6869e-01	-1.0431e+00	3.2399e-01	69377	8	5	7	4.0708e-05	8.4328e-06	125718	10	0	125728	3.9769e-05	1.9885e-04	6.2720e-05	5.9080e-05	0.0000e+00	0.0000e+00	0.0000e+00	5.3284e-05	0.0000e+00	3.2768e-05	6.1563e-05	5.7819e-05	0.0000e+00	0.0000e+00	0.0000e+00	5.2751e-05	0.0000e+00	3.2663e-05	protein_coding	ENSG00000197213	2	411	2	protein_coding	8351	NA	NA	NA	NA	NA	19	56700939	56709289
ZSCAN5B	ENST00000589938	false	126	9.5420e+01	1.3205e+00	5.0629e-06	1102	49	4.1173e+01	1.1901e+00	534	38	3.7639e+01	1.0096e+00	2.2444e-06	314	4	2.0419e-07	50	4.7631e+00	2.6020e-03	4.2418e-01	5.7322e-01	8.3980e-01	7.7800e-01	1.3230e+00	1.1420e+00	1.5310e+00	4.0800e-01	1.7260e+00		-4.6229e-02	-1.1125e+00	3.2399e-01	69378	8	5	7	4.0708e-05	8.4328e-06	125718	10	0	125728	3.9769e-05	1.9885e-04	6.2720e-05	5.9080e-05	0.0000e+00	0.0000e+00	0.0000e+00	5.3284e-05	0.0000e+00	3.2768e-05	6.1563e-05	5.7819e-05	0.0000e+00	0.0000e+00	0.0000e+00	5.2751e-05	0.0000e+00	3.2663e-05	protein_coding	ENSG00000197213	2	505	2	protein_coding	8351	NA	NA	NA	NA	NA	19	56700939	56709289
ZSCAN5C	ENST00000376267	false	384	2.6965e+02	1.4240e+00	1.4764e-05	3194	87	7.8570e+01	1.1073e+00	1069	135	1.1046e+02	1.2221e+00	6.7581e-06	944	9	4.8828e-07	115	9.6609e+00	2.1218e-06	7.1481e-01	2.8518e-01	9.3159e-01	1.0620e+00	1.4100e+00	1.3090e+00	1.5500e+00	5.6000e-01	1.5970e+00	mis_too_many	-1.8352e+00	-2.4745e+00	1.9704e-01	65082	8	4	10	1.8646e-04	8.7594e-05	125693	38	1	125732	1.5510e-04	3.0248e-03	1.2381e-04	2.6672e-04	9.9246e-05	2.8377e-04	5.9228e-05	2.3694e-04	0.0000e+00	0.0000e+00	1.2316e-04	2.0241e-04	9.9211e-05	2.1749e-04	4.6195e-05	2.1099e-04	0.0000e+00	0.0000e+00	protein_coding	ENSG00000204532	3	1488	4	protein_coding	7152	NA	NA	NA	NA	NA	19	56713670	56720821
ZSCAN5C	ENST00000534327	true	384	2.6965e+02	1.4240e+00	1.4764e-05	3194	87	7.8570e+01	1.1073e+00	1069	135	1.1046e+02	1.2221e+00	6.7581e-06	944	9	4.8828e-07	115	9.6609e+00	2.1218e-06	7.1481e-01	2.8518e-01	9.3159e-01	1.0620e+00	1.4100e+00	1.3090e+00	1.5500e+00	5.6000e-01	1.5970e+00	mis_too_many	-1.8352e+00	-2.4745e+00	1.9704e-01	65083	8	4	10	1.8646e-04	8.7594e-05	125693	38	1	125732	1.5510e-04	3.0248e-03	1.2381e-04	2.6672e-04	9.9246e-05	2.8377e-04	5.9228e-05	2.3694e-04	0.0000e+00	0.0000e+00	1.2316e-04	2.0241e-04	9.9211e-05	2.1749e-04	4.6195e-05	2.1099e-04	0.0000e+00	0.0000e+00	protein_coding	ENSG00000204532	2	1488	4	protein_coding	7152	3.1182e-05	8	1.0344e+01	7.7342e-01	NA	19	56713670	56720821
ZSCAN5D	ENST00000600684	true	214	1.8865e+02	1.1344e+00	9.8408e-06	3175	47	5.8012e+01	8.1018e-01	1013	97	7.7754e+01	1.2475e+00	4.6574e-06	917	9	4.1637e-07	131	8.1362e+00	6.2931e-07	8.5039e-01	1.4961e-01	1.1062e+00	1.0580e+00	1.4770e+00	1.0140e+00	1.2700e+00	6.6100e-01	1.7880e+00		-1.7157e+00	-6.5588e-01	-2.8063e-01	71497	9	5	8	2.0974e-04	1.3972e-04	125671	38	0	125709	1.5115e-04	2.8721e-03	1.3701e-04	2.0690e-04	0.0000e+00	5.4603e-05	1.2280e-04	2.5221e-04	5.0480e-04	2.1737e-04	1.2305e-04	1.4458e-04	0.0000e+00	5.4367e-05	9.2409e-05	1.8468e-04	3.2621e-04	1.6337e-04	protein_coding	ENSG00000267908	2	1491	5	protein_coding	7091	NA	NA	NA	NA	NA	19	56751773	56758863
ZSCAN9	ENST00000252207	false	192	2.1453e+02	8.9498e-01	1.0807e-05	2610	61	6.5374e+01	9.3309e-01	837	73	7.5017e+01	9.7311e-01	3.4908e-06	726	16	1.2415e-06	175	1.8591e+01	3.6728e-10	8.1959e-01	1.8041e-01	8.6063e-01	8.0500e-01	1.1820e+00	7.9500e-01	1.0090e+00	5.8200e-01	1.3070e+00		1.8309e-01	5.4659e-01	5.5687e-01	55329	6	4	22	1.4719e-04	1.9890e-05	125710	37	0	125747	1.4713e-04	2.7221e-03	3.0765e-04	5.7827e-05	0.0000e+00	2.7185e-04	4.6202e-05	1.1434e-04	3.2605e-04	2.9408e-04	3.0763e-04	5.7819e-05	0.0000e+00	2.7186e-04	4.6195e-05	1.1427e-04	3.2579e-04	2.9401e-04	protein_coding	ENSG00000137185	2	1182	3	protein_coding	8597	NA	NA	NA	NA	NA	6	28192664	28201260
ZSCAN9	ENST00000425468	true	211	2.3812e+02	8.8612e-01	1.1848e-05	2931	78	7.6344e+01	1.0217e+00	951	76	8.4132e+01	9.0334e-01	3.8799e-06	839	18	1.3195e-06	205	2.0459e+01	1.7236e-11	8.8603e-01	1.1397e-01	8.7983e-01	7.5000e-01	1.0930e+00	7.9100e-01	9.9300e-01	6.0700e-01	1.3050e+00		6.9691e-01	6.2449e-01	5.0368e-01	55243	6	4	22	1.4719e-04	1.9890e-05	125710	37	0	125747	1.4713e-04	2.7221e-03	3.0765e-04	5.7827e-05	0.0000e+00	2.7185e-04	4.6202e-05	1.1434e-04	3.2605e-04	2.9408e-04	3.0763e-04	5.7819e-05	0.0000e+00	2.7186e-04	4.6195e-05	1.1427e-04	3.2579e-04	2.9401e-04	protein_coding	ENSG00000137185	1	1335	4	protein_coding	8597	4.1025e-08	13	1.5908e+01	8.1718e-01	NA	6	28192664	28201260
ZSCAN9	ENST00000526391	false	88	1.0196e+02	8.6312e-01	4.8204e-06	1283	20	3.0606e+01	6.5346e-01	404	40	3.8626e+01	1.0356e+00	1.8130e-06	382	7	7.0307e-07	103	1.1338e+01	3.0936e-04	1.7914e-01	8.2055e-01	6.1739e-01	8.0300e-01	1.3480e+00	7.2600e-01	1.0300e+00	3.5000e-01	1.1590e+00		-1.7373e-01	4.9116e-01	1.1938e+00	49324	6	3	7	4.7733e-05	1.5911e-05	125735	12	0	125747	4.7716e-05	2.8630e-04	6.1523e-05	2.8910e-05	0.0000e+00	1.0873e-04	4.6202e-05	1.7597e-05	1.6297e-04	1.3065e-04	6.1518e-05	2.8909e-05	0.0000e+00	1.0874e-04	4.6195e-05	1.7580e-05	1.6288e-04	1.3066e-04	protein_coding	ENSG00000137185	2	593	3	protein_coding	8597	NA	NA	NA	NA	NA	6	28192664	28201260
ZSCAN9	ENST00000527436	false	105	1.3181e+02	7.9659e-01	6.2324e-06	1690	29	3.8150e+01	7.6016e-01	510	49	5.0406e+01	9.7211e-01	2.4067e-06	523	7	5.9100e-07	72	8.7029e+00	7.4101e-05	4.7332e-01	5.2661e-01	8.0433e-01	7.7200e-01	1.2330e+00	6.7900e-01	9.3700e-01	4.5600e-01	1.4940e+00		1.5564e-01	8.2986e-01	5.3489e-01	61791	7	4	7	4.7733e-05	1.5911e-05	125735	12	0	125747	4.7716e-05	2.8630e-04	6.1523e-05	2.8910e-05	0.0000e+00	1.0873e-04	4.6202e-05	1.7597e-05	1.6297e-04	1.3065e-04	6.1518e-05	2.8909e-05	0.0000e+00	1.0874e-04	4.6195e-05	1.7580e-05	1.6288e-04	1.3066e-04	protein_coding	ENSG00000137185	2	783	2	protein_coding	8597	NA	NA	NA	NA	NA	6	28192664	28201260
ZSCAN9	ENST00000527844	false	167	1.9391e+02	8.6124e-01	9.2885e-06	2426	49	5.6193e+01	8.7199e-01	731	60	6.9587e+01	8.6223e-01	3.2503e-06	689	13	9.7196e-07	159	1.6138e+01	4.2686e-08	6.2729e-01	3.7271e-01	8.0553e-01	7.0000e-01	1.0690e+00	7.5800e-01	9.7900e-01	5.2300e-01	1.2800e+00		9.0341e-01	6.8665e-01	7.2392e-01	54211	6	4	16	1.1138e-04	1.9890e-05	125719	28	0	125747	1.1134e-04	1.5589e-03	2.4612e-04	5.7827e-05	0.0000e+00	1.6311e-04	4.6202e-05	7.9160e-05	3.2605e-04	2.2866e-04	2.4609e-04	5.7819e-05	0.0000e+00	1.6311e-04	4.6195e-05	7.9111e-05	3.2579e-04	2.2866e-04	protein_coding	ENSG00000137185	1	1109	4	protein_coding	8597	NA	NA	NA	NA	NA	6	28192664	28201260
ZSCAN9	ENST00000531941	false	18	1.9753e+01	9.1127e-01	8.9200e-07	260	1	1.7131e+00	5.8375e-01	28	5	8.1159e+00	6.1607e-01	4.3243e-07	78	NA	NA	NA	NA	NA	NA	NA	NA	3.2100e-01	1.2910e+00	6.2900e-01	1.3510e+00	NA	NA	no_exp_lof	8.5977e-01	1.4014e-01	NA	NA	NA	NA	NA	NA	NA	NA	NA	NA	NA	NA	NA	NA	NA	NA	NA	NA	NA	NA	NA	NA	NA	NA	NA	NA	NA	NA	NA	protein_coding	ENSG00000137185	2	123	1	protein_coding	8597	NA	NA	NA	NA	NA	6	28192664	28201260
ZSCAN9	ENST00000531979	false	192	2.1453e+02	8.9498e-01	1.0807e-05	2610	61	6.5374e+01	9.3309e-01	837	73	7.5017e+01	9.7311e-01	3.4908e-06	726	16	1.2415e-06	175	1.8591e+01	3.6728e-10	8.1959e-01	1.8041e-01	8.6063e-01	8.0500e-01	1.1820e+00	7.9500e-01	1.0090e+00	5.8200e-01	1.3070e+00		1.8309e-01	5.4659e-01	5.5687e-01	55330	6	4	22	1.4719e-04	1.9890e-05	125710	37	0	125747	1.4713e-04	2.7221e-03	3.0765e-04	5.7827e-05	0.0000e+00	2.7185e-04	4.6202e-05	1.1434e-04	3.2605e-04	2.9408e-04	3.0763e-04	5.7819e-05	0.0000e+00	2.7186e-04	4.6195e-05	1.1427e-04	3.2579e-04	2.9401e-04	protein_coding	ENSG00000137185	2	1182	3	protein_coding	8597	NA	NA	NA	NA	NA	6	28192664	28201260
ZSCAN9	ENST00000531981	false	77	8.2477e+01	9.3359e-01	3.9895e-06	1032	14	2.5872e+01	5.4112e-01	342	35	3.2419e+01	1.0796e+00	1.5446e-06	319	9	5.9063e-07	72	8.6949e+00	9.9483e-07	8.0809e-01	1.9191e-01	1.0351e+00	8.2400e-01	1.4310e+00	7.7600e-01	1.1280e+00	6.2000e-01	1.7240e+00		-3.5639e-01	2.1431e-01	-9.5892e-02	69277	8	5	9	5.6805e-05	1.5911e-05	125733	14	0	125747	5.5669e-05	3.8969e-04	6.1523e-05	2.8910e-05	1.2080e-04	1.0873e-04	4.6202e-05	2.7051e-05	1.6297e-04	1.3065e-04	6.1518e-05	2.8909e-05	9.9211e-05	1.0874e-04	4.6195e-05	2.6370e-05	1.6288e-04	1.3066e-04	protein_coding	ENSG00000137185	2	480	2	protein_coding	8597	NA	NA	NA	NA	NA	6	28192664	28201260
ZSWIM1	ENST00000372520	false	214	2.7029e+02	7.9173e-01	1.4457e-05	3189	56	7.1858e+01	7.7932e-01	837	115	1.1234e+02	1.0237e+00	5.9892e-06	988	16	7.7834e-07	148	1.4110e+01	7.4150e-12	9.8054e-01	1.9461e-02	1.1339e+00	8.7900e-01	1.1950e+00	7.0700e-01	8.8700e-01	7.6600e-01	1.6930e+00		-1.9709e-01	1.2168e+00	-4.6614e-01	68154	8	5	28	1.2183e-02	1.1761e-02	122714	3012	21	125747	1.2134e-02	1.8513e+01	1.6609e-03	9.5491e-03	2.3493e-02	1.9737e-02	1.4988e-02	1.0659e-02	1.3549e-02	1.5887e-02	1.6623e-03	9.4398e-03	2.3490e-02	1.9712e-02	1.4940e-02	1.0648e-02	1.3611e-02	1.5770e-02	protein_coding	ENSG00000168612	3	1455	1	protein_coding	4040	NA	NA	NA	NA	NA	20	44509866	44513905
ZSWIM1	ENST00000372523	true	214	2.7029e+02	7.9173e-01	1.4457e-05	3189	56	7.1858e+01	7.7932e-01	837	115	1.1234e+02	1.0237e+00	5.9892e-06	988	16	7.9791e-07	155	1.4577e+01	1.1282e-11	9.7513e-01	2.4867e-02	1.0976e+00	8.7900e-01	1.1950e+00	7.0700e-01	8.8700e-01	7.4100e-01	1.6490e+00		-1.9709e-01	1.2168e+00	-3.4533e-01	66691	8	5	29	1.2187e-02	1.1761e-02	122713	3013	21	125747	1.2138e-02	1.8525e+01	1.6609e-03	9.5491e-03	2.3493e-02	1.9737e-02	1.4988e-02	1.0668e-02	1.3549e-02	1.5887e-02	1.6623e-03	9.4398e-03	2.3490e-02	1.9712e-02	1.4940e-02	1.0657e-02	1.3611e-02	1.5770e-02	protein_coding	ENSG00000168612	2	1455	1	protein_coding	4040	8.4414e-05	7	8.7200e+00	8.0275e-01	NA	20	44509866	44513905
ZSWIM2	ENST00000295131	true	360	3.1265e+02	1.1514e+00	1.4395e-05	4169	84	8.0171e+01	1.0478e+00	1051	105	1.1190e+02	9.3830e-01	5.2009e-06	1132	24	1.2180e-06	378	2.7074e+01	3.8377e-15	9.5764e-01	4.2360e-02	8.8645e-01	8.0000e-01	1.1030e+00	1.0560e+00	1.2560e+00	6.4100e-01	1.2470e+00		5.1309e-01	-9.5151e-01	5.4752e-01	52905	6	4	41	8.3596e-04	2.2400e-04	125541	207	0	125748	8.2341e-04	8.5258e-02	3.5832e-03	8.8434e-04	0.0000e+00	3.2669e-03	4.6313e-05	3.2805e-04	1.1522e-03	4.9964e-04	3.5743e-03	8.6763e-04	0.0000e+00	3.2673e-03	4.6195e-05	3.1648e-04	1.1407e-03	4.9006e-04	protein_coding	ENSG00000163012	2	1899	9	protein_coding	21374	5.1377e-10	17	2.1743e+01	7.8186e-01	NA	2	187692562	187713935
ZSWIM3	ENST00000255152	true	301	3.9248e+02	7.6692e-01	2.2045e-05	4597	79	1.3850e+02	5.7038e-01	1701	155	1.5728e+02	9.8548e-01	8.5958e-06	1366	11	1.3610e-06	254	2.3853e+01	5.5178e-05	5.6976e-03	9.9425e-01	4.6117e-01	8.6400e-01	1.1260e+00	6.9700e-01	8.4400e-01	2.8900e-01	7.6300e-01		1.4318e-01	1.6409e+00	2.4386e+00	30525	3	2	23	1.5946e-04	4.7738e-05	125708	40	0	125748	1.5906e-04	3.1815e-03	3.0813e-04	1.1564e-04	0.0000e+00	0.0000e+00	6.4683e-04	8.8674e-05	4.8929e-04	1.3065e-04	3.0763e-04	1.1564e-04	0.0000e+00	0.0000e+00	6.4692e-04	8.7900e-05	4.8872e-04	1.3066e-04	protein_coding	ENSG00000132801	2	2088	2	protein_coding	21506	1.4133e-03	7	1.4688e+01	4.7657e-01	NA	20	44486256	44507761
ZSWIM3	ENST00000454862	false	295	3.8516e+02	7.6592e-01	2.1736e-05	4523	67	1.1641e+02	5.7557e-01	1398	144	1.5504e+02	9.2880e-01	8.5874e-06	1379	11	1.3577e-06	254	2.3752e+01	5.3123e-05	6.0122e-03	9.9393e-01	4.6312e-01	8.1000e-01	1.0670e+00	6.9600e-01	8.4300e-01	2.9100e-01	7.6700e-01		6.9686e-01	1.6325e+00	2.4246e+00	30724	3	2	21	1.5135e-04	4.7738e-05	125710	38	0	125748	1.5111e-04	2.8713e-03	3.0813e-04	1.1564e-04	0.0000e+00	0.0000e+00	6.4683e-04	7.0615e-05	4.8929e-04	1.3065e-04	3.0763e-04	1.1564e-04	0.0000e+00	0.0000e+00	6.4692e-04	7.0320e-05	4.8872e-04	1.3066e-04	protein_coding	ENSG00000132801	3	2070	2	protein_coding	21506	NA	NA	NA	NA	NA	20	44486256	44507761
ZSWIM4	ENST00000254323	true	470	6.3166e+02	7.4407e-01	4.5309e-05	6273	18	2.7863e+01	6.4602e-01	203	264	2.8870e+02	9.1445e-01	2.1869e-05	2119	14	1.8050e-06	410	3.8031e+01	7.9168e-05	2.8500e-05	9.9989e-01	3.6812e-01	8.2600e-01	1.0130e+00	6.8900e-01	8.0300e-01	2.4200e-01	5.7500e-01		1.1426e+00	2.2858e+00	3.6109e+00	21687	2	1	24	4.5871e-04	3.4419e-04	125641	107	0	125748	4.2554e-04	2.2771e-02	0.0000e+00	6.9565e-05	7.0010e-03	1.2571e-04	4.6490e-05	2.9869e-04	7.0083e-04	0.0000e+00	0.0000e+00	5.7819e-05	6.6691e-03	1.0874e-04	4.6195e-05	2.7252e-04	6.5168e-04	0.0000e+00	protein_coding	ENSG00000132003	2	2967	13	protein_coding	36771	1.6580e-01	6	2.3409e+01	2.5632e-01	NA	19	13906274	13943044
ZSWIM4	ENST00000440752	false	392	5.2261e+02	7.5007e-01	3.6465e-05	5199	140	2.0934e+02	6.6876e-01	2026	207	2.3798e+02	8.6983e-01	1.7491e-05	1778	11	1.5166e-06	339	3.1368e+01	9.2147e-04	1.0118e-04	9.9898e-01	3.5068e-01	7.7600e-01	9.7600e-01	6.9000e-01	8.1500e-01	2.2000e-01	5.8000e-01		1.5784e+00	2.0303e+00	3.3699e+00	21940	2	1	19	4.3980e-04	3.4419e-04	125646	101	0	125747	4.0168e-04	2.0289e-02	0.0000e+00	7.9809e-05	7.0010e-03	5.4366e-05	4.6490e-05	2.5381e-04	5.1571e-04	4.8905e-05	0.0000e+00	5.7819e-05	6.6691e-03	5.4367e-05	4.6195e-05	2.2856e-04	4.8872e-04	3.2663e-05	protein_coding	ENSG00000132003	3	2469	11	protein_coding	36771	NA	NA	NA	NA	NA	19	13906274	13943044
ZSWIM4	ENST00000590508	false	421	5.6981e+02	7.3885e-01	3.9320e-05	5688	142	2.2094e+02	6.4270e-01	2173	230	2.5860e+02	8.8940e-01	1.9028e-05	1929	12	1.6639e-06	375	3.4776e+01	6.3397e-04	3.5056e-05	9.9933e-01	3.4506e-01	7.9800e-01	9.9200e-01	6.8100e-01	8.0100e-01	2.2000e-01	5.5900e-01		1.3982e+00	2.2152e+00	3.5790e+00	20942	2	1	21	4.4942e-04	3.4419e-04	125644	103	0	125747	4.0964e-04	2.1101e-02	0.0000e+00	7.9809e-05	7.0010e-03	1.2571e-04	4.6490e-05	2.6288e-04	5.1571e-04	4.8905e-05	0.0000e+00	5.7819e-05	6.6691e-03	1.0874e-04	4.6195e-05	2.3735e-04	4.8872e-04	3.2663e-05	protein_coding	ENSG00000132003	2	2694	12	protein_coding	36771	NA	NA	NA	NA	NA	19	13906274	13943044
ZSWIM4	ENST00000592227	false	109	1.4724e+02	7.4030e-01	9.4372e-06	1478	38	5.4356e+01	6.9910e-01	543	54	7.0825e+01	7.6245e-01	4.9101e-06	523	4	3.9818e-07	103	9.3169e+00	2.2887e-02	5.8903e-02	9.1821e-01	4.2933e-01	6.1200e-01	9.5600e-01	6.3300e-01	8.6800e-01	2.1000e-01	9.8200e-01		1.5715e+00	1.1198e+00	1.6142e+00	41120	5	3	5	2.8012e-05	8.6184e-06	125729	6	0	125735	2.3860e-05	7.1581e-05	0.0000e+00	9.9671e-05	0.0000e+00	5.4366e-05	0.0000e+00	2.2460e-05	0.0000e+00	0.0000e+00	0.0000e+00	8.6729e-05	0.0000e+00	5.4367e-05	0.0000e+00	1.7583e-05	0.0000e+00	0.0000e+00	protein_coding	ENSG00000132003	2	719	5	protein_coding	36771	NA	NA	NA	NA	NA	19	13906274	13943044
ZSWIM5	ENST00000359600	true	471	6.3527e+02	7.4141e-01	3.4818e-05	7586	35	3.8976e+01	8.9799e-01	425	199	2.5324e+02	7.8583e-01	1.2705e-05	2480	14	3.2184e-06	565	5.4767e+01	3.9760e-02	3.4199e-09	9.6024e-01	2.5563e-01	6.9900e-01	8.8400e-01	6.8700e-01	8.0000e-01	1.6800e-01	4.0000e-01		2.6792e+00	2.3161e+00	5.1047e+00	13308	1	1	25	1.3281e-04	1.6028e-05	124765	33	0	124798	1.3222e-04	2.1818e-03	2.5861e-04	2.6248e-04	0.0000e+00	2.2254e-04	4.6468e-05	9.7645e-05	1.6513e-04	9.8196e-05	2.5823e-04	2.6069e-04	0.0000e+00	2.2252e-04	4.6379e-05	9.7096e-05	1.6487e-04	9.8038e-05	protein_coding	ENSG00000162415	2	3555	14	protein_coding	289811	1.1688e-01	10	3.9958e+01	2.5026e-01	NA	1	45482071	45771881
ZSWIM6	ENST00000252744	true	291	5.7199e+02	5.0875e-01	3.2895e-05	7868	80	2.2916e+02	3.4911e-01	2716	190	2.1375e+02	8.8890e-01	1.1956e-05	2472	0	2.3812e-06	570	4.4276e+01	1.0000e+00	2.3823e-18	1.1492e-07	0.0000e+00	7.8900e-01	1.0030e+00	4.6100e-01	5.6100e-01	0.0000e+00	6.7000e-02		1.2768e+00	4.1751e+00	6.1660e+00	156	0	0	3	2.9361e-05	9.9334e-06	52332	2	0	52334	1.9108e-05	1.9108e-05	9.0626e-04	0.0000e+00	0.0000e+00	0.0000e+00	0.0000e+00	0.0000e+00	3.6955e-04	0.0000e+00	4.1955e-04	0.0000e+00	0.0000e+00	0.0000e+00	0.0000e+00	0.0000e+00	3.6664e-04	0.0000e+00	protein_coding	ENSG00000130449	2	3645	14	protein_coding	213898	3.3018e-01	0	2.3226e-01	0.0000e+00	NA	5	60628100	60841997
ZSWIM7	ENST00000399277	true	67	7.5066e+01	8.9255e-01	3.7164e-06	884	14	1.7995e+01	7.7801e-01	238	25	2.9664e+01	8.4277e-01	1.2995e-06	268	6	5.7713e-07	105	9.8011e+00	8.9609e-04	1.8731e-01	8.1179e-01	6.1218e-01	6.1300e-01	1.1770e+00	7.3200e-01	1.0940e+00	3.3400e-01	1.2070e+00		6.7315e-01	3.3083e-01	1.1251e+00	51360	6	3	9	4.1453e-04	3.6481e-04	125343	103	0	125446	4.1062e-04	2.1151e-02	4.5251e-04	6.3896e-04	9.9305e-05	3.8936e-04	9.2773e-05	4.5093e-04	4.9505e-04	3.2836e-04	4.3353e-04	6.3674e-04	9.9211e-05	3.8541e-04	9.2674e-05	4.4897e-04	4.9000e-04	3.2677e-04	protein_coding	ENSG00000214941	2	420	5	protein_coding	23158	8.7926e-02	3	8.3704e+00	3.5841e-01	NA	17	15879874	15903031
ZSWIM7	ENST00000472495	false	67	7.5066e+01	8.9255e-01	3.7164e-06	884	14	1.7995e+01	7.7801e-01	238	25	2.9664e+01	8.4277e-01	1.2995e-06	268	6	6.0640e-07	116	1.0499e+01	1.2355e-03	1.3671e-01	8.6205e-01	5.7147e-01	6.1300e-01	1.1770e+00	7.3200e-01	1.0940e+00	3.1200e-01	1.1280e+00		6.7315e-01	3.3083e-01	1.2867e+00	47936	6	3	10	4.1854e-04	3.6481e-04	125342	104	0	125446	4.1461e-04	2.1564e-02	4.5251e-04	6.3896e-04	9.9305e-05	3.8936e-04	9.2773e-05	4.5976e-04	4.9505e-04	3.2836e-04	4.3353e-04	6.3674e-04	9.9211e-05	3.8541e-04	9.2674e-05	4.5777e-04	4.9000e-04	3.2677e-04	protein_coding	ENSG00000214941	2	420	5	protein_coding	23158	NA	NA	NA	NA	NA	17	15879874	15903031
ZSWIM7	ENST00000486655	false	22	2.8737e+01	7.6555e-01	1.5579e-06	396	10	1.2410e+01	8.0582e-01	157	12	1.1996e+01	1.0004e+00	5.2721e-07	137	4	4.3512e-07	69	6.4340e+00	6.4723e-03	2.3026e-01	7.6326e-01	6.2170e-01	6.3900e-01	1.6020e+00	5.4600e-01	1.0930e+00	3.0500e-01	1.4040e+00		-9.9314e-04	4.4662e-01	8.8919e-01	58818	7	4	4	2.9640e-05	9.1816e-06	125437	7	0	125444	2.7901e-05	9.7656e-05	1.2963e-04	5.9584e-05	0.0000e+00	0.0000e+00	0.0000e+00	1.7934e-05	0.0000e+00	3.4060e-05	1.2386e-04	5.7869e-05	0.0000e+00	0.0000e+00	0.0000e+00	1.7603e-05	0.0000e+00	3.2672e-05	protein_coding	ENSG00000214941	1	198	4	protein_coding	23158	NA	NA	NA	NA	NA	17	15879874	15903031
ZSWIM8	ENST00000398706	true	612	1.0898e+03	5.6157e-01	6.5594e-05	11748	213	5.6477e+02	3.7714e-01	6115	425	4.3444e+02	9.7826e-01	2.5637e-05	3921	5	4.3478e-06	848	7.9250e+01	1.0000e+00	6.2028e-27	9.1315e-10	6.3091e-02	9.0300e-01	1.0600e+00	5.2500e-01	6.0000e-01	3.2000e-02	1.3300e-01		3.5613e-01	5.1433e+00	7.7289e+00	1438	0	0	9	8.0984e-05	4.4382e-05	124624	20	0	124644	8.0232e-05	8.0235e-04	0.0000e+00	6.1061e-05	0.0000e+00	0.0000e+00	0.0000e+00	4.4431e-05	0.0000e+00	4.2488e-04	0.0000e+00	5.7926e-05	0.0000e+00	0.0000e+00	0.0000e+00	4.4238e-05	0.0000e+00	4.2490e-04	protein_coding	ENSG00000214655	3	5526	26	protein_coding	16212	1.0000e+00	1	4.9404e+01	2.0241e-02	NA	10	75545340	75561551
ZSWIM8	ENST00000412198	false	381	6.7483e+02	5.6459e-01	3.9924e-05	7102	78	1.9894e+02	3.9208e-01	2054	252	2.6593e+02	9.4763e-01	1.5591e-05	2368	4	2.2056e-06	499	4.4681e+01	9.9993e-01	2.6253e-14	7.2334e-05	8.9524e-02	8.5400e-01	1.0520e+00	5.1800e-01	6.1500e-01	4.3000e-02	2.0500e-01		6.7134e-01	4.0194e+00	5.6396e+00	3940	0	0	8	7.6932e-05	4.4382e-05	124625	19	0	124644	7.6220e-05	7.2412e-04	0.0000e+00	6.1061e-05	0.0000e+00	0.0000e+00	0.0000e+00	3.5475e-05	0.0000e+00	4.2488e-04	0.0000e+00	5.7926e-05	0.0000e+00	0.0000e+00	0.0000e+00	3.5390e-05	0.0000e+00	4.2490e-04	protein_coding	ENSG00000214655	2	3335	17	protein_coding	16212	NA	NA	NA	NA	NA	10	75545340	75561551
ZSWIM8	ENST00000466354	false	86	1.1851e+02	7.2568e-01	6.7085e-06	1250	32	5.1109e+01	6.2611e-01	591	35	5.0356e+01	6.9505e-01	3.0520e-06	459	3	7.2898e-07	89	1.0805e+01	1.8250e-01	1.0777e-02	8.0673e-01	2.7765e-01	5.3000e-01	9.2200e-01	6.0900e-01	8.6800e-01	1.2500e-01	7.1800e-01		1.7011e+00	1.0612e+00	2.2003e+00	28453	3	2	8	6.4159e-05	1.4466e-05	124873	12	0	124885	4.8045e-05	2.8828e-04	0.0000e+00	2.8982e-05	1.9904e-04	0.0000e+00	0.0000e+00	7.1020e-05	0.0000e+00	1.5353e-04	0.0000e+00	2.8964e-05	1.9879e-04	0.0000e+00	0.0000e+00	4.4186e-05	0.0000e+00	1.3071e-04	protein_coding	ENSG00000214655	2	610	3	protein_coding	16212	NA	NA	NA	NA	NA	10	75545340	75561551
ZSWIM8	ENST00000603114	false	584	1.0620e+03	5.4993e-01	6.4390e-05	11462	252	6.5610e+02	3.8409e-01	7220	413	4.2351e+02	9.7517e-01	2.4955e-05	3810	6	4.2311e-06	849	7.8535e+01	1.0000e+00	1.3371e-25	6.2073e-09	7.6399e-02	8.9900e-01	1.0580e+00	5.1300e-01	5.8900e-01	4.1000e-02	1.5100e-01		4.0160e-01	5.2120e+00	7.5846e+00	1950	0	0	10	4.4689e-05	8.4425e-06	124633	11	0	124644	4.4127e-05	2.4270e-04	0.0000e+00	6.1061e-05	0.0000e+00	0.0000e+00	0.0000e+00	5.3313e-05	0.0000e+00	9.8289e-05	0.0000e+00	5.7926e-05	0.0000e+00	0.0000e+00	0.0000e+00	5.3086e-05	0.0000e+00	9.8038e-05	protein_coding	ENSG00000214655	2	5388	27	protein_coding	16212	NA	NA	NA	NA	NA	10	75545340	75561551
ZSWIM8	ENST00000603187	false	460	7.3384e+02	6.2684e-01	4.2492e-05	7817	147	3.1784e+02	4.6250e-01	3280	273	2.9228e+02	9.3404e-01	1.6974e-05	2685	6	2.7313e-06	549	5.0823e+01	9.9980e-01	1.2303e-14	1.9675e-04	1.1806e-01	8.4500e-01	1.0330e+00	5.8000e-01	6.7700e-01	6.4000e-02	2.3300e-01		8.8648e-01	3.5923e+00	5.8263e+00	5201	0	0	15	9.6709e-05	1.4466e-05	124877	20	0	124897	8.0069e-05	8.0072e-04	0.0000e+00	9.0043e-05	1.9904e-04	0.0000e+00	0.0000e+00	1.0649e-04	0.0000e+00	2.1889e-04	0.0000e+00	8.6875e-05	1.9875e-04	0.0000e+00	0.0000e+00	7.9530e-05	0.0000e+00	1.9607e-04	protein_coding	ENSG00000214655	2	3694	17	protein_coding	16212	NA	NA	NA	NA	NA	10	75545340	75561551
ZSWIM8	ENST00000604524	false	535	9.7225e+02	5.5027e-01	5.9924e-05	10605	67	1.2300e+02	5.4473e-01	1251	392	3.9255e+02	9.9859e-01	2.3158e-05	3486	5	4.2023e-06	808	7.5872e+01	1.0000e+00	1.3469e-25	3.2309e-09	6.5901e-02	9.1900e-01	1.0860e+00	5.1200e-01	5.9100e-01	3.3000e-02	1.3900e-01		2.1970e-02	4.9832e+00	7.5397e+00	1625	0	0	9	8.0984e-05	4.4382e-05	124624	20	0	124644	8.0232e-05	8.0235e-04	0.0000e+00	6.1061e-05	0.0000e+00	0.0000e+00	0.0000e+00	4.4431e-05	0.0000e+00	4.2488e-04	0.0000e+00	5.7926e-05	0.0000e+00	0.0000e+00	0.0000e+00	4.4238e-05	0.0000e+00	4.2490e-04	protein_coding	ENSG00000214655	2	4965	26	protein_coding	16212	NA	NA	NA	NA	NA	10	75545340	75561551
ZSWIM8	ENST00000604729	false	607	1.0889e+03	5.5743e-01	6.5419e-05	11697	172	4.9690e+02	3.4614e-01	5354	423	4.3291e+02	9.7712e-01	2.5569e-05	3907	4	4.3161e-06	842	7.8531e+01	1.0000e+00	1.0626e-27	2.2968e-10	5.0935e-02	9.0200e-01	1.0590e+00	5.2100e-01	5.9600e-01	2.4000e-02	1.1700e-01		3.7426e-01	5.1897e+00	7.7936e+00	980	0	0	8	3.6602e-05	8.4425e-06	124635	9	0	124644	3.6103e-05	1.6247e-04	0.0000e+00	6.1061e-05	0.0000e+00	0.0000e+00	0.0000e+00	4.4431e-05	0.0000e+00	6.5359e-05	0.0000e+00	5.7926e-05	0.0000e+00	0.0000e+00	0.0000e+00	4.4238e-05	0.0000e+00	6.5357e-05	protein_coding	ENSG00000214655	2	5502	26	protein_coding	16212	NA	NA	NA	NA	NA	10	75545340	75561551
ZSWIM8	ENST00000604754	false	374	6.6877e+02	5.5923e-01	3.9699e-05	7038	119	2.3099e+02	5.1518e-01	2279	252	2.6359e+02	9.5603e-01	1.5487e-05	2353	4	2.1628e-06	489	4.3697e+01	9.9990e-01	6.4335e-14	1.0451e-04	9.1540e-02	8.6200e-01	1.0610e+00	5.1300e-01	6.0900e-01	4.4000e-02	2.0900e-01		5.6110e-01	4.0506e+00	5.5648e+00	4110	0	0	8	4.0628e-05	8.4425e-06	124634	10	0	124644	4.0115e-05	2.0058e-04	0.0000e+00	6.1061e-05	0.0000e+00	5.5779e-05	0.0000e+00	4.4348e-05	0.0000e+00	6.5359e-05	0.0000e+00	5.7926e-05	0.0000e+00	5.5631e-05	0.0000e+00	4.4238e-05	0.0000e+00	6.5357e-05	protein_coding	ENSG00000214655	2	3304	17	protein_coding	16212	NA	NA	NA	NA	NA	10	75545340	75561551
ZSWIM8	ENST00000605216	false	608	1.0908e+03	5.5739e-01	6.5501e-05	11721	154	4.4646e+02	3.4493e-01	4719	425	4.3358e+02	9.8022e-01	2.5600e-05	3906	5	4.3679e-06	854	7.9707e+01	1.0000e+00	4.0895e-27	7.6961e-10	6.2729e-02	9.0500e-01	1.0620e+00	5.2100e-01	5.9600e-01	3.2000e-02	1.3200e-01		3.2379e-01	5.1947e+00	7.7541e+00	1402	0	0	9	8.0984e-05	4.4382e-05	124624	20	0	124644	8.0232e-05	8.0235e-04	0.0000e+00	6.1061e-05	0.0000e+00	0.0000e+00	0.0000e+00	4.4431e-05	0.0000e+00	4.2488e-04	0.0000e+00	5.7926e-05	0.0000e+00	0.0000e+00	0.0000e+00	4.4238e-05	0.0000e+00	4.2490e-04	protein_coding	ENSG00000214655	2	5511	26	protein_coding	16212	NA	NA	NA	NA	NA	10	75545340	75561551
ZUFSP	ENST00000368573	false	128	1.3707e+02	9.3383e-01	5.9629e-06	1887	31	4.2330e+01	7.3233e-01	593	43	4.6253e+01	9.2966e-01	2.1507e-06	472	4	4.5923e-07	165	1.0944e+01	4.2705e-02	2.4965e-02	9.3233e-01	3.6550e-01	7.2700e-01	1.1990e+00	8.0800e-01	1.0810e+00	1.7900e-01	8.3600e-01		3.7603e-01	2.7529e-01	1.9451e+00	34056	4	2	6	2.4289e-05	4.1580e-06	125702	6	0	125708	2.3865e-05	7.1596e-05	6.1660e-05	5.8683e-05	0.0000e+00	5.6747e-05	0.0000e+00	1.7812e-05	0.0000e+00	0.0000e+00	6.1518e-05	5.7879e-05	0.0000e+00	5.4367e-05	0.0000e+00	1.7585e-05	0.0000e+00	0.0000e+00	protein_coding	ENSG00000153975	2	840	4	protein_coding	33177	NA	NA	NA	NA	NA	6	116956781	116989957
ZUFSP	ENST00000368576	true	286	2.8989e+02	9.8658e-01	1.3482e-05	3817	84	9.8190e+01	8.5548e-01	1290	102	9.8843e+01	1.0319e+00	4.7938e-06	1024	18	1.3172e-06	383	2.7878e+01	2.1193e-09	1.2635e-01	8.7365e-01	6.4566e-01	8.7800e-01	1.2170e+00	8.9500e-01	1.0880e+00	4.4500e-01	9.5700e-01		-2.4964e-01	8.1200e-02	1.7337e+00	39929	5	3	35	2.6334e-04	5.1823e-05	125678	65	0	125743	2.5850e-04	8.4022e-03	6.8431e-04	2.0862e-04	0.0000e+00	1.6550e-04	3.2420e-04	2.8459e-04	0.0000e+00	1.6813e-04	6.7690e-04	2.0238e-04	0.0000e+00	1.6311e-04	3.2341e-04	2.8133e-04	0.0000e+00	1.6333e-04	protein_coding	ENSG00000153975	2	1734	9	protein_coding	33177	2.2800e-06	12	1.9727e+01	6.0832e-01	NA	6	116956781	116989957
ZW10	ENST00000200135	true	385	4.1014e+02	9.3871e-01	2.0419e-05	5141	97	1.1849e+02	8.1861e-01	1554	135	1.5007e+02	8.9958e-01	7.4627e-06	1453	12	1.5677e-06	512	3.7055e+01	1.4855e-03	1.0302e-05	9.9850e-01	3.2384e-01	7.8100e-01	1.0380e+00	8.6300e-01	1.0210e+00	2.0700e-01	5.2500e-01		9.6698e-01	4.4106e-01	3.8141e+00	19425	2	1	32	3.0127e-04	7.6075e-05	125673	75	0	125748	2.9826e-04	1.1186e-02	1.8553e-04	5.9255e-05	1.5094e-03	2.1747e-04	1.0184e-03	1.9477e-04	3.2916e-04	1.7273e-04	1.8456e-04	5.7819e-05	1.4892e-03	2.1749e-04	1.0168e-03	1.9339e-04	3.2579e-04	1.6333e-04	protein_coding	ENSG00000086827	2	2337	16	protein_coding	40625	4.7263e-02	7	2.4107e+01	2.9037e-01	NA	11	113603909	113644533
ZWILCH	ENST00000307897	true	317	2.9818e+02	1.0631e+00	1.4179e-05	3911	107	9.5743e+01	1.1176e+00	1348	110	1.0196e+02	1.0788e+00	5.0086e-06	1055	25	1.4464e-06	449	3.4182e+01	1.1980e-13	5.1792e-01	4.8208e-01	7.3139e-01	9.2300e-01	1.2640e+00	9.6900e-01	1.1670e+00	5.3200e-01	1.0210e+00		-6.2567e-01	-3.8722e-01	1.4553e+00	43045	5	3	40	2.4602e-04	1.8245e-05	125688	60	0	125748	2.3860e-04	7.1589e-03	1.3013e-04	1.8759e-04	0.0000e+00	2.2044e-04	9.2993e-05	2.5900e-04	5.2170e-04	4.7450e-04	1.2304e-04	1.7347e-04	0.0000e+00	2.1749e-04	9.2392e-05	2.5493e-04	4.8872e-04	4.5738e-04	protein_coding	ENSG00000174442	2	1773	18	protein_coding	44819	8.3116e-06	12	2.2958e+01	5.2270e-01	NA	15	66797297	66842115
ZWILCH	ENST00000446801	false	257	2.4081e+02	1.0672e+00	1.1517e-05	3156	92	8.1676e+01	1.1264e+00	1144	86	8.2568e+01	1.0416e+00	4.0838e-06	857	19	1.1292e-06	351	2.6703e+01	1.8927e-10	3.6997e-01	6.3003e-01	7.1153e-01	8.7400e-01	1.2460e+00	9.6300e-01	1.1830e+00	4.9500e-01	1.0440e+00		-2.9693e-01	-3.7081e-01	1.3813e+00	44146	5	3	31	1.8977e-04	1.8245e-05	125699	46	0	125745	1.8293e-04	4.2077e-03	6.8549e-05	1.5700e-04	0.0000e+00	2.2044e-04	9.2993e-05	1.8807e-04	3.5313e-04	3.7566e-04	6.1518e-05	1.4455e-04	0.0000e+00	2.1749e-04	9.2392e-05	1.8461e-04	3.2589e-04	3.5935e-04	protein_coding	ENSG00000174442	2	1431	14	protein_coding	44819	NA	NA	NA	NA	NA	15	66797297	66842115
ZWILCH	ENST00000535141	false	257	2.4081e+02	1.0672e+00	1.1517e-05	3156	92	8.1676e+01	1.1264e+00	1144	86	8.2568e+01	1.0416e+00	4.0838e-06	857	19	1.1137e-06	346	2.6338e+01	1.5289e-10	4.1667e-01	5.8333e-01	7.2139e-01	8.7400e-01	1.2460e+00	9.6300e-01	1.1830e+00	5.0200e-01	1.0590e+00		-2.9693e-01	-3.7081e-01	1.3250e+00	44817	5	3	31	1.8977e-04	1.8245e-05	125699	46	0	125745	1.8293e-04	4.2077e-03	6.8549e-05	1.5700e-04	0.0000e+00	2.2044e-04	9.2993e-05	1.8807e-04	3.5313e-04	3.7566e-04	6.1518e-05	1.4455e-04	0.0000e+00	2.1749e-04	9.2392e-05	1.8461e-04	3.2589e-04	3.5935e-04	protein_coding	ENSG00000174442	2	1431	14	protein_coding	44819	NA	NA	NA	NA	NA	15	66797297	66842115
ZWILCH	ENST00000564179	false	47	4.0047e+01	1.1736e+00	1.6871e-06	546	18	1.4658e+01	1.2280e+00	198	13	1.3787e+01	9.4294e-01	5.9040e-07	160	0	1.0567e-07	36	2.5348e+00	5.6497e-01	4.3998e-02	3.9103e-01	0.0000e+00	6.1300e-01	1.4940e+00	9.2800e-01	1.4970e+00	0.0000e+00	1.1370e+00		1.6653e-01	-3.9045e-01	1.4753e+00	48358	6	3	0	0.0000e+00	0.0000e+00	0	0	0	0	0.0000e+00	0.0000e+00	0.0000e+00	0.0000e+00	0.0000e+00	0.0000e+00	0.0000e+00	0.0000e+00	0.0000e+00	0.0000e+00	0.0000e+00	0.0000e+00	0.0000e+00	0.0000e+00	0.0000e+00	0.0000e+00	0.0000e+00	0.0000e+00	protein_coding	ENSG00000174442	2	250	2	protein_coding	44819	NA	NA	NA	NA	NA	15	66797297	66842115
ZWILCH	ENST00000565627	false	257	2.4081e+02	1.0672e+00	1.1517e-05	3156	92	8.1676e+01	1.1264e+00	1144	86	8.2568e+01	1.0416e+00	4.0838e-06	857	19	1.1034e-06	342	2.6095e+01	1.3195e-10	4.4868e-01	5.5132e-01	7.2810e-01	8.7400e-01	1.2460e+00	9.6300e-01	1.1830e+00	5.0700e-01	1.0680e+00		-2.9693e-01	-3.7081e-01	1.2871e+00	45223	5	3	31	1.8977e-04	1.8245e-05	125699	46	0	125745	1.8293e-04	4.2077e-03	6.8549e-05	1.5700e-04	0.0000e+00	2.2044e-04	9.2993e-05	1.8807e-04	3.5313e-04	3.7566e-04	6.1518e-05	1.4455e-04	0.0000e+00	2.1749e-04	9.2392e-05	1.8461e-04	3.2589e-04	3.5935e-04	protein_coding	ENSG00000174442	2	1431	14	protein_coding	44819	NA	NA	NA	NA	NA	15	66797297	66842115
ZWILCH	ENST00000567816	false	59	4.9717e+01	1.1867e+00	2.2366e-06	665	22	1.5819e+01	1.3907e+00	224	10	1.6878e+01	5.9249e-01	9.0008e-07	159	7	2.1537e-07	62	5.1039e+00	5.0806e-06	8.6127e-01	1.3872e-01	1.3715e+00	3.6500e-01	1.0050e+00	9.6200e-01	1.4740e+00	7.4300e-01	1.9130e+00		1.3160e+00	-4.6786e-01	-7.7773e-01	77038	9	5	8	4.4266e-05	1.6117e-05	125719	11	0	125730	4.3745e-05	2.4061e-04	0.0000e+00	0.0000e+00	0.0000e+00	5.5096e-05	4.6594e-05	6.2014e-05	0.0000e+00	6.6259e-05	0.0000e+00	0.0000e+00	0.0000e+00	5.4367e-05	4.6195e-05	6.1546e-05	0.0000e+00	6.5327e-05	protein_coding	ENSG00000174442	2	294	3	protein_coding	44819	NA	NA	NA	NA	NA	15	66797297	66842115
ZWILCH	ENST00000569489	false	28	2.5532e+01	1.0967e+00	1.2197e-06	331	4	4.9819e+00	8.0291e-01	79	7	9.4367e+00	7.4179e-01	5.8097e-07	80	4	7.1678e-08	18	1.6781e+00	2.9340e-04	7.9480e-01	2.0491e-01	2.3837e+00	4.2100e-01	1.3870e+00	8.1200e-01	1.5030e+00	8.0400e-01	1.9590e+00		6.2352e-01	-1.7355e-01	-1.6609e+00	78821	9	5	4	2.8265e-05	1.6117e-05	125429	7	0	125436	2.7903e-05	9.7662e-05	0.0000e+00	0.0000e+00	0.0000e+00	5.5096e-05	0.0000e+00	4.4362e-05	0.0000e+00	3.3247e-05	0.0000e+00	0.0000e+00	0.0000e+00	5.4444e-05	0.0000e+00	4.4016e-05	0.0000e+00	3.2772e-05	protein_coding	ENSG00000174442	2	144	2	protein_coding	44819	NA	NA	NA	NA	NA	15	66797297	66842115
ZWINT	ENST00000318387	false	98	8.5643e+01	1.1443e+00	4.6535e-06	1021	19	2.3016e+01	8.2553e-01	319	28	3.1294e+01	8.9473e-01	1.5117e-06	292	11	5.2084e-07	107	1.0570e+01	4.7245e-08	8.7768e-01	1.2232e-01	1.0407e+00	6.6200e-01	1.2270e+00	9.7100e-01	1.3530e+00	6.5300e-01	1.6790e+00		4.6290e-01	-4.7448e-01	-1.2251e-01	67650	8	5	9	6.5056e-05	1.9925e-05	125731	16	0	125747	6.3622e-05	5.0899e-04	6.1523e-05	7.3668e-05	0.0000e+00	1.0874e-04	0.0000e+00	5.2899e-05	0.0000e+00	1.6338e-04	6.1518e-05	5.7819e-05	0.0000e+00	1.0874e-04	0.0000e+00	5.2739e-05	0.0000e+00	1.6333e-04	protein_coding	ENSG00000122952	2	471	5	protein_coding	4048	NA	NA	NA	NA	NA	10	58116989	58121036
ZWINT	ENST00000361148	false	133	1.2437e+02	1.0694e+00	6.2884e-06	1494	23	3.1652e+01	7.2666e-01	466	41	4.7909e+01	8.5579e-01	2.5006e-06	439	15	9.8943e-07	170	1.7260e+01	1.2150e-09	8.1127e-01	1.8873e-01	8.6905e-01	6.6600e-01	1.1100e+00	9.2800e-01	1.2350e+00	5.8000e-01	1.3380e+00		7.8465e-01	-2.7511e-01	5.0413e-01	56495	7	4	10	9.6955e-05	3.1831e-05	125724	24	0	125748	9.5434e-05	1.1453e-03	6.1523e-05	4.4755e-05	9.9384e-05	5.4375e-04	4.6206e-05	7.0538e-05	0.0000e+00	6.5349e-05	6.1518e-05	2.8909e-05	9.9211e-05	5.4380e-04	4.6195e-05	7.0320e-05	0.0000e+00	6.5327e-05	protein_coding	ENSG00000122952	2	690	8	protein_coding	4048	NA	NA	NA	NA	NA	10	58116989	58121036
ZWINT	ENST00000373944	true	166	1.4875e+02	1.1159e+00	7.7202e-06	1800	42	4.6493e+01	9.0337e-01	630	55	5.7818e+01	9.5126e-01	2.9406e-06	532	17	1.0843e-06	196	1.9412e+01	7.2736e-11	8.6327e-01	1.3673e-01	8.7574e-01	7.6500e-01	1.1910e+00	9.8300e-01	1.2690e+00	5.9800e-01	1.3130e+00		2.9135e-01	-5.0246e-01	5.0732e-01	55562	7	4	13	1.0495e-04	2.3926e-05	125722	26	0	125748	1.0339e-04	1.3441e-03	6.1523e-05	7.3668e-05	9.9384e-05	2.1757e-04	0.0000e+00	1.0585e-04	0.0000e+00	1.9604e-04	6.1518e-05	5.7819e-05	9.9211e-05	2.1749e-04	0.0000e+00	1.0548e-04	0.0000e+00	1.9600e-04	protein_coding	ENSG00000122952	2	831	8	protein_coding	4048	1.3304e-08	13	1.4438e+01	9.0040e-01	NA	10	58116989	58121036
ZWINT	ENST00000395405	false	166	1.4875e+02	1.1159e+00	7.7202e-06	1800	42	4.6493e+01	9.0337e-01	630	55	5.7818e+01	9.5126e-01	2.9406e-06	532	17	1.0586e-06	188	1.8807e+01	4.3552e-11	8.9733e-01	1.0267e-01	9.0394e-01	7.6500e-01	1.1910e+00	9.8300e-01	1.2690e+00	6.1800e-01	1.3550e+00		2.9135e-01	-5.0246e-01	3.8604e-01	57137	7	4	13	1.0495e-04	2.3926e-05	125722	26	0	125748	1.0339e-04	1.3441e-03	6.1523e-05	7.3668e-05	9.9384e-05	2.1757e-04	0.0000e+00	1.0585e-04	0.0000e+00	1.9604e-04	6.1518e-05	5.7819e-05	9.9211e-05	2.1749e-04	0.0000e+00	1.0548e-04	0.0000e+00	1.9600e-04	protein_coding	ENSG00000122952	3	831	8	protein_coding	4048	NA	NA	NA	NA	NA	10	58116989	58121036
ZXDA	ENST00000358697	true	289	2.9838e+02	9.6856e-01	2.4455e-05	5154	127	1.4915e+02	8.5150e-01	2648	154	1.4394e+02	1.0699e+00	1.3306e-05	1703	5	5.9861e-07	189	9.4143e+00	4.3723e-03	1.1571e-01	8.7992e-01	5.3111e-01	9.3800e-01	1.2230e+00	8.7900e-01	1.0680e+00	2.7700e-01	1.1160e+00		-6.5929e-01	1.9299e-01	1.3332e+00	47407	5	3	0	0.0000e+00	0.0000e+00	0	0	0	0	0.0000e+00	0.0000e+00	0.0000e+00	0.0000e+00	0.0000e+00	0.0000e+00	0.0000e+00	0.0000e+00	0.0000e+00	0.0000e+00	0.0000e+00	0.0000e+00	0.0000e+00	0.0000e+00	0.0000e+00	0.0000e+00	0.0000e+00	0.0000e+00	protein_coding	ENSG00000198205	2	2397	1	protein_coding	5204	5.2109e-03	4	5.7906e+00	6.9077e-01	NA	X	57931864	57937067
ZXDB	ENST00000374888	true	228	2.7278e+02	8.3584e-01	2.0170e-05	5194	15	6.9817e+01	2.1485e-01	1322	152	1.2123e+02	1.2538e+00	9.6052e-06	1699	0	6.0911e-07	199	9.5840e+00	9.5266e-01	1.2061e-04	4.7221e-02	0.0000e+00	1.0980e+00	1.4340e+00	7.4900e-01	9.3300e-01	0.0000e+00	3.1200e-01		-2.1969e+00	9.6350e-01	2.8688e+00	9022	1	0	0	0.0000e+00	0.0000e+00	0	0	0	0	0.0000e+00	0.0000e+00	0.0000e+00	0.0000e+00	0.0000e+00	0.0000e+00	0.0000e+00	0.0000e+00	0.0000e+00	0.0000e+00	0.0000e+00	0.0000e+00	0.0000e+00	0.0000e+00	0.0000e+00	0.0000e+00	0.0000e+00	0.0000e+00	protein_coding	ENSG00000198455	2	2409	1	protein_coding	5638	8.4296e-01	0	5.8148e+00	0.0000e+00	NA	X	57618269	57623906
ZXDC	ENST00000336332	false	266	3.5217e+02	7.5531e-01	1.8658e-05	4542	98	1.6532e+02	5.9281e-01	1958	162	1.5046e+02	1.0767e+00	8.6849e-06	1521	9	7.2082e-07	197	1.5813e+01	6.8010e-05	8.4327e-02	9.1561e-01	5.6914e-01	9.4700e-01	1.2270e+00	6.8200e-01	8.3600e-01	3.4200e-01	9.9300e-01		-7.3938e-01	1.6318e+00	1.5877e+00	41648	5	3	16	1.0301e-04	1.8159e-05	125533	22	0	125555	8.7615e-05	9.6381e-04	1.9357e-04	8.6886e-05	9.9305e-05	0.0000e+00	0.0000e+00	1.2294e-04	3.3237e-04	6.5355e-05	1.8682e-04	8.6744e-05	9.9251e-05	0.0000e+00	0.0000e+00	9.6796e-05	3.2728e-04	6.5327e-05	protein_coding	ENSG00000070476	2	2130	6	protein_coding	38319	NA	NA	NA	NA	NA	3	126156444	126194762
ZXDC	ENST00000389709	true	357	4.3809e+02	8.1491e-01	2.3867e-05	5473	111	1.8268e+02	6.0762e-01	2107	206	1.8790e+02	1.0963e+00	1.1195e-05	1837	18	1.3633e-06	312	2.6559e+01	1.1449e-09	2.2700e-01	7.7300e-01	6.7773e-01	9.7800e-01	1.2310e+00	7.4600e-01	8.9000e-01	4.6700e-01	1.0050e+00		-1.0382e+00	1.3767e+00	1.5391e+00	42273	5	3	28	1.6885e-04	1.8159e-05	125526	36	0	125562	1.4337e-04	2.5808e-03	1.9357e-04	1.1585e-04	1.9861e-04	1.7730e-04	4.6386e-05	1.9239e-04	5.6439e-04	9.8071e-05	1.8670e-04	1.1566e-04	1.9851e-04	1.0888e-04	4.6203e-05	1.5839e-04	4.9096e-04	9.7993e-05	protein_coding	ENSG00000070476	2	2574	10	protein_coding	38319	8.1865e-04	8	1.7586e+01	4.5490e-01	NA	3	126156444	126194762
ZYG11A	ENST00000371528	true	299	3.6461e+02	8.2006e-01	1.7884e-05	4992	71	8.3267e+01	8.5268e-01	1223	107	1.3612e+02	7.8605e-01	6.6394e-06	1473	22	1.8382e-06	393	3.2174e+01	1.2573e-11	2.3861e-01	7.6139e-01	6.8378e-01	6.7100e-01	9.2300e-01	7.4500e-01	9.0200e-01	4.8800e-01	9.7600e-01		1.9622e+00	1.2210e+00	1.6621e+00	40808	5	3	35	7.7383e-04	2.4329e-04	79557	118	1	79676	7.4705e-04	4.4466e-02	5.0264e-04	4.2003e-04	3.4110e-03	1.3758e-03	1.1851e-04	4.4750e-04	1.5929e-03	1.1672e-03	4.7004e-04	4.0380e-04	3.3984e-03	1.3756e-03	1.1694e-04	4.3433e-04	1.5383e-03	1.0983e-03	protein_coding	ENSG00000203995	2	2277	14	protein_coding	52488	NA	NA	NA	NA	NA	1	53308183	53360670
ZYG11A	ENST00000371532	false	167	2.0161e+02	8.2834e-01	9.7667e-06	2761	43	4.9003e+01	8.7749e-01	707	47	6.9377e+01	6.7746e-01	3.3188e-06	766	12	9.8748e-07	247	1.9423e+01	1.7953e-06	1.1783e-01	8.8217e-01	6.1783e-01	5.3500e-01	8.6400e-01	7.2900e-01	9.4200e-01	3.9500e-01	1.0010e+00		2.1118e+00	8.6617e-01	1.5607e+00	42041	5	3	17	2.3741e-04	1.0267e-04	79472	35	1	79508	2.2642e-04	4.0760e-03	2.5083e-04	8.0982e-05	1.1770e-04	3.6701e-04	5.9411e-05	1.4800e-04	4.5725e-04	7.0859e-04	2.3932e-04	8.0746e-05	1.1708e-04	3.6677e-04	5.8481e-05	1.4510e-04	4.4121e-04	6.5886e-04	protein_coding	ENSG00000203995	2	1251	11	protein_coding	52488	NA	NA	NA	NA	NA	1	53308183	53360670
ZYG11B	ENST00000294353	true	176	4.0025e+02	4.3972e-01	2.0672e-05	4902	27	7.6350e+01	3.5363e-01	970	156	1.4132e+02	1.1039e+00	6.8534e-06	1439	4	1.9307e-06	419	3.6338e+01	9.9836e-01	5.2386e-11	1.6358e-03	1.1008e-01	9.6800e-01	1.2610e+00	3.8800e-01	4.9800e-01	5.3000e-02	2.5200e-01		-9.7051e-01	3.9832e+00	4.9711e+00	6062	0	0	14	8.9373e-05	3.1824e-05	125724	20	1	125745	8.3506e-05	8.7685e-04	1.3848e-04	8.6879e-05	1.0546e-04	5.5273e-05	1.8511e-04	7.9479e-05	3.2595e-04	0.0000e+00	1.2304e-04	8.6729e-05	9.9211e-05	5.4367e-05	1.8479e-04	7.0322e-05	3.2589e-04	0.0000e+00	protein_coding	ENSG00000162378	2	2232	14	protein_coding	100889	9.9992e-01	0	2.6625e+01	0.0000e+00	NA	1	53192126	53293014
ZYG11B	ENST00000443756	false	167	3.6947e+02	4.5200e-01	1.9369e-05	4443	52	1.4798e+02	3.5139e-01	1780	145	1.3045e+02	1.1115e+00	6.3857e-06	1307	4	1.7592e-06	367	3.2295e+01	9.9262e-01	2.0713e-09	7.3773e-03	1.2386e-01	9.7000e-01	1.2760e+00	3.9800e-01	5.1400e-01	6.0000e-02	2.8300e-01		-1.0011e+00	3.7431e+00	4.6138e+00	7496	0	0	13	8.5381e-05	3.1824e-05	125725	19	1	125745	7.9529e-05	7.9532e-04	1.3848e-04	5.7859e-05	1.0546e-04	5.5273e-05	1.8511e-04	7.9479e-05	3.2595e-04	0.0000e+00	1.2304e-04	5.7819e-05	9.9211e-05	5.4367e-05	1.8479e-04	7.0322e-05	3.2589e-04	0.0000e+00	protein_coding	ENSG00000162378	3	2022	12	protein_coding	100889	NA	NA	NA	NA	NA	1	53192126	53293014
ZYG11B	ENST00000545132	false	144	3.0743e+02	4.6841e-01	1.6275e-05	3709	30	7.7609e+01	3.8656e-01	974	123	1.1089e+02	1.1092e+00	5.5252e-06	1122	4	1.5627e-06	312	2.7689e+01	9.6004e-01	1.3310e-07	3.9956e-02	1.4446e-01	9.5700e-01	1.2880e+00	4.0800e-01	5.3800e-01	7.0000e-02	3.3100e-01		-9.0386e-01	3.3122e+00	4.1717e+00	9962	1	0	12	6.4933e-05	1.5644e-05	125730	14	0	125744	5.5670e-05	3.8970e-04	4.0415e-04	8.6879e-05	1.0546e-04	5.5273e-05	4.6503e-05	4.4300e-05	0.0000e+00	0.0000e+00	1.8456e-04	8.6729e-05	9.9211e-05	5.4367e-05	4.6195e-05	4.3952e-05	0.0000e+00	0.0000e+00	protein_coding	ENSG00000162378	3	1698	11	protein_coding	100889	NA	NA	NA	NA	NA	1	53192126	53293014
ZYX	ENST00000322764	true	354	3.4452e+02	1.0275e+00	1.9288e-05	3652	98	1.1105e+02	8.8245e-01	1174	141	1.5228e+02	9.2594e-01	9.4377e-06	1220	19	1.5769e-06	261	2.6827e+01	2.0307e-10	3.5461e-01	6.4539e-01	7.0825e-01	8.0700e-01	1.0650e+00	9.4100e-01	1.1220e+00	4.9300e-01	1.0390e+00		7.1838e-01	-1.8146e-01	1.4003e+00	43892	5	3	31	1.8384e-04	3.5796e-05	125703	45	0	125748	1.7895e-04	4.0266e-03	0.0000e+00	2.5099e-04	0.0000e+00	1.6608e-04	9.2653e-05	2.6571e-04	3.2579e-04	0.0000e+00	0.0000e+00	2.3129e-04	0.0000e+00	1.6311e-04	9.2392e-05	2.6372e-04	3.2579e-04	0.0000e+00	protein_coding	ENSG00000159840	2	1716	9	protein_coding	10032	7.7389e-06	11	1.8550e+01	5.9298e-01	NA	7	143078173	143088204
ZYX	ENST00000354434	false	334	3.2756e+02	1.0197e+00	1.8391e-05	3443	90	1.1018e+02	8.1688e-01	1191	137	1.4595e+02	9.3869e-01	9.1080e-06	1165	17	1.5176e-06	241	2.5441e+01	4.0648e-09	1.9861e-01	8.0139e-01	6.6820e-01	8.1600e-01	1.0820e+00	9.3200e-01	1.1160e+00	4.5600e-01	1.0020e+00		5.8220e-01	-1.2644e-01	1.5508e+00	42095	5	3	27	1.6396e-04	3.5796e-05	125708	40	0	125748	1.5906e-04	3.1815e-03	0.0000e+00	1.9314e-04	0.0000e+00	1.6608e-04	9.2653e-05	2.4813e-04	1.6287e-04	0.0000e+00	0.0000e+00	1.7347e-04	0.0000e+00	1.6311e-04	9.2392e-05	2.4614e-04	1.6288e-04	0.0000e+00	protein_coding	ENSG00000159840	2	1620	8	protein_coding	10032	NA	NA	NA	NA	NA	7	143078173	143088204
ZYX	ENST00000392910	false	261	2.5484e+02	1.0242e+00	1.4952e-05	2667	98	1.1109e+02	8.8218e-01	1174	98	1.1210e+02	8.7422e-01	7.3155e-06	865	15	1.3887e-06	203	2.2416e+01	3.4870e-08	2.1243e-01	7.8757e-01	6.6917e-01	7.4100e-01	1.0340e+00	9.2500e-01	1.1350e+00	4.4700e-01	1.0300e+00		1.0469e+00	-1.3707e-01	1.4515e+00	43418	5	3	25	1.5898e-04	3.5796e-05	125709	39	0	125748	1.5508e-04	3.0244e-03	0.0000e+00	2.2180e-04	0.0000e+00	1.0874e-04	4.6198e-05	2.3807e-04	3.2579e-04	0.0000e+00	0.0000e+00	2.0238e-04	0.0000e+00	1.0874e-04	4.6195e-05	2.3735e-04	3.2579e-04	0.0000e+00	protein_coding	ENSG00000159840	2	1245	7	protein_coding	10032	NA	NA	NA	NA	NA	7	143078173	143088204
ZYX	ENST00000446634	false	100	1.1155e+02	8.9649e-01	7.1194e-06	1104	33	4.2431e+01	7.7774e-01	442	43	4.6829e+01	9.1824e-01	3.0413e-06	340	5	5.5641e-07	105	1.0967e+01	8.3317e-03	5.3582e-02	9.3809e-01	4.5591e-01	7.1800e-01	1.1840e+00	7.6200e-01	1.0590e+00	2.3700e-01	9.5900e-01		4.3980e-01	3.8848e-01	1.6697e+00	40034	5	3	11	8.7070e-05	4.0348e-05	125717	17	0	125734	6.7605e-05	5.7466e-04	0.0000e+00	9.8652e-05	0.0000e+00	0.0000e+00	0.0000e+00	1.0725e-04	0.0000e+00	1.7749e-04	0.0000e+00	8.6764e-05	0.0000e+00	0.0000e+00	0.0000e+00	8.7911e-05	0.0000e+00	1.3066e-04	protein_coding	ENSG00000159840	1	514	5	protein_coding	10032	NA	NA	NA	NA	NA	7	143078173	143088204
ZYX	ENST00000449423	false	303	2.9323e+02	1.0333e+00	1.6803e-05	3092	80	9.9226e+01	8.0624e-01	1048	121	1.3053e+02	9.2702e-01	8.3535e-06	1035	15	1.4746e-06	230	2.4439e+01	8.6478e-08	8.3428e-02	9.1657e-01	6.1378e-01	7.9900e-01	1.0780e+00	9.4000e-01	1.1360e+00	4.1000e-01	9.4500e-01		6.5542e-01	-2.0281e-01	1.7693e+00	39393	4	2	25	1.5574e-04	3.5796e-05	125710	38	0	125748	1.5111e-04	2.8713e-03	0.0000e+00	1.6395e-04	0.0000e+00	1.6608e-04	9.2653e-05	2.3894e-04	1.6287e-04	0.0000e+00	0.0000e+00	1.4455e-04	0.0000e+00	1.6311e-04	9.2392e-05	2.3735e-04	1.6288e-04	0.0000e+00	protein_coding	ENSG00000159840	3	1455	8	protein_coding	10032	NA	NA	NA	NA	NA	7	143078173	143088204
ZYX	ENST00000449630	false	95	8.0639e+01	1.1781e+00	4.0188e-06	1106	26	1.7731e+01	1.4664e+00	191	35	3.4923e+01	1.0022e+00	1.8897e-06	410	4	1.7557e-07	65	4.1189e+00	1.7407e-03	5.1031e-01	4.8795e-01	9.7113e-01	7.6400e-01	1.3290e+00	9.9700e-01	1.3970e+00	4.6500e-01	1.8190e+00		-1.0230e-02	-5.6828e-01	5.4288e-02	72645	9	5	7	3.2553e-05	7.9537e-06	125730	8	0	125738	3.1813e-05	1.2725e-04	0.0000e+00	5.7850e-05	0.0000e+00	5.7346e-05	4.6455e-05	3.6031e-05	0.0000e+00	0.0000e+00	0.0000e+00	5.7842e-05	0.0000e+00	5.4367e-05	4.6195e-05	3.5160e-05	0.0000e+00	0.0000e+00	protein_coding	ENSG00000159840	2	533	4	protein_coding	10032	NA	NA	NA	NA	NA	7	143078173	143088204
ZYX	ENST00000457235	false	98	9.2778e+01	1.0563e+00	4.4636e-06	1028	4	2.5671e+00	1.5582e+00	36	43	4.1419e+01	1.0382e+00	2.1671e-06	365	4	1.8024e-07	54	4.2442e+00	1.8867e-03	4.9345e-01	5.0466e-01	9.4246e-01	8.1200e-01	1.3390e+00	8.9600e-01	1.2490e+00	4.5300e-01	1.8030e+00		-1.9311e-01	-1.9267e-01	1.0984e-01	72001	9	5	6	2.4864e-05	4.3040e-06	125497	6	0	125503	2.3904e-05	7.1713e-05	0.0000e+00	2.9195e-05	0.0000e+00	5.7346e-05	4.6455e-05	2.7636e-05	0.0000e+00	0.0000e+00	0.0000e+00	2.8939e-05	0.0000e+00	5.4385e-05	4.6199e-05	2.6447e-05	0.0000e+00	0.0000e+00	protein_coding	ENSG00000159840	2	492	3	protein_coding	10032	NA	NA	NA	NA	NA	7	143078173	143088204
ZZEF1	ENST00000381638	true	1534	1.6538e+03	9.2759e-01	9.5389e-05	19343	459	6.0809e+02	7.5482e-01	7365	703	6.6066e+02	1.0641e+00	4.0095e-05	5783	33	7.8637e-06	1738	1.5139e+02	8.3468e-01	3.8939e-26	1.6532e-01	2.1798e-01	9.9900e-01	1.1330e+00	8.8900e-01	9.6700e-01	1.6400e-01	2.9100e-01		-1.2947e+00	1.0464e+00	8.9162e+00	7938	1	0	49	2.2941e-04	1.1933e-05	125691	57	0	125748	2.2667e-04	6.4608e-03	2.4632e-04	1.4838e-04	2.9764e-04	1.0875e-04	2.0184e-04	2.5811e-04	1.7422e-04	2.9400e-04	2.4609e-04	1.4455e-04	2.9766e-04	1.0874e-04	1.8479e-04	2.5493e-04	1.6288e-04	2.9401e-04	protein_coding	ENSG00000074755	2	8883	55	protein_coding	138576	9.9992e-01	18	1.0597e+02	1.6986e-01	NA	17	3907739	4046314
ZZEF1	ENST00000573183	false	419	4.5712e+02	9.1661e-01	2.5077e-05	5337	135	1.6247e+02	8.3094e-01	1992	185	1.7632e+02	1.0493e+00	1.0024e-05	1551	10	1.6174e-06	459	3.6576e+01	3.2557e-02	2.7681e-06	9.6744e-01	2.7341e-01	9.3000e-01	1.1850e+00	8.4500e-01	9.9400e-01	1.6800e-01	4.6400e-01		-5.1414e-01	6.3359e-01	4.0720e+00	16407	2	1	13	5.6497e-05	7.9528e-06	125732	14	0	125746	5.5669e-05	3.8970e-04	6.1744e-05	2.8915e-05	1.9841e-04	0.0000e+00	0.0000e+00	7.1534e-05	0.0000e+00	6.5334e-05	6.1518e-05	2.8909e-05	1.9843e-04	0.0000e+00	0.0000e+00	7.0321e-05	0.0000e+00	6.5327e-05	protein_coding	ENSG00000074755	2	2435	15	protein_coding	138576	NA	NA	NA	NA	NA	17	3907739	4046314
ZZZ3	ENST00000370798	false	153	2.1098e+02	7.2517e-01	1.0475e-05	2706	34	6.7264e+01	5.0547e-01	833	55	6.9577e+01	7.9050e-01	3.3617e-06	707	3	1.4107e-06	312	2.5792e+01	9.8400e-01	6.8347e-08	1.6002e-02	1.1632e-01	6.3500e-01	9.9000e-01	6.3500e-01	8.2900e-01	5.2000e-02	3.0100e-01		1.3737e+00	1.4186e+00	4.1587e+00	8457	1	0	3	1.9918e-05	7.6567e-06	121341	3	0	121344	1.2362e-05	1.8543e-05	0.0000e+00	4.1999e-05	0.0000e+00	0.0000e+00	0.0000e+00	0.0000e+00	0.0000e+00	1.1193e-04	0.0000e+00	3.0916e-05	0.0000e+00	0.0000e+00	0.0000e+00	0.0000e+00	0.0000e+00	7.1035e-05	protein_coding	ENSG00000036549	2	1227	11	protein_coding	121004	NA	NA	NA	NA	NA	1	78028101	78149104
ZZZ3	ENST00000370801	true	363	4.6436e+02	7.8172e-01	2.3151e-05	5959	89	1.5590e+02	5.7088e-01	1923	139	1.5806e+02	8.7942e-01	7.6616e-06	1674	3	2.7215e-06	527	4.3770e+01	9.9998e-01	5.3563e-15	1.9547e-05	6.8540e-02	7.6500e-01	1.0120e+00	7.1700e-01	8.5300e-01	3.0000e-02	1.7700e-01		1.1917e+00	1.6715e+00	5.7105e+00	2875	0	0	3	1.2576e-05	4.6102e-06	125677	3	0	125680	1.1935e-05	1.7903e-05	0.0000e+00	4.1999e-05	0.0000e+00	0.0000e+00	0.0000e+00	8.8157e-06	0.0000e+00	3.2665e-05	0.0000e+00	2.8909e-05	0.0000e+00	0.0000e+00	0.0000e+00	8.7996e-06	0.0000e+00	3.2663e-05	protein_coding	ENSG00000036549	2	2709	11	protein_coding	121004	9.9973e-01	2	3.2057e+01	6.2388e-02	NA	1	78028101	78149104
ZZZ3	ENST00000414381	false	15	2.3832e+01	6.2940e-01	1.5833e-06	218	11	2.2994e+01	4.7838e-01	207	5	7.6379e+00	6.5463e-01	4.2219e-07	81	0	1.3804e-07	9	1.2464e+00	4.2150e-01	1.0616e-01	4.7234e-01	0.0000e+00	3.4100e-01	1.3670e+00	4.2000e-01	9.6900e-01	0.0000e+00	1.6450e+00		7.5031e-01	6.4291e-01	1.0345e+00	66592	8	5	0	0.0000e+00	0.0000e+00	0	0	0	0	0.0000e+00	0.0000e+00	0.0000e+00	0.0000e+00	0.0000e+00	0.0000e+00	0.0000e+00	0.0000e+00	0.0000e+00	0.0000e+00	0.0000e+00	0.0000e+00	0.0000e+00	0.0000e+00	0.0000e+00	0.0000e+00	0.0000e+00	0.0000e+00	protein_coding	ENSG00000036549	2	109	1	protein_coding	121004	NA	NA	NA	NA	NA	1	78028101	78149104
ZZZ3	ENST00000433749	false	22	3.4236e+01	6.4259e-01	2.0912e-06	347	14	2.6300e+01	5.3231e-01	253	7	1.1239e+01	6.2281e-01	5.7359e-07	128	0	1.4725e-07	14	1.4810e+00	4.4846e-01	9.1211e-02	4.6033e-01	0.0000e+00	3.5300e-01	1.1690e+00	4.5800e-01	9.1800e-01	0.0000e+00	1.5600e+00		9.9402e-01	7.4315e-01	1.1277e+00	63905	8	4	0	0.0000e+00	0.0000e+00	0	0	0	0	0.0000e+00	0.0000e+00	0.0000e+00	0.0000e+00	0.0000e+00	0.0000e+00	0.0000e+00	0.0000e+00	0.0000e+00	0.0000e+00	0.0000e+00	0.0000e+00	0.0000e+00	0.0000e+00	0.0000e+00	0.0000e+00	0.0000e+00	0.0000e+00	protein_coding	ENSG00000036549	2	173	1	protein_coding	121004	NA	NA	NA	NA	NA	1	78028101	78149104
hsa-mir-1199	ENST00000269720	true	102	1.5319e+02	6.6582e-01	7.1167e-06	2234	31	4.5879e+01	6.7569e-01	710	56	6.7836e+01	8.2552e-01	3.1762e-06	834	6	4.3686e-07	125	9.2266e+00	6.7712e-04	2.3888e-01	7.6045e-01	6.5029e-01	6.6500e-01	1.0310e+00	5.6600e-01	7.8500e-01	3.5500e-01	1.2810e+00		1.1297e+00	1.4698e+00	9.8434e-01	54260	6	4	19	1.4452e-03	6.4062e-04	68974	128	0	69102	9.2660e-04	5.9330e-02	0.0000e+00	4.9057e-04	8.8187e-03	1.0485e-03	0.0000e+00	3.0125e-04	9.6223e-04	2.4012e-03	0.0000e+00	4.4952e-04	8.8278e-03	1.0476e-03	0.0000e+00	2.8684e-04	9.5374e-04	5.7815e-04	protein_coding	ENSG00000141854	3	1083	4	protein_coding	2527	NA	NA	NA	NA	NA	19	14183348	14185874
hsa-mir-1199	ENST00000587086	false	59	7.4035e+01	7.9692e-01	3.5467e-06	1339	26	3.8477e+01	6.7572e-01	633	24	3.2128e+01	7.4701e-01	1.5049e-06	513	2	1.8478e-07	68	4.3184e+00	7.9686e-02	1.5429e-01	7.6602e-01	4.6314e-01	5.4000e-01	1.0510e+00	6.4500e-01	9.9000e-01	1.8800e-01	1.4110e+00		1.1272e+00	6.2094e-01	1.0338e+00	59074	7	4	6	5.5390e-04	4.9950e-04	68769	8	0	68777	5.8161e-05	2.3265e-04	0.0000e+00	4.0863e-05	0.0000e+00	0.0000e+00	0.0000e+00	2.0217e-05	0.0000e+00	2.0899e-03	0.0000e+00	4.0864e-05	0.0000e+00	0.0000e+00	0.0000e+00	1.8038e-05	0.0000e+00	2.6680e-04	protein_coding	ENSG00000141854	2	657	3	protein_coding	2527	NA	NA	NA	NA	NA	19	14183348	14185874
hsa-mir-1199	ENST00000590772	false	40	5.8472e+01	6.8408e-01	2.7313e-06	889	NA	NA	NA	NA	27	2.5721e+01	1.0497e+00	1.2197e-06	380	3	1.8401e-07	55	4.0812e+00	1.2099e-02	3.2671e-01	6.6119e-01	7.3508e-01	7.7300e-01	1.4470e+00	5.3000e-01	8.9000e-01	3.2900e-01	1.6950e+00		-1.9816e-01	8.5845e-01	4.9593e-01	68219	8	5	1	7.2967e-06	7.2967e-06	68523	1	0	68524	7.2967e-06	3.6484e-06	0.0000e+00	4.0863e-05	0.0000e+00	0.0000e+00	0.0000e+00	0.0000e+00	0.0000e+00	0.0000e+00	0.0000e+00	4.0864e-05	0.0000e+00	0.0000e+00	0.0000e+00	0.0000e+00	0.0000e+00	0.0000e+00	protein_coding	ENSG00000141854	2	450	3	protein_coding	2527	NA	NA	NA	NA	NA	19	14183348	14185874
hsa-mir-150	ENST00000602157	true	47	4.5800e+01	1.0262e+00	2.1994e-06	1684	3	2.2521e+00	1.3321e+00	39	22	1.9721e+01	1.1156e+00	9.6981e-07	610	1	3.5314e-09	3	9.0307e-02	5.5262e-02	4.4832e-01	4.9642e-01	1.1073e+01	7.9600e-01	1.5880e+00	8.1100e-01	1.3090e+00	4.2600e-01	1.9460e+00		-4.0341e-01	-6.3005e-02	-2.8051e+00	78436	9	5	0	0.0000e+00	0.0000e+00	0	0	0	0	0.0000e+00	0.0000e+00	0.0000e+00	0.0000e+00	0.0000e+00	0.0000e+00	0.0000e+00	0.0000e+00	0.0000e+00	0.0000e+00	0.0000e+00	0.0000e+00	0.0000e+00	0.0000e+00	0.0000e+00	0.0000e+00	0.0000e+00	0.0000e+00	protein_coding	ENSG00000268000	3	831	1	protein_coding	834	NA	NA	NA	NA	NA	19	50003781	50004614
