## Supplementary Dataset 12 for "The mutational constraint spectrum quantified from variation in 141,456 humans": 531210_file15 (part 4 of 10)

gene	n_variants	n_required	rank	variant_type
CLEC2D	50	794064.860896526	0.66542925860091	pLoF
CLEC2L	50	1374540.463255	0.786102687441333	pLoF
CLEC3A	50	1106018.94959071	0.74364739098621	pLoF
CLEC3B	50	1358484.07694115	0.784115863222989	pLoF
CLEC4A	50	886244.597318653	0.69209453100499	pLoF
CLEC4C	50	663630.461389113	0.618843459165548	pLoF
CLEC4D	50	1032080.06209347	0.728118791174423	pLoF
CLEC4E	50	742863.426498997	0.648907246679951	pLoF
CLEC4F	50	291876.372732792	0.365575656174788	pLoF
CLEC4G	50	541246.710528803	0.56138241137715	pLoF
CLEC4M	50	455508.654088121	0.510038690787334	pLoF
CLEC5A	50	1017569.59442835	0.725452263934015	pLoF
CLEC6A	50	778075.02250356	0.661089616229266	pLoF
CLEC7A	50	839121.797505284	0.679389312977164	pLoF
CLEC9A	50	675610.839782309	0.624176513646364	pLoF
CLECL1	50	4055561.15202389	0.927690055422209	pLoF
CLGN	50	195080.130364543	0.246732197009281	pLoF
CLHC1	50	204170.359832264	0.258130293840817	pLoF
CLIC1	50	922106.204913798	0.702290076335961	pLoF
CLIC2	50	1498032.25332842	0.800794729687502	pLoF
CLIC3	50	1310563.45961202	0.778573669350769	pLoF
CLIC4	50	941989.370662499	0.707204852033968	pLoF
CLIC5	50	532287.088157822	0.55542193872212	pLoF
CLIC6	50	592250.177839743	0.586635992889249	pLoF
CLINT1	50	186552.714738283	0.234968106242788	pLoF
CLIP1	50	64083.8549876221	0.0503503084806025	pLoF
CLIP2	50	113601.188589986	0.130136986301371	pLoF
CLIP3	50	266551.249705338	0.337289553487353	pLoF
CLIP4	50	195597.624995873	0.247307330335643	pLoF
CLK1	50	212514.391373625	0.26890097249814	pLoF
CLK2	50	138377.624735656	0.169141482798278	pLoF
CLK3	50	175486.341245515	0.220485203388039	pLoF
CLK4	50	227799.406837977	0.287880372268082	pLoF
CLLU1	50	4227570.26475698	0.930670291749724	pLoF
CLLU1OS	50	2865318.40331219	0.901181637561683	pLoF
CLMN	50	131686.818679316	0.159677925337232	pLoF
CLMP	50	335899.560516291	0.411220328348781	pLoF
CLN3	50	266544.673092485	0.337237268639502	pLoF
CLN5	50	446009.530335639	0.503607654501644	pLoF
CLN6	50	694866.761974556	0.631600962041225	pLoF
CLN8	50	1131787.23544117	0.748928160619175	pLoF
CLNK	50	236803.631769633	0.300115026665235	pLoF
CLNS1A	50	716987.925742267	0.639914252849556	pLoF
CLOCK	50	94219.8998013536	0.0991843563735248	pLoF
CLP1	50	566752.861488907	0.575133326361999	pLoF
CLPB	50	148033.047993662	0.183467531109474	pLoF
CLPP	50	835878.469161997	0.678448185715843	pLoF
CLPS	50	3836708.75148537	0.924605249398992	pLoF
CLPSL1	50	3330406.00205787	0.914671128307276	pLoF
CLPSL2	50	6212517.33741161	0.953361915717117	pLoF
CLPTM1	50	161052.03019628	0.20166265816165	pLoF
CLPTM1L	50	195499.838520729	0.247098190944239	pLoF
CLPX	50	171064.088475612	0.215047579211526	pLoF
CLRN1	50	1126691.87839298	0.748143887901408	pLoF
CLRN2	50	1135578.32967191	0.749503293945537	pLoF
CLRN3	50	1734172.71306065	0.825682317264643	pLoF
CLSPN	50	63071.6929520825	0.048990902436474	pLoF
CLSTN1	50	112991.193944018	0.128882149952945	pLoF
CLSTN2	50	130174.055326321	0.157063682944678	pLoF
CLSTN3	50	134876.038309685	0.163808428317467	pLoF
CLTA	50	581114.440096771	0.582191780821902	pLoF
CLTB	50	698162.925357714	0.632646658998248	pLoF
CLTC	50	45598.6483800317	0.0286520966223984	pLoF
CLTCL1	50	51673.3857731813	0.0362856844086581	pLoF
CLU	50	364468.010560821	0.439035867405556	pLoF
CLUAP1	50	278672.220662841	0.350413050297974	pLoF
CLUH	50	79065.5406072295	0.0741399142528505	pLoF
CLUL1	50	365311.293291213	0.440081564362578	pLoF
CLVS1	50	571251.502264622	0.577538429363151	pLoF
CLVS2	50	761091.826866294	0.655808846596301	pLoF
CLYBL	50	458849.843820481	0.512548363484189	pLoF
CMA1	50	1218384.12137884	0.764195336191707	pLoF
CMAS	50	287139.432630984	0.360660880476786	pLoF
CMBL	50	719712.276688106	0.641116804350132	pLoF
CMC1	50	2469991.90423991	0.880110843877675	pLoF
CMC2	50	5622691.47342892	0.947610582453492	pLoF
CMC4	50	7460014.99391938	0.96130921259049	pLoF
CMIP	50	135827.749155229	0.165272404057298	pLoF
CMKLR1	50	1435285.12561224	0.793579420684045	pLoF
CMPK1	50	946118.236769391	0.708145979295289	pLoF
CMPK2	50	777904.444482092	0.661037331381415	pLoF
CMSS1	50	415809.619800805	0.482066297186995	pLoF
CMTM1	50	1427407.76019733	0.792481438879171	pLoF
CMTM2	50	1484590.4936318	0.799173899404117	pLoF
CMTM3	50	1701069.92286879	0.822492941545723	pLoF
CMTM4	50	1641863.86811249	0.816689323434247	pLoF
CMTM5	50	1499700.67758293	0.801108438774609	pLoF
CMTM6	50	2263846.71070975	0.866203074349273	pLoF
CMTM7	50	1755715.50758729	0.827616856635135	pLoF
CMTM8	50	1417936.77751698	0.791331172226446	pLoF
CMTR1	50	100478.333693476	0.109589041095893	pLoF
CMTR2	50	332036.652683743	0.40776952839061	pLoF
CMYA5	50	26510.4855439535	0.00888842413468578	pLoF
CNBD1	50	387575.736696461	0.45759698839269	pLoF
CNBD2	50	213518.498255535	0.270208093694417	pLoF
CNBP	50	1057244.29747109	0.733451845655238	pLoF
CNDP1	50	251683.925827476	0.318989856739475	pLoF
CNDP2	50	279303.056725071	0.351301892711443	pLoF
CNEP1R1	50	1046325.40848119	0.731465021436895	pLoF
CNFN	50	2147535.88557652	0.85867405625871	pLoF
CNGA1	50	175798.333536616	0.220798912475145	pLoF
CNGA2	50	423396.917646197	0.487765345602763	pLoF
CNGA3	50	262241.731792437	0.331695074767287	pLoF
CNGA4	50	313788.363874161	0.388580989229263	pLoF
CNGB1	50	74803.4413728365	0.0673951688800593	pLoF
CNGB3	50	119591.540491908	0.140541671023736	pLoF
CNIH1	50	1532917.33793319	0.804663808428486	pLoF
CNIH2	50	1037159.81616975	0.729216772979296	pLoF
CNIH3	50	945295.278967039	0.707989124751735	pLoF
CNIH4	50	1181681.6062587	0.75839171808023	pLoF
CNKSR1	50	115577.447181761	0.133274077172436	pLoF
CNKSR2	50	129272.511502603	0.155129143574188	pLoF
CNKSR3	50	193932.661615306	0.245425075813004	pLoF
CNN1	50	592617.442696908	0.586845132280653	pLoF
CNN2	50	642672.726036476	0.609536756248046	pLoF
CNN3	50	515474.313803811	0.546899508522385	pLoF
CNNM1	50	208781.118187686	0.263254208930223	pLoF
CNNM2	50	222028.808175085	0.280508208721079	pLoF
CNNM3	50	320525.410371774	0.39522116490635	pLoF
CNNM4	50	304661.587570948	0.379483425703175	pLoF
CNOT1	50	27022.4040249628	0.0094635574610478	pLoF
CNOT10	50	128680.397942894	0.154031161769315	pLoF
CNOT11	50	375295.713181166	0.447976576388091	pLoF
CNOT2	50	182524.709300916	0.229844191153382	pLoF
CNOT3	50	144146.048065643	0.177507058454451	pLoF
CNOT4	50	184249.608490519	0.232092439610979	pLoF
CNOT6	50	257312.54113637	0.326257450590775	pLoF
CNOT6L	50	244852.017393785	0.310833420474706	pLoF
CNOT7	50	485831.083335833	0.529018090557297	pLoF
CNOT8	50	541367.875232824	0.561486981072852	pLoF
CNP	50	486521.865875691	0.529436369340106	pLoF
CNPPD1	50	309438.458252293	0.383927637770517	pLoF
CNPY1	50	3309747.14973903	0.914043710133063	pLoF
CNPY2	50	764319.952014524	0.65664540416192	pLoF
CNPY3	50	659755.782976142	0.616908919795056	pLoF
CNPY4	50	597978.560826857	0.589197950433954	pLoF
CNR1	50	952494.312033543	0.709871379274376	pLoF
CNR2	50	1432235.56822786	0.793056572205534	pLoF
CNRIP1	50	1907460.61812152	0.840478929206514	pLoF
CNST	50	200037.03029363	0.252849524207858	pLoF
CNTD1	50	444598.896483297	0.502718812088175	pLoF
CNTD2	50	1286709.68710855	0.775227439088296	pLoF
CNTF	50	1722845.2816083	0.82463662030762	pLoF
CNTFR	50	421749.49251243	0.486771933493593	pLoF
CNTLN	50	55987.2473458628	0.0411481752588099	pLoF
CNTN1	50	79264.722781514	0.0743490536442549	pLoF
CNTN2	50	85357.1892785511	0.0839694656488563	pLoF
CNTN3	50	98207.5152642491	0.106347380529125	pLoF
CNTN4	50	84924.2692772279	0.0833943323224943	pLoF
CNTN5	50	89630.7525713059	0.0910279201087541	pLoF
CNTN6	50	92863.7304638488	0.096517829133119	pLoF
CNTNAP1	50	47679.1423257544	0.0310571996235486	pLoF
CNTNAP2	50	67105.7348106946	0.0551605144829032	pLoF
CNTNAP3	50	116119.462049519	0.134581198368713	pLoF
CNTNAP3B	50	213441.527652743	0.270155808846565	pLoF
CNTNAP4	50	78550.6335147189	0.0734602112307863	pLoF
CNTNAP5	50	65657.5766876039	0.0530691205688594	pLoF
CNTRL	50	24175.2669422891	0.00768587263411064	pLoF
CNTROB	50	88944.7253104322	0.0896685140646256	pLoF
COA1	50	1556115.67257946	0.807434905364596	pLoF
COA3	50	3517065.41485055	0.91854020704826	pLoF
COA4	50	5238988.79102066	0.944787200669531	pLoF
COA5	50	2587364.61529648	0.886855589250472	pLoF
COA6	50	1878394.32773576	0.83843982014032	pLoF
COA7	50	1411718.97817758	0.790703754052232	pLoF
COASY	50	261358.028978329	0.330701662658117	pLoF
COBL	50	121744.621980672	0.143992470981908	pLoF
COBLL1	50	132431.054462656	0.160671337446403	pLoF
COCH	50	270696.500000817	0.342361183728908	pLoF
COG1	50	117570.817759292	0.137143155913416	pLoF
COG2	50	135181.483957696	0.164331276795978	pLoF
COG3	50	107320.401589716	0.119575447035452	pLoF
COG4	50	128847.881779852	0.154292586008571	pLoF
COG5	50	101707.255975015	0.111262156227128	pLoF
COG6	50	148261.863456248	0.18378124019658	pLoF
COG7	50	138028.717544206	0.168566349471916	pLoF
COG8	50	341994.451069286	0.417965073721571	pLoF
COIL	50	286653.899814237	0.35987660775902	pLoF
COL10A1	50	446477.262447424	0.503816793893049	pLoF
COL11A1	50	30374.3600044394	0.0123392240928579	pLoF
COL11A2	50	28272.1283517349	0.010143260483112	pLoF
COL12A1	50	19455.2618997384	0.00470563630659835	pLoF
COL13A1	50	90637.1254926647	0.092648750392138	pLoF
COL14A1	50	36498.8309338084	0.0185088361392868	pLoF
COL15A1	50	59316.3366122104	0.0450695388476419	pLoF
COL16A1	50	30121.8733397931	0.0121300847014535	pLoF
COL17A1	50	36709.2085562808	0.0188225452263933	pLoF
COL18A1	50	53450.3415046949	0.0383247934748508	pLoF
COL19A1	50	50394.1099471976	0.0349785632123807	pLoF
COL1A1	50	44075.4897174033	0.0265607027083548	pLoF
COL1A2	50	54582.6778347313	0.0396319146711281	pLoF
COL20A1	50	71453.4485941085	0.0616438356164389	pLoF
COL21A1	50	88406.1085952225	0.0884136777161993	pLoF
COL22A1	50	33419.4383896416	0.0151103210289658	pLoF
COL23A1	50	133739.754566935	0.16250130712119	pLoF
COL24A1	50	35403.8088377771	0.017515424030116	pLoF
COL25A1	50	89646.9089825236	0.0911324898044562	pLoF
COL26A1	50	276821.859959279	0.348321656383931	pLoF
COL27A1	50	34521.3165314228	0.0164174422252431	pLoF
COL28A1	50	69949.7487764086	0.0592910174631397	pLoF
COL2A1	50	43795.0236194432	0.0262469936212482	pLoF
COL3A1	50	39585.1728302247	0.022064205793161	pLoF
COL4A1	50	42650.3398276162	0.0250444421206731	pLoF
COL4A2	50	45445.3972658535	0.0284952420788452	pLoF
COL4A3	50	40864.79391581	0.0234236118372893	pLoF
COL4A3BP	50	126285.107824296	0.150162083028335	pLoF
COL4A4	50	50519.2713811701	0.0351877026037851	pLoF
COL4A5	50	78335.7772758092	0.0731987869915308	pLoF
COL4A6	50	78876.6977164418	0.0737739203178929	pLoF
COL5A1	50	31557.7507711624	0.0136986301369863	pLoF
COL5A2	50	40451.3277978952	0.0227439088152251	pLoF
COL5A3	50	35324.7816479297	0.0173585694865628	pLoF
COL6A1	50	71439.6678916794	0.0615915507685878	pLoF
COL6A2	50	90496.845320912	0.0925441806964358	pLoF
COL6A3	50	26795.0674066103	0.00925441806964343	pLoF
COL6A5	50	33600.5290753682	0.0151626058768169	pLoF
COL6A6	50	40983.0627790948	0.0234758966851404	pLoF
COL7A1	50	12844.7977457801	0.00193453937049043	pLoF
COL8A1	50	436057.388502811	0.496078636411085	pLoF
COL8A2	50	646812.550016806	0.611523580466389	pLoF
COL9A1	50	71424.7721344302	0.0614869810728856	pLoF
COL9A2	50	103017.724957323	0.113196695597618	pLoF
COL9A3	50	98780.7448088235	0.107288507790444	pLoF
COLCA2	50	2813674.39468857	0.898358255777722	pLoF
COLEC10	50	750568.959213681	0.651939767855317	pLoF
COLEC11	50	684324.824434526	0.627836452995944	pLoF
COLEC12	50	217324.077524067	0.274652305761758	pLoF
COLGALT1	50	238765.799523786	0.303042978144895	pLoF
COLGALT2	50	184627.914730174	0.232824427480894	pLoF
COLQ	50	202297.596797134	0.255411481752561	pLoF
COMMD1	50	1551162.24743705	0.806807487190382	pLoF
COMMD10	50	820921.487484115	0.673481125169985	pLoF
COMMD2	50	1025689.08759928	0.727020809369549	pLoF
COMMD3	50	644628.857444183	0.610530168357218	pLoF
COMMD3-BMI1	50	230699.048373984	0.291017463139147	pLoF
COMMD4	50	809573.030456894	0.669873470668257	pLoF
COMMD5	50	2137539.23100843	0.857994353236645	pLoF
COMMD6	50	1809359.86458242	0.832270208093886	pLoF
COMMD7	50	603365.776571505	0.591027920108744	pLoF
COMMD8	50	887321.52927977	0.692617379483501	pLoF
COMMD9	50	1079530.31556195	0.738000627418287	pLoF
COMP	50	143645.73821845	0.176827355432386	pLoF
COMT	50	1145874.70278325	0.751594687859583	pLoF
COMTD1	50	896003.219792041	0.695022482484653	pLoF
COPA	50	57696.6324536147	0.0427690055421938	pLoF
COPB1	50	102598.220040252	0.112569277423405	pLoF
COPB2	50	95231.7952255016	0.101014326048313	pLoF
COPE	50	476550.168465416	0.523528181532927	pLoF
COPG1	50	117596.361988902	0.137247725609118	pLoF
COPG2	50	607725.9879348	0.593694447349152	pLoF
COPRS	50	1513838.24308743	0.802729269057994	pLoF
COPS2	50	216346.085909758	0.273449754261184	pLoF
COPS3	50	257859.329231489	0.326728014221435	pLoF
COPS4	50	291083.257582039	0.364948238000575	pLoF
COPS5	50	360919.653999248	0.435114503816725	pLoF
COPS6	50	458910.450927802	0.51260064833204	pLoF
COPS7A	50	554243.040151357	0.568127156749946	pLoF
COPS7B	50	535971.512365176	0.558036181114677	pLoF
COPS8	50	679470.206525333	0.626006483321154	pLoF
COPZ1	50	649894.688471299	0.613144410749774	pLoF
COPZ2	50	839208.072482462	0.679493882672866	pLoF
COQ10A	50	847586.283656241	0.681846700826167	pLoF
COQ10B	50	773368.569001065	0.659730210185137	pLoF
COQ2	50	563243.792725569	0.573460211230762	pLoF
COQ3	50	538003.220980779	0.559657011398062	pLoF
COQ4	50	730300.34616571	0.64472445885186	pLoF
COQ5	50	441745.352536377	0.500313709087023	pLoF
COQ6	50	281338.240646266	0.353654710864741	pLoF
COQ7	50	943595.232332627	0.707570845968926	pLoF
COQ9	50	439477.220071065	0.498692878803639	pLoF
CORIN	50	94571.5168015167	0.100020913939142	pLoF
CORO1A	50	386150.634701696	0.456289867196413	pLoF
CORO1B	50	304135.7394942	0.378856007528962	pLoF
CORO1C	50	316345.934642095	0.391299801317519	pLoF
CORO2A	50	236190.538987068	0.298807905468958	pLoF
CORO2B	50	277334.054071125	0.349262783645251	pLoF
CORO6	50	345292.064954639	0.420945310049082	pLoF
CORO7	50	83931.9060047169	0.0822963505176213	pLoF
CORO7-PAM16	50	70660.0600875376	0.0604412841158637	pLoF
CORT	50	24108963.2913098	0.986092230471928	pLoF
COTL1	50	1735092.81507227	0.825839171808196	pLoF
COX10	50	464292.833648942	0.515790024050959	pLoF
COX11	50	715264.759104568	0.639234549827491	pLoF
COX14	50	37453297.3344205	0.990745581930679	pLoF
COX15	50	313503.577955043	0.388319564990008	pLoF
COX16	50	1935336.0380552	0.842674892816262	pLoF
COX17	50	5644768.2781299	0.94797657638845	pLoF
COX18	50	483173.155953028	0.527606399665316	pLoF
COX19	50	6926428.00906321	0.957910697480166	pLoF
COX20	50	2451058.72208163	0.879274286312057	pLoF
COX4I1	50	1200813.0298053	0.761685663494852	pLoF
COX4I2	50	1059688.77962627	0.734131548677303	pLoF
COX5A	50	1952829.71415978	0.843929729164689	pLoF
COX5B	50	1821962.45266813	0.833263620203057	pLoF
COX6A1	50	2850176.71654332	0.900240510300363	pLoF
COX6A1P2	50	16269535.3877522	0.978144933598555	pLoF
COX6A2	50	6102791.40519353	0.952629927847201	pLoF
COX6B1	50	2294150.83433498	0.868608177350425	pLoF
COX6B2	50	2084664.47954918	0.854282129039214	pLoF
COX6C	50	5993686.57125905	0.951322806650923	pLoF
COX7A1	50	2988824.32100673	0.90515528599837	pLoF
COX7A2	50	2080539.14318538	0.853968419952107	pLoF
COX7A2L	50	2180648.3427996	0.860399456237797	pLoF
COX7B	50	4132165.80138273	0.928997176618488	pLoF
COX7C	50	6390779.45212454	0.954825891456949	pLoF
COX8A	50	13222239.2099257	0.974746418488232	pLoF
COX8C	50	15028439.6894702	0.97699466694583	pLoF
CP	50	93204.6704779759	0.0972498170030343	pLoF
CPA1	50	354264.496385719	0.428526612987489	pLoF
CPA2	50	305427.911223466	0.380424552964495	pLoF
CPA3	50	253480.546998261	0.321342674892773	pLoF
CPA4	50	264353.42768737	0.334413886855544	pLoF
CPA5	50	317807.581953579	0.392554637665945	pLoF
CPA6	50	208718.082286694	0.263149639234521	pLoF
CPAMD8	50	37955.2187392154	0.0204433755097771	pLoF
CPB1	50	278801.125945978	0.350569904841528	pLoF
CPB2	50	248454.21954483	0.315173062846346	pLoF
CPD	50	75423.5040511231	0.0682317264456768	pLoF
CPE	50	304017.647707488	0.378646868137558	pLoF
CPEB1	50	222098.803920864	0.280665063264633	pLoF
CPEB2	50	166829.675479785	0.209819094426418	pLoF
CPEB3	50	238179.182649514	0.302520129666384	pLoF
CPEB4	50	168931.524615522	0.212642476210377	pLoF
CPED1	50	86387.7646456621	0.0852243019972826	pLoF
CPLX1	50	2074321.68699704	0.853131862386489	pLoF
CPLX2	50	1812942.77369264	0.832531632333141	pLoF
CPLX3	50	1596384.17394872	0.812140541671198	pLoF
CPLX4	50	1749432.11379753	0.827198577852326	pLoF
CPM	50	361319.720173613	0.435794206838789	pLoF
CPN1	50	359788.902436432	0.434330231098959	pLoF
CPN2	50	733056.116770798	0.645717870961032	pLoF
CPNE1	50	198248.585990404	0.250967269685219	pLoF
CPNE2	50	189766.771432856	0.239150894070875	pLoF
CPNE3	50	213063.373260958	0.269580675520204	pLoF
CPNE4	50	208408.633368731	0.262940499843116	pLoF
CPNE5	50	150576.546323855	0.187284325002603	pLoF
CPNE6	50	189824.141874822	0.239255463766577	pLoF
CPNE7	50	181608.402292311	0.228589354804956	pLoF
CPNE8	50	190011.845568185	0.239516888005832	pLoF
CPNE9	50	141325.040717077	0.173324270626364	pLoF
CPO	50	365622.777994396	0.440447558297535	pLoF
CPOX	50	393254.587927791	0.46340060650416	pLoF
CPPED1	50	731507.584957473	0.645247307330372	pLoF
CPQ	50	369275.757573581	0.443375509777196	pLoF
CPS1	50	54490.3836162129	0.0393704904318726	pLoF
CPSF1	50	58367.6556115198	0.0438147024992157	pLoF
CPSF2	50	165311.784104215	0.207675415664524	pLoF
CPSF3	50	163733.588891633	0.20553173690263	pLoF
CPSF3L	50	158915.718039966	0.198630136986287	pLoF
CPSF4	50	493366.83547479	0.533200878385387	pLoF
CPSF4L	50	901681.599100953	0.696434173376634	pLoF
CPSF6	50	214837.90561474	0.271462930042842	pLoF
CPSF7	50	294989.007935772	0.36907874098081	pLoF
CPT1A	50	107167.692367833	0.119261737948345	pLoF
CPT1B	50	138852.900328477	0.170396319146704	pLoF
CPT1C	50	117109.180583359	0.136411168043501	pLoF
CPT2	50	335641.970808437	0.410906619261675	pLoF
CPVL	50	246678.782213694	0.313133953780154	pLoF
CPXM1	50	154089.277974939	0.192669664331264	pLoF
CPXM2	50	158669.14654383	0.198420997594883	pLoF
CPZ	50	271093.04468843	0.34293631705527	pLoF
CR1	50	48563.6496857372	0.0323120359719749	pLoF
CR1L	50	216941.070103014	0.27423402697895	pLoF
CR2	50	82655.7177608372	0.0796821081250665	pLoF
CRABP1	50	1851816.17109357	0.83566872320421	pLoF
CRABP2	50	1517672.36122725	0.803042978145101	pLoF
CRADD	50	1624897.77778072	0.814702499215904	pLoF
CRAMP1L	50	114643.335117269	0.131810101432606	pLoF
CRAT	50	197626.255820116	0.249921572728197	pLoF
CRB1	50	95217.8022359282	0.100962041200462	pLoF
CRB2	50	120314.987954519	0.141535083132907	pLoF
CRB3	50	2813575.19528967	0.898305970929871	pLoF
CRBN	50	231905.763616128	0.292899717661786	pLoF
CRCP	50	1198677.25427283	0.76111053016849	pLoF
CRCT1	50	17055438.3714906	0.979399769946983	pLoF
CREB1	50	348540.75433122	0.423193558506679	pLoF
CREB3	50	481194.035967702	0.526508417860442	pLoF
CREB3L1	50	341318.543949045	0.41744222524306	pLoF
CREB3L2	50	293949.098328897	0.367823904632384	pLoF
CREB3L3	50	385167.195672519	0.4556624490222	pLoF
CREB3L4	50	441467.144652362	0.499843145456363	pLoF
CREB5	50	280927.904301041	0.353288716929784	pLoF
CREBBP	50	28314.8273489069	0.0102478301788142	pLoF
CREBL2	50	1418049.23187874	0.791383457074297	pLoF
CREBRF	50	215317.471356712	0.272090348217055	pLoF
CREBZF	50	1111234.86753664	0.744849942486786	pLoF
CREG1	50	1763885.30079525	0.828348844505051	pLoF
CREG2	50	1255280.59744539	0.770574087629545	pLoF
CRELD1	50	221044.985890362	0.279462511764058	pLoF
CRELD2	50	329112.21508091	0.404946146606651	pLoF
CREM	50	403203.529952856	0.472236745790992	pLoF
CRH	50	3255827.58242975	0.912422879849678	pLoF
CRHBP	50	542772.878959375	0.562584962877726	pLoF
CRHR1	50	244182.58367819	0.309892293213387	pLoF
CRHR2	50	232636.948919301	0.294206838858063	pLoF
CRIM1	50	104932.534147301	0.116072362229428	pLoF
CRIP1	50	2294175.72955404	0.868660462198277	pLoF
CRIP2	50	618367.168711066	0.598295513960052	pLoF
CRIP3	50	694611.185282333	0.631444107497672	pLoF
CRIPT	50	1779385.64531255	0.829865105092733	pLoF
CRISP1	50	718588.45511522	0.640332531632365	pLoF
CRISP2	50	570980.879460841	0.577381574819597	pLoF
CRISP3	50	506003.970760489	0.540259332845291	pLoF
CRISPLD1	50	162785.467447561	0.204433755097757	pLoF
CRISPLD2	50	204082.774707828	0.257868869601562	pLoF
CRK	50	627273.739263934	0.602739726027398	pLoF
CRKL	50	995595.391165734	0.719910070061794	pLoF
CRLF1	50	409139.920575267	0.477256091184696	pLoF
CRLF2	50	671824.0454814	0.62260796821083	pLoF
CRLF3	50	271423.427794919	0.343197741294525	pLoF
CRLS1	50	745825.616267871	0.650109798180527	pLoF
CRMP1	50	240910.403978446	0.306023214472407	pLoF
CRNKL1	50	97251.7100687559	0.104621980550039	pLoF
CRNN	50	1082170.96750252	0.738523475896799	pLoF
CROCC	50	39291.1356644114	0.0215936421625011	pLoF
CROT	50	117497.521900725	0.137038586217714	pLoF
CRP	50	8040258.74471626	0.9640803095266	pLoF
CRTAC1	50	212516.943643034	0.268953257345991	pLoF
CRTAM	50	382022.530849725	0.453152776325348	pLoF
CRTAP	50	480232.030563368	0.526037854229782	pLoF
CRTC1	50	231453.078383838	0.292115444944019	pLoF
CRTC2	50	181678.625969191	0.228641639652807	pLoF
CRTC3	50	184323.314848894	0.232406148698085	pLoF
CRX	50	946836.917541624	0.708302833838842	pLoF
CRY1	50	162853.19309087	0.204538324793459	pLoF
CRY2	50	184612.988114907	0.232772142633043	pLoF
CRYAA	50	1957089.62419582	0.844348007947498	pLoF
CRYAB	50	2327767.53949794	0.871065565199429	pLoF
CRYBA1	50	541743.26682639	0.561905259855661	pLoF
CRYBA2	50	917286.372988023	0.700669246052576	pLoF
CRYBA4	50	550724.235822868	0.566715465857966	pLoF
CRYBB1	50	710577.611122772	0.637561434696255	pLoF
CRYBB2	50	678897.014561101	0.625588204538345	pLoF
CRYBB3	50	699146.071176973	0.633012652933206	pLoF
CRYBG3	50	138490.562301084	0.169559761581086	pLoF
CRYGA	50	992953.085846753	0.719282651887581	pLoF
CRYGB	50	1219022.35533277	0.764299905887409	pLoF
CRYGC	50	1186213.0762241	0.759071421102295	pLoF
CRYGD	50	1468585.5921994	0.797709923664285	pLoF
CRYGN	50	1625964.86423613	0.814807068911606	pLoF
CRYGS	50	1126074.64681672	0.747987033357854	pLoF
CRYL1	50	477077.711137829	0.523737320924332	pLoF
CRYM	50	616691.404404935	0.597563526090136	pLoF
CRYZ	50	453636.464831541	0.508522430199651	pLoF
CRYZL1	50	356693.718520162	0.430931715988639	pLoF
CS	50	204943.780941796	0.259019136254285	pLoF
CSAD	50	206013.140715527	0.259907978667754	pLoF
CSAG1	50	7726894.45123372	0.962616333786768	pLoF
CSDC2	50	2644410.74108364	0.890201819512945	pLoF
CSDE1	50	121501.938600242	0.143574192199099	pLoF
CSE1L	50	92502.1045694712	0.0957335564153526	pLoF
CSF1	50	353153.339102217	0.427690055421872	pLoF
CSF1R	50	105552.828080958	0.116752065251493	pLoF
CSF2	50	1999136.97844661	0.847380529122864	pLoF
CSF2RA	50	292660.301098947	0.366725922827511	pLoF
CSF2RB	50	187492.867981921	0.236222942591214	pLoF
CSF3	50	1104101.31149312	0.743072257659848	pLoF
CSF3R	50	131091.789811487	0.158945937467317	pLoF
CSGALNACT1	50	316934.561256965	0.391718080100328	pLoF
CSGALNACT2	50	278053.390651204	0.349942486667315	pLoF
CSH1	50	1703136.39465557	0.822911220328532	pLoF
CSH2	50	1384942.85870458	0.787566663181164	pLoF
CSHL1	50	956613.104029627	0.710603367144292	pLoF
CSK	50	229647.078651581	0.290128620725678	pLoF
CSMD1	50	16798.909666687	0.00350308480602322	pLoF
CSMD3	50	14143.5971685473	0.00250967269685245	pLoF
CSN1S1	50	429806.982192167	0.492575551605063	pLoF
CSN2	50	810609.127070187	0.670187179755364	pLoF
CSN3	50	3360865.29225829	0.91529854648149	pLoF
CSNK1A1	50	330689.920027709	0.406619261737886	pLoF
CSNK1A1L	50	1619883.43539446	0.814336505280946	pLoF
CSNK1D	50	364316.188648268	0.438826728014152	pLoF
CSNK1E	50	359258.877693503	0.433650528076895	pLoF
CSNK1G1	50	216868.017124044	0.274024887587545	pLoF
CSNK1G2	50	412680.391780908	0.479452054794441	pLoF
CSNK1G3	50	205748.519401119	0.259541984732796	pLoF
CSNK2A1	50	198959.289275953	0.251594687859432	pLoF
CSNK2A2	50	262173.302454785	0.331590505071585	pLoF
CSNK2A3	50	820155.489184104	0.67321970093073	pLoF
CSNK2B	50	737428.133103227	0.647181846700864	pLoF
CSNK2B-LY6G5B-1181	50	616742.25357451	0.597668095785838	pLoF
CSPG4	50	67610.4446307561	0.0558925023528185	pLoF
CSPG5	50	506168.05659017	0.540468472236695	pLoF
CSPP1	50	56414.2115511466	0.0416710237373208	pLoF
CSRNP1	50	468519.433565992	0.518717975530623	pLoF
CSRNP2	50	417162.935879777	0.483321133535421	pLoF
CSRNP3	50	297003.141086173	0.371274704590556	pLoF
CSRP1	50	850307.317149824	0.682474119000381	pLoF
CSRP2	50	933884.026949957	0.705584021750583	pLoF
CSRP2BP	50	169299.365289759	0.21326989438459	pLoF
CSRP3	50	1005011.48914921	0.722524312454351	pLoF
CST1	50	2668909.65222115	0.89135208616567	pLoF
CST11	50	2086938.76481159	0.854648122974172	pLoF
CST2	50	2390332.24214073	0.876084910593138	pLoF
CST3	50	2546807.39360973	0.884502771097171	pLoF
CST4	50	2542105.35743645	0.883979922618659	pLoF
CST5	50	2466626.05749214	0.880006274181973	pLoF
CST6	50	2962002.46967597	0.904527867824156	pLoF
CST7	50	2072335.39555306	0.852922722995085	pLoF
CST8	50	2378627.15232523	0.875300637875371	pLoF
CST9	50	4238780.30074984	0.930774861445426	pLoF
CST9L	50	2007583.45643291	0.847903377601375	pLoF
CSTA	50	3791689.71555457	0.923977831224779	pLoF
CSTB	50	5020828.25016421	0.94154554010276	pLoF
CSTF1	50	427122.303272916	0.490588727386722	pLoF
CSTF2	50	316251.386239114	0.391195231621817	pLoF
CSTF2T	50	466100.528268285	0.517097145247238	pLoF
CSTF3	50	106545.920421149	0.118268325839174	pLoF
CSTL1	50	1773929.65907512	0.829342256614222	pLoF
CT45A1	50	210566946.280708	0.998013175781986	pLoF
CT45A5	50	4676339.54124163	0.93741503712252	pLoF
CT45A6	50	162973331.668236	0.997438042455624	pLoF
CT47B1	50	2030891.79966952	0.849524207884761	pLoF
CT55	50	2070226.90127882	0.85271358360368	pLoF
CT62	50	15373532.1075141	0.97741294572864	pLoF
CT83	50	27596328.0278907	0.987242497124653	pLoF
CTA-299D3.8	50	2954881.61956342	0.904057304193496	pLoF
CTAG2	50	15382462.7612699	0.977465230576491	pLoF
CTAGE5	50	108325.743189861	0.12093485307958	pLoF
CTB-102L5.4	50	1149941.04108251	0.752692669664457	pLoF
CTB-134H23.2	50	20130498.5295401	0.982380006274497	pLoF
CTB-167G5.5	50	2569316.50153972	0.8858621771413	pLoF
CTB-186H2.3	50	32103950.5007882	0.989281606190847	pLoF
CTB-54O9.9	50	5491248.25474192	0.94661717034432	pLoF
CTB-60B18.6	50	208509789.746206	0.997960890934135	pLoF
CTB-78H18.1	50	14176161.0518549	0.97605353968451	pLoF
CTB-96E2.2	50	1274216.27385813	0.772926905782846	pLoF
CTBP1	50	477413.111536176	0.524051030011439	pLoF
CTBP2	50	156919.962900903	0.19632960368084	pLoF
CTBS	50	449179.60381933	0.505646763567839	pLoF
CTC-236F12.4	50	4879075.13496203	0.939924709819375	pLoF
CTC-260F20.3	50	805833.335648214	0.668304925232723	pLoF
CTC-273B12.7	50	3217778.2637786	0.911534037436208	pLoF
CTC-360G5.8	50	145613.551653559	0.180121300847005	pLoF
CTC-429P9.4	50	3171642.2240537	0.910540625327037	pLoF
CTC-432M15.3	50	50996.640633343	0.0358151207779982	pLoF
CTC-435M10.3	50	285263.68991574	0.358203492627785	pLoF
CTC-454I21.3	50	2442901.97370016	0.878437728746439	pLoF
CTC-512J12.6	50	2519748.19306873	0.882515946878828	pLoF
CTC-534A2.2	50	1154410.35316726	0.753686081773628	pLoF
CTC1	50	73770.5283602469	0.0654083446617177	pLoF
CTCF	50	193912.350830051	0.245320506117302	pLoF
CTCFL	50	181588.17062121	0.228537069957105	pLoF
CTD-2014B16.3	50	5909842.66644621	0.950590818781007	pLoF
CTD-2021H9.3	50	5147221.14633924	0.943480079473252	pLoF
CTD-2054N24.2	50	11410897.8162077	0.972341315487079	pLoF
CTD-2116N17.1	50	248630.671032593	0.315277632542048	pLoF
CTD-2117L12.1	50	4509161.17031755	0.934539370490708	pLoF
CTD-2132N18.3	50	635829.629908965	0.606295095681276	pLoF
CTD-2140B24.4	50	326134.370887604	0.401704486039884	pLoF
CTD-2192J16.24	50	1038366.40715953	0.729425912370701	pLoF
CTD-2203A3.1	50	8714277.70334155	0.966537697375603	pLoF
CTD-2207O23.12	50	19251347.1749225	0.980916030534666	pLoF
CTD-2207O23.3	50	108162.921868429	0.120516574296771	pLoF
CTD-2210P24.4	50	12863355.5445398	0.97422357000972	pLoF
CTD-2215E18.1	50	3300990.02006913	0.913625431350254	pLoF
CTD-2228K2.5	50	6072679.37100397	0.952211649064392	pLoF
CTD-2260A17.2	50	6372246.79833083	0.954616752065544	pLoF
CTD-2267D19.3	50	2756441.47896801	0.895534873993761	pLoF
CTD-2287O16.3	50	2064266.1361928	0.85224301997302	pLoF
CTD-2368P22.1	50	753692.606059495	0.653142319355893	pLoF
CTD-2370N5.3	50	2535347.43625835	0.88356164383585	pLoF
CTD-2410N18.5	50	2345368.49645584	0.872477256091409	pLoF
CTD-2510F5.6	50	2544481.52167955	0.884241346857915	pLoF
CTD-2521M24.10	50	1826904.29832293	0.833734183833718	pLoF
CTD-2545M3.6	50	354793.269048507	0.429258600857404	pLoF
CTD-2547L24.3	50	8777453.14609457	0.966955976158412	pLoF
CTD-2583A14.10	50	4500107.77948687	0.934434800795006	pLoF
CTD-2600O9.1	50	45241563.2805507	0.992000418279106	pLoF
CTD-3074O7.11	50	173282.166007671	0.218184670082591	pLoF
CTD-3088G3.8	50	255100.338420963	0.323538638502519	pLoF
CTD-3105H18.16	50	2957708.60717324	0.904161873889198	pLoF
CTD-3193O13.9	50	412119.219951599	0.479242915403037	pLoF
CTD-3203P2.2	50	8236721.08761756	0.96455087315726	pLoF
CTD-3214H19.16	50	2175323.78821453	0.860190316846392	pLoF
CTDNEP1	50	819115.403783034	0.67280142214792	pLoF
CTDP1	50	141813.07814234	0.174003973648428	pLoF
CTDSP1	50	611212.245268941	0.595106138241132	pLoF
CTDSP2	50	628237.879431607	0.603053435114505	pLoF
CTDSPL	50	728495.92101063	0.644044755829796	pLoF
CTDSPL2	50	243080.600657883	0.308428317473557	pLoF
CTF1	50	5191640.23751192	0.944002927951764	pLoF
CTGF	50	765561.331642206	0.657063682944729	pLoF
CTH	50	291146.523844572	0.365052807696277	pLoF
CTHRC1	50	951196.146471496	0.70960995503512	pLoF
CTIF	50	240940.818382432	0.30618006901596	pLoF
CTLA4	50	1197537.74592324	0.761005960472787	pLoF
CTNNA1	50	113490.651631432	0.129770992366414	pLoF
CTNNA2	50	116996.563676337	0.136254313499948	pLoF
CTNNA3	50	129489.721111327	0.15570427690055	pLoF
CTNNAL1	50	149927.808029265	0.186029488654177	pLoF
CTNNB1	50	154580.595743348	0.19345393704903	pLoF
CTNNBIP1	50	2824797.63068841	0.899142528495489	pLoF
CTNNBL1	50	181304.316554573	0.228171076022148	pLoF
CTNND1	50	102045.422693281	0.111732719857788	pLoF
CTNND2	50	70242.2971268476	0.0599707204852039	pLoF
CTNS	50	380778.715288042	0.451845655129071	pLoF
CTPS1	50	160406.436556213	0.20072153090033	pLoF
CTPS2	50	301812.626164977	0.376189480288557	pLoF
CTR9	50	65883.5358187426	0.0532782599602638	pLoF
CTRB1	50	1589589.62604569	0.811199414409878	pLoF
CTRB2	50	1301490.26035599	0.777475687545895	pLoF
CTRC	50	573850.90737683	0.578479556624471	pLoF
CTRL	50	601136.405058121	0.590243647390977	pLoF
CTSA	50	207811.937441641	0.262208511973201	pLoF
CTSB	50	397335.547643706	0.467687964027948	pLoF
CTSC	50	348998.661205305	0.423716406985189	pLoF
CTSD	50	431951.315487144	0.493830387953489	pLoF
CTSE	50	437567.282804375	0.497228903063809	pLoF
CTSF	50	259084.375293403	0.327982850569861	pLoF
CTSG	50	829190.848754396	0.67599079786684	pLoF
CTSH	50	292065.319342058	0.365941650109745	pLoF
CTSK	50	440727.389398932	0.499529436369256	pLoF
CTSL	50	547707.906439339	0.565042350726729	pLoF
CTSO	50	496648.493192496	0.535344557147284	pLoF
CTSS	50	459576.116380597	0.513280351354105	pLoF
CTSV	50	536855.985328004	0.55861131444104	pLoF
CTSW	50	390513.658718163	0.460734079263755	pLoF
CTSZ	50	656114.033849905	0.615497228903075	pLoF
CTTN	50	144221.950894303	0.177768482693706	pLoF
CTTNBP2	50	67702.0900783557	0.0559970720485207	pLoF
CTTNBP2NL	50	352401.21839011	0.426905782704105	pLoF
CTU1	50	3512458.14789596	0.918278782809005	pLoF
CTU2	50	235545.44954725	0.298128202446894	pLoF
CTXN1	50	18899003.5617695	0.980602321447559	pLoF
CTXN2	50	8916921.29926538	0.967217400397668	pLoF
CTXN3	50	14840195.1589764	0.976785527554426	pLoF
CUBN	50	16389.6335013907	0.00339851511032103	pLoF
CUEDC1	50	378888.186495638	0.450486249084943	pLoF
CUEDC2	50	509628.175152914	0.543082714629252	pLoF
CUL1	50	89537.0518960363	0.0908187807173497	pLoF
CUL2	50	97219.7224853812	0.104517410854336	pLoF
CUL3	50	139817.493968376	0.171442016103725	pLoF
CUL4A	50	153140.446745303	0.191310258287136	pLoF
CUL4B	50	170125.128710843	0.213740458015249	pLoF
CUL5	50	103282.730459856	0.11377182892398	pLoF
CUL7	50	48691.3734484268	0.0326780299069325	pLoF
CUL9	50	27103.659651962	0.00962041200460108	pLoF
CUTA	50	960038.873550472	0.711335355014208	pLoF
CUTC	50	477421.109765434	0.52410331485929	pLoF
CUX1	50	60464.2187900919	0.046219805500366	pLoF
CUX2	50	74748.8631716223	0.0672905991843571	pLoF
CUZD1	50	300611.129510565	0.375143783331535	pLoF
CWC15	50	834388.502988889	0.67782076754163	pLoF
CWC22	50	101794.23152696	0.111314441074979	pLoF
CWC25	50	310278.675056859	0.384816480183985	pLoF
CWC27	50	286718.535180292	0.360033462302573	pLoF
CWF19L1	50	200642.425839177	0.253581512077773	pLoF
CWF19L2	50	136085.708448659	0.165795252535808	pLoF
CWH43	50	162356.103395789	0.203910906619246	pLoF
CX3CL1	50	840244.954231589	0.679755306912122	pLoF
CX3CR1	50	1397921.31093591	0.788716929833889	pLoF
CXADR	50	454720.781794002	0.509411272613121	pLoF
CXCL1	50	2283909.61067122	0.867876189480509	pLoF
CXCL10	50	2715388.37133337	0.893757189166822	pLoF
CXCL11	50	3246431.68905414	0.912161455610422	pLoF
CXCL12	50	2669428.34720183	0.891456655861372	pLoF
CXCL13	50	2276497.33981563	0.867039631914891	pLoF
CXCL14	50	1972670.49291841	0.845655129143777	pLoF
CXCL16	50	882896.036041177	0.691257973439372	pLoF
CXCL17	50	2011422.47235858	0.848217086688482	pLoF
CXCL2	50	2689960.54238744	0.892659207361948	pLoF
CXCL3	50	2803605.54216283	0.898096831538466	pLoF
CXCL5	50	2446795.38508988	0.878751437833546	pLoF
CXCL6	50	2773450.67878765	0.896632855798634	pLoF
CXCL9	50	2534626.91414282	0.883457074140148	pLoF
CXCR1	50	1638127.71906215	0.816271044651438	pLoF
CXCR2	50	1398144.36605703	0.78876921468174	pLoF
CXCR3	50	1796236.54902651	0.831224511136863	pLoF
CXCR4	50	1250387.03988735	0.769476105824671	pLoF
CXCR5	50	1188873.40402666	0.759541984732955	pLoF
CXCR6	50	1321232.78676118	0.779880790547047	pLoF
CXorf21	50	1852455.94247142	0.835825577747763	pLoF
CXorf22	50	246930.888333854	0.313343093171558	pLoF
CXorf23	50	272229.223230558	0.343982014012291	pLoF
CXorf28	50	9409098.85344607	0.968524521593946	pLoF
CXorf30	50	675209.615154704	0.623915089407108	pLoF
CXorf31	50	13463475.303226	0.975269266966743	pLoF
CXorf36	50	903737.103338353	0.697009306702997	pLoF
CXorf38	50	663488.1828419	0.618634319774144	pLoF
CXorf40A	50	6094860.84908973	0.952525358151499	pLoF
CXorf40B	50	8625861.41812668	0.966119418592794	pLoF
CXorf56	50	1067433.24990513	0.735752378960688	pLoF
CXorf57	50	231167.184383512	0.291801735856913	pLoF
CXorf58	50	707742.792249021	0.636202028652125	pLoF
CXorf64	50	6280899.70328222	0.953780194499926	pLoF
CXorf65	50	1667249.75932398	0.818623862804739	pLoF
CXorf66	50	7013780.11475672	0.958276691415124	pLoF
CXXC1	50	150507.685597262	0.187127470459049	pLoF
CXXC11	50	16233942.3162889	0.978092648750704	pLoF
CXXC4	50	1535476.80716361	0.805082087211295	pLoF
CXXC5	50	1654044.4159021	0.817787305239121	pLoF
CYB561	50	821238.644545	0.67369026456139	pLoF
CYB561A3	50	785223.461712945	0.663181010143312	pLoF
CYB561D1	50	1260666.01232804	0.771410645195163	pLoF
CYB561D2	50	1120666.54978908	0.74688905155298	pLoF
CYB5A	50	1500141.63824379	0.80116072362246	pLoF
CYB5B	50	1146890.95478635	0.75190839694669	pLoF
CYB5D1	50	906958.008774353	0.698055003660019	pLoF
CYB5D2	50	925517.351043522	0.703126633901579	pLoF
CYB5R1	50	527184.019050056	0.552859981177415	pLoF
CYB5R2	50	633678.780638392	0.605406253267806	pLoF
CYB5R3	50	427397.17454516	0.490693297082424	pLoF
CYB5R4	50	231822.605049164	0.292586008574679	pLoF
CYB5RL	50	486972.129160766	0.529750078427212	pLoF
CYBA	50	1184304.07978242	0.758757712015188	pLoF
CYBB	50	278571.414927051	0.350308480602272	pLoF
CYBRD1	50	797865.543776703	0.666265816166528	pLoF
CYC1	50	613700.458797446	0.596256404893857	pLoF
CYCS	50	4542758.07853241	0.935062218969219	pLoF
CYFIP1	50	61284.6858959952	0.0476314963923456	pLoF
CYFIP2	50	64948.4372759691	0.0519188539161353	pLoF
CYGB	50	1233275.92159302	0.76618216041005	pLoF
CYHR1	50	585800.373404864	0.584440029279501	pLoF
CYLC1	50	663692.486248872	0.618895744013399	pLoF
CYLC2	50	885014.331996285	0.691833106765734	pLoF
CYLD	50	122427.345274531	0.144881313395376	pLoF
CYP11A1	50	276918.23724212	0.348373941231782	pLoF
CYP11B1	50	335947.18707094	0.411272613196632	pLoF
CYP11B2	50	310447.590227132	0.384973334727539	pLoF
CYP17A1	50	398914.304320623	0.469308794311332	pLoF
CYP19A1	50	360020.96309326	0.434487085642512	pLoF
CYP1A1	50	444980.812563181	0.50292795147958	pLoF
CYP1A2	50	437456.552936604	0.497124333368107	pLoF
CYP1B1	50	675278.362347435	0.624019659102811	pLoF
CYP20A1	50	268127.280167033	0.338962668618588	pLoF
CYP21A2	50	394344.970055801	0.464550873156883	pLoF
CYP24A1	50	235768.938186533	0.298337341838298	pLoF
CYP26A1	50	321648.265261957	0.39663285579833	pLoF
CYP26B1	50	493079.749344896	0.533044023841834	pLoF
CYP26C1	50	544314.199471131	0.563107811356237	pLoF
CYP27A1	50	232771.454033092	0.294677402488722	pLoF
CYP27B1	50	320500.84126318	0.395168880058499	pLoF
CYP27C1	50	443024.817857746	0.501307121196194	pLoF
CYP2A13	50	438078.968509965	0.497804036390171	pLoF
CYP2A6	50	397944.415127359	0.468419951897863	pLoF
CYP2A7	50	405466.536704449	0.474171285161482	pLoF
CYP2B6	50	364861.20337832	0.439506431036216	pLoF
CYP2C18	50	421673.941624747	0.486667363797891	pLoF
CYP2C19	50	446264.797157182	0.503712224197347	pLoF
CYP2C8	50	402780.924416747	0.471713897312481	pLoF
CYP2C9	50	455942.420940301	0.510404684722292	pLoF
CYP2D6	50	410706.248543162	0.478510927533122	pLoF
CYP2E1	50	384534.422493795	0.455244170239391	pLoF
CYP2F1	50	420772.69617479	0.48614451531938	pLoF
CYP2J2	50	302814.733796772	0.377653456028387	pLoF
CYP2R1	50	344508.531257	0.420265607027018	pLoF
CYP2S1	50	402780.615102197	0.47166161246463	pLoF
CYP2U1	50	400754.306056886	0.470511345811907	pLoF
CYP2W1	50	413521.982056762	0.480079472968654	pLoF
CYP39A1	50	284214.954081369	0.356896371431508	pLoF
CYP3A4	50	279235.720687088	0.351145038167889	pLoF
CYP3A43	50	259657.458059305	0.328505699048372	pLoF
CYP3A5	50	274059.545308688	0.345341420056419	pLoF
CYP3A7	50	278733.455883413	0.350465335145825	pLoF
CYP46A1	50	260560.878411201	0.329917389940351	pLoF
CYP4A11	50	250282.840598008	0.317107602216836	pLoF
CYP4A22	50	274816.893296577	0.34633483216559	pLoF
CYP4B1	50	285828.662627453	0.358674056258445	pLoF
CYP4F11	50	251003.575030623	0.318048729478155	pLoF
CYP4F12	50	257575.253317059	0.32651887483003	pLoF
CYP4F2	50	270099.076207591	0.341733765554695	pLoF
CYP4F22	50	253251.631197309	0.321081250653518	pLoF
CYP4F3	50	284455.265106022	0.357419219910019	pLoF
CYP4F31P	50	4873213.45041525	0.939820140123673	pLoF
CYP4V2	50	247552.183321709	0.314231935585026	pLoF
CYP4X1	50	243729.787873076	0.309421729582727	pLoF
CYP4Z1	50	295105.065488657	0.369287880372214	pLoF
CYP51A1	50	336557.800633463	0.41210917076225	pLoF
CYP7A1	50	407741.51331499	0.476367248771228	pLoF
CYP7B1	50	359457.885200963	0.433755097772597	pLoF
CYP8B1	50	689806.0291904	0.629823277214287	pLoF
CYR61	50	469013.754339404	0.519293108856985	pLoF
CYS1	50	14901651.9105025	0.976837812402277	pLoF
CYSLTR1	50	3217874.64436598	0.911586322284059	pLoF
CYSLTR2	50	1936740.21161534	0.842831747359815	pLoF
CYSTM1	50	2340263.91154247	0.872163547004303	pLoF
CYTH1	50	284724.640057022	0.357889783540679	pLoF
CYTH2	50	272941.678759694	0.344452577642951	pLoF
CYTH3	50	335111.971753508	0.410279201087462	pLoF
CYTH4	50	253605.321384665	0.321499529436327	pLoF
CYTIP	50	371934.412654939	0.445257764299835	pLoF
CYTL1	50	2226802.59347344	0.863222838021758	pLoF
CYYR1	50	2396975.9761957	0.876555474223798	pLoF
D2HGDH	50	366110.213668276	0.440970406776046	pLoF
DAAM1	50	76476.0903494796	0.0704799749032739	pLoF
DAAM2	50	102981.723567131	0.113144410749767	pLoF
DAB1	50	221159.88659753	0.279619366307611	pLoF
DAB2	50	200883.990677829	0.253790651469177	pLoF
DAB2IP	50	118069.597320991	0.138188852870438	pLoF
DACH1	50	328551.943922202	0.404423298128141	pLoF
DACH2	50	558834.395366997	0.570532259751099	pLoF
DACT1	50	320443.037737834	0.395116595210648	pLoF
DACT2	50	1519858.94323308	0.803304402384356	pLoF
DACT3	50	919241.718315798	0.701244379378939	pLoF
DAD1	50	3486952.89810803	0.917703649482642	pLoF
DAG1	50	354158.841456063	0.428474328139638	pLoF
DAGLA	50	119545.335904976	0.140489386175885	pLoF
DAGLB	50	189537.890693678	0.238575760744513	pLoF
DAK	50	250731.14127992	0.317735020391049	pLoF
DALRD3	50	302796.373699439	0.377548886332685	pLoF
DAND5	50	3341839.28907327	0.914880267698681	pLoF
DAO	50	306418.150740377	0.381417965073665	pLoF
DAOA	50	1732761.05653167	0.825525462721089	pLoF
DAP	50	2689063.24494257	0.892554637666246	pLoF
DAP3	50	309289.863434326	0.383718498379113	pLoF
DAPK1	50	68450.4209158577	0.057251908396947	pLoF
DAPK2	50	402929.496979217	0.471975321551737	pLoF
DAPK3	50	406057.314311336	0.474746418487844	pLoF
DAPL1	50	2555167.46865766	0.885025619575682	pLoF
DAPP1	50	557002.476343657	0.569643417337629	pLoF
DARC	50	1529708.24321787	0.80440238418923	pLoF
DARS	50	193448.46466208	0.244431663703834	pLoF
DARS2	50	149749.149805839	0.185768064414921	pLoF
DAW1	50	294659.463100845	0.368660462198001	pLoF
DAXX	50	253192.081623519	0.320976680957816	pLoF
DAZAP1	50	273309.888850048	0.344609432186504	pLoF
DAZAP2	50	1135351.04585253	0.749451009097686	pLoF
DAZL	50	383533.212932336	0.454564467217327	pLoF
DBF4	50	191584.915924714	0.24181742131128	pLoF
DBF4B	50	296046.498533848	0.370438147024938	pLoF
DBH	50	236620.054206906	0.299801317578128	pLoF
DBI	50	1545441.49886471	0.806023214472615	pLoF
DBN1	50	170802.574650815	0.214577015580867	pLoF
DBNDD1	50	1383703.45205432	0.787462093485462	pLoF
DBNDD2	50	917162.577716511	0.700512391509023	pLoF
DBNL	50	259385.558442221	0.328296559656967	pLoF
DBP	50	1595649.63763831	0.812035971975496	pLoF
DBR1	50	294989.619938178	0.369131025828661	pLoF
DBT	50	296233.577821953	0.370490431872789	pLoF
DBX1	50	752832.493678509	0.652724040573084	pLoF
DBX2	50	867796.621094375	0.687284325002685	pLoF
DCAF10	50	311730.165997284	0.386280455923816	pLoF
DCAF11	50	156841.115175705	0.196120464289435	pLoF
DCAF12	50	291219.550504748	0.36520966223983	pLoF
DCAF12L1	50	1007794.55260601	0.723517724563523	pLoF
DCAF12L2	50	970287.732996089	0.713165324688998	pLoF
DCAF13	50	172209.343983088	0.216302415559952	pLoF
DCAF15	50	229181.427017023	0.289553487399316	pLoF
DCAF16	50	1512678.13067696	0.802520129666589	pLoF
DCAF17	50	234425.226822299	0.297134790337723	pLoF
DCAF4	50	235403.050317291	0.297919063055489	pLoF
DCAF4L1	50	5069251.32437709	0.942277527972676	pLoF
DCAF5	50	143665.322662576	0.176931925128089	pLoF
DCAF6	50	80713.9732338914	0.0766495869497031	pLoF
DCAF7	50	1323296.46178333	0.780246784482005	pLoF
DCAF8	50	160050.080507704	0.200146397573968	pLoF
DCAF8L2	50	988415.268220262	0.718027815539153	pLoF
DCAKD	50	1360664.48547842	0.784429572310096	pLoF
DCBLD1	50	191238.215207427	0.241399142528471	pLoF
DCBLD2	50	172530.042270708	0.216511554951357	pLoF
DCC	50	46347.7107800079	0.029540939035867	pLoF
DCD	50	1851419.7579637	0.835616438356358	pLoF
DCDC1	50	511932.780135529	0.544494405521233	pLoF
DCDC2	50	328958.723034782	0.404789292063098	pLoF
DCDC2B	50	441487.485661114	0.499895430304214	pLoF
DCDC2C	50	685159.344462852	0.628045592387348	pLoF
DCHS1	50	36180.9436639332	0.018090557356478	pLoF
DCHS2	50	43911.940723734	0.0264561330126526	pLoF
DCK	50	507303.13914317	0.541252744954462	pLoF
DCLK1	50	136646.60329575	0.166474955557873	pLoF
DCLK2	50	161158.186591268	0.201871797553054	pLoF
DCLK3	50	419229.13490071	0.484941963818805	pLoF
DCLRE1A	50	139420.148610576	0.170919167625214	pLoF
DCLRE1B	50	392270.958625014	0.46245947924284	pLoF
DCLRE1C	50	164227.646366396	0.206316009620396	pLoF
DCN	50	483255.880915792	0.527658684513167	pLoF
DCP1A	50	264412.029333016	0.334570741399097	pLoF
DCP1B	50	255532.219086888	0.324427480915987	pLoF
DCP2	50	269212.799314055	0.340688068597673	pLoF
DCPS	50	541091.708147907	0.561173271985745	pLoF
DCST1	50	141083.075035085	0.172853706995704	pLoF
DCST2	50	138256.385306971	0.168880058559022	pLoF
DCSTAMP	50	536638.751238398	0.558506744745337	pLoF
DCT	50	236295.457636059	0.299017044860362	pLoF
DCTD	50	1068333.79595939	0.736222942591349	pLoF
DCTN1	50	60279.5539962523	0.0461675206525149	pLoF
DCTN2	50	268713.487045986	0.339956080727758	pLoF
DCTN3	50	774910.199593221	0.660148488967946	pLoF
DCTN4	50	204467.399087407	0.258548572623626	pLoF
DCTN5	50	975550.399183931	0.714524730733127	pLoF
DCTN6	50	839432.863546491	0.679598452368568	pLoF
DCTPP1	50	2362752.30768609	0.873836662135539	pLoF
DCUN1D1	50	473737.679778417	0.521959636097393	pLoF
DCUN1D2	50	692871.300307044	0.630712119627756	pLoF
DCUN1D3	50	909714.141694196	0.698630136986382	pLoF
DCUN1D4	50	378501.00806804	0.450224824845687	pLoF
DCUN1D5	50	538623.831396325	0.560284429572276	pLoF
DCX	50	729737.855393503	0.644410749764754	pLoF
DCXR	50	846650.060392067	0.681480706891209	pLoF
DDA1	50	1279458.01748993	0.773868033044167	pLoF
DDAH1	50	761645.688551734	0.655965701139855	pLoF
DDAH2	50	776477.685731768	0.660671337446457	pLoF
DDB1	50	80555.4542172045	0.0761790233190432	pLoF
DDB2	50	311460.098597984	0.386071316532411	pLoF
DDC	50	251959.385733164	0.319408135522283	pLoF
DDC8	50	28043422.179956	0.98755620621176	pLoF
DDHD1	50	127059.568957223	0.15183519815957	pLoF
DDHD2	50	128487.699749764	0.153822022377911	pLoF
DDI1	50	794766.033764221	0.665795252535868	pLoF
DDI2	50	314315.883512623	0.389051552859923	pLoF
DDIT3	50	1584753.88945311	0.810310571996409	pLoF
DDIT4	50	1154728.9850794	0.753738366621479	pLoF
DDIT4L	50	1929634.26449358	0.841995189794197	pLoF
DDN	50	322295.049075209	0.3976262679075	pLoF
DDO	50	393862.462147402	0.464132594374075	pLoF
DDOST	50	342254.329312157	0.418121928265124	pLoF
DDR1	50	124442.810244873	0.147913834570739	pLoF
DDR2	50	129297.401393777	0.155338282965592	pLoF
DDRGK1	50	397179.732734753	0.467321970092991	pLoF
DDT	50	68443074.9201074	0.994666945519514	pLoF
DDTL	50	60800641.3825857	0.993830387953896	pLoF
DDX1	50	117830.63791539	0.137561434696225	pLoF
DDX10	50	119147.346710495	0.139443689218864	pLoF
DDX11	50	89282.229307045	0.0902959322388387	pLoF
DDX17	50	149344.057160599	0.185349785632113	pLoF
DDX18	50	195311.089733424	0.246889051552835	pLoF
DDX19A	50	233490.322874923	0.295932238837148	pLoF
DDX19B	50	262790.066927214	0.332427062637203	pLoF
DDX20	50	184468.165380984	0.232719857785192	pLoF
DDX21	50	128838.434918263	0.15424030116072	pLoF
DDX23	50	91405.8774751056	0.0940081564362664	pLoF
DDX24	50	170914.51600813	0.214681585276569	pLoF
DDX25	50	217022.975236546	0.274443166370354	pLoF
DDX26B	50	197909.315807926	0.250392136358857	pLoF
DDX27	50	112172.56102719	0.127365889365264	pLoF
DDX28	50	584674.153646555	0.583969465648841	pLoF
DDX31	50	121283.65481883	0.143051343720588	pLoF
DDX39A	50	369796.082137888	0.4435846491686	pLoF
DDX39B	50	339462.046293355	0.414932552546208	pLoF
DDX3X	50	268854.549661187	0.340217504967014	pLoF
DDX4	50	117040.359907572	0.136306598347799	pLoF
DDX41	50	161744.186017006	0.202969779357927	pLoF
DDX42	50	107487.390063317	0.119941440970409	pLoF
DDX43	50	143320.236828311	0.176304506953876	pLoF
DDX46	50	67855.0137176611	0.0564676356791806	pLoF
DDX47	50	211937.176497823	0.268012130084671	pLoF
DDX49	50	241292.287761829	0.306493778103067	pLoF
DDX5	50	211027.537264188	0.266129875562032	pLoF
DDX50	50	119534.240182935	0.140437101328034	pLoF
DDX51	50	197148.818128555	0.249398724249686	pLoF
DDX52	50	176193.730313982	0.221269476105805	pLoF
DDX53	50	3881980.82904924	0.925128097877504	pLoF
DDX54	50	108318.642665319	0.120882568231729	pLoF
DDX55	50	220397.062167729	0.278625954198441	pLoF
DDX56	50	228558.100097002	0.28876921468155	pLoF
DDX58	50	108380.424607182	0.121091707623133	pLoF
DDX59	50	276464.642177441	0.348007947296825	pLoF
DDX6	50	244147.201529237	0.309787723517685	pLoF
DDX60	50	41843.1499251313	0.0243124542507579	pLoF
DDX60L	50	51348.3643457317	0.0361288298651048	pLoF
DEAF1	50	286374.970564402	0.359562898671913	pLoF
DEC1	50	3058645.99807038	0.907351249608117	pLoF
DECR1	50	497531.750234217	0.536024260169349	pLoF
DECR2	50	742483.882488894	0.648593537592845	pLoF
DEDD	50	626755.04818515	0.602426016940292	pLoF
DEDD2	50	807386.263869064	0.668880058559085	pLoF
DEF6	50	167492.252785091	0.210707936839887	pLoF
DEF8	50	214299.213860623	0.270992366412183	pLoF
DEFA3	50	23453348.6516895	0.985778521384821	pLoF
DEFA4	50	9374515.22386126	0.968315382202542	pLoF
DEFA5	50	6920465.00175945	0.957806127784464	pLoF
DEFA6	50	7926531.69601029	0.963400606504535	pLoF
DEFB1	50	19778912.7195197	0.981491163861028	pLoF
DEFB104A	50	21478866.1744975	0.983948551710031	pLoF
DEFB104B	50	65960294.7444498	0.994457806128109	pLoF
DEFB105A	50	27825500.1495731	0.987399351668206	pLoF
DEFB105B	50	483902987.518962	0.998954303043307	pLoF
DEFB106A	50	99994155.8438913	0.995817212172239	pLoF
DEFB106B	50	32369772.0760483	0.989490745582252	pLoF
DEFB107A	50	75877662.0307521	0.995032939454472	pLoF
DEFB108B	50	23024927.1148093	0.985098818362756	pLoF
DEFB110	50	13663783.5655292	0.975478406358148	pLoF
DEFB112	50	11087669.6828395	0.971766182160717	pLoF
DEFB113	50	21212381.3353253	0.983739412318627	pLoF
DEFB114	50	22828366.7251605	0.985046533514905	pLoF
DEFB115	50	15331442.0960476	0.977360660880788	pLoF
DEFB116	50	16901526.876165	0.979190630555578	pLoF
DEFB118	50	19740233.8185886	0.981334309317475	pLoF
DEFB119	50	19798889.352248	0.981543448708879	pLoF
DEFB121	50	19921644.7400334	0.981648018404581	pLoF
DEFB123	50	18924480.1583152	0.98065460629541	pLoF
DEFB124	50	13974133.6187772	0.975792115445254	pLoF
DEFB125	50	19961985.5452757	0.981752588100284	pLoF
DEFB126	50	19251347.1749225	0.980916030534666	pLoF
DEFB127	50	20028761.1482574	0.982223151730944	pLoF
DEFB128	50	22156870.0363242	0.984314545644989	pLoF
DEFB129	50	19612521.6978809	0.981229739621772	pLoF
DEFB130	50	334565019.903574	0.998431454564795	pLoF
DEFB131	50	23070248.1224482	0.98525567290631	pLoF
DEFB132	50	19469127.9698855	0.981072885078219	pLoF
DEFB133	50	2787966600.08123	0.999947715152478	pLoF
DEFB134	50	19959254.5072014	0.981700303252433	pLoF
DEFB135	50	21997687.4262058	0.984262260797138	pLoF
DEFB136	50	22257454.6659729	0.984523685036394	pLoF
DEFB4A	50	49069013.8440415	0.992575551605469	pLoF
DEFB4B	50	68126686.3409605	0.994614660671662	pLoF
DEGS1	50	1013712.14589936	0.724563421520545	pLoF
DEGS2	50	871103.945165906	0.688068597720452	pLoF
DEK	50	421206.946231863	0.486510509254337	pLoF
DENND1A	50	116027.687075548	0.134372058977309	pLoF
DENND1B	50	286368.7159877	0.359510613824062	pLoF
DENND1C	50	166348.42806373	0.209139391404354	pLoF
DENND2A	50	108890.744514323	0.122451113667262	pLoF
DENND2C	50	96354.6392535025	0.102844295723101	pLoF
DENND2D	50	252491.318809586	0.320087838544348	pLoF
DENND3	50	83762.3443230274	0.0817735020391103	pLoF
DENND4A	50	50987.1711090496	0.035710551082296	pLoF
DENND4B	50	68634.8232375297	0.0577224720276068	pLoF
DENND4C	50	54519.2697645102	0.0394227752797237	pLoF
DENND5A	50	70266.549836482	0.0600752901809061	pLoF
DENND5B	50	80857.5514994849	0.0768587263411074	pLoF
DENND6A	50	129239.827167987	0.154972289030635	pLoF
DENND6B	50	183019.759568107	0.230262469936191	pLoF
DENR	50	858340.848926627	0.68472236745798	pLoF
DEPDC1	50	150553.834777991	0.1871797553069	pLoF
DEPDC1B	50	231257.732376701	0.291906305552615	pLoF
DEPDC4	50	794489.864791606	0.665638397992315	pLoF
DEPDC5	50	35033.0576047831	0.016940290703754	pLoF
DEPDC7	50	269708.841254421	0.341106347380482	pLoF
DEPTOR	50	418294.272937158	0.484314545644592	pLoF
DERA	50	530778.420539696	0.554533096308651	pLoF
DERL1	50	423508.928313552	0.487974484994168	pLoF
DERL2	50	635114.720707361	0.606085956289871	pLoF
DERL3	50	924804.587662132	0.703022064205877	pLoF
DES	50	286983.67025704	0.360294886541829	pLoF
DESI1	50	1057842.30836988	0.733765554742345	pLoF
DESI2	50	929389.324369783	0.704381470250007	pLoF
DET1	50	350737.49527721	0.425023528181466	pLoF
DEXI	50	18217656.4119308	0.980288612360452	pLoF
DFFA	50	719494.100204763	0.640907664958728	pLoF
DFFB	50	530805.935649262	0.554585381156502	pLoF
DFNA5	50	337362.332405916	0.413050298023569	pLoF
DFNB31	50	220788.276998403	0.279253372372654	pLoF
DFNB59	50	413447.168969837	0.479974903272952	pLoF
DGAT1	50	198357.848164197	0.251124124228772	pLoF
DGAT2	50	324108.385243291	0.399403952734437	pLoF
DGAT2L6	50	649280.831412005	0.612726131966965	pLoF
DGCR14	50	313741.37514051	0.388476419533561	pLoF
DGCR2	50	328539.585050069	0.40437101328029	pLoF
DGCR6	50	797734.43274067	0.666213531318677	pLoF
DGCR6L	50	833718.835968219	0.67740248875882	pLoF
DGCR8	50	158136.949589524	0.197741294572819	pLoF
DGKA	50	102137.74170478	0.112046428944894	pLoF
DGKB	50	116179.386594431	0.134685768064415	pLoF
DGKD	50	63499.5445597548	0.0495660357628361	pLoF
DGKE	50	203258.223190098	0.25682317264454	pLoF
DGKG	50	121561.953092419	0.143678761894801	pLoF
DGKH	50	59734.0038758547	0.0455401024783018	pLoF
DGKI	50	69170.5975116062	0.0584544598975222	pLoF
DGKQ	50	119835.59904165	0.140907664958694	pLoF
DGKZ	50	63219.1939159737	0.0492000418278784	pLoF
DGUOK	50	501526.658295608	0.538220223779097	pLoF
DHCR24	50	236769.862104983	0.300010456969533	pLoF
DHCR7	50	336701.975152026	0.412213740457952	pLoF
DHDDS	50	365246.870649796	0.439976994666876	pLoF
DHDH	50	627819.288747871	0.602844295723101	pLoF
DHFR	50	956765.726466421	0.710655651992143	pLoF
DHFRL1	50	6170224.87573408	0.953100491477861	pLoF
DHH	50	823928.642984709	0.674474537279157	pLoF
DHODH	50	482490.823398839	0.527240405730358	pLoF
DHPS	50	437387.164341219	0.497072048520256	pLoF
DHRS1	50	501603.471766472	0.538272508626948	pLoF
DHRS11	50	731891.945040413	0.645351877026074	pLoF
DHRS12	50	475052.839250231	0.52274390881516	pLoF
DHRS13	50	1081420.44250614	0.738314336505394	pLoF
DHRS2	50	841672.954394623	0.680278155390633	pLoF
DHRS3	50	800137.427512872	0.666840949492891	pLoF
DHRS4	50	788138.219509569	0.66401756770893	pLoF
DHRS4L2	50	899532.243275146	0.695911324898123	pLoF
DHRS7	50	468204.384642187	0.518561120987069	pLoF
DHRS7B	50	658321.040001485	0.616595210707949	pLoF
DHRS7C	50	703514.655681116	0.63458119836874	pLoF
DHRS9	50	843011.06771888	0.680696434173442	pLoF
DHRSX	50	893835.875703144	0.694551918853993	pLoF
DHTKD1	50	110202.037352629	0.125065356059817	pLoF
DHX15	50	111582.474687617	0.126372477256094	pLoF
DHX16	50	62818.1788867175	0.0487294781972186	pLoF
DHX29	50	58926.0351497286	0.0446512600648332	pLoF
DHX30	50	87843.8385793803	0.0875248353027307	pLoF
DHX32	50	201695.266182079	0.254574924186943	pLoF
DHX33	50	190718.645426592	0.240719439506407	pLoF
DHX34	50	100687.381845769	0.109850465335148	pLoF
DHX35	50	109600.236309485	0.123601380319986	pLoF
DHX36	50	71701.7883230115	0.062218968942801	pLoF
DHX37	50	81752.1019513793	0.0784795566244914	pLoF
DHX38	50	60474.2818980338	0.0462720903482171	pLoF
DHX40	50	139919.56331298	0.171546585799427	pLoF
DHX57	50	58516.5333428506	0.0440238418906201	pLoF
DHX58	50	218296.417244788	0.276011711805887	pLoF
DHX8	50	65383.8677544128	0.0527554114817528	pLoF
DHX9	50	55089.6213495742	0.0399979086060858	pLoF
DIABLO	50	697312.225891139	0.632489804454695	pLoF
DIAPH1	50	74684.2400022029	0.0670814597929528	pLoF
DIAPH2	50	128267.396957266	0.153403743595102	pLoF
DIAPH3	50	78811.2026655175	0.0736170657743396	pLoF
DICER1	50	44871.7685376648	0.0277109693610788	pLoF
DIDO1	50	52429.3407326375	0.0369653874307223	pLoF
DIEXF	50	165983.259789417	0.208407403534439	pLoF
DIMT1	50	382891.09784699	0.453884764195263	pLoF
DIO1	50	852173.389860711	0.683049252326743	pLoF
DIO2	50	829270.35858783	0.676043082714691	pLoF
DIO3	50	1482989.92152664	0.799069329708414	pLoF
DIP2A	50	58787.0139593401	0.0444421206734288	pLoF
DIP2B	50	42033.5474098995	0.0245738784900133	pLoF
DIP2C	50	44851.9600621439	0.0276586845132277	pLoF
DIRAS1	50	2578482.59320828	0.886175886228407	pLoF
DIRAS2	50	2301628.10261453	0.869340165220341	pLoF
DIRC2	50	353236.175545308	0.427742340269723	pLoF
DIRC3	50	2736639.27642438	0.894489177036738	pLoF
DIS3	50	99328.0122119258	0.107915925964658	pLoF
DIS3L	50	96805.6909667028	0.10373313813657	pLoF
DIS3L2	50	120989.336869362	0.14263306493778	pLoF
DISC1	50	237451.107526292	0.301526717557214	pLoF
DISP1	50	99541.1143006553	0.108177350203913	pLoF
DISP2	50	131416.842722847	0.159364216250126	pLoF
DIXDC1	50	118334.237844154	0.138659416501098	pLoF
DKC1	50	271737.7673677	0.343616020077334	pLoF
DKFZP761J1410	50	434295.578581789	0.495242078845468	pLoF
DKFZP779J2370	50	7154054.36509384	0.959322388372146	pLoF
DKK1	50	925585.886651716	0.703335773292984	pLoF
DKK2	50	692680.822916183	0.630659834779905	pLoF
DKK3	50	470118.246637573	0.519711387639794	pLoF
DKK4	50	1100568.82178861	0.742340269789932	pLoF
DKKL1	50	1360138.05151462	0.784272717766543	pLoF
DLAT	50	218130.80461962	0.275750287566631	pLoF
DLC1	50	67062.3174539415	0.0549513750914988	pLoF
DLD	50	225253.096573608	0.284220432918506	pLoF
DLEC1	50	44267.4912724188	0.0269266966433124	pLoF
DLEU1	50	11244571.6214234	0.972027606399973	pLoF
DLEU2L	50	28890237.1302439	0.988235909233824	pLoF
DLEU7	50	6178174.82507391	0.953205061173564	pLoF
DLG1	50	75440.051477185	0.0683885809892301	pLoF
DLG2	50	73333.2580330772	0.0647286416396535	pLoF
DLG3	50	179096.046471898	0.224615706368274	pLoF
DLG4	50	119986.100477022	0.141273658893652	pLoF
DLG5	50	49782.2711775716	0.034037435951061	pLoF
DLGAP1	50	131074.250226908	0.158893652619466	pLoF
DLGAP2	50	146123.12095253	0.180905573564771	pLoF
DLGAP3	50	169907.515842633	0.213583603471696	pLoF
DLGAP4	50	160674.830864691	0.201035239987437	pLoF
DLGAP5	50	121357.74501259	0.143260483111993	pLoF
DLK1	50	570712.719360802	0.577172435428193	pLoF
DLK2	50	625810.454069127	0.60190316846178	pLoF
DLL1	50	197680.148437731	0.250078427271751	pLoF
DLL3	50	395472.986105304	0.465910279201012	pLoF
DLL4	50	180745.324935122	0.227073094217275	pLoF
DLST	50	302220.898403647	0.376712328767068	pLoF
DLX1	50	934460.585163784	0.705636306598434	pLoF
DLX2	50	773122.511576932	0.659625640489434	pLoF
DLX3	50	735529.040957875	0.64655442852665	pLoF
DLX4	50	1199413.23855068	0.761267384712043	pLoF
DLX5	50	811037.423129237	0.670553173690322	pLoF
DLX6	50	708727.228731884	0.636672592282785	pLoF
DMAP1	50	292452.243630691	0.366464498588256	pLoF
DMBT1	50	30720.968374867	0.0127575028756666	pLoF
DMBX1	50	686908.95599479	0.628777580257264	pLoF
DMC1	50	299706.805327564	0.37388894698311	pLoF
DMD	50	18850.653320821	0.00444421206734289	pLoF
DMGDH	50	123521.77468816	0.14650214367876	pLoF
DMKN	50	204187.15487955	0.258182578688668	pLoF
DMP1	50	429257.655738679	0.492104987974403	pLoF
DMPK	50	232663.101974541	0.294259123705914	pLoF
DMRT1	50	665608.717784645	0.619470877339762	pLoF
DMRT2	50	535590.012447633	0.557827041723272	pLoF
DMRT3	50	620991.199432625	0.599864059395586	pLoF
DMRTA1	50	580275.87903657	0.581773502039093	pLoF
DMRTA2	50	1317476.89180552	0.779410226916387	pLoF
DMRTB1	50	978312.371999619	0.715361288298745	pLoF
DMRTC1	50	8914013.33809861	0.967165115549817	pLoF
DMRTC2	50	459707.554723091	0.513332636201956	pLoF
DMTF1	50	132177.610130966	0.160253058663594	pLoF
DMTN	50	274528.751131135	0.345968838230632	pLoF
DMWD	50	444954.304914785	0.502875666631729	pLoF
DMXL1	50	24380.49744052	0.00789501202551501	pLoF
DMXL2	50	21283.4141697044	0.00564676356791802	pLoF
DNA2	50	100101.8415699	0.109170762313084	pLoF
DNAAF1	50	197970.631767293	0.25054899090241	pLoF
DNAAF2	50	314012.543579139	0.388737843772816	pLoF
DNAAF3	50	302021.237363993	0.376555474223515	pLoF
DNAH1	50	13214.3082864062	0.00203910906619262	pLoF
DNAH10	50	12392.9985329243	0.00177768482693715	pLoF
DNAH10OS	50	3539490.7953279	0.919063055526772	pLoF
DNAH11	50	11433.4704730847	0.00151626058768169	pLoF
DNAH12	50	315702.623332358	0.390620098295455	pLoF
DNAH14	50	344526.074807639	0.420317891874869	pLoF
DNAH17	50	13718.1007257838	0.00230053330544808	pLoF
DNAH17-AS1	50	29205841.564797	0.988392763777378	pLoF
DNAH2	50	10485.3252085334	0.000993412109170762	pLoF
DNAH3	50	15131.2377890381	0.00298023632751229	pLoF
DNAH5	50	10630.8691919672	0.00104569695702185	pLoF
DNAH6	50	14107.2956589975	0.00240510300115027	pLoF
DNAH7	50	14557.5348092343	0.00266652724040573	pLoF
DNAH8	50	11427.3305253974	0.0014639757398306	pLoF
DNAH9	50	13474.1341569037	0.0021959636097459	pLoF
DNAI1	50	149626.057817164	0.185611209871368	pLoF
DNAI2	50	172181.861615762	0.216250130712101	pLoF
DNAJA1	50	336119.022114405	0.411481752588037	pLoF
DNAJA2	50	321859.007106216	0.397051134581138	pLoF
DNAJA3	50	284360.922288348	0.357262365366466	pLoF
DNAJA4	50	374996.25618852	0.447767436996687	pLoF
DNAJB1	50	995600.476432179	0.719962354909645	pLoF
DNAJB11	50	373220.235246506	0.446094321865452	pLoF
DNAJB12	50	422975.069415935	0.487556206211359	pLoF
DNAJB13	50	496800.400367599	0.535449126842986	pLoF
DNAJB14	50	330766.190196691	0.406671546585737	pLoF
DNAJB2	50	549506.0751422	0.565878908292347	pLoF
DNAJB4	50	762890.177880185	0.656383979922664	pLoF
DNAJB5	50	557571.266937494	0.569957126424736	pLoF
DNAJB6	50	397753.132893944	0.46826309735431	pLoF
DNAJB7	50	1189968.68004437	0.759698839276509	pLoF
DNAJB8	50	2699666.847282	0.893025201296906	pLoF
DNAJB9	50	1281106.42100637	0.774286311826976	pLoF
DNAJC1	50	189401.587192214	0.238314336505257	pLoF
DNAJC10	50	103060.283498655	0.11330126529332	pLoF
DNAJC11	50	151289.139784499	0.188539161351029	pLoF
DNAJC12	50	738348.937045813	0.647495555787971	pLoF
DNAJC13	50	26026.5055162755	0.00862699989543031	pLoF
DNAJC14	50	178056.94102812	0.223308585171997	pLoF
DNAJC15	50	1085589.58248074	0.739569172853821	pLoF
DNAJC16	50	123976.142889893	0.147077277005122	pLoF
DNAJC17	50	367991.542229978	0.442329812820174	pLoF
DNAJC18	50	309144.319965694	0.383613928683411	pLoF
DNAJC19	50	1236438.88335406	0.76665272404071	pLoF
DNAJC2	50	137943.863021823	0.168409494928362	pLoF
DNAJC21	50	168144.077260936	0.211701348949057	pLoF
DNAJC22	50	959664.442794601	0.711126215622803	pLoF
DNAJC24	50	1348500.92481726	0.783017881418116	pLoF
DNAJC25	50	533727.330421664	0.556624490222696	pLoF
DNAJC25-GNG10	50	3816369.88859686	0.92450067970329	pLoF
DNAJC27	50	597123.031128007	0.588675101955443	pLoF
DNAJC28	50	602570.173439602	0.590871065565191	pLoF
DNAJC3	50	207846.217395089	0.262313081668903	pLoF
DNAJC30	50	2258391.64332378	0.865784795566464	pLoF
DNAJC4	50	776153.404019823	0.660566767750755	pLoF
DNAJC5	50	986381.964422329	0.717504967060642	pLoF
DNAJC5B	50	1002618.56722733	0.721740039736584	pLoF
DNAJC5G	50	1244108.46022477	0.768168984628393	pLoF
DNAJC6	50	112185.916337214	0.127470459060966	pLoF
DNAJC7	50	196364.618219715	0.248353027292665	pLoF
DNAJC8	50	376930.374627516	0.449074558192964	pLoF
DNAJC9	50	629055.657281752	0.603314859353761	pLoF
DNAL1	50	838002.135789901	0.679023319042206	pLoF
DNAL4	50	2790265.50150782	0.897521698212104	pLoF
DNALI1	50	522373.02621021	0.550193453937007	pLoF
DNASE1	50	560459.41645695	0.571630241555972	pLoF
DNASE1L1	50	1110677.30860287	0.744693087943233	pLoF
DNASE1L2	50	685193.801398607	0.628097877235199	pLoF
DNASE1L3	50	613019.143655955	0.595890410958899	pLoF
DNASE2	50	492274.648090716	0.532678029906876	pLoF
DNASE2B	50	407234.494221546	0.475896685140568	pLoF
DND1	50	630770.225468599	0.603785422984421	pLoF
DNER	50	187276.73956139	0.235961518351959	pLoF
DNHD1	50	12321.2510658651	0.00172539997908606	pLoF
DNLZ	50	3057118.41956461	0.907194395064564	pLoF
DNM1	50	110046.580705291	0.124803931820561	pLoF
DNM1L	50	124009.411814479	0.147234131548675	pLoF
DNM2	50	124205.805348929	0.147443270940079	pLoF
DNM3	50	127318.065841828	0.152096622398825	pLoF
DNMBP	50	61968.2176045349	0.0479974903273032	pLoF
DNMT1	50	41731.8251401947	0.0242078845550557	pLoF
DNMT3A	50	134786.979056397	0.163651573773914	pLoF
DNMT3B	50	81525.132747619	0.0780089929938315	pLoF
DNMT3L	50	322976.939199642	0.398305970929564	pLoF
DNPEP	50	259158.273716272	0.328139705113414	pLoF
DNPH1	50	1907051.46030252	0.840322074662961	pLoF
DNTT	50	240940.294871281	0.306127784168109	pLoF
DNTTIP1	50	335542.312152175	0.410749764718121	pLoF
DNTTIP2	50	232629.01233891	0.294154554010212	pLoF
DOC2A	50	405889.516247194	0.474641848792142	pLoF
DOC2B	50	1194072.99126699	0.76022168775502	pLoF
DOCK1	50	29281.9647635714	0.011293527135836	pLoF
DOCK10	50	30971.706270331	0.0130189271149221	pLoF
DOCK11	50	55499.3886419259	0.0406253267802989	pLoF
DOCK2	50	33104.3975945985	0.0148488967897104	pLoF
DOCK3	50	30476.8751609328	0.0124437937885601	pLoF
DOCK4	50	29916.9068988583	0.0117640907664959	pLoF
DOCK5	50	33862.6263267864	0.0155808846596257	pLoF
DOCK6	50	36396.124869892	0.0184565512914357	pLoF
DOCK7	50	27828.465402216	0.00998640593955873	pLoF
DOCK8	50	34663.3142985619	0.0165742967687964	pLoF
DOCK9	50	32380.5918159068	0.0142214786154972	pLoF
DOHH	50	1282859.91231418	0.774390881522678	pLoF
DOK1	50	410696.574982983	0.478458642685271	pLoF
DOK2	50	529317.845388262	0.554114817525842	pLoF
DOK3	50	437720.219469867	0.497438042455213	pLoF
DOK4	50	451260.044170736	0.506901599916266	pLoF
DOK5	50	414026.29625267	0.480706891142867	pLoF
DOK6	50	407233.643260907	0.475844400292717	pLoF
DOK7	50	478380.976318733	0.524835302729206	pLoF
DOLK	50	596417.663438688	0.588256823172634	pLoF
DOLPP1	50	563943.247038595	0.573721635470018	pLoF
DONSON	50	268511.947411655	0.339590086792801	pLoF
DOPEY1	50	28555.8671578038	0.0104046847223675	pLoF
DOPEY2	50	37592.4635758799	0.0199728118791173	pLoF
DOT1L	50	70857.9104805496	0.0606504235072681	pLoF
DPAGT1	50	520892.040587619	0.549200041827835	pLoF
DPCD	50	856944.982934999	0.684199518979468	pLoF
DPCR1	50	228599.740050086	0.288873784377252	pLoF
DPEP1	50	415790.065059278	0.481961727491293	pLoF
DPEP2	50	419133.267257756	0.484837394123103	pLoF
DPEP3	50	406221.453745082	0.474903273031397	pLoF
DPF1	50	243144.495734193	0.308480602321408	pLoF
DPF2	50	213145.789231324	0.269632960368055	pLoF
DPF3	50	329920.376947382	0.405939558715822	pLoF
DPH1	50	268687.20993992	0.339903795879907	pLoF
DPH2	50	403265.364675908	0.472393600334546	pLoF
DPH3	50	3520293.82230265	0.918592491896112	pLoF
DPH5	50	605776.205174191	0.592544180696427	pLoF
DPH6	50	536732.088843817	0.558559029593188	pLoF
DPH7	50	439200.326047694	0.498431454564384	pLoF
DPM1	50	443006.240461272	0.501202551500492	pLoF
DPM2	50	3217448.36926494	0.911481752588357	pLoF
DPM3	50	4657071.01573565	0.937101328035414	pLoF
DPP10	50	100046.164092984	0.109013907769531	pLoF
DPP3	50	139653.845561877	0.171232876712321	pLoF
DPP4	50	98028.8850962984	0.106033671442018	pLoF
DPP6	50	109368.239980075	0.123444525776433	pLoF
DPP7	50	270501.553498331	0.342204329185355	pLoF
DPP8	50	107364.302339083	0.119732301579005	pLoF
DPP9	50	107538.487669132	0.11999372581826	pLoF
DPPA2	50	510791.83393987	0.54391927219487	pLoF
DPPA3	50	1680293.83087171	0.819878699153166	pLoF
DPPA4	50	549211.005560571	0.565774338596645	pLoF
DPPA5	50	2419134.10567513	0.877339746941565	pLoF
DPRX	50	3966325.63734797	0.926539788769484	pLoF
DPT	50	637006.179106744	0.606661089616234	pLoF
DPY19L1	50	145837.987794951	0.180435009934111	pLoF
DPY19L2	50	137325.61863637	0.167363797971341	pLoF
DPY19L3	50	138800.381418803	0.170082610059597	pLoF
DPY19L4	50	116559.378290204	0.13536547108648	pLoF
DPY30	50	1779126.71136396	0.829812820244882	pLoF
DPYD	50	97553.8518831769	0.10514482902855	pLoF
DPYS	50	294266.805122562	0.368189898567342	pLoF
DPYSL2	50	231512.327860152	0.29216772979187	pLoF
DPYSL3	50	230079.041407378	0.290546899508487	pLoF
DPYSL4	50	226255.373690202	0.285422984419081	pLoF
DPYSL5	50	256487.408553874	0.325682317264413	pLoF
DQX1	50	140477.946103313	0.172278573669342	pLoF
DR1	50	1280102.7458925	0.774077172435571	pLoF
DRAM1	50	797438.438287879	0.666004391927273	pLoF
DRAM2	50	649391.925373905	0.612830701662668	pLoF
DRAP1	50	1003759.51221888	0.722106033671542	pLoF
DRAXIN	50	578634.68253594	0.580936944473475	pLoF
DRC1	50	122522.246986432	0.145038167938929	pLoF
DRD1	50	1063658.91159527	0.734863536547219	pLoF
DRD2	50	455264.640503424	0.509777266548079	pLoF
DRD3	50	506689.359058086	0.540782181323802	pLoF
DRD4	50	1172385.45930916	0.756718602948994	pLoF
DRD5	50	711203.667122271	0.637875143783362	pLoF
DRG1	50	470942.960078191	0.520234236118306	pLoF
DRG2	50	280891.489162745	0.353236432081933	pLoF
DRGX	50	901818.022784021	0.696486458224485	pLoF
DROSHA	50	46147.7847969567	0.0293840844923137	pLoF
DRP2	50	146357.224369279	0.181271567499728	pLoF
DSC1	50	121735.565317974	0.143887901286206	pLoF
DSC2	50	140720.987662273	0.172487713060747	pLoF
DSC3	50	155104.033509934	0.194081355223243	pLoF
DSCAM	50	39326.5098804979	0.0216982118582033	pLoF
DSCAML1	50	46327.7207621437	0.0294886541880159	pLoF
DSCC1	50	386849.283491258	0.456812715674923	pLoF
DSCR3	50	648101.4622789	0.612255568336305	pLoF
DSCR4	50	5146510.88603652	0.943427794625401	pLoF
DSCR8	50	6753209.2179377	0.956551291436036	pLoF
DSE	50	149315.054787259	0.185297500784262	pLoF
DSEL	50	117742.60957429	0.137456865000523	pLoF
DSG1	50	122834.90661468	0.145508731569589	pLoF
DSG2	50	144171.90323787	0.177611628150153	pLoF
DSG3	50	127985.762750661	0.152880895116592	pLoF
DSG4	50	118111.536854983	0.13829342256614	pLoF
DSN1	50	361767.718757841	0.436160200773747	pLoF
DSP	50	24135.4498181966	0.00763358778625955	pLoF
DSPP	50	450385.042333378	0.506221896894201	pLoF
DST	50	8731.47256537954	0.000470563630659835	pLoF
DSTN	50	1715078.06647451	0.823800062742002	pLoF
DSTYK	50	113654.544570703	0.130293840844925	pLoF
DTD1	50	869768.570210263	0.687545749241941	pLoF
DTD2	50	1951987.03675637	0.843720589773285	pLoF
DTHD1	50	237548.043051015	0.301631287252916	pLoF
DTL	50	145352.804232639	0.179807591759898	pLoF
DTNA	50	126925.8086031	0.151521489072463	pLoF
DTNB	50	139165.925949428	0.170657743385959	pLoF
DTNBP1	50	420300.970037585	0.485621666840869	pLoF
DTWD1	50	729792.817656571	0.644463034612605	pLoF
DTWD2	50	714300.848988482	0.638868555892533	pLoF
DTX1	50	314669.685535732	0.389678971034136	pLoF
DTX2	50	309533.568666796	0.384032207466219	pLoF
DTX3	50	828721.87484482	0.675938513018989	pLoF
DTX3L	50	255990.269280054	0.324793474850945	pLoF
DTX4	50	282524.223021391	0.355014116908869	pLoF
DTYMK	50	1230096.21539382	0.765711596779389	pLoF
DUOX1	50	51749.5828666429	0.0363379692565092	pLoF
DUOX2	50	53048.8507849605	0.037906514692042	pLoF
DUOXA1	50	504291.934240396	0.539527344975375	pLoF
DUOXA2	50	710851.927978153	0.637666004391957	pLoF
DUPD1	50	1571588.42190777	0.808689741713023	pLoF
DUS1L	50	223529.188185446	0.282338178395867	pLoF
DUS2	50	169667.586339807	0.213426748928143	pLoF
DUS3L	50	183200.561931398	0.230680748719	pLoF
DUS4L	50	616288.002105283	0.597458956394434	pLoF
DUSP1	50	874304.717212256	0.689218864373177	pLoF
DUSP10	50	604621.536207559	0.591969047370064	pLoF
DUSP11	50	443696.475989058	0.501829969674706	pLoF
DUSP12	50	458451.366184633	0.51213008470138	pLoF
DUSP13	50	816199.066696978	0.671964864582302	pLoF
DUSP14	50	2618077.03879402	0.888424134686006	pLoF
DUSP15	50	958213.792141684	0.710917076231399	pLoF
DUSP16	50	258218.806966628	0.327041723308541	pLoF
DUSP18	50	2635794.70750653	0.889678971034433	pLoF
DUSP19	50	1474735.08497304	0.798441911534201	pLoF
DUSP2	50	1334017.72936342	0.781658475373986	pLoF
DUSP21	50	9631036.17163494	0.969256509463862	pLoF
DUSP22	50	825001.809440357	0.67463139182271	pLoF
DUSP23	50	2817073.46448994	0.89872424971268	pLoF
DUSP26	50	1006379.32931316	0.723099445780714	pLoF
DUSP27	50	149136.302005319	0.185192931088559	pLoF
DUSP28	50	6348937.64822104	0.954459897521991	pLoF
DUSP3	50	2120698.16272458	0.857053225975324	pLoF
DUSP4	50	817320.833507745	0.672383143365111	pLoF
DUSP5	50	683961.138446408	0.627731883300241	pLoF
DUSP6	50	802184.503434017	0.667311513123551	pLoF
DUSP7	50	734207.062950952	0.646031580048139	pLoF
DUSP8	50	703637.029252247	0.634633483216591	pLoF
DUSP9	50	2088771.82245606	0.854752692669874	pLoF
DUT	50	929643.519479398	0.70453832479356	pLoF
DUXA	50	719053.740821059	0.640750810415174	pLoF
DVL1	50	213638.324043911	0.270260378542268	pLoF
DVL2	50	182065.06488321	0.229216772979169	pLoF
DVL3	50	201650.004662699	0.254470354491241	pLoF
DXO	50	420461.075319002	0.485726236536571	pLoF
DYDC1	50	853995.945635976	0.68336296141385	pLoF
DYDC2	50	2334265.85745718	0.871483843982238	pLoF
DYM	50	139751.551391048	0.171285161560172	pLoF
DYNAP	50	2691802.12591162	0.892711492209799	pLoF
DYNC1H1	50	11116.7434498282	0.00125483634842623	pLoF
DYNC1I1	50	143958.992012907	0.177141064519493	pLoF
DYNC1I2	50	161994.47306004	0.203388058140735	pLoF
DYNC1LI1	50	236325.082482492	0.299069329708213	pLoF
DYNC1LI2	50	266140.010088611	0.336714420160991	pLoF
DYNC2H1	50	11134.3450575538	0.00130712119627732	pLoF
DYNC2LI1	50	340164.802998087	0.416082819198932	pLoF
DYNLL1	50	3495988.3515075	0.917860504026196	pLoF
DYNLL2	50	3483878.67452061	0.91759907978694	pLoF
DYNLRB1	50	2151252.69376645	0.858883195650114	pLoF
DYNLRB2	50	2570201.72079274	0.885914461989151	pLoF
DYNLT1	50	1252713.74711291	0.770103523998885	pLoF
DYNLT3	50	3069414.52497016	0.907874098086629	pLoF
DYRK1A	50	161111.197809438	0.201767227857352	pLoF
DYRK1B	50	292836.903618299	0.366935062218916	pLoF
DYRK2	50	457355.92103836	0.511450381679315	pLoF
DYRK3	50	479200.907458637	0.525201296664164	pLoF
DYRK4	50	293983.102361912	0.367928474328086	pLoF
DYSF	50	29419.4399486027	0.0114503816793893	pLoF
DYTN	50	206253.423842	0.260169402907009	pLoF
DYX1C1	50	314754.941404938	0.389835825577689	pLoF
DZANK1	50	148058.320456474	0.183572100805176	pLoF
DZIP1	50	116289.83782621	0.13489490745582	pLoF
DZIP1L	50	151910.469185367	0.18958485830805	pLoF
DZIP3	50	67371.270610365	0.055631078113563	pLoF
E2F1	50	657367.148660051	0.616281501620842	pLoF
E2F2	50	493574.122213401	0.53330544808109	pLoF
E2F3	50	444232.883548477	0.502457387848919	pLoF
E2F4	50	416022.667729104	0.482223151730549	pLoF
E2F5	50	670654.41788655	0.621928265188765	pLoF
E2F6	50	677932.698812849	0.62490850151628	pLoF
E2F7	50	159465.272784558	0.198996130921245	pLoF
E2F8	50	159015.012565776	0.198682421834138	pLoF
E4F1	50	210748.514954175	0.265816166474926	pLoF
EAF1	50	786605.030470109	0.663494719230418	pLoF
EAF2	50	732444.739184459	0.645561016417479	pLoF
EAPP	50	555810.786952897	0.569120568859118	pLoF
EARS2	50	295355.041944049	0.36954930461147	pLoF
EBAG9	50	708184.318589918	0.636306598347828	pLoF
EBF1	50	211155.618734147	0.266339014953437	pLoF
EBF2	50	189280.495231112	0.238105197113853	pLoF
EBF3	50	196742.451305209	0.248823590923325	pLoF
EBF4	50	290992.084068626	0.364843668304873	pLoF
EBI3	50	1141827.27877424	0.750444421206858	pLoF
EBNA1BP2	50	302671.670003001	0.377444316636983	pLoF
EBP	50	1204057.88754721	0.762365366516917	pLoF
EBPL	50	1158847.60504645	0.754627209034949	pLoF
ECD	50	160352.5016504	0.200512391508926	pLoF
ECE1	50	137031.64138973	0.16684094949283	pLoF
ECE2	50	101074.246904827	0.110321028965808	pLoF
ECEL1	50	117527.979464698	0.137090871065565	pLoF
ECH1	50	463569.375896316	0.515005751333192	pLoF
ECHDC1	50	639789.654651483	0.60786364111681	pLoF
ECHDC2	50	372750.348864937	0.445937467321899	pLoF
ECHDC3	50	1356587.2495255	0.783959008679436	pLoF
ECHS1	50	644754.129509387	0.610739307748622	pLoF
ECI1	50	760906.72163491	0.655651992052748	pLoF
ECI2	50	478151.1137626	0.52457387848995	pLoF
ECM1	50	207746.943253124	0.262103942277499	pLoF
ECM2	50	225065.806131634	0.283802154135698	pLoF
ECSCR	50	2839581.94848177	0.899769946669703	pLoF
ECSIT	50	421895.874517212	0.486876503189295	pLoF
ECT2	50	97264.8679599527	0.10467426539789	pLoF
ECT2L	50	94247.1731735593	0.0992366412213759	pLoF
EDA	50	824455.513573937	0.674579106974859	pLoF
EDA2R	50	1159280.15259561	0.754784063578502	pLoF
EDAR	50	314322.92292909	0.389103837707774	pLoF
EDARADD	50	845580.513883763	0.681376137195507	pLoF
EDC3	50	425119.547217505	0.489020181951189	pLoF
EDC4	50	60981.714148669	0.0472132176095368	pLoF
EDEM1	50	202682.588458032	0.255934330231072	pLoF
EDEM2	50	214447.590537664	0.271201505803587	pLoF
EDEM3	50	112397.996061356	0.127993307539477	pLoF
EDF1	50	1138674.36273029	0.7500784272719	pLoF
EDIL3	50	202399.79371349	0.255568336296114	pLoF
EDN1	50	981767.2416541	0.716250130712215	pLoF
EDN2	50	1407742.21095759	0.790180905573721	pLoF
EDN3	50	1098174.16544614	0.741869706159271	pLoF
EDNRA	50	416966.625351282	0.483216563839719	pLoF
EDNRB	50	286848.27950786	0.360138031998275	pLoF
EDRF1	50	67784.6641863253	0.056153926592074	pLoF
EEA1	50	47066.6291699027	0.0302729269057823	pLoF
EED	50	270842.998930943	0.342570323120312	pLoF
EEF1A1	50	504733.014175897	0.539684199518928	pLoF
EEF1A2	50	516727.567986437	0.547474641848748	pLoF
EEF1B2	50	742630.766315892	0.648698107288547	pLoF
EEF1D	50	259056.202837269	0.32793056572201	pLoF
EEF1E1	50	1209187.54723301	0.762835930147577	pLoF
EEF1G	50	241018.75676168	0.306284638711662	pLoF
EEF2	50	160388.815374647	0.200616961204628	pLoF
EEF2K	50	130013.590346238	0.15669768900972	pLoF
EEFSEC	50	419874.100935962	0.485517097145167	pLoF
EEPD1	50	370099.181551742	0.444002927951409	pLoF
EFCAB1	50	911561.447847411	0.699309840008447	pLoF
EFCAB10	50	1686506.41493982	0.820558402175231	pLoF
EFCAB11	50	947137.209957749	0.708355118686693	pLoF
EFCAB12	50	278277.792906726	0.349994771515166	pLoF
EFCAB13	50	129819.650101581	0.15617484053121	pLoF
EFCAB14	50	289952.11889195	0.363797971347851	pLoF
EFCAB2	50	915792.541653018	0.700198682421916	pLoF
EFCAB3	50	274697.418936111	0.346177977622037	pLoF
EFCAB4A	50	662224.437039301	0.618268325839186	pLoF
EFCAB4B	50	149129.448888149	0.185140646240708	pLoF
EFCAB5	50	63093.5298575638	0.0490954721321762	pLoF
EFCAB6	50	58477.5563888558	0.0439192721949179	pLoF
EFCAB7	50	191105.380003947	0.241242287984918	pLoF
EFCAB8	50	327195.838905152	0.402750182996906	pLoF
EFCAB9	50	1885718.26431443	0.838962668618831	pLoF
EFCC1	50	450958.765231579	0.506692460524861	pLoF
EFEMP1	50	198014.453213316	0.250601275750261	pLoF
EFEMP2	50	289598.48054924	0.363536547108596	pLoF
EFHB	50	141234.426977206	0.173010561539258	pLoF
EFHC1	50	191552.081041701	0.241712851615578	pLoF
EFHC2	50	364108.51566124	0.438617588622747	pLoF
EFHD1	50	1958744.48213814	0.844609432186754	pLoF
EFHD2	50	1537913.60783234	0.805395796298402	pLoF
EFNA1	50	971074.902987372	0.713531318623956	pLoF
EFNA2	50	1948580.04964213	0.843406880686178	pLoF
EFNA3	50	969806.207636417	0.713060754993295	pLoF
EFNA4	50	1387246.94868884	0.787723517724718	pLoF
EFNA5	50	1005267.58878336	0.722681166997904	pLoF
EFNB1	50	1205031.97557816	0.762417651364768	pLoF
EFNB2	50	646494.386623466	0.611314441074985	pLoF
EFNB3	50	738468.269520256	0.647600125483673	pLoF
EFR3A	50	121116.992063751	0.142737634633482	pLoF
EFR3B	50	120601.152359827	0.142005646763567	pLoF
EFS	50	443944.489809741	0.50203910906611	pLoF
EFTUD1	50	80880.8017610042	0.0769110111889585	pLoF
EFTUD2	50	102721.757594117	0.112778416814809	pLoF
EGF	50	66619.0285500424	0.0542193872215835	pLoF
EGFL6	50	312995.055913713	0.387692146815795	pLoF
EGFL7	50	592393.370751153	0.5866882777371	pLoF
EGFL8	50	451056.820490582	0.506797030220564	pLoF
EGFLAM	50	95567.7082439584	0.101746313918228	pLoF
EGFR	50	66504.1670918376	0.0540102478301791	pLoF
EGLN1	50	537865.543583445	0.559447872006658	pLoF
EGLN2	50	468400.38070271	0.518665690682772	pLoF
EGLN3	50	817046.616701243	0.67233085851726	pLoF
EGR1	50	673867.243217028	0.623601380320002	pLoF
EGR2	50	1001969.26512293	0.721583185193031	pLoF
EGR3	50	1026770.59904324	0.727125379065251	pLoF
EGR4	50	926864.898593366	0.70359719753224	pLoF
EHBP1	50	61035.872272468	0.0472655024573879	pLoF
EHBP1L1	50	71407.1394330108	0.0614346962250345	pLoF
EHD1	50	477980.908291276	0.524469308794248	pLoF
EHD2	50	471569.267909822	0.520547945205412	pLoF
EHD3	50	388328.78147995	0.458485830806158	pLoF
EHD4	50	308544.785506023	0.383247934748453	pLoF
EHF	50	342592.654684756	0.418487922200081	pLoF
EHHADH	50	226391.733600516	0.285788978354039	pLoF
EHMT1	50	65995.3187860855	0.053382829655966	pLoF
EHMT2	50	68135.3970180317	0.0566767750705849	pLoF
EI24	50	334449.841228763	0.409860922304653	pLoF
EID1	50	2311484.91540729	0.870019868242406	pLoF
EID2	50	3541603.89636913	0.919167625222474	pLoF
EID3	50	1195788.94138042	0.760796821081383	pLoF
EIF1	50	2021277.94272261	0.848739935166994	pLoF
EIF1AD	50	1147686.97524445	0.752222106033796	pLoF
EIF1AX	50	1442470.24364156	0.794677402488919	pLoF
EIF1B	50	1917249.14946948	0.841158632228579	pLoF
EIF2A	50	209401.210580584	0.263986196800138	pLoF
EIF2AK1	50	177040.540145563	0.222315173062827	pLoF
EIF2AK2	50	209478.704882896	0.26409076649584	pLoF
EIF2AK3	50	95624.735886065	0.101850883613931	pLoF
EIF2AK4	50	40584.2849437924	0.0229530482066295	pLoF
EIF2B1	50	519074.484897877	0.54852033880577	pLoF
EIF2B2	50	564383.16589026	0.573878490013571	pLoF
EIF2B3	50	287002.684597525	0.360399456237531	pLoF
EIF2B4	50	233943.233174026	0.296455087315659	pLoF
EIF2B5	50	143049.654476088	0.17604308271462	pLoF
EIF2D	50	159415.100355918	0.198943846073394	pLoF
EIF2S1	50	567447.616178042	0.575603889992659	pLoF
EIF2S2	50	431612.442784268	0.493621248562084	pLoF
EIF2S3	50	564169.045117125	0.573773920317869	pLoF
EIF2S3L	50	971743.92741993	0.713792742863211	pLoF
EIF3A	50	37031.6292619564	0.0192931088570531	pLoF
EIF3B	50	121500.060958595	0.143521907351248	pLoF
EIF3C	50	3265229.31335572	0.912736588936784	pLoF
EIF3CL	50	4167684.30619112	0.929886019031957	pLoF
EIF3D	50	181083.828969849	0.227700512391488	pLoF
EIF3E	50	281932.574450642	0.354334413886805	pLoF
EIF3F	50	550658.308000179	0.566663181010114	pLoF
EIF3G	50	459967.542670925	0.513437205897658	pLoF
EIF3H	50	380472.02505207	0.451688800585518	pLoF
EIF3I	50	426371.634944699	0.490065878908211	pLoF
EIF3J	50	555605.825386518	0.568859144619862	pLoF
EIF3K	50	524570.362910237	0.551186866046178	pLoF
EIF3L	50	192840.027786452	0.243490536442514	pLoF
EIF3M	50	339467.749096829	0.414984837394059	pLoF
EIF4A1	50	268381.843544681	0.33953780194495	pLoF
EIF4A2	50	308336.942136818	0.383038795357049	pLoF
EIF4A3	50	275218.040975907	0.346596256404845	pLoF
EIF4B	50	142616.708022746	0.175154240301152	pLoF
EIF4E	50	455346.561703792	0.509934121091632	pLoF
EIF4E1B	50	635878.44008242	0.606399665376978	pLoF
EIF4E2	50	546785.101139116	0.564467217400367	pLoF
EIF4E3	50	729414.567039064	0.644306180069051	pLoF
EIF4EBP1	50	5373493.52930793	0.945728327930851	pLoF
EIF4EBP2	50	3884485.29158291	0.925180382725355	pLoF
EIF4EBP3	50	3134812.29986152	0.909651782913567	pLoF
EIF4ENIF1	50	93889.3982742483	0.0982955139600562	pLoF
EIF4G1	50	42675.8769112244	0.0251490118163753	pLoF
EIF4G2	50	85006.3983753855	0.0834466171703453	pLoF
EIF4G3	50	50141.3774918098	0.0344034298860187	pLoF
EIF4H	50	642928.269400688	0.609641325943748	pLoF
EIF5	50	330645.871684827	0.406514692042184	pLoF
EIF5A	50	1253990.53835459	0.770260378542438	pLoF
EIF5A2	50	1649178.88522546	0.817212171912759	pLoF
EIF5AL1	50	50430770.7079621	0.992784690996873	pLoF
EIF5B	50	70880.5871458531	0.0607027083551192	pLoF
EIF6	50	809173.731138195	0.669664331276852	pLoF
ELAC1	50	849094.319650321	0.682108125065423	pLoF
ELAC2	50	116485.383161705	0.135260901390777	pLoF
ELANE	50	1015109.35714692	0.724877130607652	pLoF
ELAVL1	50	678145.469870259	0.625065356059833	pLoF
ELAVL2	50	532702.918336824	0.55589250235278	pLoF
ELAVL3	50	634896.061798944	0.605929101746318	pLoF
ELAVL4	50	496790.107582995	0.535396841995135	pLoF
ELF1	50	280221.395999125	0.352347589668464	pLoF
ELF2	50	286021.003251298	0.3589354804977	pLoF
ELF3	50	349471.476410376	0.424291540311551	pLoF
ELF4	50	494887.345246169	0.534037435951006	pLoF
ELF5	50	441501.616584967	0.499947715152065	pLoF
ELFN1	50	387249.163047568	0.457283279305583	pLoF
ELFN2	50	398092.756968807	0.468681376137119	pLoF
ELK1	50	1123124.13706657	0.74730733033579	pLoF
ELK3	50	726838.477439647	0.643155913416326	pLoF
ELK4	50	700664.074618283	0.633535501411717	pLoF
ELL	50	205168.54244312	0.259071421102136	pLoF
ELL2	50	196070.272475216	0.247725609118452	pLoF
ELL3	50	261222.648489921	0.330544808114564	pLoF
ELMO1	50	108858.484080575	0.122189689428006	pLoF
ELMO2	50	111680.857723465	0.126633901495349	pLoF
ELMO3	50	132055.490054553	0.160200773815743	pLoF
ELMOD1	50	424883.972926446	0.488863327407636	pLoF
ELMOD2	50	434031.111170454	0.495032939454063	pLoF
ELMOD3	50	395246.388477783	0.465753424657458	pLoF
ELMSAN1	50	110553.741902939	0.125483634842625	pLoF
ELN	50	117789.68236027	0.137509149848374	pLoF
ELOF1	50	3423364.4492941	0.91665795252562	pLoF
ELOVL1	50	482078.306094642	0.526978981491102	pLoF
ELOVL2	50	485975.91320386	0.52917494510085	pLoF
ELOVL3	50	1151177.83455797	0.752954093903712	pLoF
ELOVL4	50	406932.285797661	0.475582976053461	pLoF
ELOVL5	50	334923.303658154	0.41017463139176	pLoF
ELOVL6	50	588285.511941652	0.585485726236524	pLoF
ELOVL7	50	524780.257582367	0.551343720589732	pLoF
ELP2	50	80588.6853222375	0.0763881627104476	pLoF
ELP3	50	166223.798929762	0.208825682317248	pLoF
ELP4	50	345455.209656459	0.421102164592635	pLoF
ELP5	50	540699.364312564	0.560964132594341	pLoF
ELP6	50	722616.203950006	0.641796507372197	pLoF
ELSPBP1	50	578634.547467272	0.580884659625624	pLoF
ELTD1	50	213840.942425406	0.270469517933672	pLoF
EMB	50	468053.699869808	0.518456551291367	pLoF
EMC1	50	81506.9862299402	0.0779044232981293	pLoF
EMC10	50	631179.267192093	0.603889992680123	pLoF
EMC2	50	341015.095568228	0.4169716616124	pLoF
EMC3	50	493611.019862091	0.533357732928941	pLoF
EMC4	50	898372.85228121	0.695702185506718	pLoF
EMC6	50	8000874.37724108	0.963818885287344	pLoF
EMC7	50	878568.711313523	0.690473700721605	pLoF
EMC8	50	927058.175441126	0.703649482380091	pLoF
EMC9	50	927284.146623713	0.703754052075793	pLoF
EMCN	50	500112.355711899	0.537488235909181	pLoF
EMD	50	1161801.33589304	0.755254627209162	pLoF
EME1	50	254389.070088745	0.322754365784753	pLoF
EME2	50	450876.181715205	0.50664017567701	pLoF
EMG1	50	754880.810823397	0.653508313290851	pLoF
EMID1	50	298947.652717042	0.373366098504599	pLoF
EMILIN1	50	166162.383198876	0.208616542925844	pLoF
EMILIN2	50	175900.789271892	0.220903482170847	pLoF
EMILIN3	50	301003.411545422	0.375457492418642	pLoF
EML1	50	96271.8350705659	0.102739726027399	pLoF
EML2	50	123632.646076588	0.146554428526611	pLoF
EML3	50	109791.617939821	0.12428108334205	pLoF
EML4	50	84916.9827386539	0.0832897626267921	pLoF
EML5	50	35259.8450364031	0.0170971452473073	pLoF
EML6	50	36761.4549200514	0.0189793997699466	pLoF
EMP1	50	1942974.24461316	0.842988601903369	pLoF
EMP2	50	1585615.96519787	0.810415141692111	pLoF
EMP3	50	1068145.61604616	0.736066088047795	pLoF
EMR1	50	118276.206670328	0.138397992261842	pLoF
EMR2	50	124713.369909539	0.148488967897101	pLoF
EMR3	50	177038.164516742	0.222210603367125	pLoF
EMX1	50	1492506.88305699	0.800167311513288	pLoF
EMX2	50	1052283.11952439	0.732197009306811	pLoF
EN1	50	1206967.09484625	0.762626790756172	pLoF
EN2	50	1498872.69537148	0.800899299383204	pLoF
ENAH	50	159850.32872272	0.199884973334713	pLoF
ENAM	50	128496.453021727	0.153874307225762	pLoF
ENC1	50	416322.936894378	0.482432291121953	pLoF
ENDOD1	50	647424.103684633	0.611785004705645	pLoF
ENDOG	50	1593094.65185391	0.81177454773624	pLoF
ENDOU	50	291142.36304304	0.365000522848426	pLoF
ENDOV	50	481367.635979859	0.526612987556144	pLoF
ENG	50	189602.015922273	0.238680330440215	pLoF
ENGASE	50	159602.225969122	0.199362124856202	pLoF
ENHO	50	16368640.9065181	0.978249503294258	pLoF
ENKD1	50	542352.127114615	0.562166684094917	pLoF
ENKUR	50	778450.279291561	0.661298755620671	pLoF
ENO1	50	352589.335661179	0.427010352399808	pLoF
ENO2	50	324577.077033028	0.40003137090865	pLoF
ENO3	50	346454.458685215	0.421781867614699	pLoF
ENO4	50	854266.868460029	0.683519815957403	pLoF
ENOPH1	50	612703.646635458	0.595733556415346	pLoF
ENOSF1	50	230015.37581809	0.290442329812785	pLoF
ENOX1	50	154265.668508895	0.192826518874817	pLoF
ENOX2	50	302354.922688595	0.376973753006323	pLoF
ENPEP	50	100078.09859858	0.109118477465233	pLoF
ENPP1	50	93577.0491249009	0.0979818048729496	pLoF
ENPP2	50	86485.826072668	0.0855902959322402	pLoF
ENPP3	50	98155.3246935987	0.106242810833423	pLoF
ENPP4	50	631789.129536627	0.604412841158635	pLoF
ENPP5	50	530884.671367489	0.554689950852204	pLoF
ENPP6	50	387729.683818794	0.457858412631945	pLoF
ENPP7	50	566857.697974577	0.575237896057701	pLoF
ENSA	50	1164200.74885493	0.75562062114412	pLoF
ENTHD1	50	390343.709648327	0.460681794415903	pLoF
ENTHD2	50	472029.232711858	0.520966223988222	pLoF
ENTPD1	50	291038.428303075	0.364895953152724	pLoF
ENTPD2	50	365774.853400312	0.440761267384642	pLoF
ENTPD3	50	280585.728300385	0.352922722994826	pLoF
ENTPD4	50	132311.898558199	0.160462198054998	pLoF
ENTPD5	50	237436.337840815	0.301422147861512	pLoF
ENTPD6	50	250660.242389852	0.317630450695347	pLoF
ENTPD7	50	149739.939095304	0.18571577956707	pLoF
ENTPD8	50	317152.612141859	0.392031789187435	pLoF
ENY2	50	1651777.9310549	0.817525880999865	pLoF
EOGT	50	263211.613743834	0.332897626267862	pLoF
EOMES	50	261887.957028206	0.331119941440926	pLoF
EP300	50	27311.7828561366	0.00967269685245217	pLoF
EP400	50	20013.8857731956	0.00496706054585382	pLoF
EP400NL	50	917233.483460945	0.700564676356874	pLoF
EPAS1	50	150503.667602339	0.187075185611198	pLoF
EPB41	50	104271.712877149	0.11518351981596	pLoF
EPB41L1	50	131272.041735544	0.15910279201087	pLoF
EPB41L2	50	103539.832170011	0.113980968315385	pLoF
EPB41L3	50	80959.0248338414	0.0771201505803629	pLoF
EPB41L4A	50	103644.470655309	0.114033253163236	pLoF
EPB41L4B	50	102697.618375126	0.112673847119107	pLoF
EPB41L5	50	104724.814092203	0.115863222838024	pLoF
EPB42	50	160667.15461761	0.200930670291735	pLoF
EPC1	50	96910.6190889571	0.103889992680123	pLoF
EPC2	50	141688.275681316	0.173742549409173	pLoF
EPCAM	50	450843.919223915	0.506587890829159	pLoF
EPDR1	50	1174360.52338096	0.757084596883952	pLoF
EPG5	50	25254.147379421	0.00831329080832376	pLoF
EPGN	50	1473464.53053336	0.798285056990647	pLoF
EPHA1	50	96479.0322565161	0.103158004810208	pLoF
EPHA10	50	138810.466988862	0.170134894907448	pLoF
EPHA2	50	114369.807994679	0.131391822649797	pLoF
EPHA3	50	97638.9177523923	0.105458538115656	pLoF
EPHA4	50	92033.224547454	0.0949492836975862	pLoF
EPHA5	50	114691.554060022	0.131862386280457	pLoF
EPHA6	50	109955.348474148	0.124594792429157	pLoF
EPHA7	50	105505.177096303	0.116699780403641	pLoF
EPHA8	50	109518.203853191	0.123549095472135	pLoF
EPHB1	50	137403.62668002	0.167520652514894	pLoF
EPHB2	50	131404.718369844	0.159259646554423	pLoF
EPHB3	50	117433.189764037	0.136881731674161	pLoF
EPHB4	50	94270.2645910946	0.0993934957649292	pLoF
EPHB6	50	108296.638109045	0.120830283383878	pLoF
EPHX1	50	338974.711428449	0.414671128306952	pLoF
EPHX2	50	173671.1112931	0.218498379169698	pLoF
EPHX3	50	438639.223525965	0.498065460629426	pLoF
EPHX4	50	379948.818406793	0.45132280665056	pLoF
EPM2A	50	808732.967812307	0.669402907037597	pLoF
EPM2AIP1	50	372858.541399357	0.44598975216975	pLoF
EPN1	50	246055.644444103	0.312349681062388	pLoF
EPN2	50	253715.085728953	0.321604099132029	pLoF
EPN3	50	269931.179886967	0.341315486771886	pLoF
EPO	50	849238.850878234	0.682160409913274	pLoF
EPOR	50	368839.53960067	0.443009515842238	pLoF
EPPIN	50	797635.027267306	0.666056676775124	pLoF
EPPIN-WFDC6	50	797635.027267306	0.666056676775124	pLoF
EPPK1	50	79700.0281240361	0.0746627627313615	pLoF
EPRS	50	50223.2875367161	0.0345602844295719	pLoF
EPS15	50	111303.463418862	0.126058768168987	pLoF
EPS15L1	50	91669.0432446853	0.0944264352190752	pLoF
EPS8	50	113459.663945248	0.129718707518563	pLoF
EPS8L1	50	156435.682743614	0.195440761267371	pLoF
EPS8L2	50	138788.235301694	0.169978040363895	pLoF
EPS8L3	50	135857.348873021	0.165429258600851	pLoF
EPSTI1	50	268627.340137781	0.339746941336354	pLoF
EPT1	50	358687.440980926	0.433179964446235	pLoF
EPX	50	161508.419201359	0.202708355118671	pLoF
EPYC	50	666804.706979615	0.620098295513975	pLoF
EQTN	50	840932.156203202	0.679859876607824	pLoF
ERAL1	50	276920.641600315	0.348426226079633	pLoF
ERAP1	50	106327.748827569	0.117850047056366	pLoF
ERAP2	50	109029.87492052	0.122869392450071	pLoF
ERAS	50	4653580.07782266	0.93694447349186	pLoF
ERBB2	50	65201.4606508143	0.0523894175467952	pLoF
ERBB2IP	50	64230.8075240721	0.0505071630241558	pLoF
ERBB3	50	58740.0469293599	0.0443375509777266	pLoF
ERBB4	50	58183.3260210523	0.0435009934121091	pLoF
ERC1	50	76153.2494802347	0.0696957021855075	pLoF
ERC2	50	88749.8794343675	0.0892502352818168	pLoF
ERCC1	50	566997.258203424	0.575342465753403	pLoF
ERCC2	50	133167.240918606	0.161873888946977	pLoF
ERCC3	50	121477.00989552	0.143417337655546	pLoF
ERCC4	50	145279.490720302	0.179598452368494	pLoF
ERCC5	50	109894.657442114	0.124385653037752	pLoF
ERCC6	50	55244.799374135	0.0403116176931923	pLoF
ERCC6-PGBD3	50	280486.526012954	0.352818153299124	pLoF
ERCC6L	50	210607.962877068	0.265502457387819	pLoF
ERCC6L2	50	151624.444383444	0.188852870438135	pLoF
ERCC8	50	292170.144745061	0.366046219805447	pLoF
EREG	50	1182255.2565113	0.758496287775933	pLoF
ERF	50	438216.050968918	0.497908606085873	pLoF
ERG	50	298678.298452376	0.373000104569641	pLoF
ERGIC1	50	499985.461811583	0.537331381365627	pLoF
ERGIC2	50	354639.284550903	0.429049461466	pLoF
ERGIC3	50	262913.893827945	0.332479347485054	pLoF
ERH	50	1695293.47195105	0.821813238523659	pLoF
ERI1	50	525992.717606982	0.552232563003201	pLoF
ERI2	50	229781.518904522	0.290285475269232	pLoF
ERI3	50	448605.889606528	0.505071630241476	pLoF
ERICH1	50	455800.767607909	0.510247830178739	pLoF
ERICH2	50	1935198.03637553	0.842622607968411	pLoF
ERLEC1	50	219240.918896084	0.277057408762908	pLoF
ERLIN1	50	391797.531313931	0.462041200460032	pLoF
ERLIN2	50	454314.264626705	0.509149848373865	pLoF
ERMAP	50	334284.966091361	0.409547213217547	pLoF
ERMARD	50	148413.475605374	0.184356373522942	pLoF
ERMN	50	771096.48428388	0.65894593746737	pLoF
ERMP1	50	144993.716097143	0.179023319042132	pLoF
ERN1	50	103912.441032292	0.114556101641747	pLoF
ERN2	50	92271.5804603405	0.0953152776325438	pLoF
ERO1L	50	196178.833061631	0.247882463662005	pLoF
ERO1LB	50	187036.030198463	0.23554323956915	pLoF
ERP27	50	756047.493709788	0.65392659207366	pLoF
ERP29	50	1132359.97285887	0.749085015162728	pLoF
ERP44	50	312465.202811278	0.386751019554475	pLoF
ERRFI1	50	819089.427749893	0.672696852452218	pLoF
ERVFRD-1	50	2380348.07251329	0.875457492418924	pLoF
ESAM	50	541710.119832641	0.56185297500781	pLoF
ESCO1	50	157030.819040693	0.196486458224393	pLoF
ESCO2	50	239032.264267316	0.303461256927704	pLoF
ESD	50	481446.080198242	0.526665272403995	pLoF
ESF1	50	145773.849818748	0.180330440238409	pLoF
ESM1	50	1676620.14231279	0.819460420370357	pLoF
ESPL1	50	37499.1028030294	0.0197636724877129	pLoF
ESPN	50	228305.984046544	0.288350935898742	pLoF
ESPNL	50	203270.951302257	0.256875457492391	pLoF
ESR1	50	274720.590167593	0.346230262469888	pLoF
ESR2	50	312982.902107585	0.387639861967944	pLoF
ESRP1	50	144402.784550528	0.17797762208511	pLoF
ESRP2	50	163808.079448356	0.205636306598332	pLoF
ESRRA	50	537662.132044707	0.559291017463104	pLoF
ESRRB	50	312912.631293735	0.387535292272242	pLoF
ESRRG	50	352129.576430518	0.42664435846485	pLoF
ESX1	50	1743310.64597887	0.826571159678112	pLoF
ESYT1	50	57445.8604750588	0.0425598661507894	pLoF
ESYT2	50	119514.399438906	0.140332531632332	pLoF
ESYT3	50	104238.905302787	0.115026665272406	pLoF
ETAA1	50	190195.09547721	0.239726027397237	pLoF
ETF1	50	274475.325376219	0.34586426853493	pLoF
ETFA	50	348757.118654736	0.423507267593785	pLoF
ETFB	50	724946.907663205	0.642580780089964	pLoF
ETFDH	50	192619.304277897	0.243176827355408	pLoF
ETHE1	50	880788.768305513	0.690839694656562	pLoF
ETNK1	50	340747.598999441	0.416710237373145	pLoF
ETNK2	50	429346.989383349	0.492261842517956	pLoF
ETNPPL	50	282047.674443949	0.354491268430359	pLoF
ETS1	50	247351.053113605	0.313865941650069	pLoF
ETS2	50	289373.366962723	0.36327512286934	pLoF
ETV1	50	255936.016667051	0.324741190003094	pLoF
ETV2	50	533058.81165694	0.556101641744185	pLoF
ETV3	50	525231.482977165	0.551552859981136	pLoF
ETV3L	50	669824.378383075	0.621509986405956	pLoF
ETV4	50	210620.972585108	0.26555474223567	pLoF
ETV5	50	187230.179533927	0.235909233504108	pLoF
ETV6	50	283454.040188843	0.355850674474487	pLoF
ETV7	50	413772.274901229	0.48034089720791	pLoF
EVA1A	50	4302612.00928025	0.931768273554598	pLoF
EVA1B	50	3030829.51913383	0.906619261738201	pLoF
EVA1C	50	394965.543275679	0.465701139809607	pLoF
EVC	50	96471.9993965544	0.103105719962357	pLoF
EVC2	50	65202.5657842179	0.0524417023946463	pLoF
EVI2A	50	1460239.39143445	0.796821081250815	pLoF
EVI2B	50	753055.095359987	0.652828610268787	pLoF
EVI5	50	116967.780263686	0.136149743804246	pLoF
EVI5L	50	130697.618094249	0.158161664749551	pLoF
EVL	50	254256.76642496	0.322440656697646	pLoF
EVPL	50	44127.9990022656	0.0267698420997592	pLoF
EVPLL	50	391815.030450521	0.462093485307883	pLoF
EVX1	50	837040.326091091	0.678605040259397	pLoF
EVX2	50	1069935.09906072	0.736588936526307	pLoF
EWSR1	50	130353.960717967	0.157534246575338	pLoF
EXD1	50	277924.55554633	0.34973334727591	pLoF
EXD2	50	247455.852161548	0.314022796193622	pLoF
EXD3	50	140001.475049838	0.171651155495129	pLoF
EXO1	50	152442.009732941	0.19052598556937	pLoF
EXO5	50	1014835.84984707	0.72477256091195	pLoF
EXOC1	50	106192.852378334	0.11758862281711	pLoF
EXOC2	50	80671.2779357918	0.076597302101852	pLoF
EXOC3	50	212834.497496662	0.269266966433097	pLoF
EXOC3L1	50	155799.846230714	0.194865627941009	pLoF
EXOC3L2	50	445860.835613344	0.503346230262389	pLoF
EXOC3L4	50	260587.376499677	0.330021959636053	pLoF
EXOC4	50	106473.638450573	0.118111471295621	pLoF
EXOC5	50	170981.700635731	0.214838439820122	pLoF
EXOC6	50	104806.97322773	0.115967792533726	pLoF
EXOC6B	50	103350.423714271	0.113876398619682	pLoF
EXOC7	50	137466.010971414	0.167729791906298	pLoF
EXOC8	50	281992.418164334	0.354386698734656	pLoF
EXOG	50	589408.436345112	0.585747150475779	pLoF
EXOSC1	50	643477.047844627	0.609955035030855	pLoF
EXOSC10	50	81107.0906662624	0.0772247202760651	pLoF
EXOSC2	50	496515.628537303	0.535292272299433	pLoF
EXOSC3	50	906918.32306345	0.698002718812168	pLoF
EXOSC4	50	1496934.03518801	0.800690159991799	pLoF
EXOSC5	50	1085453.473445	0.739412318310268	pLoF
EXOSC6	50	7926775.25198354	0.963452891352386	pLoF
EXOSC7	50	553825.817403367	0.567813447662839	pLoF
EXOSC8	50	473037.678402801	0.52133221792318	pLoF
EXOSC9	50	258530.694077259	0.32746000209135	pLoF
EXPH5	50	68764.3972523529	0.057827041723309	pLoF
EXT1	50	171559.467793401	0.215518142842186	pLoF
EXT2	50	141981.365385861	0.17410854334413	pLoF
EXTL1	50	236002.767540538	0.298598766077553	pLoF
EXTL2	50	650976.795708639	0.613667259228286	pLoF
EXTL3	50	204320.105821062	0.258339433232221	pLoF
EYA1	50	165539.937469375	0.208093694447333	pLoF
EYA2	50	204908.432124217	0.258966851406434	pLoF
EYA3	50	175112.514760525	0.220119209453081	pLoF
EYA4	50	155142.508000779	0.194185924918945	pLoF
EYS	50	30746.0437042177	0.0128097877235177	pLoF
EZH1	50	112805.604093709	0.128673010561541	pLoF
EZH2	50	126444.921553675	0.150580361811144	pLoF
EZR	50	188643.008806129	0.237373209243938	pLoF
F10	50	374386.624502351	0.44698316427892	pLoF
F11	50	180179.267583672	0.225713688173147	pLoF
F11R	50	489587.812573898	0.531370908710598	pLoF
F12	50	186638.616628753	0.235124960786341	pLoF
F13A1	50	162416.749156924	0.2040677611628	pLoF
F13B	50	180956.638327021	0.227491373000084	pLoF
F2	50	159199.284667601	0.198891561225543	pLoF
F2R	50	875868.19662092	0.689480288612433	pLoF
F2RL1	50	1121896.38277965	0.747202760640087	pLoF
F2RL2	50	1022511.04864651	0.726393391195335	pLoF
F2RL3	50	1404615.73257628	0.78965805709521	pLoF
F3	50	690043.855342256	0.62998013175784	pLoF
F5	50	40645.50184193	0.0230576179023317	pLoF
F7	50	374425.5510277	0.447140018822474	pLoF
F8	50	63658.0171812377	0.0498274600020916	pLoF
F9	50	440566.010506951	0.499424866673554	pLoF
FA2H	50	412975.635936019	0.479661194185846	pLoF
FAAH	50	238771.945468993	0.303095262992746	pLoF
FAAH2	50	491836.765534547	0.532312035971918	pLoF
FABP1	50	1996084.93132046	0.847066820035757	pLoF
FABP12	50	2360182.40698288	0.873679807591986	pLoF
FABP2	50	2185046.67218744	0.860504025933499	pLoF
FABP3	50	2213266.10596236	0.86238628045614	pLoF
FABP4	50	2394164.63732514	0.876398619680245	pLoF
FABP5	50	1717257.31663292	0.823904632437704	pLoF
FABP6	50	1079106.07687934	0.737948342570436	pLoF
FABP7	50	1930509.72565533	0.84215204433775	pLoF
FABP9	50	2114980.36243382	0.856530377496813	pLoF
FADD	50	7918100.92463635	0.963348321656684	pLoF
FADS1	50	252342.631162333	0.319930984000794	pLoF
FADS2	50	245165.317979911	0.311251699257515	pLoF
FADS3	50	271691.368686843	0.343563735229483	pLoF
FADS6	50	780729.865927628	0.661873888947033	pLoF
FAF1	50	130969.15744703	0.158736798075913	pLoF
FAF2	50	219652.126508657	0.277580257241419	pLoF
FAH	50	278952.354374567	0.350726759385081	pLoF
FAHD1	50	1490394.80699622	0.799853602426181	pLoF
FAHD2A	50	567375.318177639	0.575499320296956	pLoF
FAHD2B	50	607794.484290369	0.593746732197003	pLoF
FAIM	50	1112374.22783828	0.745163651573893	pLoF
FAIM2	50	361261.973008136	0.435532782599534	pLoF
FAIM3	50	504457.179303437	0.539579629823226	pLoF
FAM101A	50	4646151.73425171	0.936839903796158	pLoF
FAM101B	50	3900075.50872866	0.925337237268908	pLoF
FAM102A	50	438641.255179229	0.498117745477277	pLoF
FAM102B	50	371570.287191308	0.444839485517026	pLoF
FAM103A1	50	1850344.1273779	0.835459583812805	pLoF
FAM104A	50	1431309.55681229	0.792847432814129	pLoF
FAM104B	50	13422232.6073994	0.975164697271041	pLoF
FAM105A	50	417304.681366945	0.483477988078975	pLoF
FAM105B	50	526409.21125515	0.552441702394605	pLoF
FAM107A	50	2091261.33011919	0.854961832061279	pLoF
FAM107B	50	640936.552749639	0.608647913834577	pLoF
FAM109A	50	3736051.6432287	0.923036703963458	pLoF
FAM109B	50	1701123.9996256	0.822597511241426	pLoF
FAM110A	50	3197390.04903831	0.91116804350125	pLoF
FAM110B	50	1280323.65562744	0.774181742131274	pLoF
FAM110C	50	1974090.48659303	0.845759698839479	pLoF
FAM110D	50	2448267.27264669	0.87896057722495	pLoF
FAM111A	50	13868722.2448884	0.975687545749552	pLoF
FAM111B	50	18806276.0032123	0.980550036599708	pLoF
FAM114A1	50	253485.398639723	0.321394959740625	pLoF
FAM114A2	50	266369.637097334	0.337184983791651	pLoF
FAM115A	50	785781.431914571	0.663337864686865	pLoF
FAM115C	50	1712943.12362411	0.823590923350597	pLoF
FAM117A	50	391836.688418865	0.462145770155734	pLoF
FAM117B	50	386541.787423837	0.456551291435668	pLoF
FAM118A	50	525414.440507467	0.551605144828987	pLoF
FAM118B	50	464911.367348123	0.516260587681619	pLoF
FAM120A	50	111503.675559505	0.126267907560391	pLoF
FAM120AOS	50	1115813.09902554	0.745686500052404	pLoF
FAM120B	50	115444.148242618	0.133012652933181	pLoF
FAM120C	50	167883.980361848	0.211230785318398	pLoF
FAM122A	50	1943804.70783253	0.843145456446922	pLoF
FAM122B	50	924362.631375382	0.702969779358026	pLoF
FAM122C	50	1545088.31234053	0.805970929624764	pLoF
FAM124A	50	520170.559709307	0.548781763045026	pLoF
FAM124B	50	750914.21247587	0.65204433755102	pLoF
FAM126A	50	246432.381827482	0.312872529540898	pLoF
FAM126B	50	229621.596931927	0.289971766182125	pLoF
FAM127A	50	12760751.3135988	0.974066715466167	pLoF
FAM127B	50	13866668.9060856	0.975635260901701	pLoF
FAM127C	50	21438729.2099427	0.98389626686218	pLoF
FAM129A	50	180759.597089672	0.227125379065126	pLoF
FAM129B	50	120026.551831721	0.141378228589354	pLoF
FAM129C	50	171234.730949538	0.215099864059378	pLoF
FAM131A	50	410932.015908001	0.478667782076675	pLoF
FAM131B	50	427904.855460108	0.491320715256637	pLoF
FAM131C	50	798036.757378022	0.66631810101438	pLoF
FAM132A	50	862669.036129534	0.685820349262853	pLoF
FAM132B	50	1332799.19912047	0.781501620830433	pLoF
FAM133A	50	2586039.5008845	0.886698734706919	pLoF
FAM133B	50	463671.54707416	0.515110321028894	pLoF
FAM134A	50	359723.434958138	0.434173376555406	pLoF
FAM134B	50	319441.800884584	0.394070898253627	pLoF
FAM134C	50	312063.808163504	0.38648959531522	pLoF
FAM135A	50	71062.471260961	0.0610687022900769	pLoF
FAM135B	50	77719.5277282219	0.0724145142737644	pLoF
FAM136A	50	2154932.73889131	0.858987765345816	pLoF
FAM13A	50	76727.6705227046	0.0711596779253381	pLoF
FAM13B	50	104278.391399231	0.115235804663811	pLoF
FAM13C	50	187182.843673481	0.235804663808405	pLoF
FAM149A	50	284060.568268261	0.356582662344402	pLoF
FAM149B1	50	189109.004733626	0.2379483425703	pLoF
FAM150A	50	2634938.78763549	0.889469831643029	pLoF
FAM150B	50	2106153.20329005	0.85595524417045	pLoF
FAM151A	50	318205.521003263	0.392920631600903	pLoF
FAM151B	50	668601.119625586	0.621039422775296	pLoF
FAM153A	50	581077.161793388	0.582139495974051	pLoF
FAM153B	50	417870.759142203	0.484053121405337	pLoF
FAM153C	50	1482821.75918946	0.799017044860563	pLoF
FAM154A	50	403762.76574761	0.47307330335661	pLoF
FAM154B	50	805121.287041062	0.668148070689169	pLoF
FAM155A	50	366138.573843778	0.441074976471748	pLoF
FAM155B	50	964732.318143975	0.712328767123379	pLoF
FAM159A	50	2412463.61179882	0.877182892398012	pLoF
FAM159B	50	2336837.98933508	0.871797553069345	pLoF
FAM160A1	50	157914.084392686	0.197427585485712	pLoF
FAM160A2	50	133535.762429293	0.162239882881935	pLoF
FAM160B1	50	130714.490773915	0.158213949597402	pLoF
FAM160B2	50	175929.941438184	0.220955767018699	pLoF
FAM161A	50	179010.213917461	0.224563421520423	pLoF
FAM161B	50	201702.259718092	0.254627209034795	pLoF
FAM162A	50	1058703.34712961	0.733870124438048	pLoF
FAM162B	50	1543351.82317694	0.80576179023336	pLoF
FAM163A	50	2354981.53555475	0.873261528809177	pLoF
FAM163B	50	8506332.6558145	0.965596570114283	pLoF
FAM166A	50	554988.972720984	0.568545435532755	pLoF
FAM166B	50	838828.951418126	0.67923245843361	pLoF
FAM167A	50	1765453.07288353	0.828453414200753	pLoF
FAM167B	50	2110217.8461904	0.856164383561855	pLoF
FAM168A	50	690020.126630932	0.629927846909989	pLoF
FAM168B	50	1235008.54714399	0.766495869497157	pLoF
FAM169A	50	182353.894324255	0.229635051761978	pLoF
FAM169B	50	1450776.7607136	0.79567081459809	pLoF
FAM170B	50	1124714.74599372	0.747568754575045	pLoF
FAM171A1	50	170673.992260258	0.214524730733016	pLoF
FAM171A2	50	492490.239822096	0.532782599602578	pLoF
FAM171B	50	193402.782268263	0.244274809160281	pLoF
FAM172A	50	303765.006764951	0.378542298441856	pLoF
FAM173A	50	2086757.54806215	0.854595838126321	pLoF
FAM173B	50	807370.201583204	0.668827773711234	pLoF
FAM174A	50	2283677.12497888	0.867719334936956	pLoF
FAM174B	50	4165802.65272608	0.929781449336255	pLoF
FAM175A	50	367499.792162766	0.441806964341663	pLoF
FAM175B	50	330550.945896482	0.406462407194333	pLoF
FAM177A1	50	919899.501697482	0.701558088466045	pLoF
FAM177B	50	1536060.08015784	0.805134372059146	pLoF
FAM178A	50	100669.501830413	0.109798180487297	pLoF
FAM178B	50	154786.665455722	0.193715361288286	pLoF
FAM179A	50	160091.091741138	0.200250967269671	pLoF
FAM179B	50	59464.9504497931	0.0452263933911952	pLoF
FAM180A	50	1766531.22048315	0.828662553592157	pLoF
FAM180B	50	1054731.83700382	0.732719857785323	pLoF
FAM181A	50	1045364.40821801	0.731308166893342	pLoF
FAM181B	50	3406187.68679676	0.916396528286364	pLoF
FAM182B	50	26046990.6943474	0.986876503189695	pLoF
FAM183A	50	1684425.96837702	0.820349262783827	pLoF
FAM184A	50	73847.1697128937	0.0656174840531221	pLoF
FAM184B	50	93230.6676767066	0.0973021018508854	pLoF
FAM185A	50	545601.980568017	0.564048938617558	pLoF
FAM186A	50	46110.8433350054	0.0291749451009093	pLoF
FAM186B	50	145259.257406998	0.179389312977089	pLoF
FAM187A	50	825102.002373076	0.674683676670561	pLoF
FAM187B	50	982928.20155081	0.716616124647173	pLoF
FAM188A	50	222565.04626759	0.281240196590995	pLoF
FAM188B	50	153242.745074372	0.191571682526391	pLoF
FAM188B2	50	393363.703613282	0.463609745895564	pLoF
FAM189A1	50	552582.634413511	0.56739516888003	pLoF
FAM189A2	50	312713.181173397	0.387273868032986	pLoF
FAM189B	50	238785.820899567	0.303147547840597	pLoF
FAM192A	50	563150.688171789	0.573407926382911	pLoF
FAM193A	50	107169.939752416	0.119314022796196	pLoF
FAM193B	50	232005.222614578	0.293161141901041	pLoF
FAM194A	50	184242.980888624	0.232040154763128	pLoF
FAM194B	50	181492.803532922	0.228432500261403	pLoF
FAM195A	50	2701715.36629672	0.893129770992608	pLoF
FAM195B	50	1981289.97684396	0.846125692774437	pLoF
FAM196A	50	486608.364796461	0.529540939035808	pLoF
FAM196B	50	478346.655361262	0.524783017881355	pLoF
FAM198A	50	389072.09120587	0.459426958067478	pLoF
FAM198B	50	320702.535041971	0.395378019449904	pLoF
FAM199X	50	843204.03063146	0.680801003869144	pLoF
FAM19A1	50	1284467.42962393	0.774756875457636	pLoF
FAM19A2	50	1257835.9443983	0.771149220955908	pLoF
FAM19A3	50	1403583.22332088	0.789501202551656	pLoF
FAM19A4	50	1091970.6914875	0.740771724354398	pLoF
FAM19A5	50	2192987.93503023	0.861340583499117	pLoF
FAM200A	50	493343.73157524	0.533148593537536	pLoF
FAM200B	50	446673.22218524	0.503973648436602	pLoF
FAM203A	50	3876508.56728878	0.925023528181801	pLoF
FAM204A	50	557463.023264446	0.569852556729034	pLoF
FAM205A	50	172308.639611778	0.216354700407803	pLoF
FAM206A	50	925547.760288415	0.703178918749431	pLoF
FAM207A	50	1265914.3706862	0.77219491791293	pLoF
FAM208A	50	60659.7718133809	0.0465857994353237	pLoF
FAM208B	50	46125.2163154318	0.0292272299487604	pLoF
FAM209A	50	3117687.96530301	0.909233504130758	pLoF
FAM209B	50	3545420.43519471	0.919219910070325	pLoF
FAM20A	50	247994.624465941	0.314702499215686	pLoF
FAM20B	50	349249.063307531	0.424030116072296	pLoF
FAM20C	50	337857.900476318	0.413468576806378	pLoF
FAM210A	50	837195.872639363	0.67876189480295	pLoF
FAM210B	50	2867296.84136245	0.901286207257386	pLoF
FAM211A	50	1361399.02339262	0.78458642685365	pLoF
FAM211B	50	1219679.46334717	0.76435219073526	pLoF
FAM212A	50	1181198.60380883	0.758339433232379	pLoF
FAM212B	50	951178.054553358	0.709557670187269	pLoF
FAM213A	50	774535.41128806	0.660096204120095	pLoF
FAM213B	50	1054958.2349443	0.732772142633174	pLoF
FAM214A	50	100380.307384378	0.109432186552339	pLoF
FAM214B	50	426262.172465108	0.489909024364658	pLoF
FAM216A	50	587920.960694844	0.585224301997268	pLoF
FAM216B	50	2088153.77483246	0.854700407822023	pLoF
FAM217A	50	327883.296676619	0.403377601171119	pLoF
FAM219A	50	1001917.1928366	0.721530900345179	pLoF
FAM219B	50	1662996.28755312	0.818310153717632	pLoF
FAM21A	50	356317.117050528	0.430565722053681	pLoF
FAM21B	50	485781.862328708	0.528965805709445	pLoF
FAM21C	50	133744.341542046	0.162553591969041	pLoF
FAM221A	50	561261.081352305	0.572414514273739	pLoF
FAM221B	50	465666.023261037	0.51673115131228	pLoF
FAM222A	50	892015.5135998	0.694081355223333	pLoF
FAM222B	50	498082.52092409	0.536442538952158	pLoF
FAM227A	50	197262.605136247	0.249660148488942	pLoF
FAM227B	50	204661.390126263	0.258809996862881	pLoF
FAM228A	50	1310136.97331618	0.778521384502918	pLoF
FAM228B	50	545535.833124136	0.563996653769707	pLoF
FAM229A	50	32903049.5935965	0.989595315277954	pLoF
FAM229B	50	6167318.65142347	0.95304820663001	pLoF
FAM230A	50	10406420.7699763	0.970615915507992	pLoF
FAM24A	50	17908984.436143	0.980027188121196	pLoF
FAM24B	50	24952097.9822042	0.986562794102588	pLoF
FAM25A	50	5667120.76445484	0.948185715779854	pLoF
FAM25C	50	24738182.7612194	0.986458224406886	pLoF
FAM26D	50	2298032.34749908	0.869131025828937	pLoF
FAM26E	50	1006696.06124215	0.723151730628565	pLoF
FAM26F	50	3896371.56914026	0.925284952421057	pLoF
FAM27B	50	142456759.402869	0.996915193977112	pLoF
FAM32A	50	1973298.86302641	0.845707413991628	pLoF
FAM35A	50	287900.07076209	0.361497438042403	pLoF
FAM3A	50	1300590.01642675	0.777423402698044	pLoF
FAM3B	50	733473.576877734	0.645822440656734	pLoF
FAM3C	50	660410.564312009	0.617170344034312	pLoF
FAM3D	50	597790.023404365	0.589041095890401	pLoF
FAM43A	50	1056044.67092687	0.732981282024578	pLoF
FAM43B	50	2496975.38911645	0.881417965073954	pLoF
FAM45A	50	389993.50485703	0.460263515633095	pLoF
FAM46A	50	723485.427920594	0.642057931611453	pLoF
FAM46B	50	904040.156090315	0.697061591550848	pLoF
FAM46C	50	1142115.22360776	0.75054899090256	pLoF
FAM46D	50	1965541.87021668	0.845132280665265	pLoF
FAM47E	50	535070.195448916	0.557408762940463	pLoF
FAM47E-STBD1	50	711387.462472297	0.637927428631213	pLoF
FAM49A	50	383322.754262179	0.454250758130221	pLoF
FAM49B	50	374953.649709531	0.447715152148835	pLoF
FAM50A	50	498488.192423539	0.536703963191414	pLoF
FAM50B	50	979216.177569796	0.71557042769015	pLoF
FAM53A	50	1182570.53125691	0.758548572623784	pLoF
FAM53B	50	568629.805319285	0.576022168775468	pLoF
FAM53C	50	503702.31278934	0.539265920736119	pLoF
FAM57A	50	821083.113350894	0.673585694865688	pLoF
FAM57B	50	761037.18005056	0.65575656174845	pLoF
FAM58A	50	1381034.08133499	0.786730105615546	pLoF
FAM60A	50	990225.180838396	0.718498379169814	pLoF
FAM63A	50	241545.006009202	0.306702917494471	pLoF
FAM63B	50	216955.881997989	0.274338596674652	pLoF
FAM64A	50	964679.902569993	0.712224197427677	pLoF
FAM65A	50	80592.7055562054	0.0764404475582987	pLoF
FAM65B	50	109925.358455209	0.124542507581306	pLoF
FAM65C	50	123191.464063318	0.146083864895951	pLoF
FAM69A	50	523847.735300152	0.550925441806922	pLoF
FAM69B	50	494263.880670534	0.53377601171175	pLoF
FAM69C	50	1360216.09019084	0.784325002614394	pLoF
FAM71B	50	1545499.3504796	0.806075499320467	pLoF
FAM71C	50	2295189.7197434	0.868765031893979	pLoF
FAM71E1	50	1492199.77417518	0.800010456969735	pLoF
FAM71E2	50	201916.789679461	0.254836348426199	pLoF
FAM71F1	50	456086.913825955	0.510509254417994	pLoF
FAM71F2	50	1169055.14237542	0.756195754470483	pLoF
FAM72A	50	6552944.19462698	0.955505594479014	pLoF
FAM72B	50	3688328.0937555	0.921834152462882	pLoF
FAM72C	50	36853658.7408303	0.990484157691423	pLoF
FAM72D	50	7225861.60421385	0.960002091394211	pLoF
FAM73A	50	171402.48689469	0.21520443375508	pLoF
FAM73B	50	203279.954375089	0.256980027188093	pLoF
FAM76A	50	391217.43390959	0.461622921677223	pLoF
FAM76B	50	332688.240785621	0.408030952629865	pLoF
FAM78A	50	1119202.2961871	0.746523057618023	pLoF
FAM78B	50	1252589.24281153	0.770051239151034	pLoF
FAM81A	50	387405.817746565	0.457387849001285	pLoF
FAM81B	50	268720.484256065	0.340008365575609	pLoF
FAM83A	50	683850.454662111	0.62767959845239	pLoF
FAM83B	50	130115.674370732	0.156906828401125	pLoF
FAM83C	50	367931.654674113	0.442225243124472	pLoF
FAM83D	50	415414.830187526	0.481595733556336	pLoF
FAM83E	50	607909.36186504	0.593851301892705	pLoF
FAM83F	50	452229.841007516	0.507424448394777	pLoF
FAM83G	50	248083.218450791	0.314807068911388	pLoF
FAM83H	50	219120.307262079	0.276691414827951	pLoF
FAM84A	50	1548929.002011	0.806493778103276	pLoF
FAM84B	50	1290767.28126085	0.775907142110361	pLoF
FAM86A	50	526414.260497755	0.552493987242457	pLoF
FAM86B1	50	1548798.49962602	0.806389208407573	pLoF
FAM86B2	50	1445209.43430639	0.794886541880323	pLoF
FAM86C1	50	1220026.17782224	0.764509045278813	pLoF
FAM89A	50	4136831.29612176	0.92910174631419	pLoF
FAM89B	50	4291997.56973477	0.931611419011044	pLoF
FAM8A1	50	472777.873423565	0.521279933075328	pLoF
FAM90A1	50	1770739.32716979	0.828976262679264	pLoF
FAM90A26	50	1107559397.91025	0.99958172121752	pLoF
FAM91A1	50	103168.189067364	0.113458119836874	pLoF
FAM92A1	50	387716.126843163	0.457806127784094	pLoF
FAM92B	50	512357.243269391	0.544651260064786	pLoF
FAM96A	50	1090057.97627576	0.740092021332333	pLoF
FAM96B	50	2242477.27277099	0.864425389522334	pLoF
FAM98A	50	226352.635950602	0.285684408658336	pLoF
FAM98B	50	377330.082440973	0.449335982432219	pLoF
FAM98C	50	606985.376541516	0.593276168566343	pLoF
FAM9A	50	883839.790743511	0.691519397678627	pLoF
FAM9B	50	1422646.34774983	0.791801735857106	pLoF
FAM9C	50	2353377.04501952	0.873156959113474	pLoF
FAN1	50	104740.189192797	0.115915507685875	pLoF
FANCA	50	49380.5685920638	0.033462302624699	pLoF
FANCB	50	348231.040679346	0.423036703963125	pLoF
FANCC	50	190747.704631639	0.240771724354258	pLoF
FANCD2	50	48618.4278974484	0.0324688905155282	pLoF
FANCD2OS	50	2302464.46580061	0.869392450068192	pLoF
FANCE	50	305097.120373796	0.379953989333835	pLoF
FANCF	50	12517273.9195985	0.973543866987655	pLoF
FANCG	50	192528.707541844	0.243124542507557	pLoF
FANCI	50	56992.2643635956	0.0420893025201296	pLoF
FANCL	50	263176.041751636	0.332845341420011	pLoF
FANCM	50	45564.1574265135	0.0285998117745473	pLoF
FANK1	50	366015.861963333	0.440918121928195	pLoF
FAP	50	92950.939953466	0.0967269685245234	pLoF
FAR1	50	261805.822815933	0.331015371745223	pLoF
FAR2	50	288674.242532125	0.362543134999425	pLoF
FARP1	50	86083.6396529313	0.0848583080623249	pLoF
FARP2	50	80951.6192912488	0.0770678657325118	pLoF
FARS2	50	378082.580276923	0.449754261215028	pLoF
FARSA	50	211736.943388345	0.267907560388969	pLoF
FARSB	50	208801.907883133	0.263358778625925	pLoF
FAS	50	594645.042794132	0.587786259541973	pLoF
FASLG	50	907414.677590474	0.698159573355722	pLoF
FASN	50	32893.2980918429	0.0145874725504549	pLoF
FASTK	50	245807.198518371	0.312088256823132	pLoF
FASTKD1	50	142321.131778415	0.174631391822641	pLoF
FASTKD2	50	221226.141903766	0.279671651155462	pLoF
FASTKD3	50	329856.872439841	0.405887273867971	pLoF
FASTKD5	50	252184.990614255	0.319564990065837	pLoF
FAT1	50	21910.2503915518	0.00590818780717349	pLoF
FAT2	50	23943.5270972282	0.00747673324270627	pLoF
FAT3	50	23487.0833492105	0.00695388476419534	pLoF
FAT4	50	24915.0117470898	0.00815643626477048	pLoF
FATE1	50	1818910.98991536	0.833002195963802	pLoF
FAU	50	1837448.21891373	0.834361602007931	pLoF
FAXC	50	450725.000465919	0.506483321133457	pLoF
FAXDC2	50	442498.474114731	0.500784272717683	pLoF
FBF1	50	78379.7767934654	0.0733556415350841	pLoF
FBL	50	405494.731708619	0.474275854857184	pLoF
FBLIM1	50	854138.964685986	0.683467531109552	pLoF
FBLL1	50	2885412.92327876	0.901913625431599	pLoF
FBLN1	50	144194.681830965	0.177663912998004	pLoF
FBLN2	50	92438.7491467989	0.0955767018717993	pLoF
FBLN5	50	237156.040789133	0.300951584230852	pLoF
FBLN7	50	407981.598141979	0.476524103314781	pLoF
FBN1	50	18654.2539662353	0.00439192721949179	pLoF
FBN2	50	20719.9700829162	0.00528076963296037	pLoF
FBN3	50	22319.5554046236	0.00616961204642895	pLoF
FBP1	50	702340.826323939	0.633953780194526	pLoF
FBP2	50	593163.901139501	0.587054271672058	pLoF
FBRS	50	213894.13932785	0.270626372477225	pLoF
FBRSL1	50	241211.8587223	0.306389208407364	pLoF
FBXL12	50	924148.612500613	0.702865209662324	pLoF
FBXL13	50	164777.797440537	0.20699571264246	pLoF
FBXL14	50	948601.914490211	0.7086688277738	pLoF
FBXL15	50	1279934.6185406	0.773920317892018	pLoF
FBXL16	50	549006.531850062	0.565617484053092	pLoF
FBXL17	50	376593.941113167	0.448969988497261	pLoF
FBXL18	50	437674.242711855	0.497333472759511	pLoF
FBXL19	50	211271.663822395	0.266600439192692	pLoF
FBXL2	50	183192.854292766	0.230628463871148	pLoF
FBXL20	50	208307.643615803	0.262731360451712	pLoF
FBXL22	50	3610526.43637876	0.920474746418752	pLoF
FBXL3	50	506788.724255627	0.540886751019504	pLoF
FBXL4	50	236561.091551815	0.299749032730277	pLoF
FBXL5	50	193826.300958894	0.245059081878047	pLoF
FBXL6	50	331171.95473514	0.407037540520695	pLoF
FBXL7	50	474798.929839155	0.522587054271607	pLoF
FBXL8	50	1367737.3583095	0.785370699571417	pLoF
FBXO10	50	153177.86773864	0.191362543134987	pLoF
FBXO11	50	105918.707832989	0.117379483425706	pLoF
FBXO15	50	339581.819559735	0.415141691937612	pLoF
FBXO16	50	409763.774805326	0.477726654815356	pLoF
FBXO17	50	624118.307975039	0.601275750287567	pLoF
FBXO18	50	87868.8418649424	0.087681689846284	pLoF
FBXO2	50	583718.647571452	0.58349890201818	pLoF
FBXO21	50	183395.076250966	0.230942172958255	pLoF
FBXO22	50	521167.541199861	0.549356896371388	pLoF
FBXO24	50	223366.905240481	0.282024469308761	pLoF
FBXO25	50	312833.294851244	0.387378437728688	pLoF
FBXO27	50	735829.144020989	0.646711283070204	pLoF
FBXO28	50	464527.175149291	0.515946878594513	pLoF
FBXO3	50	196606.548320859	0.24861445153192	pLoF
FBXO30	50	251836.606245905	0.319146711283028	pLoF
FBXO31	50	311056.252081601	0.385548468053901	pLoF
FBXO32	50	344395.758472684	0.420161037331316	pLoF
FBXO33	50	390139.455565021	0.460472655024499	pLoF
FBXO34	50	318989.437611915	0.393809474014371	pLoF
FBXO36	50	1261788.42461823	0.771567499738717	pLoF
FBXO38	50	77462.8281419215	0.0721008051866578	pLoF
FBXO39	50	526859.136811153	0.552703126633861	pLoF
FBXO4	50	468170.410503657	0.518508836139218	pLoF
FBXO40	50	321121.243514764	0.396266861863372	pLoF
FBXO41	50	209159.776003257	0.263724772560883	pLoF
FBXO42	50	180739.362384942	0.227020809369424	pLoF
FBXO43	50	293349.76719057	0.367510195545278	pLoF
FBXO44	50	521671.133782903	0.549670605458495	pLoF
FBXO45	50	911767.583202809	0.699414409704149	pLoF
FBXO46	50	489134.952715645	0.531057199623491	pLoF
FBXO47	50	300563.844771489	0.374986928787982	pLoF
FBXO48	50	2115804.96466055	0.856582662344664	pLoF
FBXO5	50	393003.71387406	0.463086897417053	pLoF
FBXO6	50	734979.431808836	0.646240719439543	pLoF
FBXO7	50	274995.764887756	0.346491686709143	pLoF
FBXO8	50	594239.832079795	0.587524835302718	pLoF
FBXO9	50	261890.577238369	0.331172226288777	pLoF
FBXW10	50	95006.3277149616	0.100752901809058	pLoF
FBXW11	50	179541.59853808	0.225033985151083	pLoF
FBXW12	50	266289.963795585	0.336923559552396	pLoF
FBXW2	50	389205.46992505	0.459583812611031	pLoF
FBXW4	50	338000.652998535	0.413677716197782	pLoF
FBXW5	50	343361.992638132	0.419272194917848	pLoF
FBXW7	50	140390.4443568	0.172121719125789	pLoF
FBXW8	50	240549.812174804	0.305448081146045	pLoF
FBXW9	50	268538.890404803	0.339694656488503	pLoF
FCAMR	50	336268.749024268	0.411586322283739	pLoF
FCAR	50	889741.753819883	0.693401652201268	pLoF
FCER1A	50	905030.970665507	0.697375300637954	pLoF
FCER1G	50	1537039.79861362	0.805343511450551	pLoF
FCER2	50	390881.016893383	0.461204642894414	pLoF
FCF1	50	651309.576541719	0.613771828923988	pLoF
FCGBP	50	18233.6917849536	0.00428735752378961	pLoF
FCGR1A	50	681857.043358739	0.626843040886772	pLoF
FCGR1B	50	1163214.33029241	0.755306912057013	pLoF
FCGR2A	50	707509.763858679	0.636149743804274	pLoF
FCGR2B	50	980051.01660167	0.715674997385852	pLoF
FCGR3A	50	917641.078007604	0.700721530900427	pLoF
FCGR3B	50	965683.723776535	0.712381051971231	pLoF
FCGRT	50	554982.079921274	0.568493150684904	pLoF
FCHO1	50	104455.49619737	0.115549513750917	pLoF
FCHO2	50	137555.557335931	0.167938931297703	pLoF
FCHSD1	50	109303.538015414	0.12333995608073	pLoF
FCHSD2	50	113300.523421002	0.12956185297501	pLoF
FCN1	50	497593.453260553	0.536128829865051	pLoF
FCN2	50	536246.559012837	0.558245320506082	pLoF
FCN3	50	661798.114807338	0.617902331904228	pLoF
FCRL1	50	343180.641573548	0.418958485830741	pLoF
FCRL2	50	262760.257371992	0.332374777789351	pLoF
FCRL3	50	181067.208101914	0.227595942695786	pLoF
FCRL4	50	216082.292735556	0.272874620934822	pLoF
FCRL5	50	153477.106304762	0.191780821917796	pLoF
FCRL6	50	322178.647898867	0.397521698211798	pLoF
FCRLA	50	549876.142947207	0.566140332531603	pLoF
FCRLB	50	543716.135174043	0.56279410226913	pLoF
FDCSP	50	3704922.33645245	0.92220014639784	pLoF
FDFT1	50	401816.936117025	0.47113876398612	pLoF
FDPS	50	309644.276062919	0.384241346857624	pLoF
FDX1	50	2872333.43140076	0.90149534664879	pLoF
FDX1L	50	1476449.3991193	0.798494196382052	pLoF
FDXACB1	50	335799.219401575	0.411063473805228	pLoF
FDXR	50	249975.458301204	0.316793893129729	pLoF
FECH	50	267338.790426004	0.338230680748673	pLoF
FEM1A	50	479618.485651408	0.525462720903419	pLoF
FEM1B	50	462033.735162072	0.514169193767574	pLoF
FEM1C	50	515548.152984854	0.546951793370236	pLoF
FEN1	50	907801.582717077	0.698316427899275	pLoF
FER	50	111634.313508869	0.126529331799647	pLoF
FER1L6	50	39664.4455817119	0.0221687754888631	pLoF
FERD3L	50	3188131.36326643	0.910906619261995	pLoF
FERMT1	50	150977.147920471	0.188016312872518	pLoF
FERMT2	50	163945.873881286	0.205845445989736	pLoF
FERMT3	50	156493.475538738	0.195545330963073	pLoF
FES	50	101662.654107001	0.111105301683574	pLoF
FETUB	50	623205.242705668	0.600857471504757	pLoF
FEV	50	1617457.67986805	0.813918226498137	pLoF
FEZ1	50	328230.304818775	0.40390044964963	pLoF
FEZ2	50	465484.637768031	0.516626581616577	pLoF
FEZF1	50	615736.393589867	0.597354386698731	pLoF
FEZF2	50	643793.572248916	0.610059604726557	pLoF
FFAR1	50	2206066.87374865	0.862072571369033	pLoF
FFAR2	50	1654430.6757548	0.817839590086972	pLoF
FFAR3	50	3117728.94773833	0.909285788978609	pLoF
FFAR4	50	713115.487716248	0.638293422566171	pLoF
FGA	50	172941.396256909	0.217504967060527	pLoF
FGB	50	286746.854640976	0.360085747150424	pLoF
FGD1	50	191435.234517921	0.241608281919875	pLoF
FGD2	50	174735.000909518	0.219805500365975	pLoF
FGD3	50	200152.722289658	0.25295409390356	pLoF
FGD4	50	129150.531964221	0.15476314963923	pLoF
FGD5	50	89136.1011265514	0.0899822231517322	pLoF
FGD6	50	71955.4425236736	0.0627418174213119	pLoF
FGF1	50	2203402.73156094	0.861706577434075	pLoF
FGF10	50	1237837.6030232	0.766914148279966	pLoF
FGF11	50	967347.938721184	0.71279933075404	pLoF
FGF12	50	806132.127454251	0.668357210080574	pLoF
FGF13	50	815705.781021003	0.671703440343047	pLoF
FGF14	50	770718.942853104	0.658893652619518	pLoF
FGF16	50	3264012.63051469	0.912632019241082	pLoF
FGF17	50	998536.145211757	0.720694342779561	pLoF
FGF18	50	1094581.35069716	0.741137718289355	pLoF
FGF19	50	6198352.07321181	0.953257346021415	pLoF
FGF2	50	1313246.72249775	0.778939663285727	pLoF
FGF20	50	2166357.96517379	0.859719753215732	pLoF
FGF21	50	2007984.27534526	0.848007947297078	pLoF
FGF22	50	2544947.75340596	0.884293631705766	pLoF
FGF23	50	1957078.97703422	0.844295723099647	pLoF
FGF3	50	2262321.0484775	0.86604621980572	pLoF
FGF4	50	2333935.2259311	0.871379274286536	pLoF
FGF5	50	1091019.99860844	0.740301160723737	pLoF
FGF6	50	1358638.65305545	0.784168148070841	pLoF
FGF7	50	1187111.87026989	0.759332845341551	pLoF
FGF8	50	762568.172757956	0.656279410226962	pLoF
FGF9	50	1173465.77408466	0.756927742340399	pLoF
FGFBP1	50	5711710.5811198	0.948656279410515	pLoF
FGFBP2	50	7640868.11297191	0.962407194395363	pLoF
FGFBP3	50	4249309.45113285	0.931036285684682	pLoF
FGFR1	50	127324.897905678	0.152148907246676	pLoF
FGFR1OP	50	341087.161993527	0.417128516155953	pLoF
FGFR1OP2	50	508083.890112452	0.541932447976527	pLoF
FGFR2	50	121362.555215871	0.143312767959844	pLoF
FGFR3	50	149904.486135127	0.185872634110623	pLoF
FGFR4	50	130264.183745567	0.15716825264038	pLoF
FGFRL1	50	511849.460595662	0.544442120673382	pLoF
FGG	50	283740.548459344	0.356059813865891	pLoF
FGGY	50	190356.804066753	0.240039736484343	pLoF
FGL1	50	393530.617058044	0.463662030743415	pLoF
FGL2	50	534549.937213968	0.557147338701208	pLoF
FGR	50	236834.383444296	0.300271881208788	pLoF
FH	50	335360.464489391	0.410540625326717	pLoF
FHAD1	50	1006143.21674331	0.722994876085011	pLoF
FHDC1	50	154658.035998879	0.193506221896881	pLoF
FHIT	50	1875563.32080343	0.838021541357511	pLoF
FHL1	50	869943.0899368	0.687754888633345	pLoF
FHL2	50	618432.486431291	0.598400083655754	pLoF
FHL3	50	544381.546155146	0.563212381051939	pLoF
FHL5	50	664296.994137741	0.619000313709102	pLoF
FHOD1	50	101634.22673312	0.110948447140021	pLoF
FHOD3	50	70041.3749280558	0.059447872006693	pLoF
FIBCD1	50	436768.987921583	0.496653769737447	pLoF
FIBIN	50	2377754.3572389	0.875143783331817	pLoF
FIBP	50	455838.205142434	0.51030011502659	pLoF
FICD	50	803232.887823212	0.667572937362807	pLoF
FIG4	50	94248.0196394037	0.099288926069227	pLoF
FIGF	50	649686.440560097	0.613039841054072	pLoF
FIGLA	50	1328451.36709038	0.780717348112666	pLoF
FIGN	50	320830.436385887	0.395796298232712	pLoF
FIGNL1	50	342262.87195286	0.418174213112975	pLoF
FILIP1	50	101144.157518149	0.11042559866151	pLoF
FILIP1L	50	124355.137792813	0.147809264875037	pLoF
FIP1L1	50	133429.811292872	0.162083028338382	pLoF
FIS1	50	1089588.3415092	0.740039736484482	pLoF
FITM1	50	940839.901432284	0.706891142946861	pLoF
FITM2	50	1018640.67082744	0.725765973021121	pLoF
FIZ1	50	925570.578940026	0.703231203597282	pLoF
FJX1	50	1099700.56665122	0.742131130398527	pLoF
FKBP10	50	285635.377577022	0.358517201714892	pLoF
FKBP11	50	915588.216028963	0.700146397574065	pLoF
FKBP14	50	1130282.38282908	0.74871902122777	pLoF
FKBP15	50	64834.8425728439	0.0516051448290288	pLoF
FKBP1A	50	2473788.51765016	0.880424552964782	pLoF
FKBP1B	50	2525136.63357513	0.882777371118083	pLoF
FKBP1C	50	7302144.84345637	0.960629509568425	pLoF
FKBP2	50	1548802.77835693	0.806441493255424	pLoF
FKBP3	50	687029.316642452	0.628882149952966	pLoF
FKBP4	50	302000.307042941	0.376503189375664	pLoF
FKBP5	50	331800.332114414	0.407612673847057	pLoF
FKBP6	50	413860.320482269	0.480497751751463	pLoF
FKBP7	50	957283.857617792	0.710760221687845	pLoF
FKBP8	50	420537.248923682	0.485883091080124	pLoF
FKBP9	50	295580.753928287	0.369810728850725	pLoF
FKBPL	50	659337.239680247	0.616752065251503	pLoF
FKRP	50	784620.860977967	0.662919585904056	pLoF
FKTN	50	260538.700409411	0.329760535396797	pLoF
FLAD1	50	286059.782935558	0.359144619889105	pLoF
FLCN	50	243953.706447571	0.309630868974131	pLoF
FLG	50	11346432.8777392	0.972184460943526	pLoF
FLG2	50	13617527.2128878	0.975426121510296	pLoF
FLI1	50	319840.963971522	0.39469831642784	pLoF
FLII	50	64970.5125756255	0.0519711387639864	pLoF
FLJ00273	50	6968170.24785514	0.958067552023719	pLoF
FLJ20306	50	56250844.6388381	0.993255254627533	pLoF
FLJ27365	50	2600329.19526022	0.887430722576834	pLoF
FLNA	50	57843.8999046882	0.0430304297814493	pLoF
FLNB	50	32006.0567031718	0.0139600543762418	pLoF
FLNC	50	34704.9340232424	0.0166788664644986	pLoF
FLOT1	50	238441.693706997	0.30278155390564	pLoF
FLOT2	50	283428.44731238	0.355798389626636	pLoF
FLRT1	50	661978.418502964	0.618111471295632	pLoF
FLRT2	50	417635.51666713	0.483843982013932	pLoF
FLRT3	50	376497.09996809	0.44891770364941	pLoF
FLT1	50	65071.9744095249	0.0520757084596886	pLoF
FLT3	50	91000.0127731869	0.0933284534142022	pLoF
FLT3LG	50	667221.37358115	0.620255150057529	pLoF
FLT4	50	61982.8545306253	0.0481020600230054	pLoF
FLVCR1	50	301393.073294903	0.3758234863536	pLoF
FLVCR2	50	351124.863274828	0.425494091812126	pLoF
FLYWCH1	50	227257.929442648	0.287148384398167	pLoF
FLYWCH2	50	6135866.99362709	0.952891352086457	pLoF
FMN1	50	103975.645278569	0.114660671337449	pLoF
FMN2	50	75457.9129083782	0.0684408658370812	pLoF
FMNL1	50	98349.8725522458	0.10660880476838	pLoF
FMNL2	50	91033.0835002718	0.0933807382620533	pLoF
FMNL3	50	91040.2749093307	0.0934330231099044	pLoF
FMO1	50	266960.808611627	0.337707832270162	pLoF
FMO2	50	392057.895102006	0.462302624699287	pLoF
FMO3	50	382689.458212578	0.453780194499561	pLoF
FMO4	50	317214.409252148	0.392084074035286	pLoF
FMO5	50	338586.098190837	0.414357419219846	pLoF
FMO6P	50	510767.586961	0.543814702499168	pLoF
FMOD	50	772492.965472802	0.659364216250179	pLoF
FMR1	50	268962.52554295	0.340426644358418	pLoF
FMR1NB	50	1234369.94943501	0.766391299801454	pLoF
FN1	50	23632.8552266233	0.00716302415559971	pLoF
FN3K	50	575526.83397211	0.579472968733643	pLoF
FN3KRP	50	655442.313751898	0.615183519815969	pLoF
FNBP1	50	161939.369412426	0.203178918749331	pLoF
FNBP1L	50	167216.968699164	0.210341942904929	pLoF
FNBP4	50	88944.6723456155	0.0896162292167745	pLoF
FNDC1	50	58729.8680501495	0.0442852661298755	pLoF
FNDC3A	50	70043.9386460562	0.059500156854544	pLoF
FNDC3B	50	62824.3512137709	0.0487817630450697	pLoF
FNDC4	50	861275.618697549	0.685297500784342	pLoF
FNDC5	50	1743188.9286813	0.826518874830261	pLoF
FNDC7	50	189552.116556842	0.238628045592364	pLoF
FNDC8	50	951130.584470642	0.709505385339418	pLoF
FNDC9	50	1962912.91123483	0.844975426121712	pLoF
FNIP1	50	80994.4344477486	0.077172435428214	pLoF
FNIP2	50	106979.486710232	0.119104883404792	pLoF
FNTA	50	321439.439564779	0.396476001254776	pLoF
FNTB	50	263163.931062716	0.33279305657216	pLoF
FOCAD	50	38738.0584791442	0.0210185088361391	pLoF
FOLH1	50	146062.239964574	0.180801003869069	pLoF
FOLR1	50	629638.177693682	0.603367144201612	pLoF
FOLR2	50	852709.10959613	0.683153822022445	pLoF
FOLR3	50	1243909.24384161	0.768116699780542	pLoF
FOLR4	50	830294.121562285	0.676304506953947	pLoF
FOPNL	50	1185608.08893138	0.758862281710891	pLoF
FOS	50	776094.407946952	0.660514482902904	pLoF
FOSB	50	546592.299746341	0.564362647704664	pLoF
FOSL1	50	1019327.18762262	0.725975112412526	pLoF
FOSL2	50	762541.76958184	0.65622712537911	pLoF
FOXA1	50	805244.89030565	0.668200355537021	pLoF
FOXA2	50	660628.883872658	0.617484053121419	pLoF
FOXA3	50	1179282.18579851	0.75792115444957	pLoF
FOXB1	50	1405460.12831232	0.789762626790912	pLoF
FOXB2	50	1202929.46309181	0.762156227125512	pLoF
FOXC1	50	1023131.63962737	0.726497960891037	pLoF
FOXC2	50	989397.51153028	0.71834152462626	pLoF
FOXD1	50	3641281.83487989	0.921049879745115	pLoF
FOXD2	50	2025826.9700168	0.849105929101952	pLoF
FOXD3	50	1615247.70173456	0.813865941650286	pLoF
FOXD4	50	2251405.93751088	0.865261947087953	pLoF
FOXD4L1	50	1651782.20875978	0.817578165847716	pLoF
FOXD4L3	50	9298902.90114403	0.96821081250684	pLoF
FOXE1	50	2383614.12241922	0.875875771201733	pLoF
FOXE3	50	6455984.48910421	0.955087315696204	pLoF
FOXF1	50	990629.405552549	0.718655233713367	pLoF
FOXF2	50	903214.229557856	0.696747882463741	pLoF
FOXG1	50	1107728.9245669	0.74411795461687	pLoF
FOXH1	50	858175.119693245	0.684670082610128	pLoF
FOXI1	50	1080644.64207099	0.738157481961841	pLoF
FOXI2	50	2828271.78822652	0.899299383039042	pLoF
FOXJ1	50	877777.194794975	0.690055421938795	pLoF
FOXJ2	50	191164.941233081	0.24134685768062	pLoF
FOXJ3	50	178294.398606413	0.223726863954806	pLoF
FOXK1	50	309985.970284208	0.38455505594473	pLoF
FOXK2	50	317127.89987383	0.391979504339583	pLoF
FOXL1	50	1817742.67105801	0.832845341420248	pLoF
FOXL2	50	1632975.17240224	0.815748196172927	pLoF
FOXM1	50	202621.831907796	0.255777475687518	pLoF
FOXN1	50	324441.490975433	0.399822231517246	pLoF
FOXN2	50	408124.047173206	0.476628673010483	pLoF
FOXN3	50	465970.417150907	0.517044860399386	pLoF
FOXN4	50	389411.711161573	0.459688382306733	pLoF
FOXO1	50	468547.984917169	0.518770260378474	pLoF
FOXO3	50	443126.436106497	0.501411690891897	pLoF
FOXO4	50	1015844.10107518	0.725138554846908	pLoF
FOXO6	50	1068091.04773442	0.736013803199944	pLoF
FOXP1	50	120387.608446807	0.14169193767646	pLoF
FOXP2	50	89921.3497781848	0.0917599079786694	pLoF
FOXP3	50	539932.137154894	0.560807278050787	pLoF
FOXP4	50	177827.855534729	0.223151730628444	pLoF
FOXQ1	50	4919592.6165088	0.940447558297886	pLoF
FOXR1	50	561501.030477318	0.572623653665144	pLoF
FOXR2	50	37079078.2478543	0.990641012234977	pLoF
FOXRED1	50	250463.868966438	0.317264456760389	pLoF
FOXRED2	50	271271.063618751	0.343040886750972	pLoF
FOXS1	50	1629579.86551561	0.815329917390118	pLoF
FPGS	50	201121.466699743	0.25394750601273	pLoF
FPGT	50	380113.201747842	0.451427376346262	pLoF
FPGT-TNNI3K	50	83781.7920424752	0.0819303565826636	pLoF
FPR2	50	20533308.8630614	0.98295513960086	pLoF
FRA10AC1	50	334336.78667161	0.409651782913249	pLoF
FRAS1	50	15721.5544638265	0.00324166056676775	pLoF
FRAT1	50	2990275.39099106	0.905207570846221	pLoF
FRAT2	50	4517866.33209701	0.934591655338559	pLoF
FREM1	50	46137.9535992007	0.0293317996444626	pLoF
FREM2	50	33898.8836625637	0.0156331695074768	pLoF
FREM3	50	83118.4345685897	0.0805186656906841	pLoF
FRG1	50	617502.036317623	0.597824950329392	pLoF
FRG1B	50	1251747.96044858	0.769842099759629	pLoF
FRG2	50	32903772.5746376	0.989647600125805	pLoF
FRG2B	50	6391144.85469728	0.9548781763048	pLoF
FRK	50	221129.036285186	0.27956708145976	pLoF
FRMD1	50	288515.186708052	0.362386280455872	pLoF
FRMD3	50	216921.801842135	0.274129457283248	pLoF
FRMD4A	50	84454.6904162689	0.0829760535396855	pLoF
FRMD4B	50	71980.1030981855	0.062794102269163	pLoF
FRMD5	50	207457.939926765	0.261947087733946	pLoF
FRMD6	50	197171.457726585	0.249451009097538	pLoF
FRMD7	50	327997.512292669	0.403482170866821	pLoF
FRMD8	50	318415.145447314	0.393182055840158	pLoF
FRMPD1	50	74440.4400674376	0.0666108961622929	pLoF
FRMPD2	50	92711.4828226719	0.0962041200460124	pLoF
FRMPD3	50	88709.4398895817	0.0891979504339658	pLoF
FRMPD4	50	165154.699174468	0.20746627627312	pLoF
FRRS1	50	188166.715124907	0.23700721530898	pLoF
FRRS1L	50	889675.945652638	0.693349367353417	pLoF
FRS2	50	339618.077146411	0.415298546481165	pLoF
FRS3	50	389527.004003895	0.459792952002435	pLoF
FRY	50	18432.3356042014	0.0043396423716407	pLoF
FRYL	50	19881.4015464459	0.00486249085015163	pLoF
FRZB	50	605060.335076575	0.59223047160932	pLoF
FSBP	50	1069071.15364165	0.736432081982753	pLoF
FSCN1	50	535181.479386062	0.557565617484017	pLoF
FSCN2	50	415468.81694185	0.481700303252038	pLoF
FSCN3	50	256204.671126269	0.325107183938051	pLoF
FSD1	50	274121.880920197	0.345550559447824	pLoF
FSD1L	50	279075.783611295	0.350831329080783	pLoF
FSD2	50	172164.900616221	0.21619784586425	pLoF
FSHB	50	2936136.52090372	0.903429886019282	pLoF
FSHR	50	309492.432160961	0.383979922618368	pLoF
FSIP1	50	275339.412741725	0.34680539579625	pLoF
FSIP2	50	15730.5187407906	0.00329394541461885	pLoF
FST	50	500599.754217774	0.537749660148436	pLoF
FSTL1	50	366675.126309135	0.441493255254557	pLoF
FSTL3	50	1370751.44340449	0.785632123810672	pLoF
FSTL4	50	120475.410629025	0.141744222524311	pLoF
FSTL5	50	139178.175420191	0.17071002823381	pLoF
FTCD	50	240202.666666566	0.304820662971832	pLoF
FTCDNL1	50	2442428.6418323	0.878385443898588	pLoF
FTH1	50	1053468.68547682	0.732563003241769	pLoF
FTL	50	1661778.33732724	0.81820558402193	pLoF
FTMT	50	2113842.20724853	0.856478092648962	pLoF
FTO	50	225755.6701342	0.285109275331975	pLoF
FTSJ1	50	575192.694616315	0.579263829342238	pLoF
FTSJ2	50	1697216.78743905	0.822074662762914	pLoF
FTSJ3	50	99923.9402698156	0.108909338073828	pLoF
FUBP1	50	137438.153309242	0.167572937362745	pLoF
FUBP3	50	163738.987292758	0.205584021750481	pLoF
FUCA1	50	264223.874591305	0.33425703231199	pLoF
FUCA2	50	288197.562919824	0.362124856216616	pLoF
FUK	50	91617.2321708157	0.0941650109798197	pLoF
FUNDC1	50	1766790.50992983	0.828714838440008	pLoF
FUNDC2	50	1446943.35581309	0.795357105510984	pLoF
FUOM	50	1577889.78397914	0.809526299278642	pLoF
FURIN	50	137174.756508376	0.167154658579937	pLoF
FUS	50	144478.654577753	0.178134476628663	pLoF
FUT1	50	1158408.09140636	0.754522639339246	pLoF
FUT10	50	322314.763807922	0.397783122451053	pLoF
FUT11	50	523360.27924095	0.550768587263369	pLoF
FUT2	50	899039.197173308	0.69580675520242	pLoF
FUT3	50	6263612.57027913	0.95351877026067	pLoF
FUT4	50	561431.299951218	0.572571368817293	pLoF
FUT7	50	590474.675609933	0.586060859562886	pLoF
FUT8	50	178215.805998186	0.223622294259104	pLoF
FUT9	50	730537.552414689	0.644881313395414	pLoF
FUZ	50	375036.955527268	0.447819721844538	pLoF
FXN	50	1173923.68707929	0.757032312036101	pLoF
FXR1	50	137659.652979941	0.167991216145554	pLoF
FXR2	50	124535.378424217	0.148122973962143	pLoF
FXYD1	50	1457021.61537193	0.79655965701156	pLoF
FXYD2	50	2373583.63757847	0.874830074244711	pLoF
FXYD3	50	785107.359334521	0.66312872529546	pLoF
FXYD4	50	1362184.05163595	0.784690996549352	pLoF
FXYD5	50	811426.697480173	0.670710028233875	pLoF
FXYD6	50	1492541.27432358	0.800219596361139	pLoF
FXYD6-FXYD2	50	894432.755313933	0.694604203701844	pLoF
FXYD7	50	1958095.2035221	0.844504862491052	pLoF
FYB	50	152706.882157136	0.190839694656476	pLoF
FYCO1	50	59936.1911037789	0.0458015267175573	pLoF
FYN	50	183993.168842895	0.231778730523872	pLoF
FYTTD1	50	445598.762949898	0.503189375718835	pLoF
FZD1	50	382624.557525672	0.453623339956008	pLoF
FZD10	50	477924.57991308	0.524364739098545	pLoF
FZD2	50	488559.996335988	0.530743490536384	pLoF
FZD3	50	216775.934648976	0.273920317891843	pLoF
FZD4	50	544038.373770921	0.562898671964833	pLoF
FZD5	50	477652.174344352	0.524260169402843	pLoF
FZD6	50	220330.742557361	0.278521384502738	pLoF
FZD7	50	453973.812893692	0.508783854438907	pLoF
FZD8	50	421873.125773422	0.486824218341444	pLoF
FZD9	50	518688.783318193	0.548415769110068	pLoF
FZR1	50	239926.793166705	0.304506953884725	pLoF
G0S2	50	27618677.0760774	0.987294781972504	pLoF
G2E3	50	129875.331911887	0.156331695074763	pLoF
G3BP1	50	234247.708140849	0.296873366098468	pLoF
G3BP2	50	252562.679385204	0.320296977935752	pLoF
G6PC	50	482231.624161359	0.527031266338953	pLoF
G6PC2	50	509344.391691029	0.54297814493355	pLoF
G6PC3	50	450208.559507482	0.506065042350648	pLoF
G6PD	50	374851.211545865	0.447662867300984	pLoF
GAA	50	114582.810405671	0.131705531736904	pLoF
GAB1	50	183790.361202909	0.231255882045361	pLoF
GAB2	50	207406.889815974	0.261894802886095	pLoF
GAB3	50	417698.056736486	0.484000836557485	pLoF
GAB4	50	353529.630845252	0.428003764508978	pLoF
GABARAP	50	1555556.29821586	0.807330335668894	pLoF
GABARAPL1	50	1981997.01501956	0.846177977622288	pLoF
GABARAPL2	50	1488778.83686823	0.799539893339074	pLoF
GABBR1	50	94007.4003325685	0.0986615078950139	pLoF
GABBR2	50	114112.113491285	0.13102582871484	pLoF
GABPA	50	244977.474199522	0.310990275018259	pLoF
GABPB1	50	355183.766533894	0.429624594792362	pLoF
GABPB2	50	329209.895278962	0.405259855693758	pLoF
GABRA1	50	349354.737405823	0.424082400920147	pLoF
GABRA2	50	360542.754640513	0.434800794729619	pLoF
GABRA3	50	557902.993969553	0.570166265816141	pLoF
GABRA4	50	321197.913744042	0.396319146711223	pLoF
GABRA5	50	358607.822442044	0.433127679598384	pLoF
GABRA6	50	369750.932183674	0.443532364320749	pLoF
GABRB1	50	268897.204009069	0.340374359510567	pLoF
GABRB2	50	296461.066681294	0.370595001568491	pLoF
GABRB3	50	315484.268401382	0.3903586740562	pLoF
GABRD	50	393850.781842817	0.464080309526224	pLoF
GABRE	50	597682.102375679	0.58898881104255	pLoF
GABRG1	50	355000.875683887	0.429520025096659	pLoF
GABRG2	50	255180.783505869	0.323695493046072	pLoF
GABRG3	50	297459.017101174	0.371902122764768	pLoF
GABRP	50	363036.106441338	0.437519606817875	pLoF
GABRQ	50	438954.716178046	0.498222315172979	pLoF
GABRR1	50	272505.734665024	0.344191153403696	pLoF
GABRR2	50	367701.072913012	0.441859249189514	pLoF
GAD1	50	184764.723155709	0.232928997176596	pLoF
GAD2	50	169809.338849503	0.213479033775994	pLoF
GADD45A	50	1635538.36692746	0.816166474955736	pLoF
GADD45B	50	1589107.42511445	0.811042559866324	pLoF
GADD45G	50	1717994.50527327	0.824009202133406	pLoF
GADD45GIP1	50	1144139.70796595	0.75101955453322	pLoF
GADL1	50	221880.394345731	0.280403639025377	pLoF
GAGE1	50	22678399.9532295	0.984941963819203	pLoF
GAGE10	50	3647128.26762651	0.921206734288668	pLoF
GAGE12H	50	44504288.0800708	0.99173899403985	pLoF
GAGE12J	50	15264589.8507175	0.977203806337235	pLoF
GAGE13	50	64204177.5704184	0.994196381888853	pLoF
GAGE2A	50	16772880.4785416	0.97882463662062	pLoF
GAGE2B	50	14302350.4428603	0.976105824532361	pLoF
GAGE2C	50	36921746.999512	0.990536442539274	pLoF
GAGE2D	50	20082551.8175712	0.982275436578795	pLoF
GAK	50	75815.0092071799	0.0689637143155922	pLoF
GAL	50	1580981.54567006	0.809892293213599	pLoF
GAL3ST1	50	782378.485051355	0.66218759803414	pLoF
GAL3ST2	50	981569.335605517	0.716145561016512	pLoF
GAL3ST3	50	1037432.84445224	0.729269057827148	pLoF
GAL3ST4	50	358132.612705047	0.432657115967724	pLoF
GALC	50	130911.845637639	0.158527658684508	pLoF
GALE	50	452965.496208706	0.508104151416842	pLoF
GALK1	50	528426.789591697	0.553382829655926	pLoF
GALK2	50	273753.323032316	0.345132280665015	pLoF
GALM	50	507394.069672588	0.541357314650165	pLoF
GALNS	50	239252.866414494	0.303618111471257	pLoF
GALNT1	50	224236.127443995	0.282913311722229	pLoF
GALNT10	50	172774.072615676	0.217191257973421	pLoF
GALNT11	50	175313.386010214	0.220328348844486	pLoF
GALNT12	50	327685.556197396	0.403168461779715	pLoF
GALNT13	50	245268.681626398	0.311460838648919	pLoF
GALNT14	50	162724.545461922	0.204381470249906	pLoF
GALNT15	50	212542.742392025	0.269005542193842	pLoF
GALNT16	50	169211.162022423	0.213008470145334	pLoF
GALNT18	50	230715.760808201	0.291069747986998	pLoF
GALNT2	50	153194.733316499	0.191467112830689	pLoF
GALNT3	50	203517.324653096	0.2572937362752	pLoF
GALNT4	50	357874.175335105	0.432343406880618	pLoF
GALNT5	50	158735.291506884	0.198525567290585	pLoF
GALNT6	50	200329.395199923	0.253110948447113	pLoF
GALNT7	50	152393.745526719	0.190264561330114	pLoF
GALNT8	50	229633.439851502	0.290024051029976	pLoF
GALNT9	50	992459.063704973	0.719230367039729	pLoF
GALNTL5	50	403906.723300317	0.473125588204461	pLoF
GALNTL6	50	178380.977874307	0.223779148802657	pLoF
GALP	50	1635474.63916049	0.816114190107885	pLoF
GALR1	50	1165104.69843303	0.755725190839822	pLoF
GALR2	50	1267149.19617651	0.772456342152186	pLoF
GALR3	50	1763973.49401047	0.828401129352902	pLoF
GALT	50	378543.843459723	0.450277109693538	pLoF
GAMT	50	1515114.79584194	0.802886123601547	pLoF
GAN	50	196254.944713704	0.248143887901261	pLoF
GANAB	50	68371.8892205638	0.0570950538533937	pLoF
GANC	50	85286.0430861738	0.0837603262574519	pLoF
GAP43	50	1144074.19132843	0.750967269685369	pLoF
GAPDH	50	643482.165750266	0.610007319878706	pLoF
GAPDHS	50	320436.881022913	0.395012025514946	pLoF
GAPT	50	157838735.603167	0.997333472759922	pLoF
GAPVD1	50	58177.9319706702	0.043448708564258	pLoF
GAR1	50	671998.452748641	0.622660253058681	pLoF
GAREM	50	180375.666681779	0.226131966955956	pLoF
GAREML	50	425493.599994568	0.4895430304297	pLoF
GARNL3	50	82954.4299120071	0.0801526717557264	pLoF
GARS	50	142803.426978153	0.175467949388258	pLoF
GART	50	117950.800945548	0.13782285893548	pLoF
GAS1	50	2135099.68089707	0.857889783540942	pLoF
GAS2	50	455379.040124302	0.509986405939483	pLoF
GAS2L1	50	1015176.01368889	0.724929415455503	pLoF
GAS2L2	50	238634.005864229	0.302886123601342	pLoF
GAS2L3	50	222797.610857386	0.281397051134548	pLoF
GAS6	50	191619.563692581	0.241974275854833	pLoF
GAS7	50	188526.395674691	0.237268639548236	pLoF
GAS8	50	269229.68494853	0.340740353445524	pLoF
GAST	50	3375052.09168346	0.915716825264299	pLoF
GATA1	50	1066485.06904766	0.735543239569284	pLoF
GATA2	50	502741.535814642	0.538899926801161	pLoF
GATA3	50	513947.363290294	0.54574924186966	pLoF
GATA4	50	590287.845168775	0.585904005019333	pLoF
GATA5	50	748622.900829704	0.651260064833252	pLoF
GATA6	50	468925.040373518	0.519188539161283	pLoF
GATAD1	50	1019246.99045347	0.725922827564675	pLoF
GATAD2A	50	199362.167082375	0.252222106033645	pLoF
GATAD2B	50	203068.935017032	0.256718602948838	pLoF
GATC	50	2064043.75288206	0.852190735125169	pLoF
GATM	50	281099.497635063	0.353341001777635	pLoF
GATS	50	1507475.25530556	0.801997281188078	pLoF
GATSL2	50	15688980.382286	0.977674369967895	pLoF
GATSL3	50	605588.14324615	0.592439611000725	pLoF
GBA	50	240493.317812804	0.305343511450343	pLoF
GBA2	50	90388.2637045029	0.0923873261528825	pLoF
GBAS	50	362430.792578006	0.43678761894796	pLoF
GBE1	50	174134.231435778	0.218968942800358	pLoF
GBF1	50	36208.6072451227	0.0181428422043291	pLoF
GBGT1	50	586783.879517499	0.58485830806231	pLoF
GBP1	50	228570.181370336	0.288821499529401	pLoF
GBP2	50	232869.658222456	0.294834257032276	pLoF
GBP3	50	226543.984340659	0.285998117745443	pLoF
GBP4	50	233947.22730114	0.29650737216351	pLoF
GBP5	50	263231.866343218	0.332949911115713	pLoF
GBP6	50	241246.904733695	0.306441493255215	pLoF
GBP7	50	227230.071981432	0.287096099550316	pLoF
GBX1	50	1139656.227816	0.750130712119751	pLoF
GBX2	50	1220269.12949358	0.764561330126664	pLoF
GC	50	250974.377141673	0.317944159782453	pLoF
GCA	50	666684.627162736	0.619993725818273	pLoF
GCAT	50	448413.699538026	0.504967060545774	pLoF
GCC1	50	241590.934438874	0.306807487190173	pLoF
GCC2	50	46653.0031388398	0.0299069329708246	pLoF
GCDH	50	316946.725221889	0.391770364948179	pLoF
GCFC2	50	124392.118361886	0.147861549722888	pLoF
GCG	50	991793.604120685	0.718968942800474	pLoF
GCGR	50	289251.196006902	0.363222838021489	pLoF
GCH1	50	812834.291518146	0.67091916762528	pLoF
GCHFR	50	4578374.63532381	0.935741921991284	pLoF
GCK	50	356800.439168682	0.431036285684341	pLoF
GCKR	50	157504.913438373	0.197061591550755	pLoF
GCLC	50	161322.771613891	0.202080936944458	pLoF
GCLM	50	619338.473482402	0.59913207152567	pLoF
GCM1	50	379042.778887237	0.450590818780645	pLoF
GCM2	50	436885.581909821	0.496810624281	pLoF
GCN1L1	50	26564.0865381404	0.00894070898253687	pLoF
GCNT1	50	720880.801616743	0.641587367980792	pLoF
GCNT2	50	652005.283866197	0.614033253163244	pLoF
GCNT3	50	621952.169042548	0.600439192721948	pLoF
GCNT4	50	609462.437799404	0.594478720066919	pLoF
GCNT6	50	1144338.91287385	0.751071839381071	pLoF
GCNT7	50	1294759.59759749	0.776482275436724	pLoF
GCOM1	50	170230.468528072	0.213845027710952	pLoF
GCSAM	50	1369269.35700405	0.785475269267119	pLoF
GCSAML	50	2556844.8489559	0.885182474119236	pLoF
GCSH	50	1487806.14404704	0.799435323643372	pLoF
GDA	50	232683.709066543	0.294311408553765	pLoF
GDAP1	50	416641.46127243	0.482850569904762	pLoF
GDAP1L1	50	599571.318682243	0.589720798912466	pLoF
GDAP2	50	199969.094523715	0.252744954512156	pLoF
GDE1	50	608956.422503617	0.594217295827663	pLoF
GDF1	50	2567525.01039664	0.885705322597747	pLoF
GDF10	50	627977.609391928	0.602948865418803	pLoF
GDF11	50	530824.619174638	0.554637666004353	pLoF
GDF15	50	1640192.13524321	0.816532468890694	pLoF
GDF2	50	792344.378423416	0.665115549513804	pLoF
GDF3	50	871700.777541219	0.688382306807559	pLoF
GDF5	50	504550.568375828	0.539631914671077	pLoF
GDF5OS	50	1494697.0248833	0.800376450904693	pLoF
GDF6	50	644706.639833911	0.610687022900771	pLoF
GDF7	50	1515042.62922184	0.802833838753696	pLoF
GDF9	50	614656.417326182	0.596936107915922	pLoF
GDI1	50	526362.689243189	0.552389417546754	pLoF
GDI2	50	296871.823157998	0.371117850047002	pLoF
GDNF	50	1628023.70219552	0.815068493150862	pLoF
GDPD1	50	355882.724139776	0.43004287357517	pLoF
GDPD2	50	256507.116576228	0.325734602112264	pLoF
GDPD3	50	360164.80133657	0.434591655338214	pLoF
GDPD4	50	220989.709136717	0.279410226916207	pLoF
GDPD5	50	193490.664620751	0.244588518247387	pLoF
GDPGP1	50	1193454.62513406	0.760064833211467	pLoF
GEM	50	476885.344319979	0.523580466380778	pLoF
GEMIN2	50	403530.071114196	0.472759594269503	pLoF
GEMIN4	50	181160.02554302	0.227909651782892	pLoF
GEMIN5	50	52807.5736015309	0.0375405207570843	pLoF
GEMIN6	50	2027411.3909639	0.849262783645505	pLoF
GEMIN7	50	5960727.66716485	0.951113667259518	pLoF
GEMIN8	50	1137496.23402118	0.749869287880495	pLoF
GEN1	50	134456.41941298	0.163337864686808	pLoF
GET4	50	534151.901609852	0.556833629614101	pLoF
GFAP	50	410583.334653183	0.478354072989569	pLoF
GFER	50	1632400.75376741	0.815643626477224	pLoF
GFI1	50	493277.684843228	0.533096308689685	pLoF
GFI1B	50	496456.243291011	0.535135417755879	pLoF
GFM1	50	108579.534090423	0.121719125797347	pLoF
GFM2	50	128545.615694653	0.153926592073613	pLoF
GFOD1	50	822976.238032452	0.674265397887752	pLoF
GFOD2	50	892477.47455778	0.694342779462589	pLoF
GFPT1	50	125782.22593838	0.14943009515842	pLoF
GFPT2	50	142653.386782801	0.175258809996854	pLoF
GFRA1	50	317958.707845145	0.392659207361647	pLoF
GFRA2	50	689619.479645896	0.629718707518584	pLoF
GFRA3	50	427194.661322687	0.490641012234573	pLoF
GFRA4	50	1566475.79787115	0.808428317473768	pLoF
GFRAL	50	393837.42468633	0.464028024678373	pLoF
GFY	50	872627.387069195	0.688696015894666	pLoF
GGA1	50	203634.404605824	0.257398305970902	pLoF
GGA2	50	179273.67443858	0.224772560911827	pLoF
GGA3	50	195109.235003171	0.246784481857132	pLoF
GGACT	50	5316097.67273335	0.945153194604489	pLoF
GGCT	50	1030457.24268017	0.727700512391613	pLoF
GGCX	50	130945.667857461	0.15863222838021	pLoF
GGH	50	524875.186736371	0.551396005437583	pLoF
GGN	50	544062.965092977	0.562950956812684	pLoF
GGNBP1	50	3591113.23406837	0.920004182788092	pLoF
GGNBP2	50	132267.576726425	0.160409913207147	pLoF
GGPS1	50	770067.251920041	0.658632228380263	pLoF
GGT1	50	281175.170714944	0.353445571473337	pLoF
GGT2	50	1042233.80731182	0.730419324479873	pLoF
GGT5	50	252696.196724507	0.320506117327156	pLoF
GGT6	50	727737.368855898	0.643678761894838	pLoF
GGT7	50	209489.128571676	0.264195336191542	pLoF
GGTLC1	50	1441068.41755191	0.794311408553961	pLoF
GGTLC2	50	1580063.89590165	0.809787723517897	pLoF
GH1	50	1022328.11331389	0.726341106347484	pLoF
GH2	50	2217070.21502167	0.862647704695396	pLoF
GHDC	50	264121.064432774	0.334100177768437	pLoF
GHITM	50	513624.600154976	0.545644672173958	pLoF
GHR	50	219178.152321091	0.276900554219355	pLoF
GHRH	50	2230498.03114228	0.863588831956716	pLoF
GHRHR	50	276971.343840547	0.348635365471038	pLoF
GHRL	50	1805946.53085772	0.832061068702481	pLoF
GHSR	50	961965.507321263	0.711805918644868	pLoF
GID4	50	711983.679847797	0.638136568022617	pLoF
GID8	50	698916.738774958	0.632960368085355	pLoF
GIF	50	400599.794434504	0.470459060964056	pLoF
GIGYF1	50	68853.2052715388	0.0581407508104156	pLoF
GIGYF2	50	34502.7188391133	0.016365157377392	pLoF
GIMAP1	50	20349275.9255137	0.982746000209455	pLoF
GIMAP2	50	19961985.5452757	0.981752588100284	pLoF
GIMAP4	50	19969672.3485783	0.982014012339539	pLoF
GIMAP5	50	19961985.5452757	0.981752588100284	pLoF
GIMAP6	50	9282498.25456227	0.968106242811137	pLoF
GIMAP8	50	520398.442523398	0.548886332740728	pLoF
GIN1	50	339105.295912867	0.414775698002655	pLoF
GINM1	50	513164.904906992	0.545435532782553	pLoF
GINS1	50	626100.292741214	0.602112307853185	pLoF
GINS2	50	1194117.6716467	0.760273972602871	pLoF
GINS3	50	1110154.93890365	0.744640803095382	pLoF
GINS4	50	667017.392205533	0.620202865209678	pLoF
GIP	50	1415625.18117876	0.791174317682893	pLoF
GIPC1	50	895592.247794682	0.6948656279411	pLoF
GIPC2	50	699617.6348856	0.633221792324611	pLoF
GIPC3	50	855589.745137399	0.683676670500957	pLoF
GIPR	50	232573.800913305	0.294049984314509	pLoF
GIT1	50	133484.047766266	0.162135313186233	pLoF
GIT2	50	121332.73973548	0.143155913416291	pLoF
GJA1	50	620035.16752013	0.599393495764926	pLoF
GJA10	50	512489.82646166	0.544755829760488	pLoF
GJA3	50	1607291.93279889	0.813186238628221	pLoF
GJA4	50	834628.036637185	0.678029906933034	pLoF
GJA5	50	729497.51699286	0.644358464916903	pLoF
GJA8	50	768017.146010139	0.657691101118942	pLoF
GJA9	50	514566.186355359	0.546167520652469	pLoF
GJB1	50	2057408.9567444	0.851720171494508	pLoF
GJB2	50	1757525.10094228	0.827825996026539	pLoF
GJB3	50	1443741.48469539	0.794781972184621	pLoF
GJB4	50	2225471.64281689	0.863118268326056	pLoF
GJB5	50	2028441.26740413	0.849315068493356	pLoF
GJB6	50	1238762.57055444	0.767071002823519	pLoF
GJB7	50	1995298.63327386	0.847014535187906	pLoF
GJC1	50	693847.901794689	0.631078113562714	pLoF
GJC2	50	1456652.64552373	0.796507372163709	pLoF
GJC3	50	1240766.53608916	0.767436996758477	pLoF
GJD2	50	938356.180249795	0.706472864164052	pLoF
GJD3	50	2818924.62205735	0.898828819408382	pLoF
GJD4	50	18717620.6884486	0.980393182056154	pLoF
GJE1	50	2836621.49390123	0.899613092126149	pLoF
GK	50	245375.594061049	0.311565408344621	pLoF
GK2	50	514026.415717989	0.545801526717511	pLoF
GK5	50	193305.33366484	0.244170239464578	pLoF
GKAP1	50	274878.824237426	0.346439401861292	pLoF
GKN1	50	1146139.88920353	0.751803827250987	pLoF
GKN2	50	941228.817786761	0.707047997490415	pLoF
GLA	50	474027.390239188	0.5222733451845	pLoF
GLB1	50	178484.49657042	0.223831433650508	pLoF
GLB1L	50	163038.48416041	0.204747464184864	pLoF
GLB1L2	50	150223.422492123	0.186395482589134	pLoF
GLB1L3	50	144093.268610985	0.177402488758748	pLoF
GLCCI1	50	364742.187568824	0.43924500679696	pLoF
GLCE	50	356875.842337226	0.431140855380043	pLoF
GLDC	50	92191.9078431465	0.0951584230889905	pLoF
GLDN	50	297123.756469688	0.371431559134109	pLoF
GLE1	50	125566.502085501	0.149220955767016	pLoF
GLG1	50	53980.5637453915	0.0390567813447661	pLoF
GLI1	50	138362.943005663	0.169036913102575	pLoF
GLI2	50	99143.061815849	0.107811356268955	pLoF
GLI3	50	90290.7324013596	0.0923350413050314	pLoF
GLI4	50	752424.43475253	0.652462616333829	pLoF
GLIPR1	50	549855.218252356	0.566088047683752	pLoF
GLIPR1L1	50	819615.146485209	0.673115131235027	pLoF
GLIPR1L2	50	727920.040913191	0.643887901286242	pLoF
GLIPR2	50	1305473.28233924	0.777737111785151	pLoF
GLIS1	50	393689.943251206	0.46392345498267	pLoF
GLIS2	50	555569.799414116	0.568806859772011	pLoF
GLIS3	50	159677.661663806	0.199518979399755	pLoF
GLMN	50	151483.457366626	0.188643731046731	pLoF
GLO1	50	873798.84916913	0.689062009829624	pLoF
GLOD4	50	486783.27499169	0.52964550873151	pLoF
GLOD5	50	4028021.74738161	0.927428631182954	pLoF
GLP1R	50	211963.651050034	0.268064414932522	pLoF
GLP2R	50	178873.596994183	0.22440656697687	pLoF
GLRA1	50	324692.799056129	0.400188225452203	pLoF
GLRA2	50	528621.032655815	0.553644253895182	pLoF
GLRA3	50	211407.556602365	0.267071002823352	pLoF
GLRA4	50	607074.891843799	0.593380738262045	pLoF
GLRB	50	298868.297536674	0.373313813656748	pLoF
GLRX	50	2610005.32921439	0.887901286207495	pLoF
GLRX2	50	1852956.16959934	0.836034717139168	pLoF
GLRX3	50	331353.933223507	0.407194395064248	pLoF
GLRX5	50	2878007.56021194	0.901652201192343	pLoF
GLS	50	158198.300841839	0.197845864268521	pLoF
GLS2	50	149509.78961901	0.185506640175666	pLoF
GLT1D1	50	670791.515265231	0.622032834884467	pLoF
GLT6D1	50	2301547.66788128	0.86928788037249	pLoF
GLT8D1	50	372107.301334007	0.445414618843388	pLoF
GLT8D2	50	362536.892398659	0.436944473491513	pLoF
GLTP	50	1057708.37776682	0.733713269894494	pLoF
GLTPD1	50	2316479.51497658	0.870281292481662	pLoF
GLTPD2	50	1239130.71770139	0.76712328767137	pLoF
GLTSCR1	50	176281.552853063	0.221374045801507	pLoF
GLTSCR1L	50	132456.186574822	0.160723622294254	pLoF
GLTSCR2	50	292385.487939813	0.366307644044703	pLoF
GLUD1	50	298147.987579769	0.37247725609113	pLoF
GLUD2	50	1845725.18015498	0.835145874725698	pLoF
GLUL	50	514804.869060545	0.546324375196023	pLoF
GLYAT	50	936176.461744053	0.706002300533392	pLoF
GLYATL1	50	702756.962403821	0.634162919585931	pLoF
GLYATL2	50	1074808.83939858	0.737268639548371	pLoF
GLYATL3	50	663014.096666341	0.618529750078441	pLoF
GLYCTK	50	593438.575762	0.587263411063462	pLoF
GLYR1	50	191628.12678451	0.242026560702684	pLoF
GM2A	50	1949598.08948286	0.843616020077582	pLoF
GMCL1	50	191357.70675319	0.241503712224173	pLoF
GMDS	50	310737.746651357	0.385391613510347	pLoF
GMEB1	50	336043.413257787	0.411377182892334	pLoF
GMEB2	50	376092.661459332	0.448603994562304	pLoF
GMFB	50	1044725.55867362	0.731151312349788	pLoF
GMFG	50	835873.871023362	0.678395900867992	pLoF
GMIP	50	109658.299259583	0.123862804559241	pLoF
GML	50	5047490.55221322	0.941911534037718	pLoF
GMNC	50	605369.01151481	0.592335041305022	pLoF
GMNN	50	1056522.48243266	0.733190421415983	pLoF
GMPPA	50	244671.184152758	0.310624281083302	pLoF
GMPPB	50	442223.775439327	0.500470563630576	pLoF
GMPR	50	515467.666238608	0.546847223674534	pLoF
GMPR2	50	471803.244534237	0.520757084596817	pLoF
GMPS	50	196770.531635042	0.248928160619027	pLoF
GNA11	50	511238.399812654	0.544128411586275	pLoF
GNA12	50	910279.065747496	0.698839276377786	pLoF
GNA13	50	555729.796539002	0.569015999163416	pLoF
GNA14	50	414355.706285373	0.480863745686421	pLoF
GNA15	50	416702.816603479	0.483007424448315	pLoF
GNAI1	50	497009.587356013	0.53560598138654	pLoF
GNAI2	50	508632.895411991	0.542403011607187	pLoF
GNAI3	50	399016.538730713	0.469413364007034	pLoF
GNAL	50	311176.593443966	0.385757607445305	pLoF
GNAO1	50	436535.817267147	0.496444630346043	pLoF
GNAQ	50	359344.055637743	0.433702812924746	pLoF
GNAS	50	145289.921664377	0.179755306912047	pLoF
GNAT1	50	463045.44747529	0.514744327093936	pLoF
GNAT2	50	425838.948274294	0.489752169821104	pLoF
GNAT3	50	501339.67168527	0.538063369235543	pLoF
GNAZ	50	938535.660437062	0.706577433859754	pLoF
GNB1	50	364781.80497173	0.439401861340514	pLoF
GNB1L	50	567652.165724872	0.575708459688361	pLoF
GNB2	50	445093.298688264	0.503032521175282	pLoF
GNB2L1	50	415266.913446044	0.481438879012782	pLoF
GNB3	50	424764.592923016	0.488758757711934	pLoF
GNB4	50	363428.422100234	0.438094740144237	pLoF
GNB5	50	297248.51544505	0.37148384398196	pLoF
GNE	50	190398.754866396	0.240144306180045	pLoF
GNG10	50	7059807.98270065	0.958642685350082	pLoF
GNG11	50	6916345.26517671	0.957753842936612	pLoF
GNG12	50	5602463.66064537	0.947349158214236	pLoF
GNG13	50	5341511.59342499	0.945466903691595	pLoF
GNG2	50	8860478.36265943	0.967112830701966	pLoF
GNG3	50	7156244.57981032	0.959426958067849	pLoF
GNG4	50	8003066.30164291	0.963975739830898	pLoF
GNG5	50	6115163.12969395	0.952786782390754	pLoF
GNG5P2	50	70517648.4440453	0.994771515215216	pLoF
GNG7	50	9404567.68491422	0.968472236746095	pLoF
GNG8	50	7444226.15509108	0.961256927742638	pLoF
GNGT1	50	5657267.57125079	0.948133430932003	pLoF
GNGT2	50	5864749.93578381	0.950015685454644	pLoF
GNL1	50	175757.931938271	0.220694342779443	pLoF
GNL2	50	129842.623812516	0.156279410226912	pLoF
GNL3	50	193284.198774623	0.244065669768876	pLoF
GNL3L	50	359582.020800259	0.43391195231615	pLoF
GNLY	50	1253108.39692631	0.770155808846736	pLoF
GNMT	50	717448.157570348	0.640018822545258	pLoF
GNPAT	50	172745.141322778	0.217034403429868	pLoF
GNPDA1	50	769155.734118046	0.658370804141007	pLoF
GNPDA2	50	849938.632597502	0.682369549304678	pLoF
GNPNAT1	50	1353879.61507569	0.783488445048776	pLoF
GNPTAB	50	74448.9552844391	0.0667154658579951	pLoF
GNPTG	50	406335.381142492	0.4750078427271	pLoF
GNRH1	50	2215041.45022575	0.862490850151842	pLoF
GNRH2	50	2194901.26528702	0.86144515319482	pLoF
GNRHR	50	760971.256974602	0.655704276900599	pLoF
GNS	50	212974.422379317	0.26942382097665	pLoF
GOLGA1	50	92722.9335710344	0.0962564048938635	pLoF
GOLGA2	50	77590.9851662477	0.0723099445780622	pLoF
GOLGA3	50	55769.0352105226	0.0409390358674055	pLoF
GOLGA4	50	30414.2481167701	0.012391508940709	pLoF
GOLGA5	50	108386.972394833	0.121143992470985	pLoF
GOLGA6A	50	1041142.47689172	0.730367039632021	pLoF
GOLGA6B	50	579253.667866131	0.58119836871273	pLoF
GOLGA6C	50	994447.379838962	0.719805500366092	pLoF
GOLGA6D	50	2116813.19587369	0.856791801736069	pLoF
GOLGA6L1	50	546668.907059053	0.564414932552516	pLoF
GOLGA6L10	50	4105757.01931428	0.928422043292125	pLoF
GOLGA6L18	50	5139390.91571122	0.94337550977755	pLoF
GOLGA6L19	50	5156348.80619982	0.943584649168954	pLoF
GOLGA6L2	50	591439.534614264	0.586426853497844	pLoF
GOLGA6L4	50	5332537.28554925	0.945362333995893	pLoF
GOLGA6L6	50	338668.175898656	0.414461988915548	pLoF
GOLGA7	50	1085955.66936326	0.739621457701673	pLoF
GOLGA7B	50	1023760.07853204	0.726654815434591	pLoF
GOLGA8A	50	2814869.773442	0.898567395169126	pLoF
GOLGA8B	50	2739545.39105045	0.894646031580291	pLoF
GOLGA8F	50	4159034.0899728	0.929520025096999	pLoF
GOLGA8G	50	5832894.03524309	0.94980654606324	pLoF
GOLGA8H	50	327165.433632221	0.402697898149055	pLoF
GOLGA8I	50	283073.727682123	0.355380110843827	pLoF
GOLGA8J	50	579457.519294048	0.581250653560581	pLoF
GOLGA8K	50	981164.586776798	0.716093276168661	pLoF
GOLGA8M	50	420464.500154839	0.485778521384422	pLoF
GOLGA8N	50	3625210.7240627	0.920736170658008	pLoF
GOLGA8O	50	1714404.50171328	0.823643208198448	pLoF
GOLGA8Q	50	1761074.99861321	0.828139705113646	pLoF
GOLGA8R	50	2651818.90780529	0.890515528600051	pLoF
GOLGA8S	50	462372.874671446	0.514482902854681	pLoF
GOLGA8T	50	1120517.20737339	0.746784481857278	pLoF
GOLGB1	50	22556.5348413007	0.00627418174213114	pLoF
GOLIM4	50	109628.820515807	0.123705950015688	pLoF
GOLM1	50	301545.578128336	0.375980340897153	pLoF
GOLPH3	50	819387.467470771	0.672958276691474	pLoF
GOLPH3L	50	543989.684573557	0.562846387116982	pLoF
GOLT1A	50	1633231.38770218	0.815800481020778	pLoF
GOLT1B	50	1830008.425663	0.833891038377271	pLoF
GON4L	50	41322.3987457415	0.0236850360765448	pLoF
GOPC	50	325342.435799884	0.400815643626416	pLoF
GORAB	50	429416.691996533	0.492314127365807	pLoF
GORASP1	50	453107.67799886	0.508208721112544	pLoF
GORASP2	50	376083.945417747	0.448551709714453	pLoF
GOSR1	50	514539.705561065	0.546115235804618	pLoF
GOSR2	50	681544.91897485	0.62673847119107	pLoF
GOT1	50	307767.085504507	0.382568231726389	pLoF
GOT1L1	50	403258.652170369	0.472341315486694	pLoF
GOT2	50	350237.027110431	0.42470981909436	pLoF
GP1BA	50	2623263.86532286	0.888842413468815	pLoF
GP1BB	50	8608223.6839077	0.966014848897092	pLoF
GP2	50	216209.931598472	0.273136045174077	pLoF
GP5	50	1681007.18405101	0.819983268848869	pLoF
GP6	50	566131.991975177	0.574662762731338	pLoF
GP9	50	10957293.6297668	0.971609327617163	pLoF
GPA33	50	482347.063880321	0.527135836034656	pLoF
GPAA1	50	259964.78455154	0.32892397783118	pLoF
GPALPP1	50	488241.382732324	0.530534351144979	pLoF
GPAM	50	105828.681840687	0.117170344034301	pLoF
GPANK1	50	723261.670019432	0.64195336191575	pLoF
GPAT2	50	212194.111643773	0.268639548258884	pLoF
GPATCH1	50	88830.9005548525	0.089354804977519	pLoF
GPATCH11	50	462187.108408367	0.514326048311127	pLoF
GPATCH2	50	228418.654101005	0.288507790442295	pLoF
GPATCH2L	50	206896.380708481	0.261371954407584	pLoF
GPATCH3	50	276765.861587088	0.348217086688229	pLoF
GPATCH4	50	790809.423880716	0.664644985883143	pLoF
GPATCH8	50	85639.8420455838	0.0843877444316651	pLoF
GPBAR1	50	1738923.39260983	0.826048311199601	pLoF
GPBP1	50	245141.389127851	0.311147129561813	pLoF
GPBP1L1	50	288182.039820534	0.362020286520914	pLoF
GPC1	50	344368.094605169	0.420056467635614	pLoF
GPC2	50	305300.712137314	0.38021541357309	pLoF
GPC3	50	416617.979591378	0.482798285056911	pLoF
GPC4	50	464338.764695624	0.51584230889881	pLoF
GPC5	50	282018.55431916	0.354438983582508	pLoF
GPC6	50	306549.021905529	0.381470249921516	pLoF
GPCPD1	50	156634.957965172	0.195754470354478	pLoF
GPD1	50	600281.003385207	0.589825368608168	pLoF
GPD1L	50	564794.172147419	0.574087629404976	pLoF
GPD2	50	161382.028703916	0.202237791488012	pLoF
GPER1	50	1641841.38034783	0.816637038586396	pLoF
GPHA2	50	2099311.65544516	0.85548468053979	pLoF
GPHN	50	122264.14389562	0.144515319460419	pLoF
GPI	50	181189.528209843	0.227961936630743	pLoF
GPIHBP1	50	2093436.04551658	0.85501411690913	pLoF
GPKOW	50	509996.052566714	0.543344138868508	pLoF
GPLD1	50	97993.8612289406	0.105929101746316	pLoF
GPM6A	50	627673.834665279	0.602792010875249	pLoF
GPM6B	50	671448.822402395	0.622451113667277	pLoF
GPN1	50	294835.083722966	0.368817316741555	pLoF
GPN2	50	768105.952840894	0.657952525358198	pLoF
GPN3	50	398795.22016882	0.46920422461563	pLoF
GPNMB	50	230960.133245498	0.291540311617657	pLoF
GPR1	50	968381.855994511	0.712903900449742	pLoF
GPR101	50	1237793.2095993	0.766861863432114	pLoF
GPR107	50	176813.744127813	0.221949179127869	pLoF
GPR108	50	197902.472104277	0.250339851511006	pLoF
GPR110	50	154839.302535687	0.193819930983988	pLoF
GPR111	50	322944.730317739	0.398253686081713	pLoF
GPR112	50	80915.4547912243	0.0770155808846607	pLoF
GPR113	50	128804.009382047	0.154188016312869	pLoF
GPR114	50	308441.842283794	0.383195649900602	pLoF
GPR115	50	252558.160141277	0.320244693087901	pLoF
GPR116	50	86485.7528305328	0.0855380110843891	pLoF
GPR119	50	1714796.86307879	0.823747777894151	pLoF
GPR12	50	1267151.27340036	0.772508627000037	pLoF
GPR123	50	484013.051946565	0.528076963295976	pLoF
GPR124	50	103967.307229389	0.114608386489598	pLoF
GPR125	50	76157.0884133806	0.0697479870333586	pLoF
GPR126	50	80532.7939187383	0.0761267384711921	pLoF
GPR128	50	164182.063248582	0.206263724772545	pLoF
GPR132	50	2722377.143804	0.894018613406078	pLoF
GPR133	50	104417.60602094	0.115444944055215	pLoF
GPR135	50	1277101.62931692	0.773606608804911	pLoF
GPR137	50	352133.486020196	0.426696643312701	pLoF
GPR137B	50	374443.43129602	0.447296873366027	pLoF
GPR137C	50	429261.134647685	0.492157272822254	pLoF
GPR139	50	901383.222064029	0.696381888528783	pLoF
GPR141	50	2032936.59242297	0.849733347276165	pLoF
GPR142	50	573173.91923645	0.578270417233067	pLoF
GPR143	50	693090.440664523	0.630764404475607	pLoF
GPR144	50	123636.425512865	0.146606713374462	pLoF
GPR146	50	1990151.42571334	0.846700826100799	pLoF
GPR148	50	2575870.87042854	0.885966746837003	pLoF
GPR149	50	328276.476517016	0.404005019345332	pLoF
GPR15	50	1223055.51962152	0.764927324061622	pLoF
GPR150	50	1065421.54028034	0.735386385025731	pLoF
GPR151	50	707371.086950128	0.635992889260721	pLoF
GPR152	50	1289516.19538177	0.775488863327552	pLoF
GPR153	50	606232.503379552	0.59270103523998	pLoF
GPR155	50	132676.721625578	0.161246470772764	pLoF
GPR156	50	199289.523522196	0.25201296664224	pLoF
GPR157	50	973530.167979035	0.714106451950318	pLoF
GPR158	50	93943.9769512877	0.0986092230471628	pLoF
GPR160	50	1061875.07530778	0.734392972916559	pLoF
GPR161	50	380281.983104937	0.451531946041964	pLoF
GPR162	50	381616.776895193	0.452629927846837	pLoF
GPR17	50	1206951.5006525	0.762574505908321	pLoF
GPR171	50	1062896.29913269	0.734758966851517	pLoF
GPR173	50	1692047.65429695	0.821238105197296	pLoF
GPR174	50	1178706.14239409	0.757868869601719	pLoF
GPR176	50	565451.262321283	0.57429676879638	pLoF
GPR179	50	46815.645773941	0.0300637875143779	pLoF
GPR18	50	958690.027597514	0.711021645927101	pLoF
GPR180	50	329843.865275061	0.40583498902012	pLoF
GPR182	50	1057625.77677297	0.733608700198792	pLoF
GPR183	50	1280608.90153994	0.774234026979125	pLoF
GPR19	50	688257.64872166	0.629300428735775	pLoF
GPR20	50	2232764.26657479	0.863797971348121	pLoF
GPR21	50	1111237.44394702	0.744902227334637	pLoF
GPR22	50	531268.534191275	0.554899090243609	pLoF
GPR25	50	1586033.39972934	0.810467426539962	pLoF
GPR26	50	1000847.84836591	0.721217191258073	pLoF
GPR27	50	2927327.63822133	0.903063892084324	pLoF
GPR3	50	1439238.51309351	0.793893129771152	pLoF
GPR31	50	11439385.3881271	0.972445885182782	pLoF
GPR34	50	1509432.95019706	0.802258705427334	pLoF
GPR35	50	2254295.45986079	0.865575656175059	pLoF
GPR37	50	380779.929392196	0.451897939976922	pLoF
GPR37L1	50	476944.354388552	0.523685036076481	pLoF
GPR39	50	966137.271477207	0.712485621666933	pLoF
GPR4	50	1121708.72023547	0.747150475792236	pLoF
GPR42	50	4399006.41493609	0.93323224929443	pLoF
GPR45	50	1102730.80242051	0.742863118268443	pLoF
GPR50	50	1426300.12620645	0.792167729792064	pLoF
GPR52	50	905471.728656316	0.697689009725061	pLoF
GPR55	50	1630359.58612613	0.815486771933671	pLoF
GPR56	50	184290.25950963	0.232249294154532	pLoF
GPR6	50	1333217.04888176	0.781553905678284	pLoF
GPR61	50	675197.378870738	0.623862804559257	pLoF
GPR62	50	4004205.98556672	0.927010352400145	pLoF
GPR63	50	928489.733529828	0.7040677611629	pLoF
GPR64	50	172046.979062946	0.216093276168548	pLoF
GPR65	50	1130798.53636967	0.748823590923473	pLoF
GPR68	50	1186708.60216174	0.7592805604937	pLoF
GPR75	50	745013.130001479	0.649691519397718	pLoF
GPR75-ASB3	50	266271.998001398	0.336818989856693	pLoF
GPR78	50	1597115.68681906	0.812245111366901	pLoF
GPR82	50	1966247.56683321	0.845184565513116	pLoF
GPR83	50	574855.711842925	0.579106974798685	pLoF
GPR84	50	748156.953738155	0.650894070898295	pLoF
GPR85	50	1127019.92775972	0.74824845759711	pLoF
GPR87	50	961706.43811328	0.711649064101315	pLoF
GPR88	50	1116034.54723198	0.745843354595958	pLoF
GPR89A	50	395355.902305195	0.46585799435316	pLoF
GPR89B	50	1002391.02997611	0.721635470040882	pLoF
GPR97	50	272083.633671865	0.343825159468738	pLoF
GPR98	50	10150.2278007335	0.000836557565617484	pLoF
GPRASP1	50	169994.307915069	0.213688173167398	pLoF
GPRASP2	50	444726.815174295	0.502771096936026	pLoF
GPRC5A	50	918858.796337104	0.700982955139683	pLoF
GPRC5B	50	657171.17376986	0.616124647077289	pLoF
GPRC5C	50	489821.92011265	0.5314754784063	pLoF
GPRC5D	50	603332.924991139	0.590975635260893	pLoF
GPRC6A	50	239835.273804972	0.304402384189023	pLoF
GPRIN1	50	388343.926829612	0.45859040050186	pLoF
GPRIN2	50	950060.42214763	0.709243961100162	pLoF
GPRIN3	50	406443.407235714	0.475112412422802	pLoF
GPS1	50	244516.015222327	0.310310571996195	pLoF
GPS2	50	368441.706401177	0.442748091602983	pLoF
GPSM1	50	210735.562722134	0.265763881627075	pLoF
GPSM2	50	158814.119593304	0.198577852138436	pLoF
GPSM3	50	1404546.43110324	0.789605772247359	pLoF
GPT	50	324392.428818598	0.399717661821543	pLoF
GPT2	50	287539.304154817	0.361288298650999	pLoF
GPX1	50	2668884.00302224	0.891299801317818	pLoF
GPX2	50	1880380.61482513	0.838648959531724	pLoF
GPX3	50	838461.440574897	0.679127888737908	pLoF
GPX4	50	840209.543831873	0.67970302206427	pLoF
GPX5	50	1150158.40491642	0.752797239360159	pLoF
GPX6	50	980507.936129809	0.715779567081554	pLoF
GPX7	50	949753.955708959	0.708982536860907	pLoF
GPX8	50	1490976.98908269	0.799958172121884	pLoF
GRAMD1A	50	135636.937162374	0.165063264665893	pLoF
GRAMD1B	50	127966.498157517	0.15282861026874	pLoF
GRAMD1C	50	119790.651916567	0.140750810415141	pLoF
GRAMD2	50	343386.98810496	0.419324479765699	pLoF
GRAMD3	50	255025.341544604	0.323381783958966	pLoF
GRAMD4	50	146355.625526442	0.181219282651877	pLoF
GRAP	50	2426861.3190463	0.877862595420076	pLoF
GRAP2	50	326954.096870011	0.402645613301204	pLoF
GRAPL	50	149861569.029957	0.997072048520666	pLoF
GRASP	50	507024.044557334	0.541043605563058	pLoF
GRB10	50	167475.359186309	0.210655651992036	pLoF
GRB14	50	222489.673922556	0.281135626895292	pLoF
GRB2	50	702491.804818245	0.634006065042378	pLoF
GRB7	50	197220.02226063	0.24955557879324	pLoF
GREB1	50	47179.6103697764	0.0304297814493355	pLoF
GREB1L	50	48210.7339958219	0.0316846177977617	pLoF
GREM1	50	2178672.38627804	0.860347171389946	pLoF
GREM2	50	2066584.81135406	0.852452159364424	pLoF
GRHL1	50	178770.359446365	0.224145142737614	pLoF
GRHL2	50	141809.077453298	0.173951688800577	pLoF
GRHL3	50	236274.130637496	0.298964760012511	pLoF
GRHPR	50	490108.161064825	0.531580048102002	pLoF
GRIA1	50	116824.660064482	0.135836034717139	pLoF
GRIA2	50	131422.72023354	0.159416501097977	pLoF
GRIA3	50	185620.3497435	0.233922409285767	pLoF
GRIA4	50	105472.231419754	0.11664749555579	pLoF
GRID1	50	129583.466055575	0.155861131444103	pLoF
GRID2	50	89068.232965288	0.0899299383038811	pLoF
GRID2IP	50	138691.231922138	0.169768900972491	pLoF
GRIK1	50	126763.666965201	0.15136463452891	pLoF
GRIK2	50	117465.697556237	0.136986301369863	pLoF
GRIK3	50	107178.913834615	0.119366307644047	pLoF
GRIK4	50	123170.924327738	0.1460315800481	pLoF
GRIK5	50	114079.027324466	0.130973543866989	pLoF
GRIN1	50	114037.001715602	0.130921259019138	pLoF
GRIN2A	50	105916.934205668	0.117327198577855	pLoF
GRIN2B	50	104446.061227165	0.115497228903066	pLoF
GRIN2C	50	168173.296855804	0.211805918644759	pLoF
GRIN2D	50	152531.429075914	0.190578270417221	pLoF
GRIN3A	50	136503.981018811	0.166213531318617	pLoF
GRIN3B	50	322235.794863363	0.397573983059649	pLoF
GRINA	50	424692.466769345	0.488706472864083	pLoF
GRIP1	50	87830.2311175971	0.0874725504548796	pLoF
GRIPAP1	50	143596.335467786	0.176670500888833	pLoF
GRK1	50	324569.86754985	0.399979086060799	pLoF
GRK4	50	178172.315257255	0.223570009411253	pLoF
GRK5	50	176063.066285355	0.221112621562252	pLoF
GRK6	50	178732.025330837	0.224040573041912	pLoF
GRK7	50	440228.946612056	0.499268012130001	pLoF
GRM1	50	133611.734344535	0.162344452577637	pLoF
GRM2	50	245757.188365021	0.312035971975281	pLoF
GRM3	50	197951.160664211	0.250444421206708	pLoF
GRM4	50	157925.071540168	0.197479870333563	pLoF
GRM5	50	133530.59270302	0.162187598034084	pLoF
GRM6	50	186081.860525147	0.234392972916426	pLoF
GRM7	50	154503.612460475	0.193140227961924	pLoF
GRM8	50	127459.285551687	0.15230576179023	pLoF
GRN	50	211637.057700178	0.267802990693267	pLoF
GRP	50	2685045.74678082	0.892345498274841	pLoF
GRPEL1	50	1031970.41825232	0.728066506326571	pLoF
GRPEL2	50	860321.280046459	0.685036076545086	pLoF
GRPR	50	1557596.8310002	0.807696329603852	pLoF
GRSF1	50	317764.978257371	0.392450067970243	pLoF
GRTP1	50	499238.596464301	0.536965387430669	pLoF
GRWD1	50	367982.301693964	0.442277527972323	pLoF
GRXCR1	50	720358.331395777	0.641378228589388	pLoF
GRXCR2	50	888027.68251512	0.692774234027055	pLoF
GSAP	50	94035.223380069	0.098713792742865	pLoF
GSC	50	1299910.02231574	0.777161978458788	pLoF
GSC2	50	6835489.00433894	0.95717870961025	pLoF
GSDMA	50	299864.744937578	0.374098086374514	pLoF
GSDMB	50	390101.69663901	0.460368085328797	pLoF
GSDMC	50	274485.267130891	0.345916553382781	pLoF
GSDMD	50	374816.424911878	0.447558297605282	pLoF
GSE1	50	105103.963980884	0.116281501620833	pLoF
GSG1	50	614284.588828734	0.596779253372369	pLoF
GSG1L	50	667923.141672947	0.620516574296785	pLoF
GSG2	50	363648.964496559	0.43825159468779	pLoF
GSK3A	50	305484.523536866	0.380476837812346	pLoF
GSK3B	50	239924.69822806	0.304454669036874	pLoF
GSKIP	50	3069246.33367063	0.907821813238778	pLoF
GSN	50	146792.90453947	0.182003555369643	pLoF
GSPT1	50	217704.441006509	0.275018299696716	pLoF
GSPT2	50	730325.040985008	0.644776743699712	pLoF
GSR	50	314440.086814139	0.389312977099178	pLoF
GSS	50	232070.260332813	0.293370281292445	pLoF
GSTA1	50	1056212.90747323	0.733033566872429	pLoF
GSTA2	50	993037.416040708	0.719334936735432	pLoF
GSTA3	50	927387.282433009	0.703806336923644	pLoF
GSTA4	50	814058.890097034	0.671180591864535	pLoF
GSTA5	50	1002580.44000588	0.721687754888733	pLoF
GSTCD	50	213650.389071013	0.270312663390119	pLoF
GSTK1	50	711910.229511551	0.638084283174766	pLoF
GSTM1	50	782807.300040895	0.662396737425545	pLoF
GSTM2	50	672821.736680478	0.623235386385044	pLoF
GSTM3	50	500521.033115061	0.537697375300585	pLoF
GSTM4	50	766829.8208185	0.657272822336133	pLoF
GSTM5	50	782561.45125405	0.662292167729842	pLoF
GSTO1	50	882968.672769329	0.691310258287223	pLoF
GSTO2	50	726983.356880737	0.643260483112029	pLoF
GSTP1	50	725875.282251531	0.642894489177071	pLoF
GSTT1	50	1033202.01708097	0.728641639652934	pLoF
GSTT2	50	2927583.84689741	0.903116176932175	pLoF
GSTT2B	50	3171291.02580987	0.910488340479185	pLoF
GSTZ1	50	510768.544915124	0.543866987347019	pLoF
GSX1	50	1630545.00218485	0.815539056781522	pLoF
GSX2	50	1396654.91811411	0.788403220746782	pLoF
GTDC1	50	318572.315208053	0.393391195231563	pLoF
GTF2A1	50	313365.651865084	0.388214995294306	pLoF
GTF2A1L	50	351579.15435721	0.425964655442786	pLoF
GTF2A2	50	2139335.82905705	0.858151207780198	pLoF
GTF2B	50	484635.510104796	0.528442957230934	pLoF
GTF2E1	50	530397.777190874	0.554376241765097	pLoF
GTF2E2	50	399292.103610361	0.469831642789843	pLoF
GTF2F1	50	244558.03711906	0.3105197113876	pLoF
GTF2F2	50	427615.909536928	0.490902436473828	pLoF
GTF2H1	50	198739.283154457	0.251437833315879	pLoF
GTF2H2	50	2846903.60532995	0.900135940604661	pLoF
GTF2H2C	50	1117980.64094796	0.746157063683065	pLoF
GTF2H3	50	328437.083947174	0.404161873888885	pLoF
GTF2H4	50	228551.955586614	0.288716929833699	pLoF
GTF2H5	50	6531187.80416865	0.955453309631162	pLoF
GTF2I	50	180479.493523915	0.226288821499509	pLoF
GTF2IRD1	50	97092.595389275	0.104308271462932	pLoF
GTF2IRD2	50	414034.165009481	0.480759175990718	pLoF
GTF2IRD2B	50	497261.469542651	0.535919690473647	pLoF
GTF3A	50	565130.502653045	0.574192199100678	pLoF
GTF3C1	50	34348.9589104699	0.0159991634424344	pLoF
GTF3C2	50	73469.1466601564	0.0648854961832068	pLoF
GTF3C3	50	109011.084787869	0.122712537906517	pLoF
GTF3C4	50	217165.886352182	0.274547736066056	pLoF
GTF3C5	50	225709.194899475	0.285004705636272	pLoF
GTF3C6	50	861282.750876486	0.685349785632193	pLoF
GTPBP1	50	258905.731949997	0.327773711178456	pLoF
GTPBP10	50	446944.491351003	0.504235072675858	pLoF
GTPBP2	50	204541.469050461	0.258600857471477	pLoF
GTPBP3	50	413354.658021844	0.479922618425101	pLoF
GTPBP4	50	153288.019103058	0.191623967374242	pLoF
GTPBP6	50	814379.513488667	0.671232876712386	pLoF
GTPBP8	50	783905.757281522	0.6626581616648	pLoF
GTSE1	50	256419.322301245	0.325630032416562	pLoF
GTSF1	50	664568.704515642	0.619104883404804	pLoF
GTSF1L	50	3698608.65366601	0.922043291854287	pLoF
GUCA1A	50	1257107.80443955	0.770887796716652	pLoF
GUCA1B	50	968250.003061548	0.712851615601891	pLoF
GUCA1C	50	1558373.25180077	0.807748614451703	pLoF
GUCA2A	50	3617253.23136554	0.920579316114455	pLoF
GUCA2B	50	2629506.84540631	0.889156122555922	pLoF
GUCD1	50	809329.105577607	0.669716616124703	pLoF
GUCY1A2	50	206776.590038804	0.26116281501618	pLoF
GUCY1A3	50	206279.753518416	0.26022168775486	pLoF
GUCY1B3	50	206820.187364544	0.261267384711882	pLoF
GUCY2C	50	78902.9442584537	0.073826205165744	pLoF
GUCY2D	50	130169.963451309	0.157011398096827	pLoF
GUCY2F	50	153584.048591295	0.192042246157051	pLoF
GUF1	50	164826.709219629	0.207152567186013	pLoF
GUK1	50	1013952.56587416	0.724667991216248	pLoF
GULP1	50	473325.984645827	0.521645927010286	pLoF
GUSB	50	165105.343138415	0.207413991425269	pLoF
GXYLT1	50	315329.714794259	0.390254104360498	pLoF
GXYLT2	50	399250.094191936	0.46972707309414	pLoF
GYG1	50	409763.499123788	0.477674369967505	pLoF
GYG2	50	604511.759775475	0.591864477674362	pLoF
GYLTL1B	50	194806.22802433	0.246575342465728	pLoF
GYPA	50	988713.613029386	0.718132385234856	pLoF
GYPB	50	2042265.85211925	0.850935898776741	pLoF
GYPC	50	2403412.93357982	0.876869183310905	pLoF
GYPE	50	2541806.11407208	0.883823068075106	pLoF
GYS1	50	130538.142133573	0.157952525358146	pLoF
GYS2	50	127482.496864604	0.152358046638081	pLoF
GZF1	50	287824.653769128	0.361445153194552	pLoF
GZMA	50	1066021.20112876	0.735438669873582	pLoF
GZMB	50	886274.629224407	0.692146815852841	pLoF
GZMH	50	1120983.36914941	0.746993621248683	pLoF
GZMK	50	919197.693055639	0.701192094531087	pLoF
GZMM	50	1409210.20325218	0.790337760117275	pLoF
H1F0	50	4380445.10550877	0.932918540207323	pLoF
H1FOO	50	1315487.31424669	0.779201087524983	pLoF
H1FX	50	2851848.40305958	0.900345079996065	pLoF
H2AFJ	50	4053737.33332821	0.927637770574358	pLoF
H2AFV	50	2065143.76846486	0.852295304820871	pLoF
H2AFX	50	6697816.06464552	0.956342152044632	pLoF
H2AFY	50	667942.022795159	0.620568859144636	pLoF
H2AFY2	50	521952.169753745	0.549932029697751	pLoF
H2AFZ	50	1611743.9966987	0.813761371954584	pLoF
H2BFM	50	3650309.5884114	0.92125901913652	pLoF
H2BFWT	50	2924978.21267521	0.902959322388622	pLoF
H3F3A	50	2576639.50316244	0.886019031684854	pLoF
H3F3B	50	2211492.09772553	0.862281710760438	pLoF
H6PD	50	243220.483137071	0.308689741712812	pLoF
HAAO	50	375289.129630111	0.44792429154024	pLoF
HABP2	50	225256.5897637	0.284272717766357	pLoF
HABP4	50	416476.02372967	0.482536860817655	pLoF
HACE1	50	94532.6560416134	0.0999686290912912	pLoF
HACL1	50	203891.571569953	0.257607445362306	pLoF
HADH	50	538103.580274019	0.559709296245913	pLoF
HADHA	50	144787.534577262	0.178500470563621	pLoF
HADHB	50	219874.387183518	0.277789396632823	pLoF
HAGH	50	611485.016560116	0.595210707936835	pLoF
HAGHL	50	995438.391129787	0.719857785213943	pLoF
HAL	50	166182.212824263	0.208668827773695	pLoF
HAMP	50	4328656.87840789	0.931977412946002	pLoF
HAND1	50	2458175.03978536	0.879535710551313	pLoF
HAND2	50	2475965.19319328	0.880738262051889	pLoF
HAO1	50	439522.137783306	0.498797448499341	pLoF
HAO2	50	406415.365641406	0.475060127574951	pLoF
HAP1	50	231946.505656375	0.293056572205339	pLoF
HAPLN1	50	532994.184035205	0.556049356896334	pLoF
HAPLN2	50	598187.464621886	0.589302520129656	pLoF
HAPLN3	50	582591.495398846	0.582976053539669	pLoF
HAPLN4	50	532322.621351873	0.555474223569971	pLoF
HARBI1	50	740328.454080556	0.648122973962184	pLoF
HARS	50	226352.464509177	0.285632123810485	pLoF
HARS2	50	252071.999928752	0.319512705217986	pLoF
HAS1	50	370806.88526566	0.444264352190664	pLoF
HAS2	50	315615.424630539	0.390515528599753	pLoF
HAS3	50	279866.483922734	0.351981595733507	pLoF
HAT1	50	301997.099741713	0.376450904527812	pLoF
HAUS1	50	522674.976299201	0.55035030848056	pLoF
HAUS2	50	932455.740469376	0.705113458119923	pLoF
HAUS3	50	304950.559793068	0.379797134790282	pLoF
HAUS4	50	335695.144911989	0.410958904109526	pLoF
HAUS5	50	117911.728735788	0.137666004391927	pLoF
HAUS6	50	122411.136946441	0.144776743699674	pLoF
HAUS7	50	621090.045307338	0.599968629091288	pLoF
HAUS8	50	403632.896285109	0.472916448813056	pLoF
HAVCR1	50	608144.123112735	0.593903586740556	pLoF
HAVCR2	50	886764.900954199	0.692355955244245	pLoF
HAX1	50	632999.630172746	0.605092544180699	pLoF
HBA1	50	4893492.41145412	0.939976994667226	pLoF
HBA2	50	9569755.2758874	0.968942800376756	pLoF
HBB	50	3718318.79437943	0.9226707100285	pLoF
HBD	50	3503636.34288056	0.918121928265451	pLoF
HBE1	50	2473957.77671884	0.880476837812633	pLoF
HBEGF	50	1267104.54698732	0.772404057304335	pLoF
HBG1	50	6341621.63488578	0.954198473282735	pLoF
HBG2	50	3934658.72640192	0.926016940290973	pLoF
HBM	50	3302503.33313096	0.913677716198105	pLoF
HBP1	50	253110.905366487	0.320819826414263	pLoF
HBQ1	50	4966143.04964931	0.940918121928547	pLoF
HBS1L	50	142020.924867821	0.174160828191981	pLoF
HBZ	50	11386150.940199	0.972289030639228	pLoF
HCAR1	50	2200588.96147838	0.861654292586224	pLoF
HCAR2	50	1737994.02715574	0.825943741503898	pLoF
HCAR3	50	2368322.73481461	0.874464080309753	pLoF
HCCS	50	819232.775480069	0.672853706995772	pLoF
HCFC1	50	106279.193026834	0.117797762208514	pLoF
HCFC1R1	50	2110675.72461261	0.856268953257557	pLoF
HCFC2	50	146594.892044048	0.181637561434686	pLoF
HCG27	50	9222259.54315855	0.967740248876179	pLoF
HCK	50	202791.377478066	0.256091184774625	pLoF
HCLS1	50	196832.347975222	0.248980445466878	pLoF
HCN1	50	170328.418535124	0.214054167102356	pLoF
HCN2	50	300279.753333122	0.374464080309471	pLoF
HCN3	50	257620.967424622	0.326571159677882	pLoF
HCN4	50	189856.360525318	0.239360033462279	pLoF
HCRT	50	7571698.52313596	0.962198055003959	pLoF
HCRTR1	50	432179.248624565	0.493934957649191	pLoF
HCRTR2	50	316174.389600813	0.391090661926115	pLoF
HCST	50	3021827.15136561	0.906305552651095	pLoF
HDAC1	50	220563.790256426	0.278991948133398	pLoF
HDAC10	50	160768.123025462	0.201139809683139	pLoF
HDAC11	50	407528.470037415	0.476158109379823	pLoF
HDAC2	50	216796.146984243	0.273972602739694	pLoF
HDAC3	50	226265.754625701	0.285527554114783	pLoF
HDAC4	50	85720.4476742293	0.0844923141273672	pLoF
HDAC5	50	91664.3457530281	0.0943741503712241	pLoF
HDAC6	50	137285.453170163	0.16731151312349	pLoF
HDAC7	50	103267.503160573	0.113719544076129	pLoF
HDAC8	50	512986.244510277	0.545278678239	pLoF
HDAC9	50	71729.0958429076	0.0623235386385032	pLoF
HDC	50	199535.278083044	0.252326675729347	pLoF
HDDC2	50	710340.957122184	0.63735229530485	pLoF
HDDC3	50	2528125.20110185	0.882986510509488	pLoF
HDGF	50	768787.77428827	0.658213949597454	pLoF
HDGFL1	50	1541766.48099278	0.805709505385509	pLoF
HDGFRP2	50	199247.379648342	0.251908396946538	pLoF
HDGFRP3	50	866571.496940173	0.686970615915578	pLoF
HDHD1	50	2133921.3519229	0.857837498693091	pLoF
HDHD2	50	939918.934124708	0.706734288403308	pLoF
HDHD3	50	1630848.42515363	0.815591341629373	pLoF
HDLBP	50	80396.4060413181	0.0758130293840855	pLoF
HDX	50	341076.468254932	0.417076231308102	pLoF
HEATR1	50	36212.7300107084	0.0181951270521802	pLoF
HEATR2	50	188458.324459559	0.237216354700385	pLoF
HEATR3	50	236111.467574407	0.298651050925404	pLoF
HEATR4	50	105964.460864425	0.117431768273557	pLoF
HEATR5A	50	4104915.67486225	0.928369758444274	pLoF
HEATR5B	50	31258.9661214166	0.0132803513541776	pLoF
HEATR6	50	81246.782538105	0.0773292899717673	pLoF
HEBP1	50	1397073.0371013	0.788560075290336	pLoF
HEBP2	50	1228942.3799427	0.765502457387985	pLoF
HECA	50	507652.195341222	0.541514169193718	pLoF
HECTD1	50	21984.8764037757	0.00606504235072676	pLoF
HECTD2	50	120539.067810138	0.141848792220014	pLoF
HECTD3	50	107896.477924181	0.120307434905367	pLoF
HECTD4	50	13252.8052088548	0.00209139391404371	pLoF
HECW1	50	44184.0351892739	0.0268744117954613	pLoF
HECW2	50	49453.0433740085	0.0336714420161033	pLoF
HEG1	50	93941.0096365793	0.0985569381993117	pLoF
HELB	50	118314.776440049	0.138554846805395	pLoF
HELLS	50	85632.0930005862	0.0842831747359629	pLoF
HELQ	50	113539.943111524	0.129927846909967	pLoF
HELT	50	959998.573415843	0.711230785318506	pLoF
HELZ	50	38837.3292876369	0.0211753633796924	pLoF
HELZ2	50	45629.4267039436	0.0287043814702495	pLoF
HEMGN	50	378664.59360285	0.450381679389241	pLoF
HEMK1	50	323155.452515257	0.398410540625266	pLoF
HENMT1	50	639050.302690648	0.607602216877554	pLoF
HEPACAM	50	557540.109123827	0.569904841576885	pLoF
HEPACAM2	50	366327.61190163	0.441284115863153	pLoF
HEPH	50	134252.95897163	0.163233294991106	pLoF
HEPHL1	50	81815.6205532978	0.0786886960158957	pLoF
HERC1	50	9770.02347993879	0.000627418174213113	pLoF
HERC2	50	11091.3720798273	0.00120255150057513	pLoF
HERC3	50	88584.9890519562	0.0888319564990081	pLoF
HERC4	50	96828.3094533568	0.103785422984421	pLoF
HERC5	50	108048.073577545	0.120412004601069	pLoF
HERC6	50	123257.485768644	0.146188434591653	pLoF
HERPUD1	50	363389.683240809	0.437937885600683	pLoF
HERPUD2	50	321709.066367122	0.396737425494032	pLoF
HES1	50	1239359.25704132	0.767227857367072	pLoF
HES2	50	2681891.30543171	0.892084074035586	pLoF
HES3	50	3751628.88832234	0.923350413050565	pLoF
HES4	50	4003172.49490208	0.926958067552293	pLoF
HES5	50	4246532.81635283	0.930879431141129	pLoF
HES6	50	2926514.24651798	0.903011607236473	pLoF
HES7	50	2039479.21316343	0.850622189689635	pLoF
HESX1	50	1088140.79682926	0.739830597093077	pLoF
HEXA	50	188825.911034564	0.237686918331044	pLoF
HEXB	50	196041.17864598	0.247673324270601	pLoF
HEXDC	50	284706.552485307	0.357785213844977	pLoF
HEXIM1	50	705436.058863591	0.635365471086507	pLoF
HEXIM2	50	1112524.11305735	0.745215936421744	pLoF
HEY1	50	809569.024102072	0.669821185820406	pLoF
HEY2	50	839166.262107003	0.679441597825015	pLoF
HEYL	50	733862.016611017	0.645927010352437	pLoF
HFE	50	419402.476238639	0.485098818362358	pLoF
HFE2	50	689303.073513167	0.629666422670733	pLoF
HFM1	50	52468.6869722705	0.0370176722785734	pLoF
HGD	50	259993.851540738	0.328976262679031	pLoF
HGF	50	90260.8439241112	0.0922304716093292	pLoF
HGFAC	50	222242.022906613	0.280926487503888	pLoF
HGS	50	120592.386733516	0.141953361915716	pLoF
HGSNAT	50	157894.421362061	0.197375300637861	pLoF
HHAT	50	208928.477909939	0.263515633169478	pLoF
HHATL	50	259145.3773128	0.328087420265563	pLoF
HHEX	50	865007.290247379	0.686395482589216	pLoF
HHIP	50	198570.271107132	0.251280978772325	pLoF
HHIPL1	50	286529.274063749	0.359719753215467	pLoF
HHIPL2	50	225345.066690215	0.284377287462059	pLoF
HHLA1	50	252606.015274951	0.320453832479305	pLoF
HHLA2	50	395964.762362557	0.466223988288118	pLoF
HHLA3	50	4616195.83527449	0.936317055317647	pLoF
HIAT1	50	226832.443605815	0.286677820767507	pLoF
HIATL1	50	277196.889233959	0.349001359405995	pLoF
HIATL2	50	2680296.05746191	0.891979504339883	pLoF
HIBADH	50	614447.290304498	0.596883823068071	pLoF
HIBCH	50	254781.740056025	0.323277214263263	pLoF
HIC1	50	603961.256209868	0.591498483739404	pLoF
HIC2	50	482055.318305699	0.526926696643251	pLoF
HID1	50	165320.846653794	0.207727700512375	pLoF
HIF1A	50	127811.465340768	0.152514901181634	pLoF
HIF1AN	50	348229.529127327	0.422984419115274	pLoF
HIF3A	50	231883.407979826	0.292795147966083	pLoF
HIGD1A	50	2073706.02494326	0.853027292690787	pLoF
HIGD1B	50	3120381.67053148	0.90933807382646	pLoF
HIGD1C	50	2931085.11423537	0.903273031475729	pLoF
HIGD2A	50	5994551.23631544	0.951375091498774	pLoF
HILPDA	50	100502969.121742	0.99586949702009	pLoF
HINFP	50	232042.205552861	0.293213426748892	pLoF
HINT1	50	3734355.19722811	0.922879849419905	pLoF
HINT2	50	1422304.0237411	0.791749451009255	pLoF
HINT3	50	1455397.49373932	0.796298232772304	pLoF
HIP1	50	67363.4506549143	0.055578793265712	pLoF
HIP1R	50	80047.1014191024	0.0753947506012768	pLoF
HIPK1	50	96936.6716338863	0.103942277527974	pLoF
HIPK2	50	102968.012247087	0.113092125901916	pLoF
HIPK3	50	85637.5970879172	0.084335459583814	pLoF
HIPK4	50	345192.857946512	0.42084074035338	pLoF
HIRA	50	84391.6457323924	0.0828191989961322	pLoF
HIRIP3	50	295119.227847498	0.369340165220066	pLoF
HIST1H1A	50	5199897.88048438	0.944159782495317	pLoF
HIST1H1B	50	6027043.06322164	0.951531946042327	pLoF
HIST1H1C	50	7982179.62623296	0.963766600439493	pLoF
HIST1H1D	50	7879399.04007954	0.963139182265279	pLoF
HIST1H1E	50	5986864.75896462	0.95121823695522	pLoF
HIST1H2AA	50	28162992.5635252	0.987660775907462	pLoF
HIST1H2AB	50	6269845.74239542	0.953571055108521	pLoF
HIST1H2AC	50	5387143.59774281	0.945832897626553	pLoF
HIST1H2AD	50	3905154.57377691	0.92544180696461	pLoF
HIST1H2AE	50	6755131.28764573	0.956603576283887	pLoF
HIST1H2AG	50	6496257.1839366	0.95534873993546	pLoF
HIST1H2AH	50	7027883.90704737	0.958381261110826	pLoF
HIST1H2AI	50	7222739.67053514	0.959897521698509	pLoF
HIST1H2AJ	50	9387837.08531032	0.968419951898244	pLoF
HIST1H2AK	50	4543098.00026164	0.935166788664922	pLoF
HIST1H2AL	50	5052335.09270271	0.942068388581272	pLoF
HIST1H2AM	50	6493780.4241859	0.955244170239758	pLoF
HIST1H2BA	50	16467381.8958705	0.97835407298996	pLoF
HIST1H2BB	50	7737036.84319641	0.962668618634619	pLoF
HIST1H2BC	50	7761248.84067483	0.962773188330321	pLoF
HIST1H2BD	50	7961252.99844441	0.963714315591642	pLoF
HIST1H2BE	50	8138046.62671667	0.964237164070153	pLoF
HIST1H2BF	50	8474401.01533825	0.965230576179325	pLoF
HIST1H2BG	50	6758834.38902306	0.956655861131739	pLoF
HIST1H2BH	50	8643955.25336241	0.966223988288496	pLoF
HIST1H2BI	50	7496598.78600022	0.961622921677596	pLoF
HIST1H2BJ	50	6933962.53985866	0.958015267175868	pLoF
HIST1H2BK	50	7912843.91198451	0.963296036808833	pLoF
HIST1H2BL	50	7787286.76513957	0.962825473178173	pLoF
HIST1H2BM	50	6927026.097094	0.957962982328017	pLoF
HIST1H2BN	50	7169184.4120046	0.959583812611402	pLoF
HIST1H2BO	50	7527168.74835329	0.961936630764703	pLoF
HIST1H3A	50	5856999.22600534	0.949911115758942	pLoF
HIST1H3B	50	3714202.07959749	0.922461570637096	pLoF
HIST1H3C	50	4608892.3775407	0.93600334623054	pLoF
HIST1H3D	50	4092520.38897322	0.928212903900721	pLoF
HIST1H3E	50	4408498.71651718	0.933284534142281	pLoF
HIST1H3F	50	4834095.52388906	0.939349576493012	pLoF
HIST1H3G	50	4035772.20711312	0.927480916030805	pLoF
HIST1H3H	50	5533150.0520821	0.946983164279278	pLoF
HIST1H3I	50	4223204.22000192	0.930513437206171	pLoF
HIST1H3J	50	5039971.46198466	0.941754679494165	pLoF
HIST1H4A	50	16571196.6693618	0.978510927533513	pLoF
HIST1H4B	50	9210618.20038106	0.967687964028328	pLoF
HIST1H4C	50	8615310.19237499	0.966067133744943	pLoF
HIST1H4D	50	15852585.1186966	0.977778939663598	pLoF
HIST1H4E	50	19746767.6808329	0.981438879013177	pLoF
HIST1H4F	50	10352455.7172647	0.970563630660141	pLoF
HIST1H4G	50	23290148.7582603	0.985569381993416	pLoF
HIST1H4H	50	5215902.31434927	0.944473491582424	pLoF
HIST1H4I	50	16377866.4469343	0.978301788142109	pLoF
HIST1H4J	50	24082402.2491607	0.985935375928374	pLoF
HIST1H4K	50	23252196.723334	0.985517097145565	pLoF
HIST1H4L	50	9235346.90314261	0.967844818571882	pLoF
HIST2H2AB	50	4838649.57134162	0.939401861340864	pLoF
HIST2H2AC	50	6004136.60568852	0.951479661194476	pLoF
HIST2H2BE	50	7125055.13336957	0.959113248980742	pLoF
HIST2H2BF	50	6566992.74502526	0.955662449022567	pLoF
HIST2H3D	50	5532814.80968352	0.946930879431427	pLoF
HIST2H3PS2	50	7954759.57117418	0.96360974589594	pLoF
HIST3H2A	50	7489802.35243566	0.961518351981894	pLoF
HIST3H2BB	50	7033823.43429559	0.958433545958677	pLoF
HIST3H3	50	4718999.85042535	0.938042455296734	pLoF
HIST4H4	50	9386114.70886176	0.968367667050393	pLoF
HIVEP1	50	47949.9529050396	0.0313709087106552	pLoF
HIVEP2	50	52188.3306877923	0.0367039631914668	pLoF
HIVEP3	50	56214.9564868125	0.0414618843459164	pLoF
HJURP	50	204350.219576599	0.258391718080072	pLoF
HK1	50	122696.613214874	0.145247307330334	pLoF
HK2	50	136893.192821713	0.166736379797128	pLoF
HK3	50	132680.740113238	0.161298755620616	pLoF
HKDC1	50	116407.429440327	0.135156331695075	pLoF
HKR1	50	251661.524398873	0.318885287043773	pLoF
HLA-A	50	396448.852507181	0.46679912161448	pLoF
HLA-B	50	412548.788696855	0.47939976994659	pLoF
HLA-C	50	396851.256383008	0.466955976158033	pLoF
HLA-DMA	50	751732.221747233	0.652305761790275	pLoF
HLA-DMB	50	768018.708586337	0.657743385966793	pLoF
HLA-DOA	50	944177.489593977	0.707779985360331	pLoF
HLA-DOB	50	734341.524167085	0.64608386489599	pLoF
HLA-DPA1	50	1036457.26917484	0.729164488131445	pLoF
HLA-DPB1	50	670238.37822567	0.621719125797361	pLoF
HLA-DQA1	50	1051457.46424814	0.732040154763258	pLoF
HLA-DQA2	50	1152355.00098042	0.753110948447266	pLoF
HLA-DQB1	50	871609.396067535	0.688225452264006	pLoF
HLA-DQB2	50	898099.992033725	0.695597615811016	pLoF
HLA-DRA	50	965829.567904605	0.712433336819082	pLoF
HLA-DRB1	50	953166.35907044	0.709975948970078	pLoF
HLA-DRB5	50	1522239.31439639	0.803513541775761	pLoF
HLA-E	50	392758.675432666	0.4629300428735	pLoF
HLA-F	50	425136.082864885	0.489124751646891	pLoF
HLA-G	50	449377.765604174	0.505751333263541	pLoF
HLCS	50	221812.02061013	0.280246784481824	pLoF
HLF	50	1029793.91694261	0.727648227543762	pLoF
HLTF	50	91799.5294992803	0.0946878594583307	pLoF
HLX	50	520524.471529511	0.54899090243643	pLoF
HM13	50	344377.029707428	0.420108752483465	pLoF
HMBOX1	50	242420.010141589	0.307800899299344	pLoF
HMBS	50	316983.87920006	0.39182264979603	pLoF
HMCES	50	420944.919391074	0.486301369862933	pLoF
HMCN1	50	8635.36147925115	0.000418278782808742	pLoF
HMCN2	50	193922.187518772	0.245372790965153	pLoF
HMG20A	50	351658.632627423	0.426069225138488	pLoF
HMG20B	50	470429.257779333	0.519920527031199	pLoF
HMGA1	50	2271075.45251294	0.866673637979933	pLoF
HMGA2	50	1691238.42638525	0.821133535501594	pLoF
HMGB1	50	1032605.16773387	0.728275645717976	pLoF
HMGB2	50	1091896.80362872	0.740510300115142	pLoF
HMGB3	50	2431619.41341302	0.87801944996363	pLoF
HMGB4	50	6857758.6820174	0.957387849001654	pLoF
HMGCL	50	498338.135908993	0.53654710864786	pLoF
HMGCLL1	50	397268.124892387	0.467478824636544	pLoF
HMGCR	50	115801.580344799	0.133744640803096	pLoF
HMGCS1	50	312788.553736774	0.387326152880837	pLoF
HMGCS2	50	241549.706394185	0.306755202342322	pLoF
HMGN1	50	1611336.44019728	0.813656802258881	pLoF
HMGN2	50	1742020.77938482	0.826362020286707	pLoF
HMGN3	50	1433256.42780686	0.79337028129264	pLoF
HMGN4	50	83358300.4324774	0.995346648541578	pLoF
HMGN5	50	3177359.52877544	0.910645195022739	pLoF
HMGXB3	50	100975.687026683	0.110216459270106	pLoF
HMGXB4	50	235480.031483968	0.298075917599043	pLoF
HMHA1	50	100830.586825287	0.110059604726552	pLoF
HMHB1	50	63265539.0220622	0.994144097041002	pLoF
HMMR	50	137499.177763238	0.167834361602001	pLoF
HMOX1	50	845525.829370051	0.681323852347656	pLoF
HMOX2	50	579061.127312421	0.581093799017028	pLoF
HMSD	50	3735823.89072605	0.922984419115607	pLoF
HMX1	50	3101944.23942347	0.908919795043651	pLoF
HMX2	50	1298238.689351	0.776900554219533	pLoF
HMX3	50	1278702.49791139	0.773711178500613	pLoF
HN1	50	1275301.63053979	0.773136045174251	pLoF
HN1L	50	1599291.03277637	0.812401965910454	pLoF
HNF1A	50	235690.213435562	0.298232772142596	pLoF
HNF1B	50	228495.433458076	0.288664644985848	pLoF
HNF4A	50	301518.655735697	0.375928056049302	pLoF
HNF4G	50	349611.103366161	0.424396110007253	pLoF
HNMT	50	663006.919781271	0.61847746523059	pLoF
HNRNPA0	50	1311081.99269515	0.778678239046471	pLoF
HNRNPA1	50	371281.632595817	0.444787200669175	pLoF
HNRNPA1L2	50	12879206.4835428	0.974275854857571	pLoF
HNRNPA2B1	50	335547.31554702	0.410802049565972	pLoF
HNRNPA3	50	370710.777022597	0.444212067342813	pLoF
HNRNPAB	50	447790.140452296	0.504810206002221	pLoF
HNRNPC	50	528513.264787466	0.553539684199479	pLoF
HNRNPCL1	50	29519028.3897181	0.988601903168782	pLoF
HNRNPD	50	357126.553705285	0.431506849315	pLoF
HNRNPDL	50	343802.393778419	0.419638188852805	pLoF
HNRNPF	50	956457.767772625	0.710551082296441	pLoF
HNRNPH1	50	244275.306091863	0.310101432604791	pLoF
HNRNPH2	50	1077329.74692861	0.737791488026883	pLoF
HNRNPH3	50	302815.344931653	0.377705740876238	pLoF
HNRNPK	50	204092.827590742	0.257921154449413	pLoF
HNRNPL	50	264951.640641567	0.335302729269012	pLoF
HNRNPLL	50	211155.310209777	0.266286730105586	pLoF
HNRNPM	50	192750.914348172	0.24328139705111	pLoF
HNRNPR	50	214197.129825689	0.270887796716481	pLoF
HNRNPU	50	132701.435668046	0.161351040468467	pLoF
HNRNPUL1	50	101272.662792811	0.110530168357212	pLoF
HNRNPUL2	50	109751.101060942	0.124124228798497	pLoF
HOGA1	50	557644.17144027	0.570009411272587	pLoF
HOMER1	50	361455.581515542	0.435898776534491	pLoF
HOMER2	50	379948.375250122	0.451270521802709	pLoF
HOMER3	50	425031.194178396	0.488967897103338	pLoF
HOMEZ	50	345018.563363977	0.420736170657678	pLoF
HOOK1	50	109107.613735498	0.123026246993624	pLoF
HOOK2	50	101651.817669797	0.111000731987872	pLoF
HOOK3	50	101838.707656174	0.111419010770681	pLoF
HOPX	50	2393904.35634214	0.876346334832394	pLoF
HORMAD1	50	319031.098272413	0.393861758862222	pLoF
HORMAD2	50	528529.958113886	0.55359196904733	pLoF
HOXA1	50	737633.804875217	0.647390986092268	pLoF
HOXA10	50	810524.67569065	0.670134894907513	pLoF
HOXA11	50	1146135.11300747	0.751751542403136	pLoF
HOXA13	50	1008092.03214014	0.723570009411374	pLoF
HOXA2	50	835251.108970564	0.678134476628736	pLoF
HOXA3	50	655604.853977878	0.615392659207373	pLoF
HOXA4	50	1292570.54737651	0.776063996653914	pLoF
HOXA5	50	1203331.45655958	0.762260796821215	pLoF
HOXA6	50	981026.471320624	0.715988706472959	pLoF
HOXA7	50	1584858.48758768	0.81036285684426	pLoF
HOXA9	50	1392927.62191708	0.788194081355378	pLoF
HOXB1	50	749091.814988804	0.651364634528955	pLoF
HOXB13	50	951485.783519337	0.709714524730823	pLoF
HOXB2	50	982844.893546922	0.71651155495147	pLoF
HOXB3	50	791283.422077718	0.664906410122399	pLoF
HOXB4	50	1400947.53960281	0.789030638920996	pLoF
HOXB5	50	1263184.74504391	0.771672069434419	pLoF
HOXB6	50	1043222.79913285	0.730628463871277	pLoF
HOXB7	50	1499251.78404665	0.801003869078906	pLoF
HOXB8	50	885780.263738043	0.692042246157139	pLoF
HOXB9	50	1249824.53906314	0.769266966433267	pLoF
HOXC10	50	885159.223593589	0.691885391613585	pLoF
HOXC11	50	1062300.14362148	0.73444525776441	pLoF
HOXC12	50	1526336.3077171	0.804036390254272	pLoF
HOXC13	50	1035076.90518093	0.729007633587892	pLoF
HOXC4	50	891296.813613302	0.693976785527631	pLoF
HOXC5	50	1235459.73246	0.766600439192859	pLoF
HOXC6	50	919154.03906158	0.701087524835385	pLoF
HOXC8	50	894643.42805124	0.694708773397547	pLoF
HOXC9	50	1380240.98854732	0.786573251071993	pLoF
HOXD1	50	1167932.35772344	0.756038899926929	pLoF
HOXD10	50	774379.90316058	0.660043919272243	pLoF
HOXD11	50	1686895.28744675	0.820715256718785	pLoF
HOXD12	50	1401649.03256764	0.789239778312401	pLoF
HOXD13	50	837174.132485601	0.678709609955099	pLoF
HOXD3	50	612975.62650378	0.595838126111048	pLoF
HOXD4	50	977230.470408664	0.715047579211639	pLoF
HOXD8	50	1097192.22169634	0.741399142528611	pLoF
HOXD9	50	1194900.0669153	0.760483111994276	pLoF
HP	50	488080.351348671	0.530429781449277	pLoF
HP1BP3	50	264518.78891897	0.33472759594265	pLoF
HPCA	50	1418599.40598158	0.79148802677	pLoF
HPCAL1	50	1524850.72250899	0.803774966015017	pLoF
HPCAL4	50	1446287.19333979	0.79520025096743	pLoF
HPD	50	266689.448403321	0.337394123183055	pLoF
HPDL	50	1073504.15414385	0.737007215309116	pLoF
HPGD	50	710226.265134646	0.637300010456999	pLoF
HPGDS	50	1048110.97289528	0.731778730524002	pLoF
HPN	50	279200.150869601	0.351040468472187	pLoF
HPR	50	655463.933832118	0.61523580466382	pLoF
HPRT1	50	1193869.15603151	0.760117118059318	pLoF
HPS1	50	148279.4066217	0.183938094740133	pLoF
HPS3	50	107345.885104321	0.119627731883303	pLoF
HPS4	50	206618.015082172	0.260901390776924	pLoF
HPS5	50	90670.8382996282	0.0927010352399891	pLoF
HPS6	50	292738.109583818	0.366830492523214	pLoF
HPSE	50	222215.697066824	0.280821917808186	pLoF
HPSE2	50	253032.466464015	0.32071525671856	pLoF
HPX	50	264261.56656813	0.334309317159841	pLoF
HR	50	86881.0714985836	0.0858517201714957	pLoF
HRAS	50	1325136.71261996	0.780351354177708	pLoF
HRASLS	50	1580872.53694843	0.809840008365748	pLoF
HRASLS2	50	2187660.47500222	0.860713165324904	pLoF
HRASLS5	50	714868.77716886	0.639025410436087	pLoF
HRC	50	240419.08708249	0.305134372058938	pLoF
HRG	50	398912.791729623	0.469256509463481	pLoF
HRH1	50	539507.22423249	0.560598138659383	pLoF
HRH2	50	1086589.35685468	0.739673742549524	pLoF
HRH3	50	556866.942747478	0.569591132489778	pLoF
HRH4	50	665237.384882562	0.619314022796208	pLoF
HRK	50	37244941.0154286	0.990693297082828	pLoF
HRNR	50	8000900.85866903	0.963871170135195	pLoF
HRSP12	50	1331515.49640805	0.781292481439028	pLoF
HS1BP3	50	579140.209316094	0.581146083864879	pLoF
HS2ST1	50	392171.942830556	0.462354909547138	pLoF
HS3ST1	50	1154149.62740732	0.753529227230075	pLoF
HS3ST2	50	720562.372405648	0.641430513437239	pLoF
HS3ST3A1	50	1308337.17513664	0.778207675415811	pLoF
HS3ST3B1	50	1298241.12476454	0.776952839067384	pLoF
HS3ST4	50	1113958.36786012	0.745529645508851	pLoF
HS3ST5	50	936245.061925534	0.706106870229094	pLoF
HS3ST6	50	2510650.97406058	0.882202237791721	pLoF
HS6ST1	50	704130.280858068	0.634790337760145	pLoF
HS6ST2	50	602144.839098434	0.590557356478084	pLoF
HS6ST3	50	619575.152526575	0.599288926069223	pLoF
hsa-mir-1199	50	1112814.12774944	0.745268221269595	pLoF
hsa-mir-150	50	559917179.304406	0.999268012130413	pLoF
HSBP1	50	4636971.16910738	0.936683049252604	pLoF
HSBP1L1	50	4625626.52404076	0.9364739098612	pLoF
HSCB	50	672021.783882273	0.622712537906532	pLoF
HSD11B1	50	1041072.89025725	0.73031475478417	pLoF
HSD11B1L	50	874171.774252607	0.689166579525326	pLoF
HSD11B2	50	1047421.96773716	0.7316741608283	pLoF
HSD17B1	50	1010958.35755107	0.723988288194183	pLoF
HSD17B10	50	1229591.60276227	0.765554742235836	pLoF
HSD17B11	50	745408.552030397	0.649952943636974	pLoF
HSD17B12	50	508341.82163058	0.542037017672229	pLoF
HSD17B13	50	654846.569393967	0.615026665272415	pLoF
HSD17B14	50	538122.35703837	0.559813865941616	pLoF
HSD17B2	50	749451.639192334	0.65162605876821	pLoF
HSD17B3	50	437740.662513968	0.497490327303064	pLoF
HSD17B4	50	128000.624792579	0.152985464812294	pLoF
HSD17B6	50	719069.894821361	0.640803095263025	pLoF
HSD17B7	50	574139.614937406	0.578531841472322	pLoF
HSD17B8	50	598738.728527472	0.589354804977508	pLoF
HSD3B1	50	767424.310633548	0.657325107183984	pLoF
HSD3B2	50	876194.936833008	0.689637143155986	pLoF
HSD3B7	50	538320.93768189	0.560127575028722	pLoF
HSDL1	50	695815.656603983	0.632123810519737	pLoF
HSDL2	50	397596.09999769	0.468001673115055	pLoF
HSF1	50	326626.255890544	0.402279619366246	pLoF
HSF2	50	223477.712776429	0.282181323852314	pLoF
HSF2BP	50	511822.410862878	0.54438983582553	pLoF
HSF4	50	307298.872761164	0.38214995294358	pLoF
HSF5	50	348154.01560004	0.422827564571721	pLoF
HSP90AA1	50	155716.952753145	0.194813343093158	pLoF
HSP90AB1	50	217811.210492099	0.27522743908812	pLoF
HSP90B1	50	124659.432782282	0.148332113353548	pLoF
HSPA12A	50	210161.40659442	0.264875039213606	pLoF
HSPA12B	50	218138.057343088	0.275802572414482	pLoF
HSPA13	50	472605.172114839	0.521175363379626	pLoF
HSPA14	50	211990.712440974	0.268273554323927	pLoF
HSPA1A	50	1978409.79251384	0.846021123078735	pLoF
HSPA1B	50	1931201.21261787	0.842308898881304	pLoF
HSPA1L	50	596121.879232528	0.588152253476931	pLoF
HSPA2	50	533083.787356844	0.556153926592036	pLoF
HSPA4	50	104461.638211577	0.115601798598768	pLoF
HSPA4L	50	128265.244842452	0.153351458747251	pLoF
HSPA5	50	322015.298376262	0.397417128516096	pLoF
HSPA6	50	818371.621281152	0.672435428212963	pLoF
HSPA8	50	299756.745263465	0.373993516678812	pLoF
HSPA9	50	152437.791533181	0.190473700721519	pLoF
HSPB1	50	1536320.24094123	0.805238941754848	pLoF
HSPB11	50	1374597.23318821	0.786154972289184	pLoF
HSPB2	50	1668940.29047477	0.818833002196144	pLoF
HSPB3	50	3149106.46083618	0.90975635260927	pLoF
HSPB6	50	2844437.62329096	0.899874516365405	pLoF
HSPB7	50	3300448.14259377	0.913520861654551	pLoF
HSPB8	50	1753243.92723719	0.827460002091581	pLoF
HSPBAP1	50	284524.821363331	0.357576074453572	pLoF
HSPBP1	50	516485.836304985	0.547370072153045	pLoF
HSPD1	50	302531.057499602	0.377235177245579	pLoF
HSPE1	50	2250584.70016924	0.865209662240102	pLoF
HSPE1-MOB4	50	538648.957747298	0.560336714420127	pLoF
HSPG2	50	11162.3307472471	0.00135940604412841	pLoF
HSPH1	50	118634.616351072	0.138973125588204	pLoF
HTATIP2	50	861995.189773309	0.685558925023598	pLoF
HTATSF1	50	328784.444814761	0.404632437519545	pLoF
HTN1	50	5137368.67861457	0.943323224929699	pLoF
HTN3	50	2944310.13738925	0.903639025410687	pLoF
HTR1A	50	900490.648561764	0.696277318833081	pLoF
HTR1B	50	852358.482161108	0.683101537174594	pLoF
HTR1D	50	1151315.58810598	0.753006378751563	pLoF
HTR1E	50	1297907.35069939	0.776848269371681	pLoF
HTR1F	50	1073817.40048922	0.737059500156967	pLoF
HTR2A	50	568821.163566675	0.57612673847117	pLoF
HTR2B	50	438476.875031598	0.498013175781575	pLoF
HTR2C	50	930617.262731741	0.704695179337114	pLoF
HTR3A	50	301996.008411265	0.376398619679961	pLoF
HTR3B	50	313102.627954371	0.387849001359348	pLoF
HTR3C	50	435960.790416285	0.496026351563234	pLoF
HTR3D	50	500727.156794139	0.537801944996287	pLoF
HTR3E	50	657621.167982511	0.616438356164396	pLoF
HTR4	50	431692.693614317	0.493725818257786	pLoF
HTR5A	50	935340.164981033	0.705793161141987	pLoF
HTR5A-AS1	50	2241159.13966597	0.864320819826632	pLoF
HTR6	50	931832.751159476	0.704904318728518	pLoF
HTR7	50	548478.173282112	0.565408344661687	pLoF
HTRA1	50	357090.873981876	0.431349994771447	pLoF
HTRA2	50	464068.066543059	0.515580884659555	pLoF
HTRA3	50	483841.427372651	0.527920108752423	pLoF
HTRA4	50	359463.110036825	0.433807382620448	pLoF
HTT	50	19876.3207026705	0.00481020600230054	pLoF
HUNK	50	217373.266052515	0.274756875457461	pLoF
HUS1	50	622596.122992868	0.600648332113353	pLoF
HUWE1	50	20290.6823683932	0.005071630241556	pLoF
HVCN1	50	775692.887804686	0.66035762835935	pLoF
HYAL1	50	598782.323657522	0.589407089825359	pLoF
HYAL2	50	389303.907930232	0.459636097458882	pLoF
HYAL3	50	510267.61290183	0.543605563107764	pLoF
HYAL4	50	408295.548773093	0.476733242706185	pLoF
HYDIN	50	16938.7284445195	0.0036599393495765	pLoF
HYI	50	541467.945597944	0.561539265920703	pLoF
HYKK	50	591541.507901264	0.586479138345695	pLoF
HYLS1	50	581217.494180323	0.582244065669753	pLoF
HYOU1	50	88281.0516239767	0.0881522534769439	pLoF
HYPK	50	1944316.81509153	0.843197741294773	pLoF
IAH1	50	693979.098942256	0.631182683258416	pLoF
IAPP	50	9224664.76658153	0.967792533724031	pLoF
IARS	50	55249.9080778966	0.0403639025410434	pLoF
IARS2	50	86267.5798323011	0.0850151626058782	pLoF
IBA57	50	957511.981299131	0.710864791383548	pLoF
IBSP	50	467781.448931138	0.518195127052111	pLoF
IBTK	50	71890.4889039007	0.0626895325734608	pLoF
ICA1	50	198123.747835484	0.250810415141666	pLoF
ICA1L	50	254451.051453355	0.322911220328306	pLoF
ICAM1	50	402096.764233684	0.471400188225375	pLoF
ICAM2	50	1167241.111289	0.755882045383376	pLoF
ICAM3	50	377367.514415719	0.44938826728007	pLoF
ICAM4	50	1201145.84637686	0.761790233190554	pLoF
ICAM5	50	181873.669371394	0.228850779044212	pLoF
ICK	50	147611.587742868	0.182892397783112	pLoF
ICMT	50	641156.364113301	0.608752483530279	pLoF
ICOS	50	954453.833455124	0.710185088361483	pLoF
ICOSLG	50	542659.567251356	0.562480393182024	pLoF
ICT1	50	872671.704972137	0.688748300742517	pLoF
ID1	50	2759714.32363934	0.895691728537314	pLoF
ID2	50	3942042.61621737	0.926173794834526	pLoF
ID3	50	3151966.20665557	0.909860922304972	pLoF
ID4	50	6910411.02729189	0.95764927324091	pLoF
IDE	50	81921.369878137	0.0787932657115979	pLoF
IDH1	50	354803.587311312	0.429310885705255	pLoF
IDH2	50	367760.056014587	0.441911534037365	pLoF
IDH3A	50	405145.97334999	0.473962145770078	pLoF
IDH3B	50	348194.771280346	0.422879849419572	pLoF
IDH3G	50	678705.989126893	0.625274495451238	pLoF
IDI1	50	606426.765968586	0.592910174631385	pLoF
IDI2	50	1775533.1822542	0.829499111157776	pLoF
IDNK	50	1127622.3212385	0.748405312140663	pLoF
IDO1	50	478032.520570958	0.524521593642099	pLoF
IDO2	50	421593.882302769	0.486615078950039	pLoF
IDS	50	719832.149149936	0.641221374045834	pLoF
IDUA	50	247993.985465088	0.314650214367835	pLoF
IER2	50	2630267.65422177	0.889312977099475	pLoF
IER3	50	4543599.21077417	0.935219073512773	pLoF
IER3IP1	50	2490539.18653004	0.8812611105304	pLoF
IER5	50	1704211.40555876	0.823015790024235	pLoF
IER5L	50	1705260.17018012	0.823068074872086	pLoF
IFFO1	50	257973.082913094	0.326937153612839	pLoF
IFFO2	50	336429.626732781	0.411900031370845	pLoF
IFI16	50	219344.731801704	0.27716197845861	pLoF
IFI27	50	3578737.10387701	0.919847328244539	pLoF
IFI27L1	50	3533520.19404691	0.918853916135367	pLoF
IFI27L2	50	4445015.54201435	0.933598243229388	pLoF
IFI30	50	704355.053792073	0.634894907455847	pLoF
IFI35	50	678842.83050036	0.625535919690494	pLoF
IFI44	50	356632.082723448	0.430827146292936	pLoF
IFI44L	50	456636.571210129	0.510718393809399	pLoF
IFI6	50	3069640.88809135	0.90792638293448	pLoF
IFIH1	50	111508.522778822	0.126320192408243	pLoF
IFIT1	50	1408961.89529727	0.790285475269423	pLoF
IFIT1B	50	2872056.57452183	0.901443061800939	pLoF
IFIT2	50	1549326.48236459	0.806546062951127	pLoF
IFIT3	50	2337972.65212329	0.871902122765047	pLoF
IFIT5	50	475704.233726728	0.523005333054416	pLoF
IFITM1	50	10055192.2566194	0.970197636725183	pLoF
IFITM10	50	2155746.54406311	0.859040050193667	pLoF
IFITM2	50	6071465.79444457	0.952159364216541	pLoF
IFITM3	50	7146599.17155039	0.959270103524295	pLoF
IFITM5	50	4429618.18156238	0.933389103837983	pLoF
IFLTD1	50	316275.71985645	0.391247516469668	pLoF
IFNAR1	50	292261.894960415	0.366203074349001	pLoF
IFNAR2	50	561624.329330897	0.572728223360846	pLoF
IFNE	50	2954268.98639971	0.904005019345645	pLoF
IFNG	50	2058824.08432636	0.851877026038062	pLoF
IFNGR1	50	478239.044687939	0.524626163337801	pLoF
IFNGR2	50	620794.710673511	0.599759489699884	pLoF
IFNK	50	1308998.1684843	0.778416814807216	pLoF
IFNL1	50	1401573.49429105	0.78918749346455	pLoF
IFNL2	50	1338904.83000649	0.781972184461093	pLoF
IFNL3	50	1556322.4416413	0.807487190212447	pLoF
IFNLR1	50	756411.303341613	0.654083446617214	pLoF
IFRD1	50	305250.747447714	0.380110843877388	pLoF
IFRD2	50	308940.191506734	0.383457074139857	pLoF
IFRG15	50	2489585.34717953	0.881208825682549	pLoF
IFT122	50	59872.2310829659	0.0456969570218551	pLoF
IFT140	50	55929.490045701	0.0410958904109588	pLoF
IFT172	50	30638.0328324942	0.0126529331799645	pLoF
IFT20	50	1107116.65706976	0.744013384921168	pLoF
IFT27	50	880479.152312508	0.690787409808711	pLoF
IFT43	50	566712.884442523	0.574924186970594	pLoF
IFT46	50	393126.627987078	0.463243751960606	pLoF
IFT52	50	295398.265085148	0.369601589459321	pLoF
IFT57	50	286918.246514298	0.360242601693977	pLoF
IFT74	50	136337.498931549	0.166108961622915	pLoF
IFT80	50	109102.620263618	0.122973962145773	pLoF
IFT81	50	122221.025641163	0.144463034612568	pLoF
IFT88	50	105781.313096485	0.117013489490748	pLoF
IGBP1	50	725253.805404948	0.642685349785666	pLoF
IGDCC3	50	196224.569894131	0.247987033357707	pLoF
IGDCC4	50	101601.634245321	0.11089616229217	pLoF
IGF1	50	1361233.50700407	0.784481857157947	pLoF
IGF1R	50	71497.9472399091	0.0618006901599922	pLoF
IGF2	50	1634555.79377416	0.815957335564331	pLoF
IGF2BP1	50	172132.595594763	0.216145561016399	pLoF
IGF2BP2	50	178791.340082359	0.224197427585466	pLoF
IGF2BP3	50	200330.132022761	0.253163233294964	pLoF
IGF2R	50	30047.8984112366	0.0119732301579003	pLoF
IGFALS	50	886509.848784192	0.692303670396394	pLoF
IGFBP1	50	1027333.80049097	0.727177663913102	pLoF
IGFBP2	50	1097491.5319819	0.741451427376462	pLoF
IGFBP3	50	1362432.33408933	0.784743281397203	pLoF
IGFBP4	50	1101862.14157777	0.742653978877038	pLoF
IGFBP5	50	937297.370413366	0.706316009620499	pLoF
IGFBP6	50	1056373.83576215	0.733138136568132	pLoF
IGFBP7	50	896833.696724992	0.695231621876058	pLoF
IGFBPL1	50	1565784.58907935	0.808376032625917	pLoF
IGFL1	50	1787006.90225407	0.830283383875543	pLoF
IGFL2	50	1941788.13742233	0.842936317055518	pLoF
IGFL3	50	1498086.18748386	0.800847014535353	pLoF
IGFL4	50	1667679.15603893	0.81867614765259	pLoF
IGFLR1	50	690202.138608608	0.630032416605691	pLoF
IGFN1	50	31831.8223189585	0.0138554846805396	pLoF
IGHMBP2	50	117684.64598745	0.137352295304821	pLoF
IGIP	50	26770659.4498642	0.986981072885397	pLoF
IGJ	50	2084781.06805093	0.854334413887065	pLoF
IGLL1	50	3062875.01332712	0.907664958695224	pLoF
IGLL5	50	2534034.05321214	0.883300219596595	pLoF
IGLON5	50	626305.650145862	0.602269162396738	pLoF
IGSF1	50	104053.786860037	0.1147129561853	pLoF
IGSF10	50	59121.2962639719	0.0448081146083865	pLoF
IGSF11	50	431111.024670302	0.493202969779276	pLoF
IGSF21	50	378152.965694309	0.449911115758581	pLoF
IGSF22	50	84324.5269724581	0.08271462930043	pLoF
IGSF23	50	1634977.29163536	0.816061905260034	pLoF
IGSF3	50	84723.8932881419	0.0831851929310899	pLoF
IGSF5	50	397986.515373804	0.468472236745714	pLoF
IGSF6	50	861231.806640949	0.685245215936491	pLoF
IGSF8	50	233843.433482956	0.296245947924255	pLoF
IGSF9	50	87504.8138965186	0.0866359928892621	pLoF
IGSF9B	50	70192.8422160219	0.0598138659416506	pLoF
IHH	50	694054.8414113	0.63133953780197	pLoF
IK	50	125344.500279497	0.149011816375612	pLoF
IKBIP	50	625854.84637646	0.601955453309631	pLoF
IKBKAP	50	50810.0761136137	0.0355536965387427	pLoF
IKBKB	50	88621.8370095143	0.0889888110425614	pLoF
IKBKE	50	130562.927721856	0.158057095053849	pLoF
IKBKG	50	3098997.20643326	0.908762940500098	pLoF
IKZF1	50	404622.436351884	0.47359615183512	pLoF
IKZF2	50	331832.309217557	0.407664958694908	pLoF
IKZF3	50	345016.545931635	0.420683885809827	pLoF
IKZF4	50	365654.546132693	0.440604412841088	pLoF
IKZF5	50	660946.638475119	0.617693192512823	pLoF
IL10	50	1066807.0937819	0.735700094112837	pLoF
IL10RA	50	471376.267629576	0.520495660357561	pLoF
IL10RB	50	499286.572451756	0.537122241974223	pLoF
IL11	50	1533361.12777314	0.804768378124188	pLoF
IL11RA	50	262621.380034472	0.332270208093649	pLoF
IL12A	50	827568.118490629	0.675467949388328	pLoF
IL12B	50	464000.181290608	0.515476314963852	pLoF
IL12RB1	50	123493.240946175	0.146449858830909	pLoF
IL12RB2	50	121122.672895523	0.142789919481333	pLoF
IL13	50	2980352.07862692	0.904841576911263	pLoF
IL13RA1	50	564667.75099894	0.574035344557125	pLoF
IL13RA2	50	487365.319566994	0.529906932970766	pLoF
IL15	50	1330212.08742079	0.78092648750407	pLoF
IL15RA	50	999522.251250414	0.720955767018817	pLoF
IL16	50	99734.3574234023	0.108647913834573	pLoF
IL17A	50	1986775.76545399	0.846543971557246	pLoF
IL17B	50	1873619.42148354	0.837812401966106	pLoF
IL17C	50	1903421.1194315	0.840060650423705	pLoF
IL17D	50	5733231.20461322	0.948865418801919	pLoF
IL17F	50	1948635.14066663	0.843459165534029	pLoF
IL17RA	50	223524.102524856	0.282285893548016	pLoF
IL17RB	50	284320.188387579	0.357105510822913	pLoF
IL17RC	50	116267.267742025	0.134790337760118	pLoF
IL17RD	50	167917.440876332	0.211283070166249	pLoF
IL17RE	50	186644.393323657	0.235177245634193	pLoF
IL17REL	50	371647.053669328	0.444944055212728	pLoF
IL18	50	1956394.66528247	0.844191153403945	pLoF
IL18BP	50	1146083.20460476	0.751646972707434	pLoF
IL18R1	50	306015.987691301	0.380999686290857	pLoF
IL18RAP	50	220560.234597828	0.278939663285547	pLoF
IL19	50	879297.349138138	0.690578270417307	pLoF
IL1A	50	1002839.48421054	0.721896894280137	pLoF
IL1B	50	642545.324210989	0.609484471400195	pLoF
IL1F10	50	1656555.08055401	0.817944159782674	pLoF
IL1R1	50	302944.422768688	0.377862595419792	pLoF
IL1R2	50	468717.842048136	0.51903168461773	pLoF
IL1RAP	50	218094.193542543	0.27569800271878	pLoF
IL1RAPL1	50	287342.873677661	0.360974589563893	pLoF
IL1RAPL2	50	338499.920918862	0.414200564676293	pLoF
IL1RL1	50	265034.282615616	0.335355014116863	pLoF
IL1RL2	50	206755.23275535	0.261058245320477	pLoF
IL1RN	50	1005227.363775	0.722628882150053	pLoF
IL2	50	2021313.39647587	0.848792220014845	pLoF
IL20	50	1227742.08558949	0.765450172540134	pLoF
IL20RA	50	423353.252259378	0.487713060754912	pLoF
IL20RB	50	520778.234466651	0.549147756979984	pLoF
IL21	50	1471159.66857079	0.797866778207838	pLoF
IL21R	50	307585.465920249	0.382411377182836	pLoF
IL22	50	1586267.25049141	0.810519711387813	pLoF
IL22RA1	50	310734.397192648	0.385339328662496	pLoF
IL22RA2	50	561297.33127018	0.572519083969442	pLoF
IL23A	50	1147144.08825287	0.752065251490243	pLoF
IL23R	50	213916.38853596	0.270678657325076	pLoF
IL24	50	865180.72787409	0.68660462198062	pLoF
IL25	50	2024677.52211143	0.848949074558398	pLoF
IL26	50	1247820.49683968	0.768796402802607	pLoF
IL27	50	1124730.8870638	0.747621039422896	pLoF
IL27RA	50	154791.161930946	0.193767646136137	pLoF
IL2RA	50	508640.211045748	0.542455296455039	pLoF
IL2RB	50	347191.805242561	0.422252431245359	pLoF
IL2RG	50	594385.345059832	0.58762940499842	pLoF
IL3	50	1607790.65304211	0.813290808323923	pLoF
IL31	50	4390490.88072664	0.933075394750876	pLoF
IL31RA	50	149241.945329155	0.18524521593641	pLoF
IL32	50	1508120.64164313	0.802049566035929	pLoF
IL33	50	815613.759901277	0.671651155495195	pLoF
IL34	50	888456.76963549	0.69303565826631	pLoF
IL36A	50	2248218.49023097	0.864948238000846	pLoF
IL36B	50	1291456.72910108	0.775959426958212	pLoF
IL36G	50	2010200.84096752	0.848164801840631	pLoF
IL36RN	50	1572476.86956867	0.808898881104428	pLoF
IL37	50	1802369.94179147	0.831642789919672	pLoF
IL3RA	50	310945.732658527	0.385443898358198	pLoF
IL4	50	2037059.19201255	0.850256195754677	pLoF
IL4I1	50	654394.763716441	0.614817525881011	pLoF
IL4R	50	409542.574060644	0.477569800271803	pLoF
IL5	50	2054280.4889282	0.851511032103104	pLoF
IL5RA	50	332975.156507139	0.40824009202127	pLoF
IL6	50	1313174.12935846	0.778887378437876	pLoF
IL6R	50	321721.711605898	0.396789710341883	pLoF
IL6ST	50	115693.260358169	0.133483216563841	pLoF
IL7	50	1249658.12247089	0.769162396737564	pLoF
IL7R	50	379144.208915426	0.450747673324198	pLoF
IL8	50	2912228.42620761	0.902593328453664	pLoF
IL9	50	2101796.21814875	0.855536965387641	pLoF
IL9R	50	388365.59081198	0.458642685349711	pLoF
ILDR1	50	215562.860355242	0.272194917912758	pLoF
ILDR2	50	243780.363429025	0.309474014430578	pLoF
ILF2	50	268221.800126639	0.339171808009992	pLoF
ILF3	50	106498.999995246	0.118163756143472	pLoF
ILK	50	237082.818894057	0.300742444839448	pLoF
ILKAP	50	353919.71002619	0.428212903900382	pLoF
ILVBL	50	236203.471237368	0.298860190316809	pLoF
IMMP1L	50	1055777.45999891	0.732876712328876	pLoF
IMMP2L	50	1412983.46756362	0.790860608595786	pLoF
IMMT	50	146745.383007009	0.18184670082609	pLoF
IMP3	50	3666879.37204848	0.921572728223626	pLoF
IMP4	50	333303.644061476	0.408396946564823	pLoF
IMPA1	50	498555.750158874	0.536756248039265	pLoF
IMPA2	50	629878.520648751	0.603576283593017	pLoF
IMPACT	50	391746.922672614	0.461936630764329	pLoF
IMPAD1	50	729084.010259085	0.6442538952212	pLoF
IMPDH1	50	200464.623792833	0.253215518142815	pLoF
IMPDH2	50	262393.181459826	0.332061068702245	pLoF
IMPG1	50	135256.593428667	0.164540416187383	pLoF
IMPG2	50	86460.0138524179	0.085485726236538	pLoF
INA	50	568145.193123068	0.575760744536212	pLoF
INADL	50	39443.3951935481	0.0219073512496077	pLoF
INCA1	50	764120.54954154	0.656593119314068	pLoF
INCENP	50	112748.741150542	0.128568440865839	pLoF
INF2	50	87640.4979860297	0.0868974171285176	pLoF
ING1	50	531192.010076299	0.554794520547907	pLoF
ING2	50	695366.623054182	0.63181010143263	pLoF
ING3	50	212142.279998049	0.268587263411033	pLoF
ING4	50	613816.137954195	0.596413259437411	pLoF
ING5	50	532177.244652425	0.555369653874269	pLoF
INHA	50	1003006.8994874	0.72200146397584	pLoF
INHBA	50	761737.77006627	0.656017985987706	pLoF
INHBB	50	903358.542164895	0.696852452159443	pLoF
INHBC	50	863807.199999043	0.686186343197811	pLoF
INHBE	50	626504.033600363	0.60237373209244	pLoF
INIP	50	1899795.87706953	0.839903795880152	pLoF
INMT	50	2391274.90455994	0.876137195440989	pLoF
INO80	50	37597.5275407655	0.0200250967269684	pLoF
INO80B	50	657443.105838533	0.616333786468694	pLoF
INO80C	50	1252224.08354612	0.769998954303183	pLoF
INO80D	50	136888.016235919	0.166684094949277	pLoF
INO80E	50	841349.540221912	0.68012130084708	pLoF
INPP1	50	608970.581960734	0.594269580675514	pLoF
INPP4A	50	94404.0237423372	0.0996026351563336	pLoF
INPP4B	50	87910.1006854788	0.0877339746941351	pLoF
INPP5A	50	214825.395114374	0.271410645194991	pLoF
INPP5B	50	93301.3274595293	0.0974589563944387	pLoF
INPP5D	50	81349.4294116302	0.0776429990588739	pLoF
INPP5E	50	340643.568220888	0.416448813133889	pLoF
INPP5F	50	72074.3177279893	0.0629509568127163	pLoF
INPP5J	50	194524.327777872	0.246157063682919	pLoF
INPP5K	50	307439.502663972	0.382306807487134	pLoF
INPPL1	50	79952.702819699	0.0750810415141702	pLoF
INS	50	4377881.18213696	0.932761685663769	pLoF
INS-IGF2	50	1629626.46693931	0.815382202237969	pLoF
INSC	50	221432.495547464	0.279933075394718	pLoF
INSIG1	50	892345.722712933	0.694238209766886	pLoF
INSIG2	50	804351.130125735	0.667782076754211	pLoF
INSL3	50	3919743.08890203	0.925703231203866	pLoF
INSL4	50	5807932.02715258	0.949649691519686	pLoF
INSL5	50	9845270.09324506	0.969727073094523	pLoF
INSL6	50	1395890.98517125	0.788350935898931	pLoF
INSM1	50	1371640.13072428	0.785788978354226	pLoF
INSM2	50	806831.356941894	0.668670919167681	pLoF
INSR	50	63438.0340139495	0.049513750914985	pLoF
INSRR	50	77745.052543424	0.0724667991216155	pLoF
INTS1	50	37508.66294601	0.0198682421834151	pLoF
INTS10	50	142408.992779276	0.174788246366194	pLoF
INTS12	50	452963.934177639	0.508051866568991	pLoF
INTS2	50	76072.3296993154	0.069434277946252	pLoF
INTS3	50	65152.8240242641	0.0521802781553908	pLoF
INTS4	50	91754.050118873	0.0945832897626285	pLoF
INTS5	50	225876.81366866	0.285161560179826	pLoF
INTS6	50	113596.467080603	0.13008470145352	pLoF
INTS7	50	116559.961778422	0.135417755934331	pLoF
INTS8	50	75178.9569550345	0.0679180173585703	pLoF
INTS9	50	189087.054918677	0.237896057722449	pLoF
INTU	50	132027.880746963	0.160148488967892	pLoF
INVS	50	98417.9542418642	0.106661089616231	pLoF
IP6K1	50	473287.971177559	0.521541357314584	pLoF
IP6K2	50	382667.483934684	0.45372790965171	pLoF
IP6K3	50	508902.259926142	0.542873575237848	pLoF
IPCEF1	50	293981.524425559	0.367876189480235	pLoF
IPMK	50	407699.246541104	0.476314963923377	pLoF
IPO11	50	71867.7206154197	0.0626372477256097	pLoF
IPO13	50	92972.650895648	0.0968315382202256	pLoF
IPO4	50	82590.4211827035	0.0795252535815133	pLoF
IPO5	50	74231.6799634654	0.0663494719230374	pLoF
IPO7	50	81278.3595855343	0.0774861445153206	pLoF
IPO8	50	70101.0061114353	0.0596047265502462	pLoF
IPO9	50	85049.1192354968	0.0835511868660475	pLoF
IPP	50	210518.524297525	0.265450172539968	pLoF
IPPK	50	226315.322917316	0.285579838962634	pLoF
IQCA1	50	115992.207668158	0.134267489281607	pLoF
IQCB1	50	142489.66480604	0.174945100909748	pLoF
IQCC	50	410540.363863572	0.478301788141718	pLoF
IQCD	50	1039324.08240329	0.729687336609957	pLoF
IQCE	50	129954.503610318	0.156436264770465	pLoF
IQCF1	50	933352.924971571	0.705322597511327	pLoF
IQCF2	50	970992.819060108	0.713426748928253	pLoF
IQCF3	50	7878420.18323114	0.963086897417428	pLoF
IQCF5	50	1507073.60900082	0.801892711492376	pLoF
IQCF6	50	1918593.03080986	0.841315486772132	pLoF
IQCG	50	323976.817067683	0.399142528495182	pLoF
IQCH	50	94846.9395004835	0.100439192721951	pLoF
IQCJ	50	1251482.68199653	0.769789814911778	pLoF
IQCJ-SCHIP1	50	242119.539854168	0.307382620516535	pLoF
IQCK	50	513880.909636389	0.545696957021809	pLoF
IQGAP1	50	38924.5312362739	0.0212799330753946	pLoF
IQGAP2	50	45805.8092169346	0.0290180905573561	pLoF
IQGAP3	50	37951.7286565204	0.020391090661926	pLoF
IQSEC1	50	137445.276728628	0.167625222210596	pLoF
IQSEC2	50	164374.055336106	0.206629718707502	pLoF
IQSEC3	50	123465.08439686	0.146293004287355	pLoF
IQUB	50	157395.558969897	0.19685245215935	pLoF
IRAK1	50	321889.728669691	0.397103419428989	pLoF
IRAK1BP1	50	760007.397338957	0.655338282965641	pLoF
IRAK2	50	191085.692579733	0.241190003137067	pLoF
IRAK3	50	268652.277774856	0.339851511032056	pLoF
IRAK4	50	309993.87538832	0.384607340792581	pLoF
IREB2	50	92473.8210376632	0.0956812715675015	pLoF
IRF1	50	425345.22208029	0.489386175886147	pLoF
IRF2	50	425162.443452211	0.489177036494742	pLoF
IRF2BP1	50	433395.221222027	0.494719230366957	pLoF
IRF2BP2	50	905901.502512327	0.697741294572912	pLoF
IRF2BPL	50	397710.859135708	0.468158527658608	pLoF
IRF3	50	463421.045744841	0.51490118163749	pLoF
IRF4	50	292610.060589157	0.366621353131809	pLoF
IRF5	50	287354.333391769	0.361026874411744	pLoF
IRF6	50	319175.070007851	0.393914043710073	pLoF
IRF7	50	394953.623738899	0.465648854961756	pLoF
IRF8	50	318964.134008064	0.393704904318669	pLoF
IRF9	50	370921.717388314	0.444473491582068	pLoF
IRG1	50	630630.815529592	0.603680853288719	pLoF
IRGC	50	860661.189552494	0.685140646240789	pLoF
IRGQ	50	460993.578105087	0.513646345289063	pLoF
IRS1	50	194308.491853112	0.245895639443664	pLoF
IRS2	50	244543.549008615	0.310467426539749	pLoF
IRS4	50	279650.406089559	0.351563316950698	pLoF
IRX1	50	730536.369064774	0.644829028547563	pLoF
IRX2	50	644247.684394418	0.610321028965813	pLoF
IRX3	50	791411.115089747	0.665010979818101	pLoF
IRX4	50	503378.293178485	0.539109066192566	pLoF
IRX5	50	525754.564017186	0.551918853916094	pLoF
IRX6	50	351127.485722037	0.425546376659977	pLoF
ISCA1	50	2025822.58813485	0.8490536442541	pLoF
ISCA2	50	1640614.71480863	0.816584753738545	pLoF
ISCU	50	1677892.20388733	0.819669559761762	pLoF
ISG15	50	19961985.5452757	0.981752588100284	pLoF
ISG20	50	2551167.55826847	0.884764195336426	pLoF
ISG20L2	50	730118.094900041	0.644619889156158	pLoF
ISL1	50	532323.060473015	0.555526508417822	pLoF
ISL2	50	632603.272489494	0.604831119941444	pLoF
ISLR	50	1156111.06484522	0.753947506012884	pLoF
ISLR2	50	429249.964755177	0.492052703126552	pLoF
ISM1	50	411164.423757084	0.478772351772377	pLoF
ISM2	50	298440.169506792	0.372843250026088	pLoF
ISOC1	50	653958.729694918	0.614608386489606	pLoF
ISOC2	50	1153867.27297257	0.753476942382224	pLoF
ISPD	50	405317.162640123	0.47406671546578	pLoF
IST1	50	439543.491676898	0.498849733347192	pLoF
ISX	50	1524821.03695219	0.803722681167165	pLoF
ISY1	50	255472.958742023	0.324270626372434	pLoF
ISY1-RAB43	50	235412.051841247	0.29797134790334	pLoF
ISYNA1	50	335442.899903673	0.41069747987027	pLoF
ITCH	50	77621.5511577245	0.0723622294259133	pLoF
ITFG1	50	176156.749156395	0.221164906410103	pLoF
ITFG2	50	267604.880019325	0.338492104987928	pLoF
ITFG3	50	293437.484254264	0.36761476524098	pLoF
ITGA1	50	70936.3352312091	0.0609641325943747	pLoF
ITGA10	50	63077.6277958985	0.0490431872843251	pLoF
ITGA11	50	81375.9462474669	0.0776952839067249	pLoF
ITGA2	50	67239.2321437215	0.0554219387221587	pLoF
ITGA2B	50	72864.3660220578	0.0641012234654404	pLoF
ITGA3	50	80035.6250690902	0.0752901809055746	pLoF
ITGA4	50	89035.702224095	0.08987765345603	pLoF
ITGA5	50	67154.534462743	0.0553173690264565	pLoF
ITGA6	50	73195.4514513235	0.0645717870961002	pLoF
ITGA7	50	76722.7041757502	0.071107393077487	pLoF
ITGA8	50	73633.4924776879	0.0651992052703134	pLoF
ITGA9	50	89683.508221259	0.0912893443480095	pLoF
ITGAD	50	72148.3519081918	0.0630555265084185	pLoF
ITGAE	50	83861.2697163745	0.0820349262783658	pLoF
ITGAL	50	77034.2664417769	0.0716825264038491	pLoF
ITGAM	50	78713.9225547812	0.0735124960786374	pLoF
ITGAV	50	74031.5077913263	0.0658266234445265	pLoF
ITGAX	50	71698.87291989	0.0621666840949499	pLoF
ITGB1	50	150130.609470357	0.186238628045581	pLoF
ITGB1BP1	50	756186.698142381	0.654031161769363	pLoF
ITGB1BP2	50	535750.361456745	0.557879326571124	pLoF
ITGB2	50	146161.191664342	0.180957858412622	pLoF
ITGB3	50	151801.292848366	0.189323434068795	pLoF
ITGB3BP	50	698786.694897922	0.632908083237504	pLoF
ITGB4	50	44605.7014947612	0.0273449754261212	pLoF
ITGB5	50	153177.918015768	0.191414827982838	pLoF
ITGB6	50	154958.884590967	0.193872215831839	pLoF
ITGB7	50	155519.597039054	0.194604203701754	pLoF
ITGB8	50	143095.791093142	0.176199937258174	pLoF
ITGBL1	50	242227.837813351	0.307434905364386	pLoF
ITIH1	50	102255.941415382	0.112150998640596	pLoF
ITIH2	50	115013.3717611	0.132542089302521	pLoF
ITIH3	50	135478.810028252	0.164697270730936	pLoF
ITIH4	50	103659.720902955	0.114085538011087	pLoF
ITIH5	50	160432.597628921	0.200773815748181	pLoF
ITIH6	50	211656.741729279	0.267855275541118	pLoF
ITK	50	142467.117935546	0.174892816061896	pLoF
ITLN1	50	483379.4248648	0.527710969361018	pLoF
ITLN2	50	506314.150977515	0.540625326780249	pLoF
ITM2A	50	1685151.77245446	0.820453832479529	pLoF
ITM2B	50	798332.347971959	0.666422670710082	pLoF
ITM2C	50	739670.664061157	0.647861549722929	pLoF
ITPA	50	619041.584101579	0.598870647286414	pLoF
ITPK1	50	388657.489861465	0.458904109588967	pLoF
ITPKA	50	497408.418693552	0.535971975321498	pLoF
ITPKB	50	194492.09196427	0.246104778835068	pLoF
ITPKC	50	236801.644476335	0.300062741817384	pLoF
ITPR1	50	24346.3876561538	0.00784272717766392	pLoF
ITPR2	50	22843.1705578814	0.0065356059813866	pLoF
ITPR3	50	27493.489714483	0.00977726654815435	pLoF
ITPRIP	50	513293.645363216	0.545487817630404	pLoF
ITPRIPL1	50	456672.878842543	0.51077067865725	pLoF
ITPRIPL2	50	652180.327903039	0.614137822858946	pLoF
ITSN1	50	32506.3564323289	0.0144306180069016	pLoF
ITSN2	50	33292.5236717538	0.0150057513332636	pLoF
IVD	50	303980.849400713	0.378594583289707	pLoF
IVNS1ABP	50	150750.507083258	0.187441179546156	pLoF
IWS1	50	141012.683483089	0.172749137300002	pLoF
IYD	50	662300.414677856	0.618320610687037	pLoF
IZUMO1	50	417468.207358218	0.48373941231823	pLoF
IZUMO2	50	671090.287159101	0.622241974275872	pLoF
IZUMO3	50	707423.359892853	0.636097458956423	pLoF
IZUMO4	50	507980.06449432	0.541827878280825	pLoF
JADE1	50	155164.03938025	0.194238209766796	pLoF
JADE2	50	160906.648143908	0.201244379378841	pLoF
JADE3	50	287040.565658091	0.360504025933233	pLoF
JAG1	50	73281.0082950956	0.0646240719439513	pLoF
JAG2	50	71825.3502110326	0.0624281083342053	pLoF
JAGN1	50	1648767.50351815	0.817107602217056	pLoF
JAK1	50	77011.1390470032	0.071630241555998	pLoF
JAK2	50	76599.2581761635	0.0706891142946783	pLoF
JAK3	50	93111.3699835611	0.0970406776116299	pLoF
JAKMIP1	50	96606.3359451454	0.103314859353761	pLoF
JAKMIP2	50	96023.25468424	0.102269162396739	pLoF
JAKMIP3	50	97939.4080431904	0.105824532050614	pLoF
JAM2	50	416774.027477448	0.483059709296166	pLoF
JAM3	50	467529.734369053	0.518038272508558	pLoF
JARID2	50	87390.0382181271	0.0864268534978577	pLoF
JAZF1	50	822197.965004155	0.673951688800645	pLoF
JDP2	50	1326419.23074465	0.780508208721261	pLoF
JKAMP	50	484379.361019127	0.528338387535232	pLoF
JMJD1C	50	34638.9813519222	0.0165220119209453	pLoF
JMJD4	50	447476.38734103	0.504496496915114	pLoF
JMJD6	50	333697.11262406	0.408919795043334	pLoF
JMJD7	50	497735.657610024	0.536233399560753	pLoF
JMJD7-PLA2G4B	50	91619.0582882653	0.0942172958276708	pLoF
JMJD8	50	603672.691892771	0.591237059500148	pLoF
JMY	50	115889.559024323	0.134006065042351	pLoF
JOSD1	50	899675.646304627	0.695963609745974	pLoF
JOSD2	50	1610901.58140022	0.813499947715328	pLoF
JPH1	50	320774.868755404	0.395587158841308	pLoF
JPH2	50	303423.253640192	0.3782808742026	pLoF
JPH3	50	300789.82033738	0.37535292272294	pLoF
JPH4	50	336287.672077021	0.411690891979441	pLoF
JRKL	50	427698.552241458	0.491163860713083	pLoF
JSRP1	50	1348242.02702815	0.782913311722413	pLoF
JTB	50	1082729.06666202	0.738628045592501	pLoF
JUN	50	1413049.38410862	0.790912893443637	pLoF
JUNB	50	1748625.25258097	0.826989438460921	pLoF
JUND	50	3462383.50074095	0.917180801004131	pLoF
JUP	50	203725.001639746	0.257502875666604	pLoF
KAAG1	50	940770354.022458	0.999477151521818	pLoF
KAL1	50	193788.223104511	0.245006797030196	pLoF
KALRN	50	41852.2189969379	0.024364739098609	pLoF
KANK1	50	109960.351789525	0.124647077277008	pLoF
KANK2	50	183932.242810809	0.231569591132468	pLoF
KANK3	50	331413.515579917	0.407246679912099	pLoF
KANK4	50	161453.907974634	0.202394646031565	pLoF
KANSL1	50	97205.6985659005	0.104465126006485	pLoF
KANSL1L	50	96050.900010852	0.102373732092442	pLoF
KANSL2	50	282838.218887276	0.355275541148125	pLoF
KANSL3	50	144811.723531518	0.178761894802876	pLoF
KARS	50	215803.976263572	0.272560911847715	pLoF
KAT2A	50	129673.150201309	0.155965701139805	pLoF
KAT2B	50	102092.901915284	0.111941859249192	pLoF
KAT5	50	205908.662943974	0.259803408972052	pLoF
KAT6A	50	39871.7704350323	0.0222733451845653	pLoF
KAT6B	50	49028.9672361904	0.0328871692983369	pLoF
KAT7	50	155036.285570553	0.193976785527541	pLoF
KAT8	50	280472.954823803	0.352765868451273	pLoF
KATNA1	50	214153.547966367	0.27083551186863	pLoF
KATNAL1	50	294760.321603035	0.368712747045853	pLoF
KATNAL2	50	250159.141603716	0.317055317368985	pLoF
KATNB1	50	151118.314160565	0.188277737111773	pLoF
KATNBL1	50	459317.542057902	0.513175781658402	pLoF
KAZALD1	50	797705.113554023	0.666161246470826	pLoF
KAZN	50	151649.029105644	0.188957440133837	pLoF
KB-1507C5.2	50	33910397.1993182	0.989804454669358	pLoF
KB-1980E6.3	50	32245531.3189093	0.989386175886549	pLoF
KBTBD11	50	1459548.45841004	0.796768796402964	pLoF
KBTBD12	50	254300.566072071	0.322702080936902	pLoF
KBTBD13	50	1031291.71884345	0.727857366935167	pLoF
KBTBD2	50	245703.541894034	0.311931402279579	pLoF
KBTBD3	50	328925.134071595	0.404737007215247	pLoF
KBTBD4	50	11521907.4096243	0.972550454878484	pLoF
KBTBD6	50	381914.758939287	0.453048206629646	pLoF
KBTBD7	50	351585.367710411	0.426016940290637	pLoF
KBTBD8	50	299666.378202024	0.373836662135258	pLoF
KCMF1	50	515030.452804289	0.546533514587427	pLoF
KCNA1	50	731268.720569673	0.645195022482521	pLoF
KCNA10	50	1017960.57203449	0.725661403325419	pLoF
KCNA2	50	508558.197033635	0.542193872215783	pLoF
KCNA3	50	525445.135780636	0.551657429676838	pLoF
KCNA4	50	486203.785086319	0.529331799644403	pLoF
KCNA5	50	614159.22273377	0.596674683676667	pLoF
KCNA6	50	590741.819586924	0.586165429258588	pLoF
KCNA7	50	1052561.39344504	0.732301579002513	pLoF
KCNAB1	50	229727.892758319	0.29023319042138	pLoF
KCNAB2	50	244130.304329451	0.309735438669834	pLoF
KCNAB3	50	189046.020690279	0.237843772874598	pLoF
KCNB1	50	292052.618004395	0.365889365261894	pLoF
KCNB2	50	213358.154978065	0.269998954303012	pLoF
KCNC1	50	432465.918491694	0.494039527344893	pLoF
KCNC2	50	388908.919003996	0.459165533828222	pLoF
KCNC3	50	543573.345654178	0.562741817421279	pLoF
KCNC4	50	439293.699097323	0.498536024260086	pLoF
KCND1	50	497965.073681219	0.536390254104307	pLoF
KCND2	50	271864.636222498	0.343668304925185	pLoF
KCND3	50	316726.088533091	0.391561225556775	pLoF
KCNE1	50	8731420.20417639	0.966746836767008	pLoF
KCNE1L	50	15925021.8016049	0.977831224511449	pLoF
KCNE2	50	6272493.58037944	0.953623339956373	pLoF
KCNE3	50	11350681.3874441	0.972236745791377	pLoF
KCNE4	50	4396910.73180152	0.933179964446578	pLoF
KCNF1	50	772765.185981416	0.659468785945881	pLoF
KCNG1	50	626789.057294599	0.602478301788143	pLoF
KCNG2	50	1603612.29276517	0.812977099236816	pLoF
KCNG3	50	766053.160128237	0.65711596779258	pLoF
KCNG4	50	625958.657186884	0.602060023005334	pLoF
KCNH1	50	155561.843821107	0.194656488549605	pLoF
KCNH2	50	150226.620286841	0.186447767436985	pLoF
KCNH3	50	128446.767882946	0.15376973753006	pLoF
KCNH4	50	128168.973395876	0.153246889051549	pLoF
KCNH5	50	120733.090247877	0.142371640698524	pLoF
KCNH6	50	139102.740283227	0.170605458538108	pLoF
KCNH7	50	82895.9869687325	0.0800481020600242	pLoF
KCNH8	50	94040.6104326109	0.0987660775907161	pLoF
KCNIP1	50	447249.901772051	0.50433964237156	pLoF
KCNIP2	50	477652.510697776	0.524312454250694	pLoF
KCNIP3	50	558937.346920741	0.570689114294652	pLoF
KCNIP4	50	586347.362433307	0.584649168670905	pLoF
KCNJ1	50	887147.408733629	0.69256509463565	pLoF
KCNJ10	50	1033090.7720489	0.728484785109381	pLoF
KCNJ11	50	1432947.13876756	0.793317996444789	pLoF
KCNJ12	50	1487637.12514686	0.799383038795521	pLoF
KCNJ13	50	801860.998357455	0.667206943427849	pLoF
KCNJ14	50	987145.164606684	0.717661821604195	pLoF
KCNJ15	50	1124132.91329376	0.747516469727194	pLoF
KCNJ16	50	637290.586644017	0.606870229007638	pLoF
KCNJ2	50	769293.857854857	0.658475373836709	pLoF
KCNJ3	50	424413.247994525	0.488549618320529	pLoF
KCNJ4	50	917874.493575703	0.700773815748278	pLoF
KCNJ5	50	857877.141784219	0.684513228066575	pLoF
KCNJ6	50	561124.942400488	0.572309944578037	pLoF
KCNJ8	50	716017.107796561	0.639443689218896	pLoF
KCNJ9	50	726468.216187357	0.643103628568475	pLoF
KCNK1	50	949966.809853098	0.709191676252311	pLoF
KCNK10	50	344029.371950862	0.419847328244209	pLoF
KCNK12	50	1310098.52440062	0.778469099655067	pLoF
KCNK13	50	855754.525148878	0.683885809892361	pLoF
KCNK15	50	1866737.96080107	0.837289553487595	pLoF
KCNK16	50	1083703.8410543	0.738837184983905	pLoF
KCNK17	50	932813.113323327	0.705165742967774	pLoF
KCNK18	50	883395.39076874	0.691414827982925	pLoF
KCNK2	50	456604.825434848	0.510666108961548	pLoF
KCNK3	50	789924.002863705	0.664383561643888	pLoF
KCNK4	50	608342.067009791	0.594112726131961	pLoF
KCNK5	50	464190.087562892	0.515685454355257	pLoF
KCNK6	50	1353930.31327852	0.783540729896627	pLoF
KCNK7	50	1518332.10742288	0.803199832688654	pLoF
KCNK9	50	1007004.2574547	0.723204015476416	pLoF
KCNMA1	50	76365.5129536725	0.0700616961204651	pLoF
KCNMB1	50	1084785.85118074	0.73904632437531	pLoF
KCNMB2	50	889803.518483717	0.693453937049119	pLoF
KCNMB3	50	1279235.06655576	0.773763463348464	pLoF
KCNMB4	50	1148043.97078827	0.752274390881647	pLoF
KCNN1	50	387471.125284745	0.457492418696988	pLoF
KCNN2	50	312552.706093449	0.386907874098029	pLoF
KCNN3	50	224896.958875826	0.283593014744293	pLoF
KCNN4	50	366946.802130331	0.44165010979811	pLoF
KCNQ1	50	199578.831527929	0.252431245425049	pLoF
KCNQ2	50	142735.129217736	0.175311094844705	pLoF
KCNQ3	50	133578.803300273	0.162292167729786	pLoF
KCNQ4	50	192833.498833107	0.243385966746812	pLoF
KCNQ5	50	106734.453407564	0.118686604621983	pLoF
KCNRG	50	1467247.60731382	0.797605353968582	pLoF
KCNS1	50	646553.586494266	0.611366725922836	pLoF
KCNS2	50	770220.549410541	0.658684513228114	pLoF
KCNS3	50	602568.652624724	0.590818780717339	pLoF
KCNT1	50	78396.7962216928	0.0734079263829352	pLoF
KCNT2	50	64299.4494675516	0.050611732719858	pLoF
KCNU1	50	87781.7465260255	0.0872634110634753	pLoF
KCNV1	50	511797.604860303	0.544337550977679	pLoF
KCNV2	50	484896.602285101	0.528547526926636	pLoF
KCTD1	50	910854.014357571	0.699152985464893	pLoF
KCTD10	50	550195.750998656	0.566506326466561	pLoF
KCTD11	50	2549194.87621578	0.884711910488575	pLoF
KCTD12	50	1380973.7257835	0.786677820767695	pLoF
KCTD13	50	634753.964133875	0.605876816898467	pLoF
KCTD14	50	2924880.1041519	0.902907037540771	pLoF
KCTD15	50	913335.590825168	0.699623549095553	pLoF
KCTD16	50	586696.184069527	0.584753738366608	pLoF
KCTD17	50	683375.463866246	0.627313604517432	pLoF
KCTD18	50	650409.16516038	0.613248980445477	pLoF
KCTD19	50	115993.04746145	0.134319774129458	pLoF
KCTD2	50	838573.004339278	0.679180173585759	pLoF
KCTD20	50	436841.474995312	0.496758339433149	pLoF
KCTD21	50	2498701.05595849	0.881470249921805	pLoF
KCTD3	50	118603.080777165	0.138920840740353	pLoF
KCTD4	50	1375877.61938428	0.786311826832737	pLoF
KCTD5	50	822816.198848292	0.67416082819205	pLoF
KCTD6	50	1375326.9523562	0.786259541984886	pLoF
KCTD7	50	261254.148830674	0.330597092962415	pLoF
KCTD8	50	775274.718007713	0.660253058663648	pLoF
KCTD9	50	272191.876643211	0.34392972916444	pLoF
KDELC1	50	263563.240389285	0.33326362020282	pLoF
KDELC2	50	315159.825244086	0.390097249816945	pLoF
KDELR1	50	834204.757692049	0.677716197845927	pLoF
KDELR2	50	945065.412633349	0.707936839903884	pLoF
KDELR3	50	1247549.09949862	0.768744117954755	pLoF
KDM1A	50	108427.366579816	0.121300847014538	pLoF
KDM1B	50	158073.604413527	0.197636724877117	pLoF
KDM2A	50	65226.9010958399	0.0525462720903485	pLoF
KDM2B	50	68764.3025109737	0.0577747568754579	pLoF
KDM3A	50	59959.4820325894	0.0458538115654084	pLoF
KDM3B	50	49780.0649368014	0.0339851511032099	pLoF
KDM4A	50	79907.1489206204	0.0750287566663191	pLoF
KDM4B	50	94642.5625733635	0.100073198786993	pLoF
KDM4C	50	87846.089574881	0.0875771201505818	pLoF
KDM4D	50	15017729.723916	0.976942382097979	pLoF
KDM4E	50	8493229.3499855	0.965492000418581	pLoF
KDM5A	50	43299.740603242	0.0258287148384395	pLoF
KDM5B	50	39842.0229234628	0.0222210603367142	pLoF
KDM5C	50	88418.9341569691	0.0884659625640504	pLoF
KDM6A	50	84574.3354362086	0.0830283383875366	pLoF
KDM6B	50	65879.5359621378	0.0532259751124127	pLoF
KDM7A	50	97192.1779511433	0.104412841158634	pLoF
KDM8	50	335571.312864369	0.410854334413824	pLoF
KDR	50	59171.0519718723	0.0448603994562376	pLoF
KDSR	50	435258.375865575	0.495660357628276	pLoF
KEAP1	50	217362.487322612	0.27470459060961	pLoF
KEL	50	120344.422752187	0.141587367980758	pLoF
KERA	50	790901.821577046	0.664749555578846	pLoF
KHDC1	50	880274.929905996	0.69073512496086	pLoF
KHDC1L	50	2904702.23070126	0.902331904214408	pLoF
KHDC3L	50	2516066.13161381	0.882463662030976	pLoF
KHDRBS1	50	386624.629943637	0.45665586113137	pLoF
KHDRBS2	50	396888.353151913	0.467008261005884	pLoF
KHDRBS3	50	422306.672697506	0.487242497124252	pLoF
KHK	50	560146.101818058	0.571473387012419	pLoF
KHNYN	50	226476.303819399	0.28584126320189	pLoF
KHSRP	50	151880.916152228	0.189375718916646	pLoF
KIAA0020	50	163412.098870174	0.205008888424119	pLoF
KIAA0040	50	5604873.54880127	0.947401443062087	pLoF
KIAA0087	50	8562318.96612022	0.965701139809985	pLoF
KIAA0100	50	28847.4887387583	0.0106661089616229	pLoF
KIAA0101	50	1860974.61553984	0.836818989856935	pLoF
KIAA0125	50	2075766.20427726	0.853288716930042	pLoF
KIAA0141	50	226528.684063673	0.285945832897592	pLoF
KIAA0195	50	60064.0842435629	0.0460629509568127	pLoF
KIAA0196	50	64594.4849853001	0.0511345811983689	pLoF
KIAA0226	50	101008.820332801	0.110268744117957	pLoF
KIAA0226L	50	211608.283115016	0.267593851301863	pLoF
KIAA0232	50	92412.0647400551	0.0955244170239482	pLoF
KIAA0247	50	770270.105438334	0.658736798075965	pLoF
KIAA0319	50	106780.913470521	0.118895744013387	pLoF
KIAA0319L	50	92267.6687798166	0.0952629927846927	pLoF
KIAA0355	50	115206.636544441	0.132803513541777	pLoF
KIAA0368	50	29363.6043829514	0.0113980968315382	pLoF
KIAA0391	50	265727.988326434	0.336400711073885	pLoF
KIAA0408	50	224369.670399173	0.283174735961485	pLoF
KIAA0430	50	57983.8118734706	0.0431349994771515	pLoF
KIAA0513	50	278319.071274059	0.350099341210868	pLoF
KIAA0556	50	53240.4630860118	0.0381156540834464	pLoF
KIAA0586	50	71547.3661245546	0.0619575447035455	pLoF
KIAA0753	50	88519.8937306605	0.0886751019554548	pLoF
KIAA0754	50	463994.628507062	0.515424030116001	pLoF
KIAA0825	50	656845.765929483	0.615967792533736	pLoF
KIAA0895	50	297850.515876069	0.372215831851875	pLoF
KIAA0895L	50	374428.265264822	0.447192303670325	pLoF
KIAA0907	50	186479.768411482	0.234654397155682	pLoF
KIAA0922	50	53617.3487711066	0.0385862177141062	pLoF
KIAA0930	50	374511.338765232	0.447349158213878	pLoF
KIAA0947	50	52671.2194156887	0.0374882359092332	pLoF
KIAA1009	50	74106.2316705261	0.066088047683782	pLoF
KIAA1024	50	212083.339427851	0.26843040886748	pLoF
KIAA1024L	50	1772534.79766203	0.82923768691852	pLoF
KIAA1033	50	52576.4009490673	0.03733138136568	pLoF
KIAA1045	50	352971.702892377	0.427428631182616	pLoF
KIAA1107	50	114996.638505744	0.13248980445467	pLoF
KIAA1109	50	10027.6277085154	0.000731987869915298	pLoF
KIAA1143	50	1748852.07697558	0.827146293004474	pLoF
KIAA1147	50	398051.014057834	0.468629091289268	pLoF
KIAA1161	50	380512.247152494	0.451741085433369	pLoF
KIAA1191	50	431092.188961171	0.493150684931425	pLoF
KIAA1199	50	64113.5498960228	0.0504025933284536	pLoF
KIAA1210	50	113786.737317319	0.130502980236329	pLoF
KIAA1211	50	115789.494395027	0.133692355955245	pLoF
KIAA1211L	50	263402.96403584	0.333106765659267	pLoF
KIAA1217	50	61093.0943584275	0.0473700721530901	pLoF
KIAA1239	50	85721.6547331963	0.0845445989752183	pLoF
KIAA1244	50	40258.1183786576	0.022691623967374	pLoF
KIAA1257	50	466738.2061942	0.517463139182195	pLoF
KIAA1279	50	264920.427757457	0.33519815957331	pLoF
KIAA1324	50	90781.2954785086	0.0930147443270957	pLoF
KIAA1324L	50	113673.194993771	0.130398410540627	pLoF
KIAA1328	50	258795.834871893	0.327669141482754	pLoF
KIAA1377	50	112284.627880211	0.127731883300222	pLoF
KIAA1407	50	101892.420496448	0.111523580466383	pLoF
KIAA1429	50	49989.8805401341	0.0342465753424654	pLoF
KIAA1430	50	474537.278964678	0.522430199728053	pLoF
KIAA1432	50	55146.6793846373	0.0402070479974902	pLoF
KIAA1456	50	1648237.68951996	0.817055317369205	pLoF
KIAA1462	50	122679.203712088	0.145195022482483	pLoF
KIAA1467	50	197205.014725999	0.249503293945389	pLoF
KIAA1468	50	66853.592794994	0.0546376660043923	pLoF
KIAA1522	50	243197.26676628	0.308637456864961	pLoF
KIAA1524	50	118053.939823605	0.138136568022587	pLoF
KIAA1549	50	68568.0342510933	0.0575656174840535	pLoF
KIAA1549L	50	63297.139424382	0.0492523266757295	pLoF
KIAA1551	50	81346.0179707966	0.0775907142110228	pLoF
KIAA1586	50	279715.763296441	0.351720171494251	pLoF
KIAA1598	50	156917.692286052	0.196277318832988	pLoF
KIAA1614	50	141303.823941946	0.173219700930662	pLoF
KIAA1644	50	921576.427626033	0.702133221792408	pLoF
KIAA1671	50	595352.058981649	0.587995398933378	pLoF
KIAA1683	50	228276.833920469	0.28829865105089	pLoF
KIAA1715	50	261987.118981722	0.33132908083233	pLoF
KIAA1731	50	32452.8034244096	0.0143783331590505	pLoF
KIAA1755	50	139368.619045019	0.170866882777363	pLoF
KIAA1841	50	123060.640401832	0.145770155808845	pLoF
KIAA1875	50	64374.2375553257	0.0508208721112623	pLoF
KIAA1919	50	578412.906802489	0.580623235386368	pLoF
KIAA1958	50	365667.735215106	0.44065669768894	pLoF
KIAA2013	50	530492.12482627	0.554428526612949	pLoF
KIAA2018	50	63309.0135446999	0.0493568963714317	pLoF
KIAA2022	50	192384.938443841	0.24281083342045	pLoF
KIAA2026	50	71332.7675244428	0.0613824113771834	pLoF
KIDINS220	50	49231.189984043	0.0332008783854435	pLoF
KIF11	50	96960.4558287844	0.104046847223677	pLoF
KIF12	50	175766.66786158	0.220746627627294	pLoF
KIF13A	50	36024.1170826066	0.0179859876607759	pLoF
KIF13B	50	38443.223616946	0.0208616542925859	pLoF
KIF14	50	56843.6155276179	0.0419324479765763	pLoF
KIF15	50	49655.0046896758	0.0337760117118055	pLoF
KIF16B	50	75486.9323921008	0.0685454355327834	pLoF
KIF17	50	138378.758461658	0.169193767646129	pLoF
KIF18A	50	114903.119503256	0.132176095367564	pLoF
KIF18B	50	180338.574748424	0.225922827564551	pLoF
KIF19	50	118165.54419175	0.138345707413991	pLoF
KIF1A	50	40758.4799524056	0.0233190421415871	pLoF
KIF1B	50	32227.7864205048	0.0141169089197951	pLoF
KIF1C	50	83108.2445368334	0.0804140959949819	pLoF
KIF20A	50	91221.0378616104	0.093746732197011	pLoF
KIF20B	50	38749.888724015	0.0210707936839902	pLoF
KIF21A	50	42330.9536684173	0.0247307330335666	pLoF
KIF21B	50	42595.4672665554	0.0249921572728221	pLoF
KIF22	50	173987.326051423	0.218812088256804	pLoF
KIF23	50	68960.3369294685	0.0582976053539689	pLoF
KIF24	50	95242.6681467548	0.101118895744015	pLoF
KIF25	50	585532.550196932	0.584283174735947	pLoF
KIF26A	50	94064.0352151215	0.0989229321342693	pLoF
KIF26B	50	76079.2274595752	0.0694865627941031	pLoF
KIF27	50	64028.3231244477	0.0502457387849003	pLoF
KIF2A	50	148551.998531206	0.184513228066495	pLoF
KIF2B	50	455612.729538309	0.510090975635185	pLoF
KIF2C	50	122650.375463211	0.145142737634632	pLoF
KIF3A	50	151685.690345964	0.189062009829539	pLoF
KIF3B	50	167524.953852284	0.210812506535589	pLoF
KIF3C	50	193057.938616796	0.243856530377472	pLoF
KIF4A	50	94060.3987939151	0.0988706472864182	pLoF
KIF4B	50	139592.730698968	0.171076022168768	pLoF
KIF5A	50	70124.1139452059	0.0597092962459484	pLoF
KIF5B	50	78838.5290834389	0.0736693506221907	pLoF
KIF5C	50	92589.6311801786	0.095994980654608	pLoF
KIF6	50	94462.2739710118	0.0997594896998868	pLoF
KIF7	50	77168.4785946597	0.0719439506431045	pLoF
KIF9	50	135543.987780522	0.164854125274489	pLoF
KIFAP3	50	108744.912332415	0.1218759803409	pLoF
KIFC1	50	207855.259500105	0.262365366516754	pLoF
KIFC2	50	137735.298438388	0.168200355536958	pLoF
KIFC3	50	115537.297706805	0.133169507476734	pLoF
KIN	50	232761.521710146	0.294625117640871	pLoF
KIR2DL1	50	643378.285603122	0.609902750183004	pLoF
KIR2DL3	50	700169.612571809	0.633378646868164	pLoF
KIR2DL4	50	1747979.03559041	0.82693715361307	pLoF
KIR3DL1	50	593475.733354777	0.587315695911313	pLoF
KIR3DL2	50	846872.453711635	0.681585276586911	pLoF
KIR3DL3	50	1816031.22730115	0.832740771724546	pLoF
KIRREL	50	158451.115222804	0.198107288507776	pLoF
KIRREL2	50	185352.854373451	0.233713269894362	pLoF
KIRREL3	50	156758.220096827	0.195911324898031	pLoF
KISS1	50	9863431.02958863	0.969779357942374	pLoF
KISS1R	50	1009805.46648141	0.723831433650629	pLoF
KIT	50	111357.275788831	0.126111053016838	pLoF
KITLG	50	555879.60696538	0.569172853706969	pLoF
KL	50	161406.248008219	0.202290076335863	pLoF
KLB	50	113379.857696421	0.129666422670712	pLoF
KLC1	50	168782.540303451	0.21232876712327	pLoF
KLC2	50	182733.416454783	0.229896476001233	pLoF
KLC3	50	240740.613971685	0.305866359928854	pLoF
KLC4	50	161936.179320324	0.20312663390148	pLoF
KLF1	50	780509.24007568	0.66171703440348	pLoF
KLF10	50	646096.006755451	0.611000731987878	pLoF
KLF11	50	650809.312756056	0.613510404684732	pLoF
KLF12	50	495489.618548278	0.534507999581666	pLoF
KLF13	50	2446097.67354916	0.878594583289992	pLoF
KLF14	50	2820407.09689397	0.898881104256233	pLoF
KLF15	50	975982.311771436	0.714629300428829	pLoF
KLF16	50	5822707.34448683	0.949754261215389	pLoF
KLF17	50	522175.043139372	0.550036599393453	pLoF
KLF2	50	1783289.20173125	0.830021959636287	pLoF
KLF3	50	589655.99487603	0.58579943532363	pLoF
KLF4	50	470141.963832617	0.519763672487645	pLoF
KLF5	50	606487.333892765	0.592962459479236	pLoF
KLF6	50	790807.272564254	0.664592701035292	pLoF
KLF7	50	765405.132277261	0.657011398096877	pLoF
KLF8	50	1283836.68934312	0.77449545121838	pLoF
KLF9	50	1525711.97516457	0.803827250862868	pLoF
KLHDC1	50	247919.687130659	0.314545644672133	pLoF
KLHDC10	50	259737.696731162	0.328714838439776	pLoF
KLHDC2	50	245714.268077933	0.31198368712743	pLoF
KLHDC3	50	372430.730030631	0.445623758234792	pLoF
KLHDC4	50	253354.946077723	0.32118582034922	pLoF
KLHDC7A	50	319799.372948479	0.394593746732137	pLoF
KLHDC7B	50	609404.896387864	0.594426435219068	pLoF
KLHDC8A	50	525669.637676221	0.551814284220392	pLoF
KLHDC8B	50	815023.506977455	0.671442016103791	pLoF
KLHDC9	50	618249.17067153	0.598138659416498	pLoF
KLHL1	50	177042.558942655	0.222419742758529	pLoF
KLHL10	50	362810.007359675	0.437258182578619	pLoF
KLHL11	50	286287.829677838	0.359301474432658	pLoF
KLHL12	50	240508.417640307	0.305395796298194	pLoF
KLHL13	50	396951.854192909	0.467060545853735	pLoF
KLHL14	50	221393.850605782	0.279880790546866	pLoF
KLHL15	50	547047.806670053	0.564676356791771	pLoF
KLHL17	50	225536.061838598	0.284534142005613	pLoF
KLHL18	50	263892.651121721	0.333525044442075	pLoF
KLHL2	50	178858.071186055	0.224354282129019	pLoF
KLHL20	50	180370.042554871	0.226079682108104	pLoF
KLHL21	50	457309.583271003	0.511398096831464	pLoF
KLHL22	50	244558.165054335	0.310571996235451	pLoF
KLHL23	50	327877.981143731	0.403325316323268	pLoF
KLHL24	50	290481.097956713	0.364268534978511	pLoF
KLHL25	50	692111.782771698	0.630398410540649	pLoF
KLHL26	50	381336.061983435	0.452316218759731	pLoF
KLHL28	50	322313.13784539	0.397730837603202	pLoF
KLHL29	50	209351.519881752	0.263881627104436	pLoF
KLHL3	50	203121.099122474	0.256770887796689	pLoF
KLHL30	50	334444.028706603	0.409756352608951	pLoF
KLHL31	50	348256.743106818	0.423088988810976	pLoF
KLHL32	50	226262.553503144	0.285475269266932	pLoF
KLHL33	50	397725.734400994	0.468210812506459	pLoF
KLHL34	50	896330.284113739	0.695127052180356	pLoF
KLHL35	50	659432.418605617	0.616804350099354	pLoF
KLHL36	50	309542.344442036	0.38408449231407	pLoF
KLHL38	50	452558.920429884	0.507738157481884	pLoF
KLHL4	50	347107.891907856	0.422147861549657	pLoF
KLHL40	50	349167.593786018	0.423873261528743	pLoF
KLHL41	50	345369.364603813	0.420997594896933	pLoF
KLHL42	50	501481.012730808	0.538167938931245	pLoF
KLHL5	50	170359.547396652	0.214106451950207	pLoF
KLHL6	50	265458.83998411	0.335930147443225	pLoF
KLHL7	50	189464.505310911	0.238523475896662	pLoF
KLHL8	50	216896.281498702	0.274077172435397	pLoF
KLHL9	50	415807.74757375	0.482014012339144	pLoF
KLK1	50	978151.734436988	0.715309003450894	pLoF
KLK10	50	969920.495267699	0.713113039841146	pLoF
KLK11	50	690711.349447651	0.630136986301393	pLoF
KLK12	50	900109.743899391	0.696120464289527	pLoF
KLK13	50	1040675.32772526	0.730001045697063	pLoF
KLK14	50	768638.042822384	0.658109379901751	pLoF
KLK15	50	1251031.80927162	0.769685245216076	pLoF
KLK2	50	1024020.15658055	0.726707100282442	pLoF
KLK3	50	916149.460398187	0.700250967269767	pLoF
KLK4	50	883224.00829805	0.691362543135074	pLoF
KLK5	50	902841.183857887	0.69669559761589	pLoF
KLK6	50	1001631.44327224	0.721478615497328	pLoF
KLK7	50	1098762.62609447	0.741974275854974	pLoF
KLK8	50	506849.402424162	0.540939035867356	pLoF
KLK9	50	822839.932767158	0.674213113039901	pLoF
KLKB1	50	182339.696612077	0.229530482066276	pLoF
KLLN	50	5891359.9804975	0.950224824846049	pLoF
KLRB1	50	741816.469338297	0.64838439820144	pLoF
KLRC1	50	888879.549223658	0.693140227962012	pLoF
KLRC2	50	878327.154626358	0.690421415873753	pLoF
KLRC3	50	1058756.14191347	0.73397469413375	pLoF
KLRC4	50	1877686.18487729	0.838282965596766	pLoF
KLRD1	50	1004554.48572162	0.722367457910798	pLoF
KLRF1	50	737408.134967342	0.647129561853013	pLoF
KLRF2	50	1207685.20924585	0.762679075604024	pLoF
KLRG1	50	1142488.9044514	0.750705845446113	pLoF
KLRG2	50	639243.575133511	0.607654501725405	pLoF
KLRK1	50	604721.19388746	0.592021332217915	pLoF
KM-PA-2	50	10016263.4149472	0.970040782181629	pLoF
KMO	50	237046.500866409	0.300690159991597	pLoF
KMT2A	50	16967.3492033901	0.00371222419742759	pLoF
KMT2B	50	31066.7967033394	0.0131234968106243	pLoF
KMT2C	50	11806.6702803697	0.00162083028338388	pLoF
KMT2D	50	11587.8807329764	0.00156854543553278	pLoF
KMT2E	50	55196.3428795738	0.0402593328453413	pLoF
KNCN	50	7480917.55151727	0.961466067134043	pLoF
KNDC1	50	60810.9706012605	0.0470040782181324	pLoF
KNG1	50	196479.455570935	0.248457596988367	pLoF
KNOP1	50	542288.436182042	0.562114399247066	pLoF
KNSTRN	50	387019.152234057	0.457021855066328	pLoF
KNTC1	50	28297.0366345326	0.0101955453309631	pLoF
KPNA1	50	196719.861100102	0.248771306075473	pLoF
KPNA2	50	291940.280600595	0.36568022587049	pLoF
KPNA3	50	198096.41652045	0.250758130293815	pLoF
KPNA4	50	209370.114237127	0.263933911952287	pLoF
KPNA5	50	206697.271891423	0.261005960472626	pLoF
KPNA6	50	170269.001276152	0.213949597406654	pLoF
KPNA7	50	287490.949392727	0.361236013803148	pLoF
KPNB1	50	97276.0073130181	0.104778835093592	pLoF
KPRP	50	665919.121746615	0.619732301579017	pLoF
KPTN	50	290700.136800344	0.364529959217766	pLoF
KRAS	50	1092525.88792769	0.740928578897951	pLoF
KRBA1	50	182741.507046327	0.230001045696936	pLoF
KRBA2	50	560888.045009573	0.571943950643079	pLoF
KRBOX1	50	2619858.43948259	0.888633274077411	pLoF
KRBOX4	50	4120608.21782511	0.928735752379232	pLoF
KRCC1	50	1145297.60212274	0.75149011816388	pLoF
KREMEN1	50	362946.762345062	0.437467321970024	pLoF
KREMEN2	50	422179.297029145	0.487033357732848	pLoF
KRI1	50	115226.143567769	0.132855798389628	pLoF
KRIT1	50	123103.653171726	0.145874725504547	pLoF
KRR1	50	337276.947328054	0.412841158632165	pLoF
KRT1	50	253365.439427559	0.321238105197071	pLoF
KRT10	50	270841.204219021	0.342518038272461	pLoF
KRT12	50	294553.319005101	0.368555892502299	pLoF
KRT13	50	458497.114049551	0.512286939244933	pLoF
KRT14	50	412718.244703991	0.479504339642292	pLoF
KRT15	50	346943.48236992	0.421991007006104	pLoF
KRT16	50	433114.51714289	0.494457806127702	pLoF
KRT17	50	379040.363570194	0.450538533932794	pLoF
KRT18	50	458956.429608761	0.512652933179891	pLoF
KRT19	50	447604.484633003	0.504601066610816	pLoF
KRT2	50	299757.11159453	0.374045801526663	pLoF
KRT20	50	387980.451713859	0.458224406566903	pLoF
KRT222	50	516992.430964403	0.547631496392301	pLoF
KRT23	50	337458.069027181	0.413154867719271	pLoF
KRT24	50	304621.3532533	0.379431140855324	pLoF
KRT25	50	328125.939967273	0.403639025410374	pLoF
KRT26	50	322733.164326745	0.398149116386011	pLoF
KRT27	50	350178.291295866	0.424657534246509	pLoF
KRT28	50	321958.510400316	0.397207989124692	pLoF
KRT3	50	381399.988721369	0.452420788455433	pLoF
KRT31	50	393582.27906714	0.463766600439117	pLoF
KRT32	50	425571.863209941	0.489595315277551	pLoF
KRT33A	50	401434.786817101	0.470981909442566	pLoF
KRT33B	50	390969.354691849	0.461256927742265	pLoF
KRT34	50	380099.746516322	0.451375091498411	pLoF
KRT35	50	373597.653409098	0.446251176409005	pLoF
KRT36	50	356087.928542231	0.430147443270872	pLoF
KRT37	50	415716.280394243	0.481909442643442	pLoF
KRT38	50	411949.654297765	0.479190630555186	pLoF
KRT39	50	279158.897855521	0.350988183624336	pLoF
KRT4	50	269915.288622864	0.341263201924035	pLoF
KRT40	50	395321.176724208	0.465805709505309	pLoF
KRT5	50	355448.401046523	0.429833734183766	pLoF
KRT6A	50	368647.12081	0.442852661298685	pLoF
KRT6B	50	396450.196325741	0.466851406462331	pLoF
KRT6C	50	374116.737651462	0.446721740039665	pLoF
KRT7	50	417393.903742708	0.483634842622528	pLoF
KRT71	50	334155.062541329	0.409390358673993	pLoF
KRT72	50	370827.390456822	0.444368921886366	pLoF
KRT73	50	326507.959927663	0.402122764822693	pLoF
KRT74	50	421690.821854632	0.486719648645742	pLoF
KRT75	50	314692.84481151	0.389783540729838	pLoF
KRT76	50	344633.724228031	0.420474746418422	pLoF
KRT77	50	310187.74585513	0.384711910488283	pLoF
KRT78	50	303483.403230294	0.378385443898302	pLoF
KRT79	50	310250.245415897	0.384764195336134	pLoF
KRT8	50	336375.744204948	0.411847746522994	pLoF
KRT80	50	352091.412435202	0.426592073616999	pLoF
KRT81	50	529083.97712537	0.553905678134437	pLoF
KRT82	50	323977.872070775	0.399194813343033	pLoF
KRT83	50	338069.336488876	0.413834570741335	pLoF
KRT84	50	324533.166100902	0.399926801212948	pLoF
KRT85	50	273159.09057418	0.344557147338653	pLoF
KRT86	50	495859.626551695	0.534821708668773	pLoF
KRT9	50	320938.429347366	0.395953152776266	pLoF
KRTAP1-1	50	2337001.05398059	0.871849837917196	pLoF
KRTAP1-3	50	2336113.6589903	0.871745268221494	pLoF
KRTAP1-4	50	4693136.1896563	0.937728746209627	pLoF
KRTAP1-5	50	2235765.22919745	0.863850256195972	pLoF
KRTAP10-1	50	1657223.44481735	0.817996444630526	pLoF
KRTAP10-10	50	2071545.13115718	0.852765868451531	pLoF
KRTAP10-11	50	1241762.33415166	0.76759385130203	pLoF
KRTAP10-12	50	1571731.39144721	0.808742026560874	pLoF
KRTAP10-2	50	43504689.0801086	0.991582139496297	pLoF
KRTAP10-3	50	2278648.70284655	0.867091916762742	pLoF
KRTAP10-4	50	589996.821958916	0.585851720171481	pLoF
KRTAP10-5	50	1267676.42272627	0.772613196695739	pLoF
KRTAP10-6	50	1629972.66533705	0.81543448708582	pLoF
KRTAP10-7	50	765294.123033327	0.656906828401175	pLoF
KRTAP10-8	50	1565680.47622619	0.808323747778065	pLoF
KRTAP10-9	50	1683639.09187527	0.820296977935976	pLoF
KRTAP11-1	50	2772531.42842483	0.896528286102932	pLoF
KRTAP13-2	50	4058688.94427139	0.927794625117912	pLoF
KRTAP13-3	50	27061352.4580085	0.98713792742895	pLoF
KRTAP13-4	50	136664233.959218	0.99681062428141	pLoF
KRTAP16-1	50	572311.187574273	0.577852138450258	pLoF
KRTAP17-1	50	5599002.12295194	0.947296873366385	pLoF
KRTAP2-1	50	7506137.82655611	0.961727491373299	pLoF
KRTAP2-2	50	12916018.3275061	0.974380424553274	pLoF
KRTAP2-3	50	4817609.97806537	0.939088152253757	pLoF
KRTAP2-4	50	4940085.65555237	0.940656697689291	pLoF
KRTAP21-1	50	40425560.6901123	0.99126843040919	pLoF
KRTAP24-1	50	2480788.40176162	0.880842831747591	pLoF
KRTAP26-1	50	9956472.29667165	0.969936212485927	pLoF
KRTAP27-1	50	77994442.4329693	0.995137509150174	pLoF
KRTAP29-1	50	925887.155395868	0.703388058140835	pLoF
KRTAP3-1	50	9541274.73542739	0.968785945833202	pLoF
KRTAP3-2	50	9558179.29936847	0.968890515528904	pLoF
KRTAP3-3	50	8202025.59138918	0.964446303461558	pLoF
KRTAP4-1	50	5629829.16896174	0.947819721844896	pLoF
KRTAP4-11	50	1761331.73419417	0.828191989961497	pLoF
KRTAP4-12	50	1862171.46384263	0.836975844400488	pLoF
KRTAP4-2	50	29608468.462571	0.988654188016633	pLoF
KRTAP4-4	50	83863039.7244654	0.99539893338943	pLoF
KRTAP4-5	50	7616387.00608624	0.962302624699661	pLoF
KRTAP4-6	50	2584976.86070173	0.886594165011216	pLoF
KRTAP4-7	50	3741760.95912266	0.923193558507012	pLoF
KRTAP4-8	50	2232107.59535164	0.863641116804567	pLoF
KRTAP4-9	50	4446053.28885637	0.933650528077239	pLoF
KRTAP5-1	50	2836114.77401101	0.899560807278298	pLoF
KRTAP5-10	50	18118803.3775343	0.98018404266475	pLoF
KRTAP5-11	50	26933109.3904093	0.987085642581099	pLoF
KRTAP5-2	50	4365921.49889318	0.932552546272365	pLoF
KRTAP5-3	50	7537679.82942497	0.962041200460406	pLoF
KRTAP5-4	50	12617752.0961189	0.973648436683358	pLoF
KRTAP5-5	50	2955507.45231472	0.904109589041347	pLoF
KRTAP5-6	50	17143103.7145012	0.979504339642685	pLoF
KRTAP5-7	50	23659751.9571911	0.985830806232672	pLoF
KRTAP5-8	50	21037289.7916929	0.983582557775073	pLoF
KRTAP5-9	50	18950857.1783911	0.980706891143261	pLoF
KRTAP6-1	50	13310707.2211271	0.974903273031785	pLoF
KRTAP6-2	50	10741698.0715261	0.971295618530057	pLoF
KRTAP6-3	50	8505342.43457314	0.965544285266432	pLoF
KRTAP8-1	50	17084416.2279054	0.979452054794834	pLoF
KRTAP9-2	50	106999342.698966	0.996235490955048	pLoF
KRTAP9-6	50	1789353553.73926	0.999790860608925	pLoF
KRTAP9-7	50	211955906.038086	0.998065460629837	pLoF
KRTAP9-9	50	584401399.879191	0.999320296978264	pLoF
KRTCAP2	50	1414459.46021458	0.79106974798719	pLoF
KRTCAP3	50	985572.579416877	0.717452682212791	pLoF
KRTDAP	50	1376080.68419189	0.786364111680588	pLoF
KSR1	50	148821.183902887	0.184826937153602	pLoF
KSR2	50	109761.692200238	0.124176513646348	pLoF
KTI12	50	1242878.21857839	0.767959845236988	pLoF
KTN1	50	42989.4577929034	0.0254627209034819	pLoF
KXD1	50	2081695.26944853	0.854125274495661	pLoF
KY	50	178733.688740958	0.224092857889763	pLoF
KYNU	50	240922.9679888	0.306075499320258	pLoF
L1CAM	50	105171.081057385	0.116438356164386	pLoF
L1TD1	50	649262.349643535	0.612673847119114	pLoF
L2HGDH	50	309001.375881326	0.383561643835559	pLoF
L34079.2	50	2552927.92546891	0.884816480184278	pLoF
L3HYPDH	50	827219.979539968	0.675206525149073	pLoF
L3MBTL1	50	109049.234312945	0.122921677297922	pLoF
L3MBTL2	50	136575.880561033	0.16637038586217	pLoF
L3MBTL3	50	125824.187357655	0.149639234549825	pLoF
L3MBTL4	50	150403.500667118	0.186918331067645	pLoF
LACC1	50	535928.07456748	0.557983896266826	pLoF
LACE1	50	255558.216750834	0.324479765763838	pLoF
LACRT	50	1826275.04180628	0.833681898985866	pLoF
LACTB	50	387667.590120976	0.457649273240541	pLoF
LACTB2	50	606703.079242224	0.593067029174938	pLoF
LACTBL1	50	881361.324071684	0.690891979504414	pLoF
LAD1	50	302859.688045701	0.37775802572409	pLoF
LAG3	50	352980.150032567	0.427480916030467	pLoF
LAGE3	50	11281013.5848645	0.972132176095675	pLoF
LAIR1	50	514226.643604482	0.546010666108916	pLoF
LAIR2	50	1553514.72343995	0.807016626581787	pLoF
LALBA	50	2117216.99344317	0.85684408658392	pLoF
LAMA1	50	20985.7746211128	0.00548990902436474	pLoF
LAMA2	50	17553.6733536369	0.00407821813238524	pLoF
LAMA3	50	16682.8597007209	0.00345079995817212	pLoF
LAMA4	50	41669.3070219432	0.0241033148593535	pLoF
LAMA5	50	15692.9921575027	0.00318937571891666	pLoF
LAMB1	50	33844.8883879042	0.0155285998117746	pLoF
LAMB2	50	40669.0472941691	0.0231621875980339	pLoF
LAMB3	50	74222.7093575733	0.0662971870751863	pLoF
LAMB4	50	46308.762564881	0.0294363693401648	pLoF
LAMC1	50	52265.9068768606	0.036808532887169	pLoF
LAMC2	50	71286.4832790186	0.0613301265293324	pLoF
LAMC3	50	60775.5206044699	0.0468995085224303	pLoF
LAMP1	50	538112.44948219	0.559761581093765	pLoF
LAMP2	50	743741.605724039	0.649168670919207	pLoF
LAMP3	50	566889.981631665	0.575290180905552	pLoF
LAMP5	50	698753.258037413	0.632803513541801	pLoF
LAMTOR1	50	1285289.41610379	0.775018299696892	pLoF
LAMTOR2	50	1825687.46592916	0.833577329290164	pLoF
LAMTOR3	50	1318936.70146951	0.779567081459941	pLoF
LAMTOR4	50	2284193.45480818	0.867980759176212	pLoF
LAMTOR5	50	1426491.33615719	0.792220014639915	pLoF
LANCL1	50	317684.301999984	0.392397783122392	pLoF
LANCL2	50	262296.151470575	0.33179964446299	pLoF
LANCL3	50	849317.002086213	0.682264979608976	pLoF
LAP3	50	265182.675783548	0.335616438356118	pLoF
LAPTM4A	50	673403.235555321	0.623444525776448	pLoF
LAPTM4B	50	649618.196862933	0.61293527135837	pLoF
LAPTM5	50	768538.878757405	0.658004810206049	pLoF
LARGE	50	139611.153261832	0.17118059186447	pLoF
LARP1	50	85275.3303986359	0.0837080414096008	pLoF
LARP1B	50	87763.9804976192	0.0872111262156242	pLoF
LARP4	50	130538.398480044	0.158004810205997	pLoF
LARP4B	50	142383.604507931	0.174735961518343	pLoF
LARP6	50	756062.354881048	0.653978876921512	pLoF
LARP7	50	226139.387523172	0.28537069957123	pLoF
LARS	50	63746.5314899863	0.0499843145456448	pLoF
LARS2	50	96393.6084512266	0.102948865418804	pLoF
LAS1L	50	249843.303072334	0.316584753738325	pLoF
LASP1	50	485102.911039526	0.528652096622339	pLoF
LAT	50	383189.664244987	0.454093903586667	pLoF
LAT2	50	407902.79398292	0.47647181846693	pLoF
LATS1	50	91654.9162024897	0.094321865523373	pLoF
LATS2	50	168251.321311265	0.211910488340462	pLoF
LAX1	50	928713.582099498	0.704224615706453	pLoF
LAYN	50	370179.315022703	0.44405521279926	pLoF
LBH	50	2987867.92423106	0.905050716302667	pLoF
LBP	50	285169.584821763	0.358151207779934	pLoF
LBR	50	150111.582693371	0.186134058349879	pLoF
LBX1	50	1308014.2015308	0.778103105720109	pLoF
LBX2	50	1773177.77280056	0.829289971766371	pLoF
LCA10	50	1620013.62640698	0.814388790128797	pLoF
LCA5	50	191658.533751653	0.242131130398386	pLoF
LCA5L	50	387697.169058759	0.457701558088392	pLoF
LCAT	50	462139.816502971	0.514273763463276	pLoF
LCE1A	50	6892694.71314565	0.957492418697357	pLoF
LCE1B	50	7233435.1975014	0.960106661089913	pLoF
LCE1C	50	7827592.59658273	0.962930042873875	pLoF
LCE1D	50	7359766.97040926	0.960681794416276	pLoF
LCE1E	50	7161300.85622225	0.959531527763551	pLoF
LCE1F	50	6171543.81168605	0.953152776325712	pLoF
LCE2A	50	6291558.35705556	0.953937049043479	pLoF
LCE2B	50	19545539.9786007	0.981177454773921	pLoF
LCE2C	50	52962048.0203588	0.992941545540426	pLoF
LCE2D	50	28511183.8669414	0.988079054690271	pLoF
LCE3B	50	8588463.62193511	0.965805709505687	pLoF
LCE3C	50	10955988.90561	0.971557042769312	pLoF
LCE3D	50	11411896.356904	0.97239360033493	pLoF
LCE3E	50	11682192.9640697	0.972916448813442	pLoF
LCE5A	50	7293743.76581507	0.960524939872723	pLoF
LCK	50	215886.679004561	0.272613196695566	pLoF
LCLAT1	50	402813.36168918	0.471766182160333	pLoF
LCMT1	50	357100.451525891	0.431402279619298	pLoF
LCMT2	50	344469.981114801	0.420213322179167	pLoF
LCN1	50	1169512.55045001	0.756404893861887	pLoF
LCN10	50	905407.483888842	0.69763672487721	pLoF
LCN12	50	1027884.20958936	0.727334518456656	pLoF
LCN15	50	1070735.24305493	0.736850360765562	pLoF
LCN2	50	809073.311712927	0.66955976158115	pLoF
LCN6	50	1052544.90104127	0.732249294154662	pLoF
LCN8	50	1003905.12515545	0.722158318519393	pLoF
LCN9	50	865308.855906696	0.686656906828472	pLoF
LCNL1	50	5501999.27313242	0.946774024887874	pLoF
LCOR	50	436427.592289063	0.49634006065034	pLoF
LCORL	50	262922.941430113	0.332531632332905	pLoF
LCP1	50	186282.578640012	0.23454982745998	pLoF
LCP2	50	172921.171679593	0.217452682212676	pLoF
LCT	50	53456.416888439	0.0383770783227018	pLoF
LCTL	50	179391.958944368	0.224929415455381	pLoF
LDB1	50	339585.131042712	0.415193976785463	pLoF
LDB2	50	420265.266957968	0.485569381993018	pLoF
LDB3	50	189186.518986548	0.238052912266002	pLoF
LDHA	50	488810.774166789	0.530900345079937	pLoF
LDHAL6A	50	684702.4288495	0.627941022691646	pLoF
LDHAL6B	50	4001503.47885216	0.926853497856591	pLoF
LDHB	50	606692.094007239	0.593014744327087	pLoF
LDHC	50	631189.715744658	0.603942277527974	pLoF
LDHD	50	264192.922824274	0.334152462616288	pLoF
LDLR	50	118030.02857211	0.138031998326885	pLoF
LDLRAD1	50	819373.295994781	0.672905991843623	pLoF
LDLRAD2	50	898128.328593684	0.695649900658867	pLoF
LDLRAD3	50	724613.12011003	0.642528495242113	pLoF
LDLRAD4	50	834136.671330649	0.677559343302374	pLoF
LDLRAP1	50	577264.748824762	0.580414095994963	pLoF
LDOC1	50	7927135.21080714	0.963505176200237	pLoF
LDOC1L	50	3265990.9315537	0.912893443480338	pLoF
LEAP2	50	3877515.15075259	0.925075813029652	pLoF
LECT1	50	569947.885191253	0.576701871797533	pLoF
LECT2	50	1642319.03108861	0.816741608282098	pLoF
LEF1	50	320437.263002231	0.395064310362797	pLoF
LEFTY1	50	600471.224809708	0.589982223151721	pLoF
LEFTY2	50	561940.810418242	0.5728850779044	pLoF
LEKR1	50	2152160.63968543	0.858935480497965	pLoF
LELP1	50	16107802.503157	0.977988079055002	pLoF
LEMD1	50	1619019.12093429	0.81407508104169	pLoF
LEMD2	50	327618.533851314	0.403011607236161	pLoF
LEMD3	50	132481.159624713	0.160775907142105	pLoF
LENEP	50	13151167.8989005	0.97469413364038	pLoF
LENG1	50	811741.510988706	0.670762313081726	pLoF
LENG8	50	105842.238387856	0.117222628882152	pLoF
LEO1	50	152047.179775595	0.189793997699454	pLoF
LEP	50	2107899.85769741	0.856059813866153	pLoF
LEPR	50	92336.0192317018	0.095419847328246	pLoF
LEPRE1	50	168213.424367942	0.211858203492611	pLoF
LEPREL1	50	142586.679323214	0.175101955453301	pLoF
LEPREL2	50	202946.625281645	0.25635260901388	pLoF
LEPREL4	50	366301.846891301	0.441231831015301	pLoF
LEPROT	50	2243970.22917676	0.864529959218037	pLoF
LEPROTL1	50	3170581.71468054	0.910383770783483	pLoF
LETM1	50	201985.850964756	0.255045487817603	pLoF
LETM2	50	304225.52483846	0.378908292376813	pLoF
LETMD1	50	375372.965605581	0.448081146083793	pLoF
LEUTX	50	23064203.1018544	0.985203388058458	pLoF
LFNG	50	656795.16362361	0.615915507685885	pLoF
LGALS1	50	2042031.46632869	0.85088361392889	pLoF
LGALS12	50	484365.063624979	0.528286102687381	pLoF
LGALS13	50	1993599.4808472	0.846857680644353	pLoF
LGALS14	50	1534462.42410166	0.804925232667742	pLoF
LGALS16	50	2160697.25142114	0.859458328976477	pLoF
LGALS2	50	2459804.9680267	0.879640280247015	pLoF
LGALS3	50	962327.670001015	0.71191048834057	pLoF
LGALS3BP	50	715609.934600592	0.639339119523193	pLoF
LGALS4	50	401214.767148065	0.470825054899013	pLoF
LGALS7	50	10101747.1092498	0.970302206420885	pLoF
LGALS7B	50	5415660.91048441	0.945989752170107	pLoF
LGALS8	50	470975.473982793	0.520286520966157	pLoF
LGALS9	50	427099.367543619	0.490536442538871	pLoF
LGALS9B	50	723629.546184429	0.642110216459304	pLoF
LGALS9C	50	631733.657150825	0.604360556310784	pLoF
LGALSL	50	1287446.03889413	0.775332008783999	pLoF
LGI1	50	278526.708407353	0.350256195754421	pLoF
LGI2	50	308658.107767023	0.383352504444155	pLoF
LGI3	50	271986.744271895	0.343772874620887	pLoF
LGI4	50	394920.744549271	0.465544285266054	pLoF
LGMN	50	280135.803762369	0.352243019972762	pLoF
LGR4	50	137207.333534208	0.167206943427788	pLoF
LGR5	50	150639.77661948	0.187336609850454	pLoF
LGR6	50	153483.619893365	0.191833106765647	pLoF
LGSN	50	453376.737198418	0.508313290808247	pLoF
LHB	50	2894910.10522561	0.902175049670855	pLoF
LHCGR	50	241531.432424057	0.30665063264662	pLoF
LHFP	50	1341690.16263617	0.782338178396051	pLoF
LHFPL1	50	2034834.73136482	0.849994771515421	pLoF
LHFPL2	50	1456296.12465328	0.796455087315857	pLoF
LHFPL3	50	1265954.06810994	0.772247202760782	pLoF
LHFPL4	50	1393283.87024681	0.788246366203229	pLoF
LHFPL5	50	1354068.66794481	0.783593014744478	pLoF
LHPP	50	772295.722044998	0.659311931402327	pLoF
LHX1	50	595422.443226783	0.588047683781229	pLoF
LHX2	50	660338.638459648	0.617118059186461	pLoF
LHX3	50	512486.111930147	0.544703544912637	pLoF
LHX4	50	462316.040982534	0.51443061800683	pLoF
LHX5	50	634205.521593356	0.605615392659211	pLoF
LHX6	50	394509.973174525	0.464916867091841	pLoF
LHX8	50	394742.049146431	0.465492000418203	pLoF
LHX9	50	498623.569377028	0.536808532887116	pLoF
LIAS	50	341050.018799565	0.417023946460251	pLoF
LIF	50	2034739.91477129	0.84994248666757	pLoF
LIFR	50	79626.9298671522	0.0746104778835104	pLoF
LIG1	50	108542.845094576	0.121666840949495	pLoF
LIG3	50	96106.1902546599	0.102478301788144	pLoF
LIG4	50	263246.911461092	0.333002195963564	pLoF
LILRA1	50	306770.514790341	0.381731674160772	pLoF
LILRA2	50	364561.340155316	0.439192721949109	pLoF
LILRA3	50	403325.660516223	0.472445885182397	pLoF
LILRA4	50	319568.724147512	0.394123183101478	pLoF
LILRA5	50	618989.189443701	0.598766077590712	pLoF
LILRA6	50	416376.383771997	0.482484575969804	pLoF
LILRB1	50	185486.541475153	0.233765554742213	pLoF
LILRB2	50	199632.847276056	0.252535815120751	pLoF
LILRB3	50	276076.392433707	0.347537383666165	pLoF
LILRB4	50	334013.767038898	0.40923350413044	pLoF
LILRB5	50	204313.536647419	0.25828714838437	pLoF
LIM2	50	1084954.20780382	0.739150894071012	pLoF
LIMA1	50	166706.913424692	0.209662239882865	pLoF
LIMCH1	50	74869.9021422266	0.0674997385757615	pLoF
LIMD1	50	245606.735420998	0.311826832583877	pLoF
LIMD2	50	1868236.39330524	0.837446408031148	pLoF
LIME1	50	1634963.91787246	0.816009620412182	pLoF
LIMK1	50	174212.878289861	0.21907351249606	pLoF
LIMK2	50	211396.665675553	0.267018717975501	pLoF
LIMS1	50	481203.3383635	0.526560702708293	pLoF
LIMS2	50	397554.7416411	0.467949388267204	pLoF
LIN28A	50	1192080.62253552	0.759960263515765	pLoF
LIN28B	50	878114.064721203	0.690316846178051	pLoF
LIN37	50	586131.012385256	0.584492314127352	pLoF
LIN52	50	1384205.03532193	0.787514378333313	pLoF
LIN54	50	159081.253867793	0.19878699152984	pLoF
LIN7A	50	615186.870566191	0.597092962459476	pLoF
LIN7B	50	979821.510451328	0.715622712538001	pLoF
LIN7C	50	873084.713590889	0.688852870438219	pLoF
LIN9	50	166327.340989156	0.209087106556503	pLoF
LINC00632	50	22827206.1899549	0.984994248667054	pLoF
LINC00692	50	3130352.53949315	0.909599498065716	pLoF
LINC00923	50	5365053.35407793	0.945676043083	pLoF
LINC00935	50	1956805.57818674	0.844243438251796	pLoF
LINC00955	50	12515940.6784653	0.973491582139804	pLoF
LINC00998	50	25438533.1110146	0.986771933493993	pLoF
LINC01098	50	2564207.64532139	0.885548468054194	pLoF
LINC01100	50	3290246.89546688	0.913364007110998	pLoF
LINC01118	50	1607640.51365926	0.813238523476072	pLoF
LINC01119	50	6894030.52324161	0.957544703545208	pLoF
LINGO1	50	559517.69611919	0.571002823381759	pLoF
LINGO2	50	580983.200282464	0.5820872111262	pLoF
LINGO3	50	1370089.44484018	0.785579838962821	pLoF
LINGO4	50	768543.373979075	0.6580570950539	pLoF
LINS	50	314682.803306951	0.389731255881987	pLoF
LIPA	50	361051.302259052	0.435271358360278	pLoF
LIPC	50	299495.16636403	0.373732092439556	pLoF
LIPE	50	142237.897840221	0.174526822126939	pLoF
LIPF	50	449370.320522061	0.50569904841569	pLoF
LIPG	50	315935.140403841	0.390986092230413	pLoF
LIPH	50	329293.752963952	0.40536442538946	pLoF
LIPI	50	356869.100988775	0.431088570532192	pLoF
LIPJ	50	467615.569226459	0.518090557356409	pLoF
LIPK	50	397033.843704628	0.467112830701586	pLoF
LIPM	50	349433.877110482	0.424186970615849	pLoF
LIPN	50	436665.611087502	0.496549200041745	pLoF
LIPT1	50	928678.091611424	0.704172330858602	pLoF
LIPT2	50	4774427.63824341	0.93877444316665	pLoF
LITAF	50	1961085.86136079	0.844766286730307	pLoF
LIX1	50	541707.351383576	0.561800690159959	pLoF
LIX1L	50	550025.60327075	0.566349471923008	pLoF
LL22NC03-63E9.3	50	7250756.62475423	0.960158945937765	pLoF
LL22NC03-75H12.2	50	6068103.44923366	0.952054794520839	pLoF
LLGL1	50	108354.103413885	0.120987137927431	pLoF
LLGL2	50	93136.8010685062	0.097092962459481	pLoF
LLPH	50	2881257.02670033	0.901861340583748	pLoF
LMAN1	50	200263.550750305	0.253006378751411	pLoF
LMAN1L	50	254182.113310366	0.322231517306242	pLoF
LMAN2	50	470545.660209416	0.520025096726901	pLoF
LMAN2L	50	362230.292488214	0.436683049252257	pLoF
LMBR1	50	188797.592096978	0.237634633483193	pLoF
LMBR1L	50	207600.105649811	0.261999372581797	pLoF
LMBRD1	50	189840.862305764	0.239307748614428	pLoF
LMBRD2	50	141531.992141505	0.173533410017768	pLoF
LMCD1	50	413813.883037388	0.480445466903612	pLoF
LMF1	50	240350.270771334	0.305082087211087	pLoF
LMF2	50	162273.67480181	0.203858621771395	pLoF
LMLN	50	117393.337609651	0.136724877130608	pLoF
LMNA	50	209240.135379578	0.263829342256585	pLoF
LMNB1	50	228874.797592145	0.289292063160061	pLoF
LMNB2	50	227367.208390198	0.28730523894172	pLoF
LMO1	50	1564737.51689615	0.808219178082363	pLoF
LMO2	50	1907366.4262754	0.840426644358663	pLoF
LMO3	50	1331006.94693831	0.781031057199772	pLoF
LMO4	50	1325336.32658018	0.780403639025559	pLoF
LMO7	50	55397.8716779025	0.0405730419324478	pLoF
LMOD1	50	559249.540255714	0.570741399142503	pLoF
LMOD2	50	487415.30428417	0.53011607236217	pLoF
LMOD3	50	436126.499319106	0.496130921258936	pLoF
LMTK2	50	91382.4620951742	0.0939558715884154	pLoF
LMTK3	50	129821.707490542	0.156227125379061	pLoF
LMX1A	50	311279.138631578	0.385966746836709	pLoF
LMX1B	50	329136.806281292	0.405103001150205	pLoF
LNP1	50	1561322.48766525	0.80806232353881	pLoF
LNPEP	50	93642.248328045	0.0980863745686518	pLoF
LNX1	50	185809.556940366	0.23407926382932	pLoF
LNX2	50	192835.008221712	0.243438251594663	pLoF
LOH12CR1	50	982044.580980071	0.716302415560066	pLoF
LOH12CR2	50	7954402.69946653	0.963557461048088	pLoF
LONP1	50	128190.832100974	0.1532991738994	pLoF
LONP2	50	141393.529647526	0.173376555474215	pLoF
LONRF1	50	181910.3369157	0.228903063892063	pLoF
LONRF2	50	240818.298927027	0.305918644776705	pLoF
LONRF3	50	312628.677499913	0.387169298337284	pLoF
LOR	50	3053271.81577286	0.907089825368862	pLoF
LOX	50	329372.210151946	0.405468995085162	pLoF
LOXHD1	50	81793.8756730202	0.0786364111680447	pLoF
LOXL1	50	366466.200561608	0.441388685558855	pLoF
LOXL2	50	136011.603706079	0.165638397992255	pLoF
LOXL3	50	123897.919237766	0.146920422461568	pLoF
LOXL4	50	146987.719795565	0.182264979608899	pLoF
LPA	50	40654.5926238772	0.0231099027501828	pLoF
LPAR1	50	901930.515295132	0.696538743072336	pLoF
LPAR2	50	1004681.28246571	0.722419742758649	pLoF
LPAR3	50	1319051.91408061	0.779619366307792	pLoF
LPAR4	50	3059684.2034465	0.907508104151671	pLoF
LPAR5	50	1674737.77136796	0.819355850674655	pLoF
LPAR6	50	1097609.8046394	0.741503712224313	pLoF
LPCAT1	50	240060.288491674	0.304611523580428	pLoF
LPCAT2	50	220292.444166258	0.278416814807036	pLoF
LPCAT3	50	223855.886415483	0.282599602635123	pLoF
LPCAT4	50	187536.837427082	0.236379797134767	pLoF
LPGAT1	50	358521.580016959	0.433075394750533	pLoF
LPHN1	50	60518.7052186037	0.0463243751960682	pLoF
LPHN2	50	61856.9717131954	0.0479452054794521	pLoF
LPHN3	50	71189.1793328986	0.0612255568336302	pLoF
LPIN1	50	90190.8766005138	0.092073617065776	pLoF
LPIN2	50	99675.7971295677	0.108438774443169	pLoF
LPIN3	50	128980.81026794	0.154449440552124	pLoF
LPL	50	303383.037703679	0.378176304506898	pLoF
LPO	50	181823.627868773	0.228798494196361	pLoF
LPP	50	233290.125806892	0.295723099445744	pLoF
LPPR1	50	554282.916542307	0.568231726445649	pLoF
LPPR3	50	525497.895783413	0.55170971452469	pLoF
LPPR4	50	226564.890511541	0.286102687441145	pLoF
LPPR5	50	527418.772560931	0.552964550873117	pLoF
LPXN	50	389606.572959173	0.460002091393839	pLoF
LRAT	50	2036121.71728926	0.850203910906825	pLoF
LRBA	50	20681.330604502	0.00522848478510928	pLoF
LRCH1	50	129025.629881602	0.154554010247826	pLoF
LRCH2	50	256347.342331184	0.325473177873009	pLoF
LRCH3	50	125878.1750577	0.149743804245527	pLoF
LRCH4	50	163432.387874501	0.205165742967672	pLoF
LRFN1	50	505670.662814733	0.540050193453886	pLoF
LRFN2	50	495069.664825887	0.534194290494559	pLoF
LRFN3	50	834602.379233546	0.677977622085183	pLoF
LRFN4	50	773931.344097175	0.659939349576541	pLoF
LRFN5	50	385008.036577807	0.455505594478646	pLoF
LRG1	50	20675854.1884003	0.983164278992264	pLoF
LRGUK	50	126932.474811131	0.151573773920315	pLoF
LRIF1	50	277098.481646258	0.348792220014591	pLoF
LRIG1	50	115818.644181858	0.133796925650947	pLoF
LRIG2	50	98086.7948630128	0.106085956289869	pLoF
LRIG3	50	95387.1924071129	0.101432604831122	pLoF
LRIT1	50	402255.262942964	0.471557042768928	pLoF
LRIT2	50	678991.672475565	0.625640489386196	pLoF
LRIT3	50	440582.892377633	0.499477151521405	pLoF
LRMP	50	187386.736632065	0.236170657743363	pLoF
LRP1	50	10092.8500859722	0.000784272717766391	pLoF
LRP10	50	242321.085624872	0.30764404475579	pLoF
LRP11	50	458189.912679775	0.511920945309975	pLoF
LRP12	50	163534.867113082	0.205270312663374	pLoF
LRP1B	50	10675.0841177692	0.00109798180487295	pLoF
LRP2	50	9899.05445382889	0.000679703022064206	pLoF
LRP2BP	50	379740.321918781	0.451113667259156	pLoF
LRP3	50	247406.19489937	0.31391822649792	pLoF
LRP4	50	37488.0543266111	0.0197113876398619	pLoF
LRP5	50	66358.2564981369	0.0538533932866258	pLoF
LRP5L	50	890032.590046683	0.693558506744822	pLoF
LRP6	50	40199.7977370676	0.0224824845759697	pLoF
LRP8	50	113213.084306207	0.129195859040052	pLoF
LRPAP1	50	481081.31103985	0.52640384816474	pLoF
LRPPRC	50	54480.4823011027	0.0393182055840215	pLoF
LRR1	50	619210.325788204	0.598975216982117	pLoF
LRRC1	50	206051.378199438	0.259960263515605	pLoF
LRRC10	50	2266600.30469748	0.866359928892827	pLoF
LRRC10B	50	4935617.15898271	0.94060441284144	pLoF
LRRC14	50	638848.339019794	0.607497647181852	pLoF
LRRC14B	50	847398.083598551	0.681794415978316	pLoF
LRRC15	50	549985.205801771	0.566192617379454	pLoF
LRRC16A	50	55323.5575653394	0.0404161873888945	pLoF
LRRC16B	50	48470.6814084175	0.0322074662762727	pLoF
LRRC17	50	452550.663689696	0.507685872634033	pLoF
LRRC18	50	2740114.80154299	0.894698316428142	pLoF
LRRC19	50	664744.997394169	0.619209453100506	pLoF
LRRC2	50	469030.81709538	0.519397678552687	pLoF
LRRC20	50	1802671.61446851	0.831799644463226	pLoF
LRRC23	50	449815.015495588	0.505960472654946	pLoF
LRRC24	50	654577.824874436	0.614922095576713	pLoF
LRRC25	50	1268561.74605256	0.772717766391442	pLoF
LRRC26	50	3201999.86189685	0.911324898044804	pLoF
LRRC27	50	262942.127041772	0.332583917180756	pLoF
LRRC28	50	365000.264825305	0.439663285579769	pLoF
LRRC29	50	971592.905609645	0.713688173167509	pLoF
LRRC3	50	2644307.46640768	0.890149534665094	pLoF
LRRC30	50	1858495.95034024	0.83660985046553	pLoF
LRRC31	50	295612.317096569	0.369863013698576	pLoF
LRRC32	50	617779.781529377	0.598034089720796	pLoF
LRRC34	50	362049.007196018	0.436578479556555	pLoF
LRRC36	50	171531.830892941	0.215413573146484	pLoF
LRRC37A	50	719176.276252955	0.640855380110876	pLoF
LRRC37A2	50	350754.399724346	0.425075813029318	pLoF
LRRC37A3	50	167034.280267562	0.210028233817823	pLoF
LRRC37B	50	136038.020452783	0.165690682840106	pLoF
LRRC38	50	2037817.4910637	0.850308480602528	pLoF
LRRC39	50	412929.925536175	0.479608909337995	pLoF
LRRC3B	50	2204372.56609024	0.86191571682548	pLoF
LRRC3C	50	2165859.96293126	0.859667468367881	pLoF
LRRC4	50	444560.692632238	0.502666527240324	pLoF
LRRC40	50	202233.91299797	0.25535919690471	pLoF
LRRC41	50	173173.215558261	0.217870960995485	pLoF
LRRC42	50	364965.769503257	0.439611000731918	pLoF
LRRC43	50	243583.448323156	0.309212590191323	pLoF
LRRC45	50	157221.440217366	0.196695597615797	pLoF
LRRC46	50	607705.535067054	0.593642162501301	pLoF
LRRC47	50	532469.649720312	0.555735647809227	pLoF
LRRC48	50	284334.03123505	0.357157795670764	pLoF
LRRC49	50	160336.689146607	0.200407821813224	pLoF
LRRC4B	50	523689.235661589	0.550873156959071	pLoF
LRRC4C	50	555890.751218816	0.56922513855482	pLoF
LRRC52	50	1373232.18653238	0.785945832897779	pLoF
LRRC53	50	464834.368068708	0.516156017985917	pLoF
LRRC55	50	991963.382673223	0.719073512496176	pLoF
LRRC56	50	387007.278828189	0.456969570218477	pLoF
LRRC57	50	944080.635160147	0.707675415664628	pLoF
LRRC58	50	712076.657087204	0.638188852870468	pLoF
LRRC59	50	620870.949718721	0.599811774547735	pLoF
LRRC6	50	265632.951863417	0.336243856530331	pLoF
LRRC61	50	1649352.3219693	0.81726445676061	pLoF
LRRC63	50	450068.145293607	0.506012757502797	pLoF
LRRC66	50	888182.013091919	0.692826518874906	pLoF
LRRC69	50	758425.205063007	0.654763149639279	pLoF
LRRC7	50	57550.5230337076	0.0426644358464916	pLoF
LRRC70	50	426939.22592034	0.490379587995317	pLoF
LRRC71	50	233510.117592543	0.295984523684999	pLoF
LRRC72	50	719526.767269858	0.640959949806579	pLoF
LRRC73	50	820432.272367524	0.673376555474283	pLoF
LRRC8A	50	321798.779557718	0.396946564885436	pLoF
LRRC8B	50	272180.039405568	0.343877444316589	pLoF
LRRC8C	50	251336.213281136	0.318623862804517	pLoF
LRRC8D	50	277993.265400297	0.349837916971612	pLoF
LRRC8E	50	300543.287133355	0.37488235909228	pLoF
LRRC9	50	82487.5007521494	0.0794206838858111	pLoF
LRRCC1	50	96015.764904171	0.102216877548888	pLoF
LRRD1	50	303086.222437402	0.377914880267643	pLoF
LRRFIP1	50	448969.232062782	0.505385339328583	pLoF
LRRFIP2	50	75063.8914437523	0.0677088779671659	pLoF
LRRIQ1	50	45161.2672195056	0.0280246784481853	pLoF
LRRIQ3	50	264746.679305049	0.335093589877608	pLoF
LRRIQ4	50	424958.501323412	0.488915612255487	pLoF
LRRK1	50	45693.1082200639	0.0288089511659517	pLoF
LRRK2	50	23538.7732816651	0.00705845445989753	pLoF
LRRN1	50	386905.017830441	0.456865000522775	pLoF
LRRN2	50	436924.422814027	0.496862909128851	pLoF
LRRN3	50	415588.019745527	0.481752588099889	pLoF
LRRN4	50	463804.241663914	0.515214890724597	pLoF
LRRN4CL	50	3418740.10207044	0.916501097982066	pLoF
LRRTM1	50	515640.503109006	0.547056363065938	pLoF
LRRTM2	50	423875.548854841	0.488288194081274	pLoF
LRRTM3	50	374279.837585403	0.446878594583218	pLoF
LRRTM4	50	339318.352074801	0.414880267698357	pLoF
LRSAM1	50	95631.8772664171	0.101903168461782	pLoF
LRTM1	50	660562.692383856	0.617327198577865	pLoF
LRTM2	50	859333.144368969	0.684826937153682	pLoF
LRTOMT	50	833700.853304644	0.677350203910969	pLoF
LRWD1	50	195528.157135227	0.247202760639941	pLoF
LSAMP	50	455153.801567351	0.509620412004525	pLoF
LSG1	50	151897.117468287	0.189532573460199	pLoF
LSM1	50	1591390.03541503	0.811356268953431	pLoF
LSM10	50	7390738.74832235	0.960890933807681	pLoF
LSM11	50	865072.83294411	0.686500052284918	pLoF
LSM12	50	914015.153057713	0.699728118791256	pLoF
LSM14A	50	294166.918760684	0.368033044023789	pLoF
LSM14B	50	376050.040878846	0.448499424866602	pLoF
LSM2	50	1710964.79093738	0.823434068807044	pLoF
LSM3	50	1695824.5208282	0.82186552337151	pLoF
LSM4	50	1193892.25022392	0.760169402907169	pLoF
LSM5	50	2124579.98904909	0.857210080518878	pLoF
LSM6	50	2102216.67548918	0.855693819931195	pLoF
LSM7	50	2393624.72532299	0.876241765136691	pLoF
LSMD1	50	1994834.91040701	0.846962250340055	pLoF
LSMEM1	50	3110413.96049728	0.909181219282907	pLoF
LSMEM2	50	1432942.72288933	0.793265711596938	pLoF
LSR	50	235681.338596818	0.298180487294745	pLoF
LSS	50	109231.059966616	0.123183101537177	pLoF
LST1	50	4140030.35269726	0.929206316009892	pLoF
LST3	50	194795.182914284	0.246523057617877	pLoF
LTA	50	1665164.30842247	0.818362438565484	pLoF
LTA4H	50	147533.60502459	0.182840112935261	pLoF
LTB	50	1130729.789669	0.748771306075621	pLoF
LTB4R	50	2303222.27436668	0.869497019763895	pLoF
LTB4R2	50	1250515.35912208	0.769528390672522	pLoF
LTBP1	50	43877.3765365852	0.0263515633169504	pLoF
LTBP2	50	46574.8850300494	0.0298023632751224	pLoF
LTBP3	50	71638.1531730403	0.0620621143992477	pLoF
LTBP4	50	47568.3756633423	0.0308480602321443	pLoF
LTBR	50	340887.696982945	0.416867091916698	pLoF
LTC4S	50	1880891.40619041	0.838701244379575	pLoF
LTF	50	139946.563196361	0.171598870647278	pLoF
LTK	50	128883.613741157	0.154344870856422	pLoF
LTN1	50	48031.5110896443	0.0314231935585063	pLoF
LTV1	50	234759.347657387	0.29744849942483	pLoF
LUC7L	50	305348.897590373	0.380319983268792	pLoF
LUC7L2	50	228228.975349862	0.288246366203039	pLoF
LUC7L3	50	171408.746943596	0.215256718602931	pLoF
LUM	50	1257576.35700456	0.771096936108057	pLoF
LURAP1	50	1573910.03585267	0.809108020495832	pLoF
LURAP1L	50	2190505.18774202	0.86097458956416	pLoF
LUZP1	50	182967.276681876	0.23021018508834	pLoF
LUZP2	50	357543.436247478	0.432029697793511	pLoF
LUZP4	50	3540949.67961316	0.919115340374623	pLoF
LXN	50	718984.472368402	0.640698525567323	pLoF
LY6D	50	8444496.23067041	0.96502143678792	pLoF
LY6E	50	3866554.63147875	0.92497124333395	pLoF
LY6G5B	50	1265861.37975246	0.772142633065079	pLoF
LY6G5C	50	2846109.89943787	0.900083655756809	pLoF
LY6G6C	50	2304240.59506693	0.869601589459597	pLoF
LY6G6D	50	2359538.35386869	0.873575237896283	pLoF
LY6G6E	50	6858974.57771644	0.957440133849506	pLoF
LY6G6F	50	588868.489304585	0.585642580780077	pLoF
LY6H	50	2227263.16585524	0.86327512286961	pLoF
LY6K	50	3592192.4837764	0.920056467635943	pLoF
LY75	50	35282.1845704965	0.0171494300951584	pLoF
LY75-CD302	50	35282.1845704965	0.0171494300951584	pLoF
LY86	50	1589164.70987269	0.811147129562027	pLoF
LY9	50	219191.200384905	0.276952839067206	pLoF
LY96	50	1249701.23088485	0.769214681585416	pLoF
LYAR	50	382120.878866676	0.45325734602105	pLoF
LYG1	50	941838.398775402	0.707152567186117	pLoF
LYG2	50	1005271.77723665	0.722733451845756	pLoF
LYL1	50	2755620.29108423	0.895482589145909	pLoF
LYN	50	230238.57122987	0.290651469204189	pLoF
LYNX1	50	2447303.67354981	0.878856007529248	pLoF
LYPD1	50	2203927.5640923	0.861811147129778	pLoF
LYPD2	50	4205593.63243677	0.930252012966915	pLoF
LYPD3	50	1000518.84854066	0.72111262156237	pLoF
LYPD4	50	1267372.49579646	0.772560911847888	pLoF
LYPD5	50	1254017.54423562	0.770312663390289	pLoF
LYPD6	50	1023446.67258537	0.72660253058674	pLoF
LYPD6B	50	854901.287390189	0.683572100805255	pLoF
LYPLA1	50	603717.029498059	0.591289344348	pLoF
LYPLA2	50	649623.476178911	0.612987556206221	pLoF
LYPLAL1	50	935541.527034196	0.705950015685541	pLoF
LYRM1	50	1677137.29383161	0.819617274913911	pLoF
LYRM2	50	2994502.72072769	0.905312140541923	pLoF
LYRM4	50	5633124.77701506	0.947872006692748	pLoF
LYRM5	50	5894748.56255125	0.950433964237453	pLoF
LYRM7	50	2338218.74209016	0.871954407612898	pLoF
LYRM9	50	3492727.31922297	0.917808219178345	pLoF
LYSMD1	50	1263791.92570869	0.771776639130121	pLoF
LYSMD2	50	2374574.6814311	0.874882359092562	pLoF
LYSMD3	50	760064.086613593	0.655390567813492	pLoF
LYSMD4	50	1145766.5983482	0.751542403011732	pLoF
LYST	50	15083.1240692344	0.0028756666318101	pLoF
LYVE1	50	657943.485662985	0.616490641012247	pLoF
LYZ	50	1610928.69915404	0.813552232563179	pLoF
LYZL1	50	1180499.18131043	0.758287148384528	pLoF
LYZL2	50	1148216.69941156	0.752483530273052	pLoF
LYZL4	50	1794772.34755547	0.830963086897607	pLoF
LYZL6	50	1777353.57017259	0.829603680853478	pLoF
LZIC	50	921614.263364708	0.702185506640259	pLoF
LZTFL1	50	364936.487120655	0.439558715884067	pLoF
LZTR1	50	115893.493432059	0.134058349890202	pLoF
LZTS1	50	415232.64669854	0.48133430931708	pLoF
LZTS2	50	218780.561425751	0.276482275436546	pLoF
LZTS3	50	357124.534071889	0.431454564467149	pLoF
M1AP	50	242250.015510824	0.307487190212237	pLoF
M6PR	50	557113.348091554	0.569747987033332	pLoF
MAATS1	50	133147.756056549	0.161769319251275	pLoF
MAB21L1	50	718819.692520519	0.640593955871621	pLoF
MAB21L2	50	631299.599986212	0.604046847223677	pLoF
MAB21L3	50	433437.382472988	0.494771515214808	pLoF
MACC1	50	207272.059421862	0.261790233190393	pLoF
MACF1	50	6591.16435000474	0.000261424239255464	pLoF
MACROD1	50	534758.803334236	0.55725190839691	pLoF
MACROD2	50	244690.13210654	0.310676565931153	pLoF
MAD1L1	50	132674.512001949	0.161194185924913	pLoF
MAD2L1	50	841722.759750792	0.680330440238484	pLoF
MAD2L1BP	50	614040.87826865	0.596570113980964	pLoF
MAD2L2	50	694053.283277012	0.631287252954118	pLoF
MADCAM1	50	1791219.14961663	0.830597092962649	pLoF
MADD	50	43048.2209443517	0.025515005751333	pLoF
MAEA	50	370964.560855569	0.44452577642992	pLoF
MAEL	50	231715.680405365	0.292481438878977	pLoF
MAF	50	1148259.47101801	0.752535815120903	pLoF
MAF1	50	642442.747255413	0.609327616856641	pLoF
MAFA	50	2381100.54743369	0.875509777266775	pLoF
MAFB	50	1432940.86517755	0.793213426749087	pLoF
MAFF	50	3103703.91295232	0.908972079891503	pLoF
MAFG	50	3046455.66970833	0.906985255673159	pLoF
MAFK	50	3303951.9963208	0.913782285893807	pLoF
MAG	50	234169.532987619	0.296768796402766	pLoF
MAGEA11	50	3529687.43137634	0.918749346439665	pLoF
MAGEB16	50	29394931.0189577	0.988445048625229	pLoF
MAGEB18	50	2380321.64616445	0.875405207571073	pLoF
MAGEB3	50	14617191.4306594	0.976419533619468	pLoF
MAGEC1	50	31954086.3391358	0.989177036495145	pLoF
MAGEC3	50	456854.864014939	0.511084387744357	pLoF
MAGED1	50	238145.96053131	0.302467844818533	pLoF
MAGED2	50	364377.270098697	0.438983582557705	pLoF
MAGED4	50	75201620.8028277	0.99498065460662	pLoF
MAGEE1	50	544335.586025174	0.563160096204088	pLoF
MAGEE2	50	730275.593548404	0.644672174004009	pLoF
MAGEF1	50	2499578.628271	0.881522534769656	pLoF
MAGEH1	50	4688190.71786321	0.937676461361776	pLoF
MAGEL2	50	375819.660858481	0.448342570323048	pLoF
MAGI1	50	56682.227714843	0.041775593433023	pLoF
MAGI2	50	75106.4950153357	0.0678134476628681	pLoF
MAGI3	50	73654.5710771963	0.0653037749660155	pLoF
MAGIX	50	2272711.44992919	0.866830492523487	pLoF
MAGOH	50	1118450.01636074	0.746313918226618	pLoF
MAGOHB	50	1331144.66918101	0.781083342047624	pLoF
MAGT1	50	584070.651039574	0.583655756561734	pLoF
MAK	50	180690.25313374	0.226759385130169	pLoF
MAK16	50	299172.900893477	0.373522953048152	pLoF
MAL	50	2012712.98783385	0.848269371536333	pLoF
MAL2	50	2102063.22868436	0.855641535083344	pLoF
MALL	50	4655197.86363664	0.936996758339711	pLoF
MALRD1	50	73901.6550120678	0.0656697689009732	pLoF
MALSU1	50	1067558.04655041	0.735856948656391	pLoF
MALT1	50	144001.234453323	0.177297919063046	pLoF
MAMDC2	50	141302.945908603	0.17311513123496	pLoF
MAMDC4	50	65663.0648543245	0.0531214054167105	pLoF
MAML1	50	189447.918274734	0.238471191048811	pLoF
MAML2	50	96277.1527903965	0.10279201087525	pLoF
MAML3	50	110675.139417859	0.125588204538327	pLoF
MAMLD1	50	353791.966258897	0.42810833420468	pLoF
MAMSTR	50	609493.516520633	0.59453100491477	pLoF
MAN1A1	50	200914.863876341	0.253842936317028	pLoF
MAN1A2	50	185307.615914249	0.233660985046511	pLoF
MAN1B1	50	193116.914797586	0.243961100073174	pLoF
MAN1C1	50	181773.924208839	0.22874620934851	pLoF
MAN2A1	50	78752.7548042462	0.0735647809264885	pLoF
MAN2A2	50	76677.6243634457	0.0710028233817848	pLoF
MAN2B1	50	90061.6499641272	0.0919167625222227	pLoF
MAN2B2	50	96240.468923431	0.102687441179548	pLoF
MAN2C1	50	84242.0798991792	0.0825054899090256	pLoF
MANBA	50	110048.907980903	0.124856216668412	pLoF
MANBAL	50	6424731.25227464	0.954982746000502	pLoF
MANEA	50	494486.741408937	0.533828296559601	pLoF
MANEAL	50	617393.699680168	0.59777266548154	pLoF
MANF	50	1701846.24442009	0.82280665063283	pLoF
MANSC1	50	1770145.10584745	0.828923977831413	pLoF
MANSC4	50	2539620.53653026	0.883666213531553	pLoF
MAOA	50	348786.173653481	0.423559552441636	pLoF
MAOB	50	368420.593052699	0.44259123705943	pLoF
MAP10	50	201953.234197665	0.254993202969752	pLoF
MAP1A	50	49819.5157199022	0.0340897207989121	pLoF
MAP1B	50	50304.4254218662	0.0347171389731252	pLoF
MAP1LC3A	50	2062405.20766723	0.852138450277317	pLoF
MAP1LC3B	50	1693209.09700721	0.821394959740849	pLoF
MAP1LC3B2	50	5050572.73564846	0.94201610373342	pLoF
MAP1LC3C	50	2338915.39354436	0.872111262156452	pLoF
MAP1S	50	244737.881472214	0.310781135626855	pLoF
MAP2	50	79761.2248917816	0.0747673324270637	pLoF
MAP2K1	50	363434.080055451	0.438147024992088	pLoF
MAP2K2	50	397394.208802865	0.46779253372365	pLoF
MAP2K3	50	443203.638103198	0.50156854543545	pLoF
MAP2K4	50	342889.494331045	0.418697061591486	pLoF
MAP2K5	50	166458.705131422	0.209296245947908	pLoF
MAP2K6	50	267039.57579367	0.337864686813715	pLoF
MAP2K7	50	367340.199290134	0.441754679493812	pLoF
MAP3K1	50	76211.923735958	0.0698525567290608	pLoF
MAP3K10	50	224669.161765894	0.283383875352889	pLoF
MAP3K11	50	146894.189381943	0.182108125065346	pLoF
MAP3K12	50	130501.782106856	0.157900240510295	pLoF
MAP3K13	50	99679.2213079443	0.10849105929102	pLoF
MAP3K15	50	119162.373481525	0.139548258914566	pLoF
MAP3K19	50	98651.9322550897	0.107027083551189	pLoF
MAP3K2	50	185212.261925656	0.233504130502958	pLoF
MAP3K3	50	141895.577800862	0.174056258496279	pLoF
MAP3K4	50	46496.4244910169	0.0296977935794203	pLoF
MAP3K5	50	67706.5857512101	0.0560493568963718	pLoF
MAP3K6	50	76903.489222807	0.0714211021645936	pLoF
MAP3K7	50	161989.938299662	0.203335773292884	pLoF
MAP3K7CL	50	825369.545960642	0.674788246366264	pLoF
MAP3K8	50	394526.596036927	0.465021436787543	pLoF
MAP3K9	50	117974.44314293	0.137875143783331	pLoF
MAP4	50	136248.730576511	0.166056676775064	pLoF
MAP4K1	50	93325.4972441791	0.0975112412422898	pLoF
MAP4K2	50	92749.1287008793	0.0963609745895657	pLoF
MAP4K3	50	77001.3278565093	0.0715256718602958	pLoF
MAP4K4	50	54528.5860304102	0.0394750601275748	pLoF
MAP4K5	50	100918.352932315	0.110111889574404	pLoF
MAP6	50	632318.339284628	0.60467426539789	pLoF
MAP6D1	50	2828832.67761705	0.899351667886893	pLoF
MAP7	50	116973.869063172	0.136202028652097	pLoF
MAP7D1	50	134972.595730548	0.164017567708872	pLoF
MAP7D2	50	182348.752154892	0.229582766914127	pLoF
MAP7D3	50	228220.77773994	0.288194081355188	pLoF
MAP9	50	222126.188370754	0.280717348112484	pLoF
MAPK1	50	473565.336039341	0.521855066401691	pLoF
MAPK10	50	270393.757513892	0.342099759489652	pLoF
MAPK11	50	379660.518375487	0.451009097563454	pLoF
MAPK12	50	357465.950730499	0.43197741294566	pLoF
MAPK13	50	274374.04810191	0.345811983687079	pLoF
MAPK14	50	326828.180873388	0.402541043605502	pLoF
MAPK15	50	245826.893445804	0.312140541670983	pLoF
MAPK1IP1L	50	1399873.04109752	0.788926069225294	pLoF
MAPK3	50	401854.983932456	0.471243333681822	pLoF
MAPK4	50	374055.136517195	0.446669455191814	pLoF
MAPK6	50	264576.596076138	0.334779880790501	pLoF
MAPK7	50	263895.370942401	0.333577329289926	pLoF
MAPK8	50	313582.415098779	0.38842413468571	pLoF
MAPK8IP1	50	218252.261480546	0.275907142110184	pLoF
MAPK8IP2	50	216004.232737397	0.272822336086971	pLoF
MAPK8IP3	50	64722.8577870978	0.0512391508940711	pLoF
MAPK9	50	268850.823245264	0.340165220119163	pLoF
MAPKAP1	50	200605.97248931	0.253476942382071	pLoF
MAPKAPK2	50	326190.927974211	0.401756770887736	pLoF
MAPKAPK3	50	336274.398224888	0.41163860713159	pLoF
MAPKAPK5	50	256177.14883637	0.325002614242349	pLoF
MAPKBP1	50	50160.0589923925	0.0344557147338698	pLoF
MAPRE1	50	621023.735583511	0.599916344243437	pLoF
MAPRE2	50	409373.931712017	0.4774652305761	pLoF
MAPRE3	50	708440.005967286	0.636515737739232	pLoF
MAPT	50	239718.011505144	0.304140959949768	pLoF
MARC1	50	518531.52940378	0.548258914566515	pLoF
MARC2	50	593423.373662921	0.587211126215611	pLoF
MARCH1	50	559929.390808462	0.571316532468866	pLoF
MARCH10	50	183630.823749377	0.231151312349659	pLoF
MARCH11	50	735570.932741353	0.646606713374501	pLoF
MARCH2	50	970798.514236187	0.713374464080402	pLoF
MARCH3	50	920660.448219631	0.70176722785745	pLoF
MARCH4	50	415813.868318703	0.482118582034847	pLoF
MARCH5	50	524671.697759354	0.55129143574188	pLoF
MARCH6	50	76540.0785086269	0.0705845445989761	pLoF
MARCH7	50	174683.306207821	0.219700930670273	pLoF
MARCH8	50	621303.128639859	0.60007319878699	pLoF
MARCH9	50	693618.578119406	0.630973543867012	pLoF
MARCKS	50	3121314.4939277	0.909442643522163	pLoF
MARCKSL1	50	2994787.69920544	0.905364425389774	pLoF
MARCO	50	201231.065910568	0.254208930251986	pLoF
MARK1	50	106643.942252797	0.118372895534877	pLoF
MARK2	50	135847.697975889	0.165376973753	pLoF
MARK3	50	135954.478292454	0.165533828296553	pLoF
MARK4	50	166318.34596088	0.209034821708652	pLoF
MARS	50	83776.636243651	0.0818780717348125	pLoF
MARS2	50	385861.303666247	0.456080727805008	pLoF
MARVELD1	50	2811935.74431375	0.898201401234168	pLoF
MARVELD2	50	264577.024684238	0.334832165638352	pLoF
MARVELD3	50	530041.832722976	0.554323956917246	pLoF
MAS1	50	1290046.50166298	0.775750287566808	pLoF
MASP1	50	190441.868827876	0.240248875875747	pLoF
MASP2	50	219536.732472547	0.277318833002164	pLoF
MAST1	50	68210.5402717548	0.0567813447662871	pLoF
MAST2	50	50369.5493059799	0.0349262783645296	pLoF
MAST3	50	94827.1690502688	0.100334623026249	pLoF
MAST4	50	35283.5607358562	0.0172539997908606	pLoF
MASTL	50	159707.622185698	0.199571264247607	pLoF
MAT1A	50	441608.191702214	0.500052284847767	pLoF
MAT2A	50	409346.949237452	0.477412945728249	pLoF
MAT2B	50	548095.214259338	0.565251490118134	pLoF
MATK	50	227056.401297498	0.286886960158911	pLoF
MATN1	50	487959.071489932	0.530325211753575	pLoF
MATN2	50	123737.310486846	0.146711283070164	pLoF
MATN3	50	461893.492663283	0.514064624071872	pLoF
MATN4	50	295465.874579469	0.369706159155023	pLoF
MATR3	50	156172.757819157	0.195179337028116	pLoF
MAU2	50	143028.073015167	0.175990797866769	pLoF
MAVS	50	633707.938133611	0.605458538115657	pLoF
MAX	50	1017146.36303853	0.725399979086163	pLoF
MAZ	50	660473.051184573	0.617222628882163	pLoF
MB	50	1962399.14960878	0.844923141273861	pLoF
MB21D1	50	479586.580687627	0.525358151207717	pLoF
MB21D2	50	558907.772631603	0.570636829446801	pLoF
MBD1	50	138796.374944523	0.170030325211746	pLoF
MBD2	50	464593.917190627	0.516051448290215	pLoF
MBD3	50	799174.437353434	0.666631810101486	pLoF
MBD3L3	50	532420780.248855	0.999163442434711	pLoF
MBD3L4	50	358705459.680261	0.998588309108349	pLoF
MBD3L5	50	86586705.2488827	0.995503503085132	pLoF
MBD4	50	256520.406943008	0.325786886960115	pLoF
MBD5	50	113222.631021621	0.129300428735754	pLoF
MBD6	50	210735.397783234	0.265711596779224	pLoF
MBIP	50	373632.974227445	0.446408030952558	pLoF
MBL2	50	2637293.00936027	0.889731255882284	pLoF
MBLAC1	50	5210397.93705483	0.944264352191019	pLoF
MBLAC2	50	907636.491930125	0.698264143051424	pLoF
MBNL1	50	343009.256380723	0.418749346439337	pLoF
MBNL2	50	502301.868156415	0.538638502561906	pLoF
MBNL3	50	737390.030154976	0.647077277005162	pLoF
MBOAT1	50	220223.761542269	0.278207675415632	pLoF
MBOAT2	50	233714.990819969	0.296089093380701	pLoF
MBOAT4	50	445980.750953922	0.503503084805942	pLoF
MBOAT7	50	433977.086219121	0.494980654606212	pLoF
MBP	50	1522528.06359277	0.803565826623612	pLoF
MBTD1	50	146753.401866362	0.181951270521792	pLoF
MBTPS1	50	83943.0749588357	0.0823486353654724	pLoF
MBTPS2	50	443678.847645922	0.501777684826855	pLoF
MC1R	50	2141775.56053147	0.8582557774759	pLoF
MC2R	50	3188722.50778988	0.911011188957697	pLoF
MC3R	50	1970904.73716967	0.845550559448074	pLoF
MC4R	50	1830653.05895784	0.833943323225122	pLoF
MC5R	50	2225563.93193321	0.863170553173907	pLoF
MCAM	50	167517.277459772	0.210760221687738	pLoF
MCAT	50	847170.683396115	0.681637561434763	pLoF
MCC	50	93248.8609066207	0.0973543866987365	pLoF
MCCC1	50	156945.239137923	0.196381888528691	pLoF
MCCC2	50	168854.785685644	0.212537906514675	pLoF
MCCD1	50	3655559.50515893	0.921363588832222	pLoF
MCEE	50	2319915.95946842	0.87064728641662	pLoF
MCF2	50	132340.160802377	0.160514482902849	pLoF
MCF2L	50	68485.7103477373	0.0573564780926492	pLoF
MCF2L2	50	66572.6997951341	0.0541148175258813	pLoF
MCFD2	50	2612224.12940389	0.888110425598899	pLoF
MCHR1	50	823554.09912447	0.674369967583455	pLoF
MCHR2	50	624888.603057682	0.601380319983269	pLoF
MCIDAS	50	738644.235726206	0.647652410331524	pLoF
MCL1	50	918715.257560458	0.700930670291832	pLoF
MCM10	50	102062.694645214	0.11183728955349	pLoF
MCM2	50	142845.608758093	0.175624803931812	pLoF
MCM3	50	115826.62817242	0.133849210498798	pLoF
MCM3AP	50	50875.2177488009	0.0356582662344449	pLoF
MCM4	50	143311.975263142	0.176252222106025	pLoF
MCM5	50	172675.841308681	0.216825264038463	pLoF
MCM6	50	126558.863275856	0.15089407089825	pLoF
MCM7	50	149905.86410675	0.185924918958475	pLoF
MCM8	50	115856.785638153	0.1339537801945	pLoF
MCM9	50	122578.448801935	0.145090452786781	pLoF
MCMBP	50	179982.493592361	0.22539997908604	pLoF
MCMDC2	50	219438.711451001	0.277214263306461	pLoF
MCOLN1	50	208217.277279183	0.262574505908159	pLoF
MCOLN2	50	231641.481103023	0.292429154031126	pLoF
MCOLN3	50	191114.696830809	0.241294572832769	pLoF
MCPH1	50	155590.605367558	0.194708773397456	pLoF
MCRS1	50	233413.197776626	0.295827669141446	pLoF
MCTP1	50	98495.4582308132	0.106817944159785	pLoF
MCTP2	50	98154.6528526022	0.106190525985571	pLoF
MCTS1	50	1695239.26533171	0.821760953675807	pLoF
MCU	50	409887.013706722	0.477883509358909	pLoF
MCUR1	50	574442.845982493	0.578845550559429	pLoF
MDC1	50	70407.3856882303	0.0602844295723105	pLoF
MDFI	50	1199037.86081066	0.761215099864192	pLoF
MDFIC	50	889199.40474577	0.693244797657715	pLoF
MDGA1	50	129379.852810388	0.155442852661294	pLoF
MDGA2	50	119875.68625066	0.140959949806545	pLoF
MDH1	50	470184.690467125	0.519815957335497	pLoF
MDH1B	50	239732.923177349	0.30424552964547	pLoF
MDH2	50	582070.611157295	0.58255777475686	pLoF
MDK	50	1503553.25004487	0.801579002405269	pLoF
MDM1	50	152546.71906496	0.190682840112923	pLoF
MDM2	50	225085.795601976	0.2839067238314	pLoF
MDM4	50	251327.494529961	0.318467008260964	pLoF
MDN1	50	7779.27664249129	0.000365993934957649	pLoF
MDP1	50	1013590.44610377	0.724511136672694	pLoF
MDS2	50	2648876.5187123	0.890410958904349	pLoF
ME1	50	236872.180013876	0.30037645090449	pLoF
ME2	50	166755.086918791	0.209766809578567	pLoF
ME3	50	196981.247776276	0.249241869706133	pLoF
MEA1	50	1175130.09575542	0.757293736275357	pLoF
MEAF6	50	639529.437141865	0.607811356268959	pLoF
MECOM	50	117406.403348468	0.136777161978459	pLoF
MECP2	50	826592.111039884	0.674997385757668	pLoF
MECR	50	342630.600948788	0.418540207047932	pLoF
MED1	50	92022.6707173728	0.0948969988497351	pLoF
MED10	50	1666023.6237025	0.818467008261186	pLoF
MED11	50	2238495.55055831	0.864059395587377	pLoF
MED12	50	45638.0281199412	0.0287566663181006	pLoF
MED12L	50	26910.0552516832	0.00935898776534561	pLoF
MED13	50	39554.9109763695	0.0220119209453099	pLoF
MED13L	50	38767.1709439866	0.0211230785318413	pLoF
MED14	50	95300.9117834239	0.101275750287569	pLoF
MED15	50	90280.4328228437	0.0922827564571803	pLoF
MED16	50	172644.845293745	0.216772979190612	pLoF
MED17	50	153667.874301841	0.192251385548455	pLoF
MED18	50	1984807.12253798	0.846439401861544	pLoF
MED19	50	2475890.2266405	0.880685977204038	pLoF
MED20	50	1269281.85212084	0.772770051239293	pLoF
MED21	50	1448825.23175047	0.795513960054537	pLoF
MED22	50	804943.146457577	0.667991216145616	pLoF
MED23	50	57276.9106238212	0.042350726759385	pLoF
MED24	50	98826.0116439569	0.107393077486147	pLoF
MED25	50	144896.116679173	0.17891874934643	pLoF
MED26	50	376105.240933393	0.448656279410155	pLoF
MED27	50	491101.479432119	0.532050611732662	pLoF
MED28	50	1106504.19127272	0.743751960681912	pLoF
MED29	50	960554.297931031	0.711387639862059	pLoF
MED30	50	1172480.14896294	0.756823172644696	pLoF
MED31	50	1179879.56847907	0.758078008993124	pLoF
MED4	50	565750.629892893	0.574505908187785	pLoF
MED6	50	526443.613654098	0.552546272090308	pLoF
MED7	50	1423842.55690528	0.792115444944213	pLoF
MED8	50	497045.731604166	0.535710551082242	pLoF
MED9	50	2402627.34291016	0.876764613615203	pLoF
MEDAG	50	730957.44232755	0.644933598243265	pLoF
MEF2A	50	332512.274498828	0.407978667782014	pLoF
MEF2B	50	664287.645106168	0.61894802886125	pLoF
MEF2BNB	50	1445138.63018623	0.794834257032472	pLoF
MEF2BNB-MEF2B	50	708296.623009585	0.63641116804353	pLoF
MEF2C	50	341539.019168989	0.417546794938762	pLoF
MEF2D	50	261035.202297333	0.330283383875308	pLoF
MEFV	50	202992.266615868	0.256457178709582	pLoF
MEGF10	50	68301.5086503768	0.0570427690055426	pLoF
MEGF11	50	89371.1773154004	0.0904005019345409	pLoF
MEGF6	50	44765.487747831	0.0275541148175255	pLoF
MEGF8	50	26400.6117353858	0.0087315695911325	pLoF
MEGF9	50	445329.417003269	0.503137090870984	pLoF
MEGT1	50	453628.048262678	0.5084701453518	pLoF
MEI1	50	72574.126107509	0.0636829446826316	pLoF
MEIG1	50	2710871.44928536	0.893548049775417	pLoF
MEIOB	50	347487.406579324	0.422513855484615	pLoF
MEIS1	50	331751.648646456	0.407508104151354	pLoF
MEIS2	50	265438.76409232	0.335825577747523	pLoF
MEIS3	50	270853.291195437	0.342622607968163	pLoF
MELK	50	166396.46163803	0.209243961100056	pLoF
MEMO1	50	393355.957897759	0.463557461047713	pLoF
MEN1	50	235847.063086557	0.298494196381851	pLoF
MEOX1	50	1022536.6627285	0.726445676043186	pLoF
MEOX2	50	748217.344585408	0.650998640593997	pLoF
MEP1A	50	152910.877224101	0.191101118895732	pLoF
MEP1B	50	151148.982494805	0.188330021959624	pLoF
MEPCE	50	316471.186869348	0.391456655861073	pLoF
MEPE	50	1719611.50961158	0.824218341524811	pLoF
MERTK	50	109909.906551739	0.124490222733455	pLoF
MESDC1	50	1432006.30968478	0.792952002509831	pLoF
MESDC2	50	1464917.957264	0.797448499425029	pLoF
MESP1	50	5160661.82212465	0.943636934016806	pLoF
MESP2	50	655257.241612214	0.615078950120266	pLoF
MEST	50	320991.933862546	0.396110007319819	pLoF
MET	50	69414.9850654693	0.0586635992889265	pLoF
METAP1	50	326207.145560645	0.401809055735587	pLoF
METAP1D	50	498432.17435343	0.536599393495711	pLoF
METAP2	50	254288.008256694	0.32264979608905	pLoF
METRN	50	2716421.76174197	0.893861758862524	pLoF
METRNL	50	1196709.49485316	0.760953675624936	pLoF
METTL1	50	794115.911321587	0.665481543448762	pLoF
METTL10	50	552051.269384258	0.567238314336477	pLoF
METTL11B	50	1107046.55922695	0.743961100073317	pLoF
METTL12	50	1578208.01286816	0.809683153822195	pLoF
METTL13	50	196433.586689099	0.248405312140516	pLoF
METTL14	50	232977.473261435	0.294938826727978	pLoF
METTL15	50	436260.870372887	0.496183206106787	pLoF
METTL16	50	218393.937349139	0.276273136045142	pLoF
METTL17	50	242462.003876124	0.307853184147195	pLoF
METTL18	50	967092.675389549	0.712747045906189	pLoF
METTL20	50	970525.84019403	0.713322179232551	pLoF
METTL21A	50	1312469.25915876	0.778782808742174	pLoF
METTL21B	50	1361324.86445316	0.784534142005799	pLoF
METTL21C	50	785574.806354469	0.663285579839014	pLoF
METTL22	50	324224.919345248	0.399508522430139	pLoF
METTL23	50	1116057.49651167	0.745895639443809	pLoF
METTL24	50	749241.082110836	0.651416919376806	pLoF
METTL25	50	203434.747870017	0.257189166579497	pLoF
METTL2A	50	343423.582670239	0.41937676461355	pLoF
METTL2B	50	364523.151562668	0.439140437101258	pLoF
METTL3	50	204605.568158819	0.258705427167179	pLoF
METTL4	50	289510.693637174	0.363431977412893	pLoF
METTL5	50	831546.387314726	0.676618216041053	pLoF
METTL6	50	672061.095425826	0.622817107602235	pLoF
METTL7A	50	1251398.0312515	0.769737530063927	pLoF
METTL7B	50	1349431.22614977	0.783122451113818	pLoF
METTL8	50	406572.831984759	0.475216982118504	pLoF
METTL9	50	603392.204612042	0.591132489804446	pLoF
MEX3A	50	785538.952614984	0.663233294991163	pLoF
MEX3B	50	850948.073061915	0.682630973543934	pLoF
MEX3C	50	571413.8875204	0.577642999058853	pLoF
MEX3D	50	1412248.33585238	0.790756038900084	pLoF
MFAP1	50	188998.416905052	0.237791488026747	pLoF
MFAP2	50	637399.026494881	0.60697479870334	pLoF
MFAP3	50	1005576.41305036	0.722890306389309	pLoF
MFAP3L	50	871151.686937788	0.688120882568303	pLoF
MFAP4	50	633639.739111193	0.605353968419955	pLoF
MFAP5	50	644671.087215152	0.61063473805292	pLoF
MFF	50	358514.733269627	0.432970825054831	pLoF
MFGE8	50	405621.203626089	0.474432709400738	pLoF
MFHAS1	50	176244.393838675	0.221321760953656	pLoF
MFI2	50	179751.467263715	0.225138554846785	pLoF
MFN1	50	144146.383211433	0.177559343302302	pLoF
MFN2	50	153024.81217539	0.191205688591434	pLoF
MFNG	50	613787.914917315	0.59636097458956	pLoF
MFRP	50	226703.336329708	0.286468681376103	pLoF
MFSD1	50	215108.589750417	0.271881208825651	pLoF
MFSD10	50	392477.111509934	0.462616333786393	pLoF
MFSD11	50	316401.091414326	0.39135208616537	pLoF
MFSD12	50	269621.699708397	0.34100177768478	pLoF
MFSD2A	50	221788.121858149	0.280194499633973	pLoF
MFSD2B	50	329135.524016517	0.405050716302354	pLoF
MFSD3	50	800129.901545324	0.66678866464504	pLoF
MFSD4	50	361831.899330678	0.436212485621598	pLoF
MFSD5	50	515763.482263544	0.547160932761641	pLoF
MFSD6	50	273099.574615915	0.344504862490802	pLoF
MFSD6L	50	443973.658615649	0.502143678761813	pLoF
MFSD7	50	401459.441763923	0.471034194290417	pLoF
MFSD8	50	218354.74891985	0.27616856634944	pLoF
MFSD9	50	613627.002082472	0.596099550350304	pLoF
MGA	50	28640.0084467435	0.0105092544180697	pLoF
MGAM	50	36537.7322885536	0.0185611209871379	pLoF
MGARP	50	2645697.6166319	0.890358674056498	pLoF
MGAT1	50	656050.9263059	0.615444944055224	pLoF
MGAT2	50	576349.902740457	0.579891247516452	pLoF
MGAT3	50	600521.954108941	0.590034507999572	pLoF
MGAT4A	50	193360.007032061	0.244222524312429	pLoF
MGAT4B	50	211537.99614564	0.267384711910458	pLoF
MGAT4C	50	471828.899798586	0.520809369444668	pLoF
MGAT5	50	123970.968243217	0.14702499215727	pLoF
MGAT5B	50	148388.555200974	0.184304088675091	pLoF
MGEA5	50	117274.164733354	0.136620307434905	pLoF
MGLL	50	660030.764540652	0.617013489490758	pLoF
MGME1	50	532734.441959698	0.555944787200632	pLoF
MGMT	50	1135773.47814346	0.749555578793388	pLoF
MGP	50	1524141.01528878	0.803670396319314	pLoF
MGRN1	50	202848.05909962	0.256248039318178	pLoF
MGST1	50	3012299.0026846	0.905730419324732	pLoF
MGST2	50	1248853.21030309	0.769005542194011	pLoF
MGST3	50	1039885.17991172	0.729739621457808	pLoF
MIA	50	1217108.66776569	0.7638816271046	pLoF
MIA2	50	297839.612400723	0.372163547004024	pLoF
MIA3	50	48973.0667712477	0.0328348844504858	pLoF
MIB1	50	80511.0938525848	0.076074453623341	pLoF
MIB2	50	118699.612378898	0.139077695283906	pLoF
MICA	50	625571.591858628	0.601746313918227	pLoF
MICAL1	50	76029.9223012404	0.0693819930984009	pLoF
MICAL2	50	84438.1966611569	0.0828714838439833	pLoF
MICAL3	50	43131.2454727769	0.0256718602948862	pLoF
MICALCL	50	200517.771849066	0.253320087838518	pLoF
MICALL1	50	181014.689787086	0.227543657847935	pLoF
MICALL2	50	163129.908418916	0.204852033880566	pLoF
MICB	50	575474.982601497	0.579420683885792	pLoF
MICU1	50	302651.371971131	0.377339746941281	pLoF
MICU2	50	258299.403588062	0.327146293004243	pLoF
MICU3	50	275083.815722542	0.346543971556994	pLoF
MID1	50	353938.477050585	0.428265188748233	pLoF
MID1IP1	50	5670705.85622	0.948290285475557	pLoF
MID2	50	289471.457100649	0.363379692565042	pLoF
MIDN	50	567407.255480089	0.575551605144808	pLoF
MIEF1	50	521919.558971581	0.5498797448499	pLoF
MIEF2	50	722402.206289063	0.641691937676495	pLoF
MIEN1	50	1899328.82086991	0.8398515110323	pLoF
MIER1	50	171636.840116669	0.215674997385739	pLoF
MIER2	50	219582.352179257	0.277527972393568	pLoF
MIER3	50	236892.826474909	0.300428735752341	pLoF
MIF	50	3300652.0981018	0.913573146502403	pLoF
MIF4GD	50	639808.9806822	0.607915925964661	pLoF
MIIP	50	350725.097120772	0.424971243333615	pLoF
MILR1	50	2205912.04602491	0.862020286521182	pLoF
MINA	50	341787.530754583	0.417808219178017	pLoF
MINK1	50	49953.7706746961	0.0341942904946143	pLoF
MINOS1	50	2423409.57826905	0.877601171180821	pLoF
MINOS1-NBL1	50	2035614.74508292	0.850099341211123	pLoF
MINPP1	50	362846.720858611	0.437362752274321	pLoF
MIOS	50	115912.294192432	0.134110634738054	pLoF
MIOX	50	443198.17778578	0.501516260587599	pLoF
MIP	50	1042777.28576291	0.730523894175575	pLoF
MIPEP	50	156909.360814461	0.196172749137286	pLoF
MIPOL1	50	255824.906083045	0.32458433545954	pLoF
MIS12	50	2007942.53461636	0.847955662449227	pLoF
MIS18A	50	900412.303460106	0.69622503398523	pLoF
MIS18BP1	50	109016.593659565	0.122764822754368	pLoF
MISP	50	338705.996724753	0.414514273763399	pLoF
MITD1	50	536108.329899176	0.55819303565823	pLoF
MITF	50	211297.476510784	0.266705008888394	pLoF
MIXL1	50	2705907.29679674	0.893338910384013	pLoF
MKI67	50	37914.0825546101	0.020338805814075	pLoF
MKKS	50	437571.045399701	0.49728118791166	pLoF
MKL1	50	167122.272294767	0.210185088361376	pLoF
MKL2	50	116640.702958356	0.135574610477884	pLoF
MKLN1	50	122721.876628293	0.145351877026036	pLoF
MKNK1	50	262704.958209393	0.3323224929415	pLoF
MKNK2	50	282452.937710385	0.354961832061018	pLoF
MKRN1	50	290491.029651297	0.364320819826362	pLoF
MKRN2	50	385589.750130381	0.455819303565753	pLoF
MKRN3	50	758673.042239376	0.654920004182832	pLoF
MKS1	50	147649.541535526	0.182944682630963	pLoF
MKX	50	527734.964517863	0.55312140541667	pLoF
MLANA	50	1989485.61458013	0.846648541252948	pLoF
MLC1	50	413961.642702497	0.480602321447165	pLoF
MLEC	50	828284.917829716	0.675781658475435	pLoF
MLF1	50	416584.855515036	0.48274600020906	pLoF
MLF2	50	574733.906968963	0.579054689950834	pLoF
MLH1	50	140075.383168514	0.171808010038683	pLoF
MLH3	50	93911.3782828514	0.0984523685036095	pLoF
MLIP	50	287602.841356722	0.361392868346701	pLoF
MLK4	50	167932.87766605	0.2113353550141	pLoF
MLKL	50	256327.959260757	0.325368608177307	pLoF
MLLT1	50	331446.488849483	0.407351249607801	pLoF
MLLT10	50	84301.0759328157	0.0826100596047278	pLoF
MLLT11	50	7788513.59943254	0.962877758026024	pLoF
MLLT3	50	315708.568685428	0.390672383143306	pLoF
MLLT4	50	45840.634693096	0.0290703754052072	pLoF
MLLT6	50	130853.203846247	0.158423088988806	pLoF
MLN	50	2172706.7015048	0.86008574715069	pLoF
MLNR	50	1347419.04782504	0.782808742026711	pLoF
MLPH	50	189634.700617974	0.238784900135917	pLoF
MLST8	50	391742.874172665	0.461884345916478	pLoF
MLTK	50	123418.466592983	0.146240719439504	pLoF
MLX	50	634666.752540075	0.605824532050615	pLoF
MLXIP	50	168771.210246966	0.212276482275419	pLoF
MLXIPL	50	184287.056347546	0.23214472445883	pLoF
MLYCD	50	463362.863555563	0.514796611941788	pLoF
MMAA	50	319738.69613049	0.394332322492882	pLoF
MMAB	50	646762.95943345	0.611471295618538	pLoF
MMACHC	50	604855.619557315	0.592125901913618	pLoF
MMADHC	50	482872.251149013	0.527449545121762	pLoF
MMD	50	661762.019780999	0.617850047056377	pLoF
MMD2	50	648268.256228866	0.61246470772771	pLoF
MME	50	96651.5741316029	0.103471713897315	pLoF
MMEL1	50	91529.5064692856	0.0941127261319686	pLoF
MMGT1	50	2610047.37158816	0.887953571055346	pLoF
MMP1	50	313127.478341614	0.387901286207199	pLoF
MMP10	50	326487.381759365	0.402070479974842	pLoF
MMP11	50	339155.798682646	0.414827982850506	pLoF
MMP13	50	313079.304874258	0.387744431663646	pLoF
MMP14	50	222224.707105034	0.280874202656037	pLoF
MMP15	50	210272.937628789	0.26503189375716	pLoF
MMP16	50	212208.357514969	0.268691833106735	pLoF
MMP17	50	339854.127454205	0.415559970720421	pLoF
MMP19	50	246551.767251648	0.313081668932303	pLoF
MMP2	50	189142.125922092	0.238000627418151	pLoF
MMP20	50	326125.097343493	0.401652201192033	pLoF
MMP21	50	371774.563862698	0.445205479451984	pLoF
MMP23B	50	13082672.0239796	0.974589563944678	pLoF
MMP24	50	267225.900293977	0.338021541357268	pLoF
MMP25	50	271190.180395216	0.342988601903121	pLoF
MMP26	50	633541.019994879	0.605249398724253	pLoF
MMP27	50	308419.129798882	0.383143365052751	pLoF
MMP28	50	2530421.30378369	0.88309108020519	pLoF
MMP3	50	328477.574399524	0.404214158736736	pLoF
MMP7	50	621679.04737551	0.600282338178395	pLoF
MMP8	50	290842.299081513	0.364634528913468	pLoF
MMP9	50	195555.120064646	0.247255045487792	pLoF
MMRN1	50	126921.109558938	0.151469204224612	pLoF
MMRN2	50	200848.54332275	0.253686081773475	pLoF
MMS19	50	90907.7218179653	0.0931715988706489	pLoF
MMS22L	50	65578.0967015725	0.0530168357210083	pLoF
MN1	50	178147.835170524	0.223517724563402	pLoF
MNAT1	50	458841.850896041	0.512496078636338	pLoF
MND1	50	549124.030929076	0.565722053748794	pLoF
MNDA	50	502307.104343915	0.538743072257608	pLoF
MNS1	50	190271.595549152	0.239830597092939	pLoF
MNT	50	456806.903557773	0.510979818048655	pLoF
MNX1	50	1043256.20622766	0.730680748719128	pLoF
MOAP1	50	1219870.95290325	0.764404475583111	pLoF
MOB1A	50	1043267.34687691	0.730733033566979	pLoF
MOB1B	50	917280.61189867	0.700616961204725	pLoF
MOB2	50	841248.584175584	0.680016731151377	pLoF
MOB3A	50	1488896.007357	0.799592178186926	pLoF
MOB3B	50	1296083.01111039	0.776691414828128	pLoF
MOB3C	50	708588.281028083	0.636620307434934	pLoF
MOB4	50	682698.737362828	0.62720903482173	pLoF
MOBP	50	6986457.78986591	0.958224406567273	pLoF
MOCOS	50	156471.228131597	0.195493046115222	pLoF
MOCS1	50	446838.096186323	0.504078218132305	pLoF
MOCS2	50	1212661.98824455	0.763306493778237	pLoF
MOCS3	50	748017.440925651	0.650841786050443	pLoF
MOG	50	615393.377540705	0.597145247307327	pLoF
MOGAT1	50	581817.843448638	0.582400920213306	pLoF
MOGAT2	50	529030.635742755	0.553853393286586	pLoF
MOGAT3	50	544406.041245857	0.563264665899791	pLoF
MOGS	50	191954.285451352	0.242444839485493	pLoF
MOK	50	302240.27062675	0.376764613614919	pLoF
MON1A	50	286854.079575795	0.360190316846126	pLoF
MON1B	50	335160.943262725	0.410436055631015	pLoF
MON2	50	44373.2215799866	0.0270835511868657	pLoF
MORC1	50	86062.4804626204	0.0848060232144738	pLoF
MORC2	50	80802.5280195199	0.0767018717975542	pLoF
MORC3	50	112195.761636692	0.127522743908817	pLoF
MORC4	50	199352.41450814	0.252117536337943	pLoF
MORF4L1	50	297335.978335593	0.371640698525513	pLoF
MORF4L2	50	2127123.28038335	0.857471504758133	pLoF
MORN1	50	260800.039808812	0.330231099027457	pLoF
MORN2	50	8150031.11931542	0.964341733765856	pLoF
MORN3	50	569536.136496785	0.57659730210183	pLoF
MORN4	50	1867458.43486659	0.837341838335446	pLoF
MORN5	50	1144828.26136241	0.751333263620327	pLoF
MOS	50	1677046.89912417	0.81956499006606	pLoF
MOSPD1	50	1300090.63954308	0.777266548154491	pLoF
MOSPD2	50	408392.883813509	0.476890097249738	pLoF
MOSPD3	50	932260.210152282	0.70500888842422	pLoF
MOV10	50	102715.064307383	0.112726131966958	pLoF
MOV10L1	50	70902.7669211937	0.0608072780508214	pLoF
MOXD1	50	216600.501099509	0.273711178500439	pLoF
MPC1	50	1741257.58483933	0.826205165743154	pLoF
MPC2	50	1437349.96185615	0.793736275227598	pLoF
MPDU1	50	784503.300851568	0.662867301056205	pLoF
MPDZ	50	37003.7640958134	0.019240824009202	pLoF
MPEG1	50	406572.131424303	0.475164697270653	pLoF
MPG	50	580852.497646975	0.581982641430497	pLoF
MPHOSPH10	50	189289.196372369	0.238157481961704	pLoF
MPHOSPH6	50	1246444.51625843	0.768534978563351	pLoF
MPHOSPH8	50	157974.132783659	0.197532155181414	pLoF
MPHOSPH9	50	85994.0427349568	0.0846491686709205	pLoF
MPI	50	447060.354200559	0.504287357523709	pLoF
MPL	50	147417.122514215	0.182735543239559	pLoF
MPLKIP	50	1611716.38780523	0.813709087106732	pLoF
MPND	50	391155.450190405	0.461570636829372	pLoF
MPO	50	206371.738029621	0.260378542298413	pLoF
MPP1	50	439864.755372638	0.499006587890746	pLoF
MPP2	50	240602.095699003	0.305657220537449	pLoF
MPP3	50	144884.206800754	0.178866464498579	pLoF
MPP4	50	138355.881695707	0.168984628254724	pLoF
MPP5	50	180694.164912698	0.22681166997802	pLoF
MPP6	50	239546.548441027	0.304088675101917	pLoF
MPP7	50	183035.298018884	0.230367039631893	pLoF
MPPE1	50	377537.358620071	0.449440552127921	pLoF
MPPED1	50	523257.988397733	0.550664017567667	pLoF
MPPED2	50	574144.770323546	0.578584126320174	pLoF
MPRIP	50	87699.6614744984	0.0870542716720709	pLoF
MPST	50	971595.793767496	0.71374045801536	pLoF
MPV17	50	789076.272339182	0.664174422252483	pLoF
MPV17L	50	1244646.96166233	0.768221269476244	pLoF
MPV17L2	50	887059.011225514	0.692512809787799	pLoF
MPZ	50	741935.707412969	0.648436683049291	pLoF
MPZL1	50	922925.581605567	0.702603785423068	pLoF
MPZL2	50	807539.470179513	0.668984628254788	pLoF
MPZL3	50	964722.707335854	0.712276482275528	pLoF
MR1	50	470632.963708211	0.520077381574752	pLoF
MRAP	50	3707618.43562329	0.922252431245691	pLoF
MRAP2	50	1556534.77841664	0.807644044756001	pLoF
MRAS	50	1286852.88950814	0.775279723936147	pLoF
MRC1	50	443961.306775751	0.502091393913962	pLoF
MRC1L1	50	203325.386313946	0.257032312035944	pLoF
MRC2	50	47138.6414126633	0.0303252117536333	pLoF
MRE11A	50	125785.866010416	0.149482380006271	pLoF
MREG	50	790941.917925519	0.664854125274548	pLoF
MRFAP1	50	3269411.8982327	0.91299801317604	pLoF
MRFAP1L1	50	2682604.90986925	0.892188643731288	pLoF
MRGBP	50	1322955.92619108	0.780089929938452	pLoF
MRGPRF	50	1107144.40497928	0.744065669769019	pLoF
MRI1	50	808820.93979742	0.669455191885448	pLoF
MRM1	50	821919.513286757	0.673847119104943	pLoF
MRO	50	536483.178849244	0.558402175049635	pLoF
MROH1	50	286492.866610524	0.359615183519765	pLoF
MROH2A	50	54567.6120419358	0.039579629823277	pLoF
MROH2B	50	45067.4812968948	0.0278678239046321	pLoF
MROH5	50	3644599.03348539	0.921154449440817	pLoF
MROH6	50	240156.745641613	0.30471609327613	pLoF
MROH7	50	81774.6375863845	0.0785318414723425	pLoF
MROH8	50	98250.9066152586	0.106399665376976	pLoF
MROH9	50	134937.537762667	0.163860713165318	pLoF
MRP63	50	9734283.07508636	0.969517933703118	pLoF
MRPL1	50	461552.557324109	0.513907769528318	pLoF
MRPL10	50	1242145.83277499	0.767646136149882	pLoF
MRPL11	50	1771265.87190999	0.829080832374966	pLoF
MRPL12	50	1268030.69022283	0.772665481543591	pLoF
MRPL13	50	815848.37358043	0.671755725190898	pLoF
MRPL14	50	2683229.48193306	0.892240928579139	pLoF
MRPL15	50	782142.653334211	0.662135313186289	pLoF
MRPL16	50	1073388.61528238	0.736954930461265	pLoF
MRPL17	50	2056428.31135852	0.851615601798806	pLoF
MRPL18	50	1056028.90445458	0.732928997176727	pLoF
MRPL19	50	620364.388942921	0.59960263515633	pLoF
MRPL2	50	448858.992972731	0.505280769632881	pLoF
MRPL20	50	1638518.72387136	0.81637561434714	pLoF
MRPL21	50	704280.729710062	0.634842622607996	pLoF
MRPL22	50	575349.472175735	0.579316114190089	pLoF
MRPL23	50	1879924.11125623	0.838596674683873	pLoF
MRPL24	50	773708.617410099	0.659834779880839	pLoF
MRPL27	50	1918792.02267492	0.841367771619983	pLoF
MRPL28	50	767695.77779744	0.657481961727538	pLoF
MRPL3	50	372319.204480768	0.445571473386941	pLoF
MRPL30	50	1758580.70806012	0.82787828087439	pLoF
MRPL32	50	1184359.30251791	0.75880999686304	pLoF
MRPL33	50	3257659.22406009	0.91252744954538	pLoF
MRPL34	50	5868965.30191362	0.950067970302495	pLoF
MRPL35	50	1452595.54258944	0.795932238837346	pLoF
MRPL37	50	362582.60457775	0.436996758339364	pLoF
MRPL38	50	328533.172159547	0.404318728432438	pLoF
MRPL39	50	343211.007870576	0.419063055526443	pLoF
MRPL4	50	513415.01605892	0.545540102478255	pLoF
MRPL40	50	851763.837141705	0.682996967478892	pLoF
MRPL41	50	6661961.88736696	0.955923873261823	pLoF
MRPL42	50	1719045.36186747	0.82416605667696	pLoF
MRPL43	50	742788.675779493	0.648802676984249	pLoF
MRPL44	50	723705.468312356	0.642162501307155	pLoF
MRPL45	50	427717.822951104	0.491216145560935	pLoF
MRPL46	50	601972.914915856	0.590452786782381	pLoF
MRPL47	50	517066.494480869	0.547683781240152	pLoF
MRPL48	50	671352.202508849	0.622346543971574	pLoF
MRPL49	50	1490642.26468253	0.799905887274032	pLoF
MRPL50	50	1591376.70112569	0.81130398410558	pLoF
MRPL51	50	2125651.26198481	0.85731465021458	pLoF
MRPL52	50	1118574.0232287	0.746366203074469	pLoF
MRPL53	50	3651895.59884304	0.921311303984371	pLoF
MRPL54	50	2335975.78328968	0.871640698525791	pLoF
MRPL55	50	1518412.51743884	0.803252117536505	pLoF
MRPL9	50	635712.626411489	0.606190525985573	pLoF
MRPS10	50	841218.366092327	0.679964446303526	pLoF
MRPS11	50	936426.943248798	0.706211439924797	pLoF
MRPS12	50	3908767.83641852	0.925494091812462	pLoF
MRPS14	50	1943356.49705655	0.843093171599071	pLoF
MRPS15	50	521180.47225105	0.54940918121924	pLoF
MRPS16	50	3919563.59703212	0.925650946356015	pLoF
MRPS17	50	1843833.3917275	0.834989020182145	pLoF
MRPS18A	50	857444.502787961	0.684408658370873	pLoF
MRPS18B	50	553169.888208996	0.567604308271435	pLoF
MRPS18C	50	1125512.58690677	0.74777789396645	pLoF
MRPS2	50	1623881.45473981	0.814650214368053	pLoF
MRPS21	50	4735679.97152107	0.93830387953599	pLoF
MRPS22	50	369836.337371881	0.443636934016451	pLoF
MRPS23	50	1096186.29529439	0.741294572832909	pLoF
MRPS24	50	1148283.26737493	0.752588099968754	pLoF
MRPS25	50	1331824.39402294	0.781344766286879	pLoF
MRPS26	50	1167388.66525266	0.755934330231227	pLoF
MRPS27	50	297518.007665464	0.37195440761262	pLoF
MRPS28	50	2437826.51311175	0.878228589355034	pLoF
MRPS30	50	355726.338029087	0.429990588727319	pLoF
MRPS31	50	398578.396593279	0.469047370072076	pLoF
MRPS33	50	2959650.87925486	0.904371013280603	pLoF
MRPS34	50	2675954.91253872	0.89182264979633	pLoF
MRPS35	50	428775.275083584	0.491895848582999	pLoF
MRPS36	50	2457970.43206455	0.879483425703462	pLoF
MRPS5	50	285026.44835552	0.357994353236381	pLoF
MRPS6	50	2548302.33095619	0.884555055945022	pLoF
MRPS7	50	900033.376477317	0.696068179441676	pLoF
MRPS9	50	250140.223489947	0.317003032521134	pLoF
MRRF	50	907488.697833419	0.698211858203573	pLoF
MRS2	50	275888.220981272	0.347432813970463	pLoF
MRTO4	50	697237.064134844	0.632437519606843	pLoF
MRVI1	50	122493.547643852	0.144985883091078	pLoF
MS4A1	50	811203.919751338	0.670605458538173	pLoF
MS4A10	50	762821.471860419	0.656331695074813	pLoF
MS4A12	50	933839.17314818	0.705479452054881	pLoF
MS4A13	50	1395152.91424547	0.78829865105108	pLoF
MS4A14	50	1235164.30195821	0.766548154345008	pLoF
MS4A15	50	1284965.13119295	0.774861445153338	pLoF
MS4A18	50	594038.385427083	0.587472550454867	pLoF
MS4A2	50	870790.830656741	0.688016312872601	pLoF
MS4A3	50	936384.268399464	0.706159155076945	pLoF
MS4A4A	50	821159.858827525	0.673637979713539	pLoF
MS4A4E	50	4276688.98584868	0.93140227961964	pLoF
MS4A5	50	1381046.60786506	0.786782390463397	pLoF
MS4A6A	50	1113073.06863181	0.745372790965298	pLoF
MS4A6E	50	2012747.23422334	0.848321656384185	pLoF
MS4A7	50	927584.732487054	0.703858621771495	pLoF
MS4A8	50	948368.182461194	0.708616542925949	pLoF
MSANTD1	50	1003976.18391613	0.722210603367244	pLoF
MSANTD2	50	361134.987347386	0.43537592805598	pLoF
MSANTD3	50	739835.089210125	0.647966119418631	pLoF
MSANTD3-TMEFF1	50	366760.283905115	0.441545540102408	pLoF
MSANTD4	50	509431.693001704	0.543030429781401	pLoF
MSC	50	2205361.93399002	0.861968001673331	pLoF
MSGN1	50	3312465.84732646	0.914095994980914	pLoF
MSH2	50	111783.449837317	0.126843040886753	pLoF
MSH3	50	94257.8078086199	0.0993412109170781	pLoF
MSH4	50	117576.371403913	0.137195440761267	pLoF
MSH5	50	94452.8623248162	0.0997072048520358	pLoF
MSH6	50	87656.9147899699	0.0870019868242198	pLoF
MSI1	50	294814.39347203	0.368765031893704	pLoF
MSI2	50	377296.903163286	0.449231412736517	pLoF
MSL1	50	388964.768668162	0.459270103523924	pLoF
MSL2	50	521316.342996436	0.549461466067091	pLoF
MSL3	50	472639.028938015	0.521227648227477	pLoF
MSLN	50	200023.093401696	0.252797239360007	pLoF
MSLNL	50	163959.622688424	0.205950015685438	pLoF
MSMB	50	2781060.89011523	0.897051134581443	pLoF
MSMO1	50	675431.929933093	0.624071943950662	pLoF
MSMP	50	1726487.78541629	0.824898044546876	pLoF
MSN	50	305506.144116476	0.380529122660197	pLoF
MSR1	50	336572.271703037	0.412161455610101	pLoF
MSRA	50	716126.176451707	0.639548258914598	pLoF
MSRB1	50	2169900.54885525	0.859928892607137	pLoF
MSRB2	50	1263456.02059132	0.77172435428227	pLoF
MSRB3	50	1108305.55962831	0.744222524312573	pLoF
MSS51	50	427884.08200111	0.491268430408786	pLoF
MST1	50	124602.420888382	0.148279828505696	pLoF
MST1R	50	89375.4079220281	0.090452786782392	pLoF
MST4	50	469189.450518432	0.519449963400539	pLoF
MSTN	50	587020.31805312	0.585015162605863	pLoF
MSTO1	50	297263.525229017	0.371536128829811	pLoF
MSX1	50	1861367.49838438	0.836923559552637	pLoF
MSX2	50	1453896.10559218	0.796141378228751	pLoF
MT1A	50	6764071.09569106	0.95670814597959	pLoF
MT1B	50	5801794.13072125	0.949545121823984	pLoF
MT1E	50	6923271.41520699	0.957858412632315	pLoF
MT1F	50	4703224.44536325	0.937781031057478	pLoF
MT1G	50	6693978.77162177	0.956237582348929	pLoF
MT1H	50	5133884.04803499	0.943270940081848	pLoF
MT1M	50	6971145.20282765	0.95811983687157	pLoF
MT1X	50	4622257.38018894	0.936369340165498	pLoF
MT2A	50	4260422.0351218	0.931140855380384	pLoF
MT3	50	3602607.48385651	0.920265607027348	pLoF
MT4	50	4090782.49964762	0.92816061905287	pLoF
MTA1	50	129302.773090389	0.155390567813443	pLoF
MTA2	50	142375.521364779	0.174683676670492	pLoF
MTA3	50	237115.44960723	0.30084701453515	pLoF
MTAP	50	613132.193094173	0.595942695806751	pLoF
MTBP	50	106367.942152762	0.117902331904217	pLoF
MTCH1	50	358425.741492059	0.43291854020698	pLoF
MTCH2	50	305666.894145503	0.38068597720375	pLoF
MTCP1	50	2268496.89505071	0.86651678343638	pLoF
MTDH	50	208736.520375198	0.263201924082372	pLoF
MTERF	50	632409.98329731	0.604778835093593	pLoF
MTERFD1	50	467698.852903642	0.51814284220426	pLoF
MTERFD2	50	618336.805606079	0.598190944264349	pLoF
MTERFD3	50	703960.838957004	0.634685768064442	pLoF
MTF1	50	185233.023595739	0.233556415350809	pLoF
MTF2	50	177324.915124254	0.222785736693486	pLoF
MTFMT	50	336453.524851036	0.411952316218696	pLoF
MTFP1	50	1618144.40719024	0.814022796193839	pLoF
MTFR1	50	460834.579342164	0.513594060441211	pLoF
MTFR1L	50	732914.977874165	0.645665586113181	pLoF
MTFR2	50	506083.704382331	0.540311617693142	pLoF
MTG1	50	495111.446478299	0.534298860190261	pLoF
MTG2	50	548744.463924016	0.565565199205241	pLoF
MTHFD1	50	105825.71169996	0.11711805918645	pLoF
MTHFD1L	50	93900.8265868811	0.0983477988079073	pLoF
MTHFD2	50	512662.893771946	0.544964969151893	pLoF
MTHFD2L	50	593162.647119093	0.587001986824206	pLoF
MTHFR	50	196742.911769622	0.248875875771176	pLoF
MTHFS	50	1687031.1773964	0.820767541566636	pLoF
MTHFSD	50	636060.022859959	0.606451950224829	pLoF
MTIF2	50	164312.771675173	0.206577433859651	pLoF
MTIF3	50	1076561.82009064	0.737582348635478	pLoF
MTL5	50	342580.73846856	0.41843563735223	pLoF
MTM1	50	243242.894822449	0.308794311408514	pLoF
MTMR1	50	249042.673769169	0.315695911324857	pLoF
MTMR10	50	143982.920076359	0.177245634215195	pLoF
MTMR11	50	109248.78205761	0.123235386385028	pLoF
MTMR12	50	127048.507736388	0.151782913311719	pLoF
MTMR14	50	146441.721762813	0.181323852347579	pLoF
MTMR2	50	130399.825912987	0.157743385966742	pLoF
MTMR3	50	75860.2072224367	0.0691205688591454	pLoF
MTMR4	50	82434.5794031171	0.07936839903796	pLoF
MTMR6	50	168689.860536446	0.212171912579717	pLoF
MTMR7	50	150565.346314158	0.187232040154752	pLoF
MTMR8	50	441643.179350162	0.500156854543469	pLoF
MTMR9	50	190332.035035984	0.239987451636492	pLoF
MTNR1A	50	1255111.45627503	0.770469517933843	pLoF
MTNR1B	50	1158145.44096449	0.754470354491395	pLoF
MTO1	50	159723.613670818	0.199623549095458	pLoF
MTOR	50	19355.0593236757	0.00465335145874726	pLoF
MTPAP	50	282797.594071711	0.355170971452423	pLoF
MTPN	50	2133412.98480719	0.85778521384524	pLoF
MTR	50	67358.8536027949	0.0555265084178609	pLoF
MTRF1	50	209632.323341332	0.264352190735096	pLoF
MTRF1L	50	537663.058468453	0.559343302310955	pLoF
MTRR	50	150847.535641312	0.187598034089709	pLoF
MTSS1	50	159885.239575387	0.199937258182564	pLoF
MTSS1L	50	176774.967333011	0.221844609432167	pLoF
MTTP	50	134766.311750509	0.163547004078212	pLoF
MTURN	50	2239716.20396514	0.86421625013093	pLoF
MTUS1	50	97942.8794714647	0.105876816898465	pLoF
MTUS2	50	106666.550196614	0.118477465230579	pLoF
MTX1	50	503645.173200298	0.539213635888268	pLoF
MTX2	50	450306.178553733	0.50616961204635	pLoF
MTX3	50	647969.374816421	0.612150998640603	pLoF
MUC1	50	464268.129378406	0.515737739203108	pLoF
MUC12	50	67559.0053712381	0.0557356478092652	pLoF
MUC13	50	356652.949058137	0.430879431140787	pLoF
MUC15	50	868474.130211276	0.687388894698387	pLoF
MUC16	50	7164.04965214743	0.000313709087106557	pLoF
MUC17	50	67265.8837729201	0.0554742235700098	pLoF
MUC19	50	60729.0521966751	0.046742653978877	pLoF
MUC2	50	29523.4080587552	0.0115026665272404	pLoF
MUC20	50	1082594.62860593	0.73857576074465	pLoF
MUC21	50	3068373.17480902	0.907769528390926	pLoF
MUC22	50	481872.432733553	0.526822126947549	pLoF
MUC3A	50	2357706.61696194	0.87341838335273	pLoF
MUC4	50	32907.6722709938	0.014639757398306	pLoF
MUC5AC	50	196580.945469942	0.248562166684069	pLoF
MUC5B	50	19590.4134049612	0.00475792115444944	pLoF
MUC6	50	45747.2978950336	0.028965805709505	pLoF
MUC7	50	19678110.8388428	0.981282024469624	pLoF
MUCL1	50	4026719.38721383	0.927376346335102	pLoF
MUL1	50	537426.383958426	0.559029593223849	pLoF
MUM1	50	180582.998058035	0.226445676043062	pLoF
MUM1L1	50	576495.842445708	0.580152671755708	pLoF
MURC	50	868809.72614498	0.687441179546239	pLoF
MUS81	50	174782.422337496	0.219910070061677	pLoF
MUSK	50	140441.161844989	0.172226288821491	pLoF
MUSTN1	50	2717360.40856426	0.893914043710375	pLoF
MUT	50	150428.488314265	0.186970615915496	pLoF
MUTYH	50	174809.21229353	0.219962354909528	pLoF
MVB12A	50	582942.3634561	0.583185192931074	pLoF
MVB12B	50	388312.502292598	0.458381261110456	pLoF
MVD	50	410446.752883829	0.478249503293867	pLoF
MVK	50	394377.148546161	0.464603158004735	pLoF
MVP	50	159817.261202122	0.199780403639011	pLoF
MX1	50	190031.706287408	0.239621457701534	pLoF
MX2	50	170424.274411277	0.214158736798058	pLoF
MXD1	50	859972.86906989	0.684931506849384	pLoF
MXD3	50	1180492.23410597	0.758234863536677	pLoF
MXD4	50	1136205.14976296	0.74960786364124	pLoF
MXI1	50	424576.388109424	0.488654188016232	pLoF
MXRA5	50	89798.3705911271	0.0916030534351161	pLoF
MXRA7	50	1922145.36673897	0.841472341315686	pLoF
MXRA8	50	424835.261573541	0.488811042559785	pLoF
MYADM	50	1809771.96226924	0.832322492941737	pLoF
MYADML2	50	1853964.62169891	0.836348426226274	pLoF
MYB	50	136609.108611952	0.166422670710021	pLoF
MYBBP1A	50	70956.00716257	0.0610164174422258	pLoF
MYBL1	50	156519.001581289	0.195649900658776	pLoF
MYBL2	50	164592.600924954	0.206891142946758	pLoF
MYBPC1	50	75197.4974177497	0.0679703022064214	pLoF
MYBPC2	50	85300.9222884257	0.083812611105303	pLoF
MYBPC3	50	68219.5348737387	0.0568336296141382	pLoF
MYBPH	50	299537.300954067	0.373784377287407	pLoF
MYBPHL	50	456746.331100487	0.510875248352952	pLoF
MYC	50	442093.277919629	0.500418278782725	pLoF
MYCBP	50	1898171.28163918	0.839799226184449	pLoF
MYCBP2	50	10791.3622789587	0.00115026665272404	pLoF
MYCBPAP	50	104363.506016296	0.115392659207364	pLoF
MYCL	50	663066.444012638	0.618582034926292	pLoF
MYCN	50	855694.508739602	0.683781240196659	pLoF
MYCT1	50	1512827.00166523	0.80257241451444	pLoF
MYD88	50	628193.532918977	0.603001150266654	pLoF
MYEF2	50	178146.075943548	0.22346543971555	pLoF
MYEOV	50	8717671.42984822	0.966589982223454	pLoF
MYEOV2	50	1741338.45448894	0.826257450591005	pLoF
MYF5	50	933519.78232836	0.705374882359178	pLoF
MYF6	50	1140489.75244053	0.750235281815453	pLoF
MYH1	50	37630.1612650956	0.0200773815748195	pLoF
MYH10	50	30119.7862792298	0.0120777998536024	pLoF
MYH11	50	31409.8137300356	0.0134894907455819	pLoF
MYH13	50	37114.8534199095	0.0193453937049042	pLoF
MYH14	50	31307.9028555108	0.0133326362020287	pLoF
MYH15	50	34773.5430905847	0.0167834361602008	pLoF
MYH2	50	38623.6410027829	0.020966223988288	pLoF
MYH3	50	34464.590028392	0.0162083028338388	pLoF
MYH4	50	34355.8013338703	0.0160514482902855	pLoF
MYH6	50	42432.8166169643	0.0248875875771199	pLoF
MYH7	50	38920.1275334972	0.0212276482275435	pLoF
MYH7B	50	35647.2080814169	0.0177768482693715	pLoF
MYH8	50	37376.7149095444	0.0194499634006064	pLoF
MYH9	50	35511.3134745915	0.0176199937258182	pLoF
MYL1	50	1060063.96010797	0.734288403220857	pLoF
MYL10	50	936211.479733875	0.706054585381243	pLoF
MYL12A	50	2262488.88832809	0.866150789501422	pLoF
MYL12B	50	2381692.7638838	0.875614346962478	pLoF
MYL2	50	1027460.80380359	0.727229948760953	pLoF
MYL3	50	1188961.75491256	0.759594269580807	pLoF
MYL4	50	1038898.60008483	0.729635051762106	pLoF
MYL5	50	1156410.32684794	0.754052075708586	pLoF
MYL6	50	1132812.95748379	0.749137300010579	pLoF
MYL6B	50	897279.431776629	0.695388476419611	pLoF
MYL7	50	1045808.92829408	0.731360451741193	pLoF
MYL9	50	2484766.90925206	0.880999686291145	pLoF
MYLIP	50	387093.332325368	0.45712642476203	pLoF
MYLK	50	45696.7230805416	0.0288612360138028	pLoF
MYLK2	50	277462.825682196	0.349315068493102	pLoF
MYLK3	50	180827.407984807	0.227229948760828	pLoF
MYLK4	50	346980.56696317	0.422043291853955	pLoF
MYLPF	50	1109478.87991449	0.744536233399679	pLoF
MYNN	50	287237.433385353	0.360817735020339	pLoF
MYO10	50	30040.7734179384	0.0118686604621981	pLoF
MYO15A	50	17182.8103035316	0.00386907874098087	pLoF
MYO15B	50	740338.594361668	0.648175258810035	pLoF
MYO16	50	43905.4340216686	0.0264038481648015	pLoF
MYO18A	50	37197.8469318928	0.0193976785527553	pLoF
MYO18B	50	29732.9523159301	0.0116072362229426	pLoF
MYO19	50	83241.2955897622	0.0807800899299395	pLoF
MYO1A	50	72583.9134940148	0.0637352295304827	pLoF
MYO1B	50	58172.7410938309	0.0433964237164069	pLoF
MYO1C	50	65248.8547848807	0.0526508417860507	pLoF
MYO1D	50	84145.8621462379	0.0824532050611746	pLoF
MYO1E	50	63510.0597001297	0.0496706054585383	pLoF
MYO1F	50	64371.7427774095	0.0507685872634113	pLoF
MYO1G	50	88611.1921729989	0.0889365261947103	pLoF
MYO1H	50	74970.0746244419	0.0676043082714637	pLoF
MYO3A	50	45089.0148038407	0.0279201087524832	pLoF
MYO3B	50	52244.799178006	0.0367562480393179	pLoF
MYO5A	50	30756.9506431856	0.0128620725713688	pLoF
MYO5B	50	40076.4761235066	0.0223779148802675	pLoF
MYO5C	50	34369.353910165	0.0161037331381366	pLoF
MYO6	50	47515.6799271049	0.0307434905364421	pLoF
MYO7A	50	34451.0044929122	0.0161560179859877	pLoF
MYO7B	50	32703.3411354851	0.0145351877026038	pLoF
MYO9A	50	23133.1457657121	0.00684931506849316	pLoF
MYO9B	50	41348.8593266938	0.0237373209243959	pLoF
MYOC	50	325245.496027788	0.400711073930714	pLoF
MYOCD	50	122182.998460987	0.144410749764716	pLoF
MYOD1	50	1958628.11667251	0.844557147338903	pLoF
MYOF	50	24583.9832370874	0.0079995817212172	pLoF
MYOG	50	1485804.28633008	0.799278469099819	pLoF
MYOM1	50	41911.0433412265	0.0244170239464601	pLoF
MYOM2	50	42868.5456087812	0.0253058663599286	pLoF
MYOM3	50	49640.5873351276	0.0337237268639544	pLoF
MYOT	50	257387.784987368	0.326309735438626	pLoF
MYOZ1	50	711187.273295873	0.63782285893551	pLoF
MYOZ2	50	885582.669012897	0.691989961309287	pLoF
MYOZ3	50	919660.770137356	0.701453518770343	pLoF
MYPN	50	76665.8888056013	0.0709505385339338	pLoF
MYPOP	50	1426638.94867476	0.792324584335618	pLoF
MYRF	50	93143.567713735	0.0971452473073321	pLoF
MYRFL	50	541598.941799752	0.561643835616405	pLoF
MYRIP	50	119373.110461251	0.140123392240928	pLoF
MYSM1	50	100561.788641652	0.109641325943744	pLoF
MYT1	50	86898.8572965356	0.0859040050193468	pLoF
MYT1L	50	91891.5156944574	0.0947924291540329	pLoF
MYZAP	50	211491.445794941	0.267227857366905	pLoF
MZB1	50	1432781.4950292	0.793161141901236	pLoF
MZF1	50	263493.49982133	0.333159050507118	pLoF
MZT1	50	4757069.33532837	0.938460734079543	pLoF
MZT2A	50	5319014.12030277	0.94520547945234	pLoF
MZT2B	50	3740671.99736276	0.92314127365916	pLoF
N4BP1	50	220861.232410177	0.279305657220505	pLoF
N4BP2	50	72925.2033695859	0.0642057931611426	pLoF
N4BP2L1	50	979050.833411129	0.715465857994448	pLoF
N4BP2L2	50	206866.127639219	0.261319669559733	pLoF
N4BP3	50	390873.328326236	0.461100073198712	pLoF
N6AMT1	50	1251856.72374895	0.769946669455332	pLoF
N6AMT2	50	991295.334881525	0.71881208825692	pLoF
NAA10	50	1105114.38387036	0.743281397051252	pLoF
NAA11	50	1599360.45892278	0.812506535606156	pLoF
NAA15	50	114418.597630078	0.131548677193351	pLoF
NAA16	50	107808.904075152	0.120202865209665	pLoF
NAA20	50	972976.88729975	0.714001882254616	pLoF
NAA25	50	80635.20538822	0.0764927324061498	pLoF
NAA30	50	682515.850456828	0.627104465126028	pLoF
NAA35	50	114396.271749106	0.1314963923455	pLoF
NAA38	50	2244353.94128726	0.864582244065888	pLoF
NAA40	50	483557.633832787	0.52781553905672	pLoF
NAA50	50	1248613.51299872	0.768900972498309	pLoF
NAA60	50	929608.844167218	0.704486039945709	pLoF
NAAA	50	361275.015418389	0.435637352295236	pLoF
NAALAD2	50	130656.833907364	0.1581093799017	pLoF
NAALADL1	50	155139.896718129	0.194133640071094	pLoF
NAALADL2	50	154564.52019965	0.193349367353328	pLoF
NAB1	50	326346.28380561	0.40196591027914	pLoF
NAB2	50	384495.918959416	0.45519188539154	pLoF
NABP1	50	922341.864616586	0.702342361183812	pLoF
NABP2	50	920125.972304547	0.701610373313897	pLoF
NACA	50	238090.92476491	0.30231099027498	pLoF
NACA2	50	6730859.77106725	0.956394436892483	pLoF
NACAD	50	135147.942375586	0.164226707100276	pLoF
NACC1	50	447564.243382103	0.504548781762965	pLoF
NACC2	50	1242749.44435422	0.767907560389137	pLoF
NADK	50	220263.053743132	0.278364529959185	pLoF
NADK2	50	271412.329521285	0.343145456446674	pLoF
NADSYN1	50	115842.389309135	0.133901495346649	pLoF
NAE1	50	148293.604530949	0.184042664435836	pLoF
NAF1	50	366342.312970423	0.441336400711004	pLoF
NAGA	50	362664.481161103	0.437049043187215	pLoF
NAGK	50	408750.664126689	0.477046951793292	pLoF
NAGLU	50	227285.344872253	0.287200669246018	pLoF
NAGPA	50	345009.824101593	0.420631600961976	pLoF
NAGS	50	393680.232853578	0.463818885286968	pLoF
NAIF1	50	1322313.72810789	0.77998536024275	pLoF
NAIP	50	1010945.78451107	0.723936003346332	pLoF
NALCN	50	36817.4309153717	0.0190839694656488	pLoF
NAMPT	50	275872.301718481	0.347380529122612	pLoF
NAMPTL	50	755949.796613319	0.653874307225809	pLoF
NANOG	50	1210277.3590794	0.763045069538982	pLoF
NANOGNB	50	1130807.68442826	0.748875875771324	pLoF
NANOS1	50	7275957.8492517	0.960263515633467	pLoF
NANOS2	50	4339010.7853403	0.932134267489556	pLoF
NANOS3	50	2075946.45784501	0.853393286625745	pLoF
NANP	50	1279300.29270878	0.773815748196316	pLoF
NAP1L1	50	264035.119071484	0.333786468681331	pLoF
NAP1L2	50	1067576.91876622	0.735909233504242	pLoF
NAP1L3	50	1205081.11003329	0.762469936212619	pLoF
NAP1L4	50	249191.023074192	0.315957335564112	pLoF
NAP1L5	50	4484557.91674313	0.934277946251452	pLoF
NAPA	50	364344.2932707	0.438931297709854	pLoF
NAPB	50	429829.337644665	0.492627836452914	pLoF
NAPEPLD	50	446511.76641044	0.5038690787409	pLoF
NAPG	50	343902.433509764	0.419742758548507	pLoF
NAPRT1	50	258476.003535417	0.327250862699946	pLoF
NAPSA	50	479600.918173542	0.525410436055568	pLoF
NARF	50	320092.629066775	0.394855170971393	pLoF
NARFL	50	293303.019374819	0.367457910697427	pLoF
NARG2	50	115944.63789191	0.134162919585905	pLoF
NARS	50	150913.641339296	0.187807173481113	pLoF
NARS2	50	232694.619097556	0.294415978249467	pLoF
NASP	50	155033.016435308	0.19392450067969	pLoF
NAT1	50	718719.933967083	0.640437101328067	pLoF
NAT10	50	76607.3044657093	0.0707936839903805	pLoF
NAT14	50	5082633.90177249	0.942591237059783	pLoF
NAT16	50	913179.864542282	0.699571264247702	pLoF
NAT2	50	1576827.80582531	0.809317159887237	pLoF
NAT6	50	2043571.92027246	0.850988183624592	pLoF
NAT8L	50	1924253.82131847	0.841576911011388	pLoF
NAT9	50	891115.370546414	0.69392450067978	pLoF
NAV1	50	53464.2428695434	0.0384293631705529	pLoF
NAV2	50	37502.2117407924	0.019815957335564	pLoF
NAV3	50	35155.0610987586	0.0170448603994562	pLoF
NBAS	50	23570.8951759419	0.00711073930774862	pLoF
NBEA	50	22399.5572960231	0.00622189689428004	pLoF
NBEAL1	50	21804.1555625413	0.00585590295932239	pLoF
NBEAL2	50	25893.7438732177	0.00852243019972813	pLoF
NBL1	50	1422143.58242709	0.791697166161404	pLoF
NBN	50	141312.287144919	0.173271985778513	pLoF
NBPF1	50	114292.872967031	0.131130398410542	pLoF
NBPF10	50	105872.411383775	0.117274913730004	pLoF
NBPF11	50	5672091.32321171	0.948342570323408	pLoF
NBPF12	50	556558.036503239	0.569486562794076	pLoF
NBPF14	50	250781.423038906	0.3177873052389	pLoF
NBPF15	50	2564698.6410956	0.885600752902045	pLoF
NBPF16	50	33546305.6417593	0.989699884973656	pLoF
NBPF20	50	632907.800505674	0.604935689637146	pLoF
NBPF24	50	5667396.02343116	0.948238000627706	pLoF
NBPF3	50	160058.117628288	0.20019868242182	pLoF
NBPF4	50	1907898.36007257	0.840531214054365	pLoF
NBPF6	50	3061962.37538861	0.907560388999522	pLoF
NBPF8	50	3763762.88345792	0.923507267594118	pLoF
NBPF9	50	264745.69301051	0.335041305029757	pLoF
NBR1	50	108414.375713518	0.121248562166687	pLoF
NCALD	50	1505945.52984945	0.801840426644524	pLoF
NCAM1	50	102663.680041388	0.112621562271256	pLoF
NCAM2	50	130477.307414609	0.157795670814593	pLoF
NCAN	50	95480.5811081047	0.101589459374675	pLoF
NCAPD2	50	52544.4938367502	0.0371745268221267	pLoF
NCAPD3	50	49341.2532064842	0.0334100177768479	pLoF
NCAPG	50	118281.53131545	0.138502561957544	pLoF
NCAPG2	50	80561.9313052911	0.0762835930147454	pLoF
NCAPH	50	151767.174205025	0.189271149220944	pLoF
NCAPH2	50	158647.68322867	0.198368712747032	pLoF
NCBP1	50	101680.893990118	0.111157586531425	pLoF
NCBP2	50	1179947.91859804	0.758130293840975	pLoF
NCCRP1	50	635145.450098577	0.606138241137722	pLoF
NCDN	50	245388.738503562	0.311617693192472	pLoF
NCEH1	50	490546.128804216	0.531841472341258	pLoF
NCF1	50	634011.769090414	0.60556310781136	pLoF
NCF2	50	185905.099959723	0.234236118372873	pLoF
NCF4	50	463876.771465795	0.515319460420299	pLoF
NCK1	50	525044.145726723	0.551500575133285	pLoF
NCK2	50	591743.107866573	0.586531423193546	pLoF
NCKAP1	50	67075.7244614455	0.0550036599393499	pLoF
NCKAP1L	50	72344.4694618976	0.0634738052912272	pLoF
NCKAP5	50	59452.6608384228	0.0451741085433441	pLoF
NCKAP5L	50	125807.260309706	0.149534664854122	pLoF
NCKIPSD	50	192827.223900237	0.243333681898961	pLoF
NCL	50	161036.064018656	0.201505803618097	pLoF
NCLN	50	252242.33411621	0.319669559761539	pLoF
NCMAP	50	5323347.87285359	0.945310049148042	pLoF
NCOA1	50	64392.2528174968	0.0508731569591134	pLoF
NCOA2	50	72909.5397623083	0.0641535083132915	pLoF
NCOA3	50	58447.6264758939	0.0438669873470668	pLoF
NCOA4	50	187602.906273719	0.23648436683047	pLoF
NCOA5	50	206336.830231888	0.260273972602711	pLoF
NCOA6	50	53916.6200895672	0.0387953571055106	pLoF
NCOA7	50	102380.166793993	0.112255568336298	pLoF
NCOR1	50	23920.8229382243	0.00742444839485518	pLoF
NCOR2	50	34206.718093797	0.0158945937467322	pLoF
NCR1	50	500816.696008795	0.537854229844139	pLoF
NCR2	50	737645.781231254	0.64744327094012	pLoF
NCR3	50	1474366.36678268	0.798389626686349	pLoF
NCR3LG1	50	754672.200750745	0.653456028443	pLoF
NCS1	50	760477.783625952	0.655547422357046	pLoF
NCSTN	50	141231.116148761	0.172958276691407	pLoF
NDC1	50	149880.535207369	0.185820349262772	pLoF
NDC80	50	151580.103287177	0.188800585590284	pLoF
NDE1	50	410339.733363573	0.478144933598164	pLoF
NDEL1	50	348708.660677436	0.423402697898083	pLoF
NDFIP1	50	788419.880194446	0.664122137404632	pLoF
NDFIP2	50	551235.68708842	0.567081459792924	pLoF
NDN	50	1331176.26011696	0.781135626895475	pLoF
NDNF	50	440935.647083136	0.499634006064959	pLoF
NDNL2	50	1461511.31119089	0.796873366098667	pLoF
NDOR1	50	211563.245993131	0.267436996758309	pLoF
NDP	50	4374176.82142472	0.932604831120216	pLoF
NDRG1	50	276559.015150716	0.348112516992527	pLoF
NDRG2	50	264325.095301504	0.334361602007693	pLoF
NDRG3	50	253592.133866861	0.321447244588476	pLoF
NDRG4	50	276191.781781919	0.347746523057569	pLoF
NDST1	50	130780.018142727	0.158318519293104	pLoF
NDST2	50	135795.102089412	0.165220119209447	pLoF
NDST3	50	134217.488529046	0.163128725295403	pLoF
NDST4	50	114943.441330981	0.132332949911117	pLoF
NDUFA1	50	6433042.65246222	0.955035030848353	pLoF
NDUFA10	50	380171.504053943	0.451479661194113	pLoF
NDUFA11	50	2638331.94837787	0.889888110425838	pLoF
NDUFA12	50	1244722.8155027	0.768273554324095	pLoF
NDUFA13	50	1423577.79995695	0.792010875248511	pLoF
NDUFA2	50	2548314.83467955	0.884607340792873	pLoF
NDUFA3	50	3315064.76228533	0.914148279828765	pLoF
NDUFA4	50	2247715.5666347	0.864895953152995	pLoF
NDUFA4L2	50	2894259.77441112	0.902070479975153	pLoF
NDUFA5	50	1411216.25357934	0.79059918435653	pLoF
NDUFA6	50	1963809.77046733	0.845027710969563	pLoF
NDUFA7	50	2176907.61573163	0.860242601694244	pLoF
NDUFA8	50	1233755.25092602	0.766286730105752	pLoF
NDUFA9	50	319786.74477953	0.394489177036435	pLoF
NDUFAB1	50	1814788.26849598	0.832636202028844	pLoF
NDUFAF1	50	700168.210169623	0.633326362020313	pLoF
NDUFAF2	50	1062666.4558176	0.734602112307963	pLoF
NDUFAF3	50	975825.484122277	0.714577015580978	pLoF
NDUFAF4	50	1688201.88775959	0.820924396110189	pLoF
NDUFAF5	50	345852.787449451	0.421468158527593	pLoF
NDUFAF6	50	473504.349383382	0.52180278155384	pLoF
NDUFAF7	50	301785.00101735	0.376137195440706	pLoF
NDUFB1	50	2737561.84239911	0.894541461884589	pLoF
NDUFB10	50	1021962.23841241	0.726288821499633	pLoF
NDUFB11	50	2554625.78169027	0.88492104987998	pLoF
NDUFB2	50	1961907.90029189	0.844818571578158	pLoF
NDUFB3	50	3766206.55172594	0.923611837289821	pLoF
NDUFB4	50	1821983.71824866	0.833315905050908	pLoF
NDUFB5	50	1104644.63572469	0.74317682735555	pLoF
NDUFB6	50	1625277.33961904	0.814754784063755	pLoF
NDUFB7	50	2448898.86736219	0.879065146920653	pLoF
NDUFB8	50	884745.761517598	0.691780821917883	pLoF
NDUFB9	50	661111.707538854	0.617797762208525	pLoF
NDUFC1	50	2993883.25041298	0.905259855694072	pLoF
NDUFC2	50	3730437.84235085	0.922827564572054	pLoF
NDUFC2-KCTD14	50	4136987.84254526	0.929154031162041	pLoF
NDUFS1	50	138641.969438542	0.16971661612464	pLoF
NDUFS2	50	183278.486111707	0.230785318414702	pLoF
NDUFS3	50	689845.850671311	0.629875562062138	pLoF
NDUFS4	50	875540.517813422	0.689375718916731	pLoF
NDUFS5	50	2543885.59774855	0.884084492314362	pLoF
NDUFS6	50	2671784.14185836	0.891613510404925	pLoF
NDUFS7	50	757364.732348885	0.654240301160767	pLoF
NDUFS8	50	947238.624782037	0.708407403534544	pLoF
NDUFV1	50	328074.904135213	0.403534455714672	pLoF
NDUFV2	50	619011.768835496	0.598818362438563	pLoF
NDUFV3	50	508855.791214051	0.542716720694294	pLoF
NEB	50	5350.67934086505	0.000104569695702186	pLoF
NEBL	50	71476.1969706169	0.0617484053121411	pLoF
NECAB1	50	318255.662896356	0.393025201296605	pLoF
NECAB2	50	354506.997782326	0.428840322074595	pLoF
NECAB3	50	329565.426070676	0.405573564780864	pLoF
NECAP1	50	625117.180258529	0.601537174526822	pLoF
NECAP2	50	579622.353578796	0.581355223256284	pLoF
NEDD1	50	199625.395809265	0.2524835302729	pLoF
NEDD4	50	64018.4771125781	0.0501411690891981	pLoF
NEDD4L	50	67465.6973322635	0.0556833629614141	pLoF
NEDD8	50	2076997.72022308	0.853445571473596	pLoF
NEDD8-MDP1	50	768036.578107778	0.657847955662496	pLoF
NEDD9	50	161036.854343216	0.201558088465948	pLoF
NEFH	50	217379.856458491	0.274809160305312	pLoF
NEFM	50	206802.827732624	0.261215099864031	pLoF
NEGR1	50	418202.845582767	0.484262260796741	pLoF
NEIL1	50	368425.384913352	0.442695806755132	pLoF
NEIL2	50	695012.304023641	0.631757816584779	pLoF
NEIL3	50	300610.716266399	0.375091498483684	pLoF
NEK1	50	58160.3547015001	0.0433441388685558	pLoF
NEK10	50	130296.582916677	0.157325107183933	pLoF
NEK11	50	158244.735825864	0.197898149116372	pLoF
NEK2	50	246269.856572353	0.312611105301643	pLoF
NEK3	50	237375.167018975	0.30131757816581	pLoF
NEK4	50	103740.090445875	0.114399247098193	pLoF
NEK5	50	129210.979448722	0.154867719334933	pLoF
NEK6	50	396050.230648873	0.466433127679522	pLoF
NEK7	50	379140.972424437	0.450695388476347	pLoF
NEK8	50	166668.735562453	0.209609955035014	pLoF
NEK9	50	87571.0626210964	0.0868451322806665	pLoF
NELFA	50	310396.683548062	0.384921049879688	pLoF
NELFB	50	260545.643783375	0.3298651050925	pLoF
NELFCD	50	187938.945224892	0.236902645613278	pLoF
NELFE	50	226625.056404839	0.286259541984698	pLoF
NELL1	50	107675.476685814	0.120098295513963	pLoF
NELL2	50	93887.5674249454	0.0982432291122051	pLoF
NEMF	50	58780.9265255411	0.0443898358255777	pLoF
NENF	50	2746591.08938449	0.895116595210951	pLoF
NEO1	50	56344.2193364724	0.0415664540416186	pLoF
NES	50	93074.3132110778	0.0969883927637788	pLoF
NET1	50	229967.181701847	0.290390044964934	pLoF
NETO1	50	219572.803061453	0.277475687545717	pLoF
NETO2	50	212649.626317359	0.269110111889544	pLoF
NEU1	50	374420.716571587	0.447087733974622	pLoF
NEU2	50	894562.6465647	0.694656488549695	pLoF
NEU3	50	552528.593376637	0.567290599184328	pLoF
NEU4	50	961965.211460721	0.711753633797017	pLoF
NEURL1	50	514794.98754952	0.546272090348171	pLoF
NEURL1B	50	1340581.38860077	0.782129039004646	pLoF
NEURL2	50	1755512.28943289	0.827564571787283	pLoF
NEURL4	50	66603.6985682583	0.0541671023737324	pLoF
NEUROD1	50	1077015.47706742	0.73768691833118	pLoF
NEUROD2	50	1119218.42629075	0.746575342465874	pLoF
NEUROD4	50	1251753.27600252	0.76989438460748	pLoF
NEUROD6	50	883826.246183131	0.691467112830776	pLoF
NEUROG1	50	3245863.25451986	0.912109170762571	pLoF
NEUROG2	50	2156735.58481824	0.859092335041519	pLoF
NEUROG3	50	2314286.51512219	0.870124437938108	pLoF
NEXN	50	122910.487416793	0.145665586113142	pLoF
NF1	50	22119.9524090934	0.00611732719857786	pLoF
NF2	50	173222.948039465	0.217975530691187	pLoF
NFAM1	50	804850.215724297	0.667938931297765	pLoF
NFASC	50	65503.2625418279	0.0528076963296039	pLoF
NFAT5	50	54714.0608030072	0.0396841995189792	pLoF
NFATC1	50	191675.757056101	0.242235700094088	pLoF
NFATC2	50	130208.907521911	0.157115967792529	pLoF
NFATC2IP	50	492106.257573751	0.532521175363323	pLoF
NFATC3	50	116624.502044124	0.135470040782182	pLoF
NFATC4	50	184050.387989473	0.231831015371723	pLoF
NFE2	50	782455.456738251	0.662239882881991	pLoF
NFE2L1	50	196895.23723188	0.24908501516258	pLoF
NFE2L2	50	335992.77272366	0.411324898044483	pLoF
NFE2L3	50	394663.103306252	0.465230576178947	pLoF
NFIA	50	196521.971494481	0.248509881836218	pLoF
NFIB	50	232523.850041624	0.293945414618807	pLoF
NFIC	50	332773.604885614	0.408083237477716	pLoF
NFIL3	50	615631.165930874	0.59730210185088	pLoF
NFIX	50	374347.628945891	0.446930879431069	pLoF
NFKB1	50	118752.407454634	0.139129980131757	pLoF
NFKB2	50	107670.078381181	0.120046010666112	pLoF
NFKBIA	50	540901.356694303	0.561068702290043	pLoF
NFKBIB	50	640455.678512953	0.608125065356065	pLoF
NFKBID	50	477509.879142187	0.524155599707141	pLoF
NFKBIE	50	428571.891143626	0.491634424343743	pLoF
NFKBIL1	50	313154.311604549	0.388005855902901	pLoF
NFKBIZ	50	183921.229807192	0.231517306284617	pLoF
NFRKB	50	73841.4564335752	0.0655129143574199	pLoF
NFS1	50	278630.371418598	0.350360765450123	pLoF
NFU1	50	626221.615267881	0.602216877548887	pLoF
NFX1	50	75756.2884653792	0.0689114294677411	pLoF
NFXL1	50	87435.9244014016	0.0865314231935599	pLoF
NFYA	50	304888.567552458	0.379692565094579	pLoF
NFYB	50	862883.930488578	0.685872634110705	pLoF
NFYC	50	249486.520063037	0.316271044651219	pLoF
NGB	50	2075775.26234041	0.853341001777894	pLoF
NGDN	50	347180.775030802	0.422200146397508	pLoF
NGEF	50	178706.554279721	0.223988288194061	pLoF
NGF	50	2402115.2314766	0.876712328767352	pLoF
NGFR	50	449097.942916554	0.505594478719988	pLoF
NGFRAP1	50	5801346.53301857	0.949492836976133	pLoF
NGLY1	50	150246.04072122	0.186552337132687	pLoF
NGRN	50	1091957.55759175	0.740667154658695	pLoF
NHEJ1	50	448904.346489796	0.505333054480732	pLoF
NHLH1	50	5894345.27135735	0.950381679389602	pLoF
NHLH2	50	5885379.56468374	0.950120255150346	pLoF
NHLRC1	50	1250771.78484633	0.769580675520374	pLoF
NHLRC2	50	195976.370172188	0.24762103942275	pLoF
NHLRC3	50	489301.521006437	0.531266339014895	pLoF
NHP2	50	1678423.00605892	0.819774129457464	pLoF
NHP2L1	50	2837396.40637605	0.899665376974	pLoF
NHS	50	172816.483992975	0.217243542821272	pLoF
NHSL1	50	116102.141680337	0.134528913520862	pLoF
NHSL2	50	313270.148283779	0.388110425598603	pLoF
NICN1	50	885556.19867861	0.691937676461436	pLoF
NID1	50	75673.2328948439	0.06885914461989	pLoF
NID2	50	72415.4523707782	0.0635783749869294	pLoF
NIF3L1	50	485214.572692351	0.52870438147019	pLoF
NIFK	50	571009.026954153	0.577433859667449	pLoF
NIM1K	50	434538.322836674	0.49534664854117	pLoF
NIN	50	32424.5169221238	0.0142737634633483	pLoF
NINJ1	50	2335284.65623226	0.87158841367794	pLoF
NINJ2	50	1905992.31192116	0.84026978981511	pLoF
NINL	50	62063.8459177682	0.0482066297187076	pLoF
NIP7	50	1187515.9282883	0.759437415037253	pLoF
NIPA1	50	951908.472997285	0.709766809578674	pLoF
NIPA2	50	743816.79388227	0.649220955767058	pLoF
NIPAL1	50	537622.542440339	0.559238732615253	pLoF
NIPAL2	50	408377.168821814	0.476837812401887	pLoF
NIPAL3	50	375301.285114433	0.448028861235942	pLoF
NIPAL4	50	579963.663016986	0.581616647495539	pLoF
NIPBL	50	19046.3034046714	0.00454878176304507	pLoF
NIPSNAP1	50	326677.574026251	0.402331904214097	pLoF
NIPSNAP3A	50	691345.635442188	0.630293840844947	pLoF
NIPSNAP3B	50	658403.836072992	0.6166474955558	pLoF
NISCH	50	82965.4059127341	0.0802049566035775	pLoF
NIT1	50	448321.356682493	0.504914775697923	pLoF
NIT2	50	442878.888740229	0.500993412109088	pLoF
NKAIN1	50	771306.008491987	0.659102792010923	pLoF
NKAIN2	50	646285.951747649	0.611157586531431	pLoF
NKAIN3	50	814637.14588438	0.671337446408089	pLoF
NKAIN4	50	890822.656778267	0.693872215831928	pLoF
NKAP	50	458684.134737531	0.512339224092784	pLoF
NKAPL	50	511748.76769997	0.544232981281977	pLoF
NKD1	50	294940.452846189	0.368974171285108	pLoF
NKD2	50	447774.066722201	0.504757921154369	pLoF
NKG2-E	50	711452.678734951	0.637979713479064	pLoF
NKG7	50	1719701.77888257	0.824270626372662	pLoF
NKIRAS1	50	1262691.59340143	0.771619784586568	pLoF
NKIRAS2	50	1020669.94864949	0.726131966956079	pLoF
NKPD1	50	346069.441148721	0.421625013071146	pLoF
NKRF	50	478341.678440594	0.524730733033503	pLoF
NKTR	50	52408.2278084704	0.0369131025828712	pLoF
NKX1-1	50	3227421.08523494	0.911743176827613	pLoF
NKX1-2	50	2593883.77579772	0.887273868033281	pLoF
NKX2-1	50	653590.864950582	0.614503816793904	pLoF
NKX2-2	50	1031300.55002571	0.727909651783018	pLoF
NKX2-3	50	1040294.38035464	0.729948760849212	pLoF
NKX2-4	50	2073096.05298407	0.852975007842936	pLoF
NKX2-5	50	1091953.99478674	0.740614869810844	pLoF
NKX2-6	50	1126255.63260158	0.748039318205705	pLoF
NKX2-8	50	2020372.75081725	0.848635365471291	pLoF
NKX3-1	50	1355355.07718304	0.78369758444018	pLoF
NKX3-2	50	1435101.53459927	0.793474850988343	pLoF
NKX6-1	50	1383041.75686682	0.787305238941909	pLoF
NKX6-2	50	2029643.06701584	0.849419638189058	pLoF
NKX6-3	50	2769800.16436695	0.896371431559379	pLoF
NLE1	50	230639.365340485	0.290965178291296	pLoF
NLGN1	50	232276.953151936	0.293736275227403	pLoF
NLGN2	50	297020.370452879	0.371326989438407	pLoF
NLGN3	50	362937.063214534	0.437415037122173	pLoF
NLGN4X	50	394571.76634018	0.465073721635394	pLoF
NLK	50	252458.202016826	0.320035553696496	pLoF
NLN	50	153636.148661039	0.192146815852753	pLoF
NLRC3	50	138369.084026285	0.169089197950427	pLoF
NLRC4	50	167554.729088538	0.21086479138344	pLoF
NLRC5	50	45308.3831272594	0.0282861026874408	pLoF
NLRP1	50	78135.3738693393	0.0728850779044243	pLoF
NLRP10	50	609818.259184598	0.594635574610472	pLoF
NLRP11	50	161346.897057834	0.20213322179231	pLoF
NLRP12	50	143921.521825557	0.177036494823791	pLoF
NLRP13	50	130745.60500556	0.158266234445253	pLoF
NLRP14	50	138694.68396733	0.169821185820342	pLoF
NLRP2	50	116090.54091923	0.13442434382516	pLoF
NLRP3	50	138844.683493028	0.170344034298852	pLoF
NLRP4	50	156818.679760212	0.196015894593733	pLoF
NLRP5	50	103731.090033474	0.114346962250342	pLoF
NLRP6	50	232205.072103189	0.293683990379552	pLoF
NLRP7	50	141298.06891792	0.173062846387109	pLoF
NLRP8	50	145441.957866007	0.1799121614556	pLoF
NLRP9	50	156794.861433399	0.195963609745882	pLoF
NLRX1	50	165037.997360387	0.207204852033864	pLoF
NMB	50	2798529.02500578	0.897992261842764	pLoF
NMBR	50	1032272.34841348	0.728223360870125	pLoF
NMD3	50	203418.238999789	0.257136881731646	pLoF
NME1	50	1250995.06626186	0.769632960368225	pLoF
NME1-NME2	50	640614.945371205	0.608281919899619	pLoF
NME2	50	640614.945371205	0.608281919899619	pLoF
NME3	50	2280708.45684597	0.867301056154147	pLoF
NME4	50	1747888.02552497	0.826884868765219	pLoF
NME5	50	1085352.24049966	0.739307748614566	pLoF
NME6	50	710959.123397848	0.637718289239808	pLoF
NME7	50	346427.484792747	0.421729582766848	pLoF
NME8	50	138404.836830511	0.169402907037533	pLoF
NME9	50	492772.574022701	0.532887169298281	pLoF
NMI	50	559319.073066024	0.570793683990354	pLoF
NMNAT1	50	914496.360343095	0.699884973334809	pLoF
NMNAT2	50	442260.088842092	0.500575133326279	pLoF
NMNAT3	50	1453858.41933024	0.796036808533048	pLoF
NMRAL1	50	816363.584086337	0.672017149430153	pLoF
NMRK1	50	676205.54569297	0.624333368189917	pLoF
NMRK2	50	976056.859773385	0.714733870124532	pLoF
NMS	50	590556.294043903	0.586113144410737	pLoF
NMT1	50	218832.824601145	0.276534560284397	pLoF
NMT2	50	220469.520989866	0.278730523894143	pLoF
NMU	50	517444.416267504	0.547945205479408	pLoF
NMUR1	50	868374.335911485	0.687336609850536	pLoF
NMUR2	50	737006.824041616	0.646972707309459	pLoF
NNAT	50	2788956.90751359	0.89736484366855	pLoF
NNMT	50	1323240.17217225	0.780142214786303	pLoF
NNT	50	113189.132761083	0.12909128934435	pLoF
NOA1	50	234274.962285144	0.296925650946319	pLoF
NOB1	50	378403.365180654	0.450015685454283	pLoF
NOBOX	50	266781.322265747	0.337446408030906	pLoF
NOC2L	50	132408.351100236	0.160619052598551	pLoF
NOC3L	50	114312.05618825	0.131182683258393	pLoF
NOC4L	50	242752.248318427	0.308062323538599	pLoF
NOD1	50	173127.004431771	0.217714106451932	pLoF
NOD2	50	132744.428589853	0.16150789501202	pLoF
NODAL	50	555668.543824626	0.568911429467713	pLoF
NOG	50	1533938.10997333	0.80487294781989	pLoF
NOL10	50	129058.877727768	0.154658579943528	pLoF
NOL11	50	148836.001105815	0.184879222001453	pLoF
NOL12	50	947553.232889448	0.708511973230247	pLoF
NOL3	50	1562317.62357044	0.808114608386661	pLoF
NOL4	50	167589.084880017	0.211021645926993	pLoF
NOL6	50	83327.6756496924	0.0809369444734928	pLoF
NOL7	50	510021.807949874	0.543396423716359	pLoF
NOL8	50	114508.807114005	0.131600962041202	pLoF
NOL9	50	228124.119408441	0.288089511659486	pLoF
NOLC1	50	172970.912393927	0.217609536756229	pLoF
NOM1	50	194245.10871939	0.245791069747962	pLoF
NOMO1	50	119322.59193491	0.140018822545226	pLoF
NOMO2	50	433316.690537405	0.494562375823404	pLoF
NOMO3	50	354592.938226688	0.428892606922446	pLoF
NONO	50	389539.927128278	0.459845236850286	pLoF
NOP10	50	3341045.54793632	0.914775698002979	pLoF
NOP14	50	114321.707580805	0.131234968106244	pLoF
NOP16	50	1358003.47414883	0.784011293527287	pLoF
NOP2	50	150155.884224104	0.186290912893432	pLoF
NOP56	50	215029.560315083	0.271724354282098	pLoF
NOP58	50	206337.603842225	0.260326257450562	pLoF
NOP9	50	219037.755237004	0.276639129980099	pLoF
NOS1	50	55653.6926664083	0.0407821813238522	pLoF
NOS1AP	50	276995.13306988	0.34873993516674	pLoF
NOS2	50	83497.7174598296	0.0813029384084505	pLoF
NOS3	50	69752.1769205944	0.0589773083760331	pLoF
NOSIP	50	531043.769640974	0.554742235700055	pLoF
NOSTRIN	50	171894.511692526	0.215988706472846	pLoF
NOTCH1	50	35147.5917936713	0.0169925755516051	pLoF
NOTCH2	50	36222.8556430989	0.0182474119000313	pLoF
NOTCH2NL	50	1628837.73947457	0.815277632542266	pLoF
NOTCH3	50	39023.6244068301	0.0214367876189479	pLoF
NOTCH4	50	47325.0487499065	0.0305866359928888	pLoF
NOTO	50	1456225.90037635	0.796402802468006	pLoF
NOTUM	50	218662.214670327	0.276377705740844	pLoF
NOV	50	572628.86076507	0.57795670814596	pLoF
NOVA1	50	506268.7288223	0.540573041932398	pLoF
NOVA2	50	749882.107586778	0.651782913311764	pLoF
NOX1	50	357757.607211377	0.432291122032767	pLoF
NOX3	50	175386.94181605	0.220432918540188	pLoF
NOX4	50	146468.476983577	0.181480706891133	pLoF
NOX5	50	163731.073429347	0.205479452054779	pLoF
NOXA1	50	280251.749893	0.352399874516315	pLoF
NOXO1	50	616696.305715083	0.597615810937987	pLoF
NOXRED1	50	623291.616759819	0.60096204120046	pLoF
NPAS1	50	381787.957578303	0.452891352086092	pLoF
NPAS2	50	113793.566992351	0.13055526508418	pLoF
NPAS3	50	157395.884019293	0.196904737007201	pLoF
NPAS4	50	225081.795937054	0.283854438983549	pLoF
NPAT	50	87424.2059375597	0.0864791383457088	pLoF
NPB	50	19383792.9611084	0.981020600230368	pLoF
NPBWR1	50	1756946.35535293	0.827773711178688	pLoF
NPBWR2	50	2229523.00949178	0.863484262261014	pLoF
NPC1	50	74096.9882933863	0.0659834779880798	pLoF
NPC1L1	50	88191.7588032121	0.0880476837812417	pLoF
NPC2	50	1440487.21561684	0.79425912370611	pLoF
NPDC1	50	604877.884401425	0.592178186761469	pLoF
NPEPL1	50	433147.337113165	0.494510090975553	pLoF
NPEPPS	50	109280.283706375	0.123287671232879	pLoF
NPFF	50	2721458.340418	0.893966328558226	pLoF
NPFFR1	50	757730.60000921	0.654292586008618	pLoF
NPFFR2	50	427689.271296634	0.491111575865232	pLoF
NPHP1	50	119819.567454214	0.140803095262992	pLoF
NPHP3	50	55643.7979055828	0.0407298964760011	pLoF
NPHP4	50	64921.7173454679	0.0517619993725821	pLoF
NPHS1	50	72277.1348695749	0.0634215204433761	pLoF
NPHS2	50	390541.81288543	0.460786364111606	pLoF
NPIPA1	50	84861086.7805779	0.995451218237281	pLoF
NPIPA5	50	15322044.2137869	0.977256091185086	pLoF
NPIPA7	50	518797133.586684	0.99911115758686	pLoF
NPIPA8	50	148642221.051832	0.997019763672815	pLoF
NPIPB11	50	1372956.471966	0.785893548049928	pLoF
NPIPB15	50	2566840.06790609	0.885653037749896	pLoF
NPIPB3	50	13236877.766706	0.974798703336083	pLoF
NPIPB4	50	1876056.64238565	0.838073826205362	pLoF
NPIPB6	50	6096259.62542175	0.95257764299935	pLoF
NPIPB7	50	16033993.2663413	0.9778835093593	pLoF
NPIPB8	50	7910410.02446623	0.963243751960982	pLoF
NPIPB9	50	34959113.3314299	0.990013594060763	pLoF
NPL	50	426785.958758389	0.490275018299615	pLoF
NPLOC4	50	168071.068777452	0.211492209557653	pLoF
NPM1	50	426355.613106663	0.49001359406036	pLoF
NPM2	50	621447.643932925	0.600125483634842	pLoF
NPM3	50	1314079.57003243	0.778991948133578	pLoF
NPNT	50	202333.97152216	0.255463766600412	pLoF
NPPA	50	2461069.47606436	0.879744849942717	pLoF
NPPB	50	2287172.43891283	0.868085328871914	pLoF
NPPC	50	3592425.73003821	0.920108752483795	pLoF
NPR1	50	102488.053877687	0.112516992575554	pLoF
NPR2	50	85047.2965618902	0.0834989020181964	pLoF
NPR3	50	297734.168408735	0.372058977308322	pLoF
NPRL2	50	322722.601818429	0.39809683153816	pLoF
NPRL3	50	290439.053159478	0.364163965282809	pLoF
NPS	50	3937202.94443796	0.926069225138824	pLoF
NPSR1	50	358519.608711749	0.433023109902682	pLoF
NPTN	50	400072.648533493	0.470093067029098	pLoF
NPTX1	50	502210.484403088	0.538586217714054	pLoF
NPTX2	50	594668.112685125	0.587838544389825	pLoF
NPTXR	50	687656.930306445	0.629195859040073	pLoF
NPVF	50	1896337.24883759	0.839485517097343	pLoF
NPW	50	4683247.78925038	0.937624176513925	pLoF
NPY	50	2296829.89629172	0.868974171285383	pLoF
NPY1R	50	921314.4869714	0.702028652096706	pLoF
NPY2R	50	987466.653589135	0.717766391299898	pLoF
NPY4R	50	1302598.63699358	0.777527972393746	pLoF
NPY5R	50	964183.218677749	0.712067342884124	pLoF
NQO1	50	606981.766987224	0.593223883718492	pLoF
NQO2	50	833933.19218712	0.677507058454523	pLoF
NR0B1	50	838004.029821234	0.679075603890057	pLoF
NR0B2	50	1275529.31968601	0.773240614869953	pLoF
NR1D1	50	306296.8920088	0.381261110530112	pLoF
NR1D2	50	306920.261074288	0.381836243856474	pLoF
NR1H2	50	325730.774254793	0.401286207257076	pLoF
NR1H3	50	358118.139107541	0.432552546272022	pLoF
NR1H4	50	246098.134042694	0.312401965910239	pLoF
NR1I2	50	382920.437346447	0.453937049043114	pLoF
NR1I3	50	413557.19111374	0.480184042664357	pLoF
NR2C1	50	172757.245596459	0.217086688277719	pLoF
NR2C2	50	228806.928752613	0.28923977831221	pLoF
NR2C2AP	50	1455057.1128532	0.796245947924453	pLoF
NR2E1	50	398963.394518411	0.469361079159183	pLoF
NR2F1	50	532658.682750497	0.555840217504929	pLoF
NR2F2	50	625345.741617082	0.601641744222524	pLoF
NR2F6	50	982846.271998812	0.716563839799321	pLoF
NR3C1	50	185708.1303915	0.233974694133618	pLoF
NR3C2	50	129272.129128891	0.155076858726337	pLoF
NR4A1	50	326834.351006888	0.402593328453353	pLoF
NR4A2	50	319611.195981706	0.394280037645031	pLoF
NR4A3	50	268637.050483673	0.339799226184205	pLoF
NR5A1	50	427637.526081536	0.491059291017381	pLoF
NR5A2	50	216339.719471505	0.273397469413332	pLoF
NR6A1	50	269002.28417607	0.340478929206269	pLoF
NRAP	50	35595.3111449744	0.0176722785736693	pLoF
NRARP	50	5380646.34982044	0.945780612778702	pLoF
NRAS	50	1013554.10510168	0.724458851824843	pLoF
NRBF2	50	746677.953663038	0.650528076963337	pLoF
NRBP1	50	168803.755697184	0.212381051971121	pLoF
NRBP2	50	211091.005549899	0.266182160409883	pLoF
NRCAM	50	63713.6730546121	0.0499320296977937	pLoF
NRD1	50	68585.5855568348	0.0576701871797557	pLoF
NRDE2	50	83028.2697700066	0.0803095262992797	pLoF
NREP	50	2103069.42476516	0.855798389626897	pLoF
NRF1	50	274367.657338389	0.345759698839228	pLoF
NRG1	50	213163.574564898	0.269685245215906	pLoF
NRG2	50	216600.806988059	0.27376346334829	pLoF
NRG3	50	197843.446119422	0.250182996967453	pLoF
NRG4	50	2057497.55211798	0.85177245634236	pLoF
NRGN	50	10511619.7570055	0.970772770051545	pLoF
NRIP1	50	186150.765847917	0.234445257764277	pLoF
NRIP2	50	572274.644015129	0.577799853602406	pLoF
NRIP3	50	759494.158449119	0.655129143574237	pLoF
NRK	50	89566.7424537342	0.0908710655652008	pLoF
NRL	50	1724454.8580772	0.824741190003322	pLoF
NRM	50	1088645.17969347	0.739882881940928	pLoF
NRN1	50	1936005.75990692	0.842779462511964	pLoF
NRN1L	50	2190944.19630447	0.861026874412011	pLoF
NRP1	50	107089.611052972	0.119209453100494	pLoF
NRP2	50	106954.620939898	0.119052598556941	pLoF
NRROS	50	463894.874129573	0.51537174526815	pLoF
NRSN1	50	1494722.71466112	0.800481020600395	pLoF
NRSN2	50	2141367.88858499	0.858203492628049	pLoF
NRTN	50	2322847.31474631	0.870699571264471	pLoF
NRXN1	50	65993.292210434	0.0533305448081149	pLoF
NRXN2	50	74421.0759990233	0.0665063264665907	pLoF
NRXN3	50	129253.159895373	0.155024573878486	pLoF
NSA2	50	540612.412982889	0.56091184774649	pLoF
NSD1	50	30352.5813554742	0.0122869392450068	pLoF
NSDHL	50	924007.7690972	0.702812924814473	pLoF
NSF	50	337256.941371001	0.412788873784314	pLoF
NSFL1C	50	376201.959806325	0.448760849105857	pLoF
NSG1	50	1556512.0847579	0.807591759908149	pLoF
NSG2	50	1581632.13528462	0.809944578061451	pLoF
NSL1	50	651823.854332399	0.613980968315393	pLoF
NSMAF	50	89279.0489812374	0.0902436473909876	pLoF
NSMCE1	50	672800.732843802	0.623183101537192	pLoF
NSMCE2	50	892728.220977832	0.694447349158291	pLoF
NSMCE4A	50	351943.602994325	0.426435219073446	pLoF
NSMF	50	214344.529667697	0.271096936107885	pLoF
NSRP1	50	276307.245958896	0.347955662448974	pLoF
NSUN2	50	135241.828405694	0.164488131339531	pLoF
NSUN3	50	484954.277382717	0.528599811774487	pLoF
NSUN4	50	316246.645789861	0.391142946773966	pLoF
NSUN5	50	323644.616911386	0.398828819408075	pLoF
NSUN6	50	274068.048098675	0.345393704904271	pLoF
NSUN7	50	259571.448045284	0.328401129352669	pLoF
NT5C	50	1280283.86376448	0.774129457283422	pLoF
NT5C1A	50	514812.533483985	0.546376660043874	pLoF
NT5C1B	50	231602.372824682	0.292376869183275	pLoF
NT5C1B-RDH14	50	220134.227171647	0.278050820872079	pLoF
NT5C2	50	187865.1754389	0.236850360765427	pLoF
NT5C3A	50	480285.23095242	0.526090139077633	pLoF
NT5C3B	50	532635.810504621	0.555787932657078	pLoF
NT5DC1	50	281806.189671732	0.354229844191103	pLoF
NT5DC2	50	228335.525265824	0.288403220746593	pLoF
NT5DC3	50	213044.796702127	0.269528390672353	pLoF
NT5DC4	50	242938.241850266	0.308166893234301	pLoF
NT5E	50	298761.627565393	0.373209243961045	pLoF
NT5M	50	1159593.51739466	0.754888633274204	pLoF
NTAN1	50	495424.569393929	0.534403429885964	pLoF
NTF3	50	749379.073141332	0.651469204224657	pLoF
NTF4	50	3769341.69730339	0.923664122137672	pLoF
NTHL1	50	650625.73136034	0.613301265293328	pLoF
NTM	50	502907.221912525	0.539004496496864	pLoF
NTMT1	50	1526072.20401799	0.80393182055857	pLoF
NTN1	50	341682.273885079	0.417651364634464	pLoF
NTN3	50	512208.990512086	0.544546690369084	pLoF
NTN4	50	172334.516068349	0.216406985255655	pLoF
NTN5	50	506152.160345815	0.540416187388844	pLoF
NTNG1	50	266589.318657354	0.337341838335204	pLoF
NTNG2	50	298016.97213375	0.372268116699726	pLoF
NTPCR	50	1366057.70277429	0.785318414723566	pLoF
NTRK1	50	158545.803983415	0.198159573355627	pLoF
NTRK2	50	128139.365732847	0.153194604203698	pLoF
NTRK3	50	138057.281519916	0.168618634319767	pLoF
NTS	50	1382856.76725237	0.787252954094058	pLoF
NTSR1	50	579985.417445226	0.581668932343391	pLoF
NTSR2	50	1061646.03140481	0.734340688068708	pLoF
NUAK1	50	251873.947138559	0.31925128097873	pLoF
NUAK2	50	299947.947282555	0.374150371222365	pLoF
NUB1	50	183123.674433234	0.230576179023297	pLoF
NUBP1	50	461311.341794243	0.513803199832616	pLoF
NUBP2	50	989282.574798334	0.718289239778409	pLoF
NUBPL	50	389844.46740937	0.460106661089542	pLoF
NUCB1	50	226896.183119427	0.286730105615358	pLoF
NUCB2	50	300028.617721361	0.374307225765918	pLoF
NUCKS1	50	570642.686480883	0.577120150580342	pLoF
NUDC	50	369873.360115401	0.443689218864302	pLoF
NUDCD1	50	211988.11097951	0.268168984628224	pLoF
NUDCD2	50	1173043.85533512	0.756875457492547	pLoF
NUDCD3	50	422841.758912066	0.487503921363508	pLoF
NUDT1	50	1306687.26400121	0.777841681480853	pLoF
NUDT10	50	2470938.32292102	0.880215413573378	pLoF
NUDT11	50	2526214.18537873	0.882881940813786	pLoF
NUDT12	50	403041.042223293	0.472079891247439	pLoF
NUDT13	50	398009.697511999	0.468524521593566	pLoF
NUDT14	50	1376703.48280873	0.786468681376291	pLoF
NUDT15	50	1469321.065574	0.797762208512136	pLoF
NUDT16	50	6614410.98498635	0.95581930356612	pLoF
NUDT16L1	50	2000935.11328732	0.847432813970715	pLoF
NUDT17	50	451376.540512892	0.506953884764117	pLoF
NUDT18	50	1145206.16600534	0.751437833316029	pLoF
NUDT19	50	1285213.10824931	0.774966014849041	pLoF
NUDT2	50	2090581.13115767	0.854857262365577	pLoF
NUDT21	50	685641.190714301	0.628202446930902	pLoF
NUDT22	50	673290.331984174	0.623339956080746	pLoF
NUDT3	50	1026452.70276796	0.7270730942174	pLoF
NUDT4	50	1074151.15231053	0.737111785004818	pLoF
NUDT5	50	570367.8814965	0.576963296036788	pLoF
NUDT6	50	448808.626538261	0.505176199937179	pLoF
NUDT7	50	2078338.66620765	0.853759280560703	pLoF
NUDT8	50	2067885.57205962	0.852609013907978	pLoF
NUDT9	50	403480.952676131	0.47260273972595	pLoF
NUF2	50	245101.272666983	0.311094844713962	pLoF
NUFIP1	50	298449.929466786	0.372895534873939	pLoF
NUFIP2	50	287934.561418957	0.361549722890254	pLoF
NUGGC	50	136106.983781423	0.16584753738366	pLoF
NUMA1	50	34190.8664349123	0.0158423088988811	pLoF
NUMB	50	254777.985877557	0.323224929415412	pLoF
NUMBL	50	220642.710111345	0.279044232981249	pLoF
NUP107	50	72026.1189623117	0.0628463871170141	pLoF
NUP133	50	69879.3392467267	0.0591341629195864	pLoF
NUP153	50	78280.6005486104	0.0730942172958286	pLoF
NUP155	50	49852.4510811003	0.0341420056467632	pLoF
NUP160	50	44629.7774334562	0.0273972602739722	pLoF
NUP188	50	40076.3328615749	0.0223256300324164	pLoF
NUP205	50	30766.6235459392	0.0129143574192199	pLoF
NUP210	50	47324.1103635874	0.0305343511450377	pLoF
NUP210L	50	40202.1252057916	0.0225347694238208	pLoF
NUP214	50	46964.4469853674	0.0302206420579312	pLoF
NUP35	50	445791.339627414	0.503293945414538	pLoF
NUP37	50	390878.023568344	0.461152358046563	pLoF
NUP43	50	338257.3525878	0.413991425284888	pLoF
NUP50	50	487366.137177867	0.529959217818617	pLoF
NUP54	50	223269.563873795	0.281815329917356	pLoF
NUP62	50	1053247.95537904	0.732458433546067	pLoF
NUP62CL	50	1550276.78872361	0.80670291749468	pLoF
NUP85	50	123957.839609672	0.146972707309419	pLoF
NUP88	50	130078.390236001	0.156854543553274	pLoF
NUP93	50	100388.278417863	0.10948447140019	pLoF
NUP98	50	46388.8483245085	0.0296455087315692	pLoF
NUPL1	50	210705.10352481	0.265607027083521	pLoF
NUPL2	50	467348.501062715	0.517933702812856	pLoF
NUPR1	50	7154682.18472546	0.959374673219998	pLoF
NUPR1L	50	7021790.12608244	0.958328976262975	pLoF
NUS1	50	745036.686277994	0.64974380424557	pLoF
NUSAP1	50	381717.541013371	0.452839067238241	pLoF
NUTF2	50	1229604.64796761	0.765607027083687	pLoF
NUTM1	50	180875.267006621	0.22733451845653	pLoF
NUTM2A	50	2381405.85091752	0.875562062114627	pLoF
NUTM2B	50	2514641.82974333	0.882359092335274	pLoF
NUTM2D	50	2692029.57671309	0.892816061905501	pLoF
NUTM2E	50	4151543.7412662	0.929310885705595	pLoF
NUTM2F	50	412456.803304747	0.479347485098739	pLoF
NUTM2G	50	406273.197167368	0.474955557879248	pLoF
NVL	50	91132.5161555887	0.0936421625013088	pLoF
NWD1	50	75306.4802986228	0.0680748719021236	pLoF
NXF1	50	126975.30713624	0.151626058768166	pLoF
NXF2	50	2355214.97627131	0.873313813657028	pLoF
NXF2B	50	1265339.46857286	0.771933493673675	pLoF
NXF3	50	285858.549505561	0.358778625954147	pLoF
NXF5	50	501171.702846	0.538011084387692	pLoF
NXN	50	337914.682767245	0.413520861654229	pLoF
NXNL1	50	3361516.41377048	0.915403116177192	pLoF
NXNL2	50	3816215.18662439	0.924448394855439	pLoF
NXPE1	50	739617.271612732	0.647809264875078	pLoF
NXPE2	50	467100.639624753	0.517776848269302	pLoF
NXPE3	50	356795.394189352	0.43098400083649	pLoF
NXPE4	50	383537.958511536	0.454616752065178	pLoF
NXPH1	50	986729.094420265	0.717557251908493	pLoF
NXPH2	50	1332212.91516246	0.781449335982581	pLoF
NXPH3	50	1423810.50946712	0.792063160096362	pLoF
NXPH4	50	1510504.45621843	0.802415559970887	pLoF
NXT1	50	4385673.05927339	0.933023109903025	pLoF
NXT2	50	1918301.59226783	0.841263201924281	pLoF
NYAP1	50	274851.417591295	0.346387117013441	pLoF
NYAP2	50	290835.147620714	0.364582244065617	pLoF
NYNRIN	50	67854.9790646644	0.0564153508313295	pLoF
NYX	50	2362475.17308308	0.873784377287688	pLoF
OAF	50	1141026.16520963	0.750287566663304	pLoF
OARD1	50	1266023.11896294	0.772299487608633	pLoF
OAS1	50	432113.271795585	0.49388267280134	pLoF
OAS2	50	169253.808155244	0.213113039841036	pLoF
OAS3	50	103670.317753422	0.114137822858938	pLoF
OASL	50	527346.723180278	0.552912266025266	pLoF
OAT	50	343298.634172562	0.419167625222145	pLoF
OAZ1	50	998751.200798632	0.720798912475264	pLoF
OAZ2	50	1333905.70877863	0.781606190526135	pLoF
OAZ3	50	996657.046711256	0.720066924605348	pLoF
OBFC1	50	359763.90813707	0.434277946251108	pLoF
OBP2A	50	1083679.80799409	0.738784900136054	pLoF
OBP2B	50	1085344.94831398	0.739255463766715	pLoF
OBSCN	50	5843.25550762125	0.000156854543553278	pLoF
OBSL1	50	57702.3052729278	0.0428212903900449	pLoF
OC90	50	333686.64546355	0.408867510195483	pLoF
OCA2	50	125562.548228904	0.149168670919165	pLoF
OCEL1	50	849856.678564415	0.682317264456827	pLoF
OCIAD1	50	446875.678868942	0.504130502980156	pLoF
OCIAD2	50	949769.575499239	0.709034821708758	pLoF
OCLN	50	336948.901291615	0.412527449545058	pLoF
OCM	50	2094172.52971914	0.855170971452683	pLoF
OCM2	50	2203775.94981315	0.861758862281927	pLoF
OCRL	50	135150.359461898	0.164278991948127	pLoF
OCSTAMP	50	935412.11314596	0.705845445989839	pLoF
ODAM	50	359738.080905541	0.434225661403257	pLoF
ODC1	50	392709.636059396	0.462877758025649	pLoF
ODF1	50	948105.055758281	0.708564258078098	pLoF
ODF2	50	102069.157953641	0.111889574401341	pLoF
ODF2L	50	185858.562478288	0.234183833525022	pLoF
ODF3	50	1000863.80581176	0.721321760953775	pLoF
ODF3B	50	1066537.4804546	0.735595524417135	pLoF
ODF3L1	50	821066.65246177	0.673533410017836	pLoF
ODF3L2	50	2159842.37625733	0.859406044128625	pLoF
ODF4	50	1435162.68456879	0.793527135836194	pLoF
OFCC1	50	518975.672972424	0.548468053957919	pLoF
OFD1	50	136076.821764814	0.165742967687957	pLoF
OGDH	50	96112.2682360215	0.102530586635995	pLoF
OGDHL	50	113281.957501655	0.129509568127158	pLoF
OGFOD1	50	216205.029577895	0.273031475478375	pLoF
OGFOD2	50	675958.342924198	0.624281083342066	pLoF
OGFOD3	50	455275.515029614	0.50982955139593	pLoF
OGFR	50	610344.916281429	0.594844714001877	pLoF
OGFRL1	50	465714.180819621	0.516783436160131	pLoF
OGG1	50	343626.912779247	0.419481334309252	pLoF
OGN	50	689657.487977798	0.629770992366436	pLoF
OGT	50	155095.161295714	0.194029070375392	pLoF
OIP5	50	1094762.43142262	0.741242287985058	pLoF
OIT3	50	290466.174234893	0.36421625013066	pLoF
OLA1	50	365220.282914787	0.439924709819024	pLoF
OLAH	50	670855.635785612	0.62213740458017	pLoF
OLFM1	50	342837.847572302	0.418644776743635	pLoF
OLFM2	50	468606.802646078	0.518874830074176	pLoF
OLFM3	50	315092.076396275	0.390044964969093	pLoF
OLFM4	50	498466.006515951	0.536651678343562	pLoF
OLFML1	50	456253.998317954	0.510561539265846	pLoF
OLFML2A	50	249957.989825179	0.316741608281878	pLoF
OLFML2B	50	165730.660372085	0.208302833838737	pLoF
OLFML3	50	506849.53465747	0.540991320715207	pLoF
OLIG1	50	4097967.87151637	0.928265188748572	pLoF
OLIG2	50	2669939.62310963	0.891508940709223	pLoF
OLIG3	50	2002113.11091913	0.847589668514269	pLoF
OLR1	50	562154.953557564	0.572937362752251	pLoF
OMA1	50	265456.408065173	0.335877862595374	pLoF
OMD	50	757827.25753677	0.65434487085647	pLoF
OMG	50	882122.234646749	0.691101118895818	pLoF
OMP	50	2502890.64765759	0.881627104465358	pLoF
ONECUT1	50	920650.065673297	0.701714943009599	pLoF
ONECUT2	50	773262.165716164	0.659677925337285	pLoF
ONECUT3	50	2511231.87824746	0.882254522639572	pLoF
OOEP	50	1897493.69177698	0.839746941336598	pLoF
OOSP1	50	2591025.77939614	0.887117013489728	pLoF
OOSP2	50	2060779.87271251	0.852033880581615	pLoF
OPA1	50	61543.9119949203	0.0477883509358989	pLoF
OPA3	50	6374774.24930605	0.954669036913395	pLoF
OPALIN	50	1671046.29303727	0.819094426435399	pLoF
OPCML	50	520365.657098276	0.548834047892877	pLoF
OPHN1	50	217005.616173347	0.274390881522503	pLoF
OPLAH	50	96213.0306826016	0.102635156331697	pLoF
OPN1LW	50	802808.960595674	0.667468367667105	pLoF
OPN1MW	50	5440855.99496674	0.94614660671366	pLoF
OPN1MW2	50	4165360.48641046	0.929729164488404	pLoF
OPN1SW	50	649935.39849038	0.613196695597625	pLoF
OPN3	50	596918.671402503	0.588570532259741	pLoF
OPN4	50	318762.753754744	0.393548049775116	pLoF
OPN5	50	390615.121496627	0.460838648959457	pLoF
OPRD1	50	1157570.19477048	0.754418069643544	pLoF
OPRK1	50	884416.042893042	0.691676252222181	pLoF
OPRL1	50	989182.557086987	0.718236954930558	pLoF
OPRM1	50	394722.776074649	0.465387430722501	pLoF
OPTC	50	880134.147100861	0.690682840113009	pLoF
OPTN	50	208607.429794555	0.26309735438667	pLoF
OR10A2	50	2480348.54589252	0.88079054689974	pLoF
OR10A3	50	1660295.28842136	0.818101014326228	pLoF
OR10A4	50	1903580.80316755	0.840112935271556	pLoF
OR10A5	50	2376256.12667786	0.874986928788264	pLoF
OR10A6	50	1386290.94509352	0.787671232876867	pLoF
OR10A7	50	2253080.65066577	0.865471086479357	pLoF
OR10AD1	50	1882483.09617308	0.838858098923129	pLoF
OR10AG1	50	2851952.62612493	0.900397364843916	pLoF
OR10C1	50	2960182.72124363	0.904423298128454	pLoF
OR10D3	50	3188136.79929708	0.910958904109846	pLoF
OR10G2	50	2378119.4703118	0.875196068179669	pLoF
OR10G3	50	2324033.70947793	0.870856425808024	pLoF
OR10G4	50	3346442.86702419	0.914932552546532	pLoF
OR10G7	50	2850467.35730986	0.900292795148214	pLoF
OR10G8	50	2733690.10889835	0.894384607341036	pLoF
OR10G9	50	2759137.33351585	0.895639443689463	pLoF
OR10H1	50	2354685.94948593	0.873209243961325	pLoF
OR10H2	50	2765879.32001403	0.896110007320123	pLoF
OR10H3	50	14585969.5498689	0.976367248771617	pLoF
OR10H4	50	6329883.19714914	0.954041618739182	pLoF
OR10H5	50	3319538.13297217	0.91435741922017	pLoF
OR10J1	50	2591031.91880597	0.887169298337579	pLoF
OR10J3	50	3040273.67866451	0.906880685977457	pLoF
OR10J5	50	2415078.46189768	0.877287462093714	pLoF
OR10K1	50	3266957.10223907	0.912945728328189	pLoF
OR10K2	50	3022833.90628663	0.906357837498946	pLoF
OR10P1	50	2754259.70849983	0.895378019450207	pLoF
OR10Q1	50	2117791.66514367	0.856896371431771	pLoF
OR10R2	50	2751667.00985446	0.895221164906654	pLoF
OR10S1	50	2443434.15260298	0.87849001359429	pLoF
OR10T2	50	2609629.51029048	0.887849001359644	pLoF
OR10V1	50	2095707.0968625	0.855223256300535	pLoF
OR10W1	50	2820887.94105739	0.898985673951936	pLoF
OR10X1	50	2774892.12288706	0.896789710342188	pLoF
OR10Z1	50	2432300.41465811	0.878071734811481	pLoF
OR11A1	50	2699201.82982102	0.892972916449055	pLoF
OR11G2	50	1970225.22754716	0.845498274600223	pLoF
OR11H1	50	6311999.01349248	0.953989333891331	pLoF
OR11H4	50	1478878.50250541	0.798703335773456	pLoF
OR11H6	50	1831607.95297308	0.834152462616527	pLoF
OR11L1	50	1676358.10093026	0.819408135522506	pLoF
OR12D2	50	3839636.78488768	0.924709819094695	pLoF
OR12D3	50	4375597.00150722	0.932709400815918	pLoF
OR13A1	50	1503062.91327037	0.801526717557418	pLoF
OR13C2	50	3023694.73520492	0.906410122346797	pLoF
OR13C3	50	2045037.93230619	0.851040468472444	pLoF
OR13C4	50	2086100.43542349	0.854491268430619	pLoF
OR13C8	50	2338640.24824163	0.872006692460749	pLoF
OR13C9	50	2421771.55791795	0.87754888633297	pLoF
OR13D1	50	1852373.04074308	0.835773292899912	pLoF
OR13F1	50	2022245.15891866	0.848844504862696	pLoF
OR13G1	50	8423951.69168897	0.964864582244367	pLoF
OR13H1	50	3375572.21836109	0.91576911011215	pLoF
OR13J1	50	2272561.41568577	0.866778207675636	pLoF
OR14J1	50	20990511.0193336	0.983477988079371	pLoF
OR1A1	50	2097250.55426844	0.855327825996237	pLoF
OR1A2	50	2303165.77229619	0.869444734916044	pLoF
OR1B1	50	2086066.10533845	0.854438983582767	pLoF
OR1C1	50	3938108.61070894	0.926121509986675	pLoF
OR1D2	50	2058882.87439825	0.851929310885913	pLoF
OR1D5	50	2198087.20733947	0.861497438042671	pLoF
OR1E1	50	1772093.35115255	0.829185402070669	pLoF
OR1E2	50	1666903.62867914	0.818571577956888	pLoF
OR1F1	50	2760055.19765883	0.895796298233016	pLoF
OR1G1	50	2586266.80835135	0.88675101955477	pLoF
OR1I1	50	2346395.35391496	0.872581825787112	pLoF
OR1J1	50	2181308.29781453	0.860451741085648	pLoF
OR1J2	50	21936765.06896	0.984157691101436	pLoF
OR1J4	50	3073361.92748769	0.908135522325884	pLoF
OR1K1	50	1909745.00597608	0.840688068597919	pLoF
OR1L1	50	61818300.9877763	0.994091812193151	pLoF
OR1L3	50	3988697.34221337	0.92680121300874	pLoF
OR1L4	50	2878496.91924989	0.901704486040195	pLoF
OR1L6	50	2895273.99561442	0.902227334518706	pLoF
OR1L8	50	3536863.77216892	0.919010770678921	pLoF
OR1N2	50	1785334.21873578	0.83017881417984	pLoF
OR1Q1	50	2349842.13767836	0.87294781972207	pLoF
OR1S1	50	2602885.46731861	0.887483007424686	pLoF
OR1S2	50	2071863.35334036	0.852870438147233	pLoF
OR2A1	50	3592750.53341627	0.920161037331646	pLoF
OR2A12	50	2209448.10706861	0.862177141064736	pLoF
OR2A14	50	1939109.53729785	0.842884032207666	pLoF
OR2A2	50	5457111.47892171	0.946355746105065	pLoF
OR2A25	50	1964332.55946798	0.845079995817414	pLoF
OR2A4	50	12688176.5403385	0.973805291226911	pLoF
OR2A42	50	4842678.49455593	0.939454146188715	pLoF
OR2A5	50	1709611.15831549	0.823329499111341	pLoF
OR2A7	50	2995049.89717478	0.905416710237625	pLoF
OR2AE1	50	3479754.8382568	0.917494510091238	pLoF
OR2AG1	50	2473345.84774639	0.880372268116931	pLoF
OR2AG2	50	2768964.6203203	0.896266861863676	pLoF
OR2AJ1	50	7098935.91799467	0.958956394437188	pLoF
OR2AP1	50	2911142.10158574	0.902541043605813	pLoF
OR2AT4	50	2280517.90716582	0.867248771306296	pLoF
OR2B11	50	1660810.45423707	0.818153299174079	pLoF
OR2B2	50	1632594.38644748	0.815695911325076	pLoF
OR2B3	50	1728924.42057757	0.825159468786131	pLoF
OR2B6	50	1290758.27873132	0.77585485726251	pLoF
OR2C1	50	1499438.8401224	0.801056153926757	pLoF
OR2C3	50	2090543.18344403	0.854804977517725	pLoF
OR2D2	50	1586405.91657621	0.810624281083515	pLoF
OR2D3	50	1588279.62370278	0.81083342047492	pLoF
OR2F1	50	1865120.51863303	0.837237268639744	pLoF
OR2F2	50	1726303.68107641	0.824845759699024	pLoF
OR2G2	50	2295782.66476181	0.86881731674183	pLoF
OR2G3	50	3100260.77147711	0.908815225347949	pLoF
OR2G6	50	2288473.35545798	0.868189898567616	pLoF
OR2H1	50	2113611.42777011	0.856425807801111	pLoF
OR2H2	50	1793063.86317086	0.830806232354054	pLoF
OR2J1	50	2617120.03280332	0.888319564990304	pLoF
OR2J2	50	2505485.09103536	0.881783959008912	pLoF
OR2J3	50	1729432.71448332	0.825264038481833	pLoF
OR2K2	50	1695075.83675049	0.821708668827956	pLoF
OR2L13	50	1976218.19871031	0.84581198368733	pLoF
OR2L8	50	95802800.1418005	0.995608072780834	pLoF
OR2M4	50	2754978.1852912	0.895430304298058	pLoF
OR2S2	50	3627155.798145	0.920788455505859	pLoF
OR2T1	50	1294544.78790092	0.776429990588872	pLoF
OR2T10	50	5762314.97395398	0.949074558193324	pLoF
OR2T11	50	2759025.14022976	0.895587158841612	pLoF
OR2T2	50	5440538.24762237	0.946094321865809	pLoF
OR2T27	50	4282384.89262162	0.931506849315342	pLoF
OR2T29	50	18009063.9412146	0.980079472969048	pLoF
OR2T33	50	13255691.8135605	0.974850988183934	pLoF
OR2T35	50	8402835.09387726	0.964760012548665	pLoF
OR2T4	50	1681094.71907654	0.82003555369672	pLoF
OR2T5	50	10925180.1226516	0.97145247307361	pLoF
OR2T6	50	2585877.32451231	0.886646449859067	pLoF
OR2T7	50	1886588.46637788	0.839014953466682	pLoF
OR2V1	50	1896131.20113994	0.839433232249491	pLoF
OR2V2	50	3027611.90699054	0.90656697689035	pLoF
OR2W1	50	1793695.93354744	0.830858517201905	pLoF
OR2W3	50	2158139.03697966	0.859196904737221	pLoF
OR2Z1	50	2287697.93645558	0.868137613719765	pLoF
OR3A1	50	2791479.99664803	0.897573983059955	pLoF
OR3A2	50	1852916.13098691	0.835982432291316	pLoF
OR3A3	50	4480280.3480386	0.93417337655575	pLoF
OR4A16	50	3695686.97941567	0.921991007006435	pLoF
OR4A47	50	2049729.27989034	0.851197323015997	pLoF
OR4A5	50	5194268.37608086	0.944107497647466	pLoF
OR4B1	50	2744117.71851218	0.894907455819547	pLoF
OR4C11	50	2349293.98863622	0.872843250026367	pLoF
OR4C12	50	2666393.75893717	0.891090661926414	pLoF
OR4C13	50	2744201.04361489	0.894959740667398	pLoF
OR4C15	50	2139220.89218624	0.858098922932347	pLoF
OR4C16	50	2288938.0319968	0.868294468263319	pLoF
OR4C3	50	2786468.07100939	0.897260273972848	pLoF
OR4C46	50	7960605.0977194	0.963662030743791	pLoF
OR4C5	50	2425975.87273948	0.877810310572225	pLoF
OR4C6	50	6050034.46274354	0.951845655129434	pLoF
OR4D1	50	1794865.48857012	0.831015371745458	pLoF
OR4D10	50	2463215.79987815	0.879797134790569	pLoF
OR4D11	50	2530717.28234904	0.883143365053041	pLoF
OR4D2	50	2035596.43453982	0.850047056363272	pLoF
OR4D5	50	2318085.62614764	0.870438147025215	pLoF
OR4D6	50	2223269.59229844	0.862909128934652	pLoF
OR4D9	50	2163099.78204363	0.859510613824328	pLoF
OR4E2	50	2115939.5154631	0.856634947192515	pLoF
OR4F15	50	2940597.61102161	0.903534455714984	pLoF
OR4F17	50	28202613.165653	0.987713060755313	pLoF
OR4F4	50	152675976.025677	0.997176618216368	pLoF
OR4F5	50	7056398.63691009	0.958538115654379	pLoF
OR4F6	50	2294947.24331223	0.868712747046128	pLoF
OR4K1	50	2459621.5413615	0.879587995399164	pLoF
OR4K13	50	2363216.87891229	0.873993516679092	pLoF
OR4K14	50	2041215.23008396	0.850779044233188	pLoF
OR4K15	50	2553168.95415991	0.884868765032129	pLoF
OR4K17	50	3245384.33638481	0.91205688591472	pLoF
OR4K2	50	2668369.04465504	0.891195231622116	pLoF
OR4K5	50	2269687.67075265	0.866621353132082	pLoF
OR4L1	50	2132831.3699335	0.857732928997389	pLoF
OR4M1	50	1853520.68108309	0.836191571682721	pLoF
OR4M2	50	2561650.3490493	0.885443898358491	pLoF
OR4N2	50	2948481.82182687	0.903848164802091	pLoF
OR4N4	50	2790199.40009732	0.897469413364253	pLoF
OR4N5	50	2441173.94204536	0.878333159050737	pLoF
OR4P4	50	2635546.70850166	0.889574401338731	pLoF
OR4Q3	50	1701605.18701956	0.822754365784979	pLoF
OR4S1	50	3436187.04622621	0.916814807069173	pLoF
OR4S2	50	2257246.25630911	0.865732510718613	pLoF
OR4X1	50	2614915.05493943	0.888267280142453	pLoF
OR4X2	50	2125670.20491925	0.857366935062431	pLoF
OR51A4	50	7558619.80827356	0.962145770156108	pLoF
OR51A7	50	3098006.08942273	0.908658370804396	pLoF
OR51B2	50	3197718.54873219	0.911220328349101	pLoF
OR51B4	50	2280823.24849549	0.867353341001998	pLoF
OR51B5	50	2393431.21046774	0.87618948028884	pLoF
OR51B6	50	2436799.87668876	0.878176304507183	pLoF
OR51D1	50	2340563.41553131	0.872215831852154	pLoF
OR51E1	50	2487882.06472651	0.881156540834698	pLoF
OR51E2	50	2038359.74210648	0.850517619993932	pLoF
OR51F1	50	1966410.52323926	0.845236850360968	pLoF
OR51F2	50	1683223.30498621	0.820244693088124	pLoF
OR51G1	50	1969033.69873009	0.84534142005667	pLoF
OR51G2	50	2672205.17439971	0.891665795252776	pLoF
OR51H1P	50	2795526.73071341	0.897783122451359	pLoF
OR51I1	50	2124090.04148152	0.857157795671027	pLoF
OR51I2	50	2266091.74374743	0.866307644044975	pLoF
OR51J1	50	2261216.11558597	0.865993934957869	pLoF
OR51L1	50	2078125.25771578	0.853706995712852	pLoF
OR51M1	50	2084127.84556806	0.854229844191363	pLoF
OR51Q1	50	2359617.73194576	0.873627522744134	pLoF
OR51S1	50	1596883.72081267	0.812192826519049	pLoF
OR51T1	50	1925816.86828943	0.841786050402793	pLoF
OR51V1	50	1722236.49059542	0.824479765764066	pLoF
OR52A1	50	2163473.96759717	0.85961518352003	pLoF
OR52A5	50	1471551.20369724	0.798023632751392	pLoF
OR52B1P	50	2367894.12134164	0.874411795461902	pLoF
OR52B2	50	2079991.56036546	0.853863850256405	pLoF
OR52B4	50	2674755.60627859	0.891770364948479	pLoF
OR52B6	50	2523222.68032703	0.882672801422381	pLoF
OR52D1	50	2779001.15512039	0.896998849733592	pLoF
OR52E2	50	3157213.14133556	0.910017776848525	pLoF
OR52E4	50	2707159.48608529	0.893443480079715	pLoF
OR52E6	50	5775186.27820964	0.949179127889026	pLoF
OR52E8	50	2978428.27297617	0.90473700721556	pLoF
OR52H1	50	2251869.59081777	0.865314231935804	pLoF
OR52I1	50	2323766.64820838	0.870804140960173	pLoF
OR52I2	50	2227837.17588736	0.863327407717461	pLoF
OR52J3	50	2456589.77176776	0.879431140855611	pLoF
OR52K1	50	3248080.11023665	0.912266025306124	pLoF
OR52K2	50	2688965.08805847	0.892502352818395	pLoF
OR52L1	50	1952643.74141464	0.843877444316838	pLoF
OR52M1	50	2559643.85909822	0.885339328662789	pLoF
OR52N1	50	2706605.84175314	0.893391195231864	pLoF
OR52N2	50	3471038.23695113	0.917285370699833	pLoF
OR52N4	50	2433986.59992377	0.878124019659332	pLoF
OR52N5	50	2370956.5843873	0.874620934853306	pLoF
OR52R1	50	1783744.48846245	0.830074244484138	pLoF
OR52W1	50	2329223.73305393	0.871170134895131	pLoF
OR56A1	50	2192715.23210782	0.861236013803415	pLoF
OR56A3	50	1697936.31032856	0.822231517306468	pLoF
OR56A4	50	1588256.96309352	0.810781135627069	pLoF
OR56B1	50	1845547.00470005	0.835093589877847	pLoF
OR56B3P	50	2150678.07898919	0.858830910802263	pLoF
OR56B4	50	2125913.36786419	0.857419219910282	pLoF
OR5A1	50	1397219.44444114	0.788612360138187	pLoF
OR5AC2	50	4240091.55780509	0.930827146293277	pLoF
OR5AK2	50	2444334.00670643	0.878542298442141	pLoF
OR5AN1	50	2281507.55366493	0.8674579106977	pLoF
OR5AP2	50	2386222.72774004	0.875980340897436	pLoF
OR5AR1	50	2316575.63662293	0.870333577329513	pLoF
OR5AS1	50	3316097.00743583	0.914305134372318	pLoF
OR5AU1	50	1869991.90713446	0.83755097772685	pLoF
OR5B12	50	2776959.99923624	0.896946564885741	pLoF
OR5B17	50	13891674.9173114	0.975739830597403	pLoF
OR5B2	50	3265663.34146239	0.912841158632487	pLoF
OR5B21	50	2814537.0307501	0.898462825473424	pLoF
OR5B3	50	2469209.25976993	0.880058559029824	pLoF
OR5C1	50	2236465.4776377	0.863954825891674	pLoF
OR5D14	50	2943086.98363594	0.903586740562835	pLoF
OR5D18	50	2378497.92705476	0.87524835302752	pLoF
OR5F1	50	6352348.25466828	0.954564467217693	pLoF
OR5H1	50	2471487.56142088	0.880267698421229	pLoF
OR5H14	50	2506243.06665146	0.881888528704614	pLoF
OR5H15	50	5075900.02401059	0.942486667364081	pLoF
OR5H2	50	3125336.30732847	0.909547213217865	pLoF
OR5H6	50	2909840.52457437	0.902488758757962	pLoF
OR5I1	50	2371039.99235944	0.874673219701157	pLoF
OR5J2	50	2822492.61719725	0.899037958799787	pLoF
OR5K1	50	2326950.22435648	0.870908710655875	pLoF
OR5K2	50	2832797.95887111	0.899456237582596	pLoF
OR5K3	50	2199381.66890256	0.861602007738373	pLoF
OR5K4	50	2629510.28958218	0.889208407403773	pLoF
OR5L2	50	3261259.80865909	0.912579734393231	pLoF
OR5M1	50	3106110.00609796	0.909128934435056	pLoF
OR5M10	50	38973215.6149527	0.990902436474232	pLoF
OR5M11	50	2669150.08534033	0.891404371013521	pLoF
OR5M3	50	1596257.69334312	0.812088256823347	pLoF
OR5M8	50	2158718.93147701	0.859249189585072	pLoF
OR5M9	50	2278934.06844245	0.867144201610594	pLoF
OR5P2	50	2538111.49401328	0.883613928683701	pLoF
OR5P3	50	2630485.94805612	0.889365261947326	pLoF
OR5R1	50	2507416.90552748	0.882045383248167	pLoF
OR5T2	50	2530146.4824218	0.883038795357339	pLoF
OR5T3	50	2446360.18534714	0.878699152985695	pLoF
OR5V1	50	3124999.26575866	0.909494928370014	pLoF
OR5W2	50	2169334.26152213	0.859876607759286	pLoF
OR6A2	50	2338674.20286868	0.8720589773086	pLoF
OR6B1	50	1647851.41315912	0.817003032521354	pLoF
OR6B2	50	2346014.6395301	0.872529540939261	pLoF
OR6B3	50	3426849.18731601	0.916710237373471	pLoF
OR6C1	50	2081159.76750419	0.854020704799958	pLoF
OR6C2	50	2766740.16147183	0.896162292167974	pLoF
OR6C3	50	2486622.45274923	0.881104255986847	pLoF
OR6C4	50	2221866.80800764	0.8628568440868	pLoF
OR6C6	50	2319226.63321183	0.870595001568769	pLoF
OR6C65	50	3594698.19472632	0.920213322179497	pLoF
OR6C68	50	23145501.0413003	0.985307957754161	pLoF
OR6C70	50	2411701.8493983	0.876973753006607	pLoF
OR6C74	50	2363227.87390461	0.874045801526944	pLoF
OR6C75	50	2544463.00006361	0.884189062010064	pLoF
OR6C76	50	2775158.34643223	0.896841995190039	pLoF
OR6F1	50	5570966.08294974	0.947140018822832	pLoF
OR6J1	50	4227346.83189215	0.930565722054022	pLoF
OR6K2	50	1849951.57165996	0.835355014117103	pLoF
OR6K3	50	21786633.7530107	0.984105406253585	pLoF
OR6K6	50	1819922.74787639	0.833211335355206	pLoF
OR6M1	50	2259056.65295219	0.865889365262166	pLoF
OR6N1	50	1843655.93981925	0.834884450486443	pLoF
OR6N2	50	1648920.40263625	0.817159887064907	pLoF
OR6P1	50	2288637.89474978	0.868242183415467	pLoF
OR6Q1	50	1653481.77173154	0.81773502039127	pLoF
OR6S1	50	2156864.5897752	0.85914461988937	pLoF
OR6T1	50	1781672.6296415	0.829917389940585	pLoF
OR6V1	50	3701723.95756202	0.922095576702138	pLoF
OR6X1	50	1912508.06430244	0.840844923141472	pLoF
OR6Y1	50	2034182.9137762	0.849837916971868	pLoF
OR7A10	50	13447898.3541557	0.975216982118892	pLoF
OR7A17	50	106205547.496212	0.996130921259345	pLoF
OR7C2	50	431549662.985851	0.998797448499753	pLoF
OR7D4	50	17221780.9120236	0.979608909338387	pLoF
OR8A1	50	1983317.40729655	0.846230262470139	pLoF
OR8B12	50	4021605.90709553	0.927219491791549	pLoF
OR8B2	50	15403036.6137369	0.977517515424342	pLoF
OR8B3	50	3030909.90203066	0.906671546586053	pLoF
OR8B4	50	2315359.76887519	0.870176722785959	pLoF
OR8B8	50	2983655.13108674	0.904946146606965	pLoF
OR8D2	50	5227219.95058535	0.944630346125977	pLoF
OR8D4	50	2245105.73465174	0.86468681376159	pLoF
OR8G1	50	2307932.62921922	0.86975844400315	pLoF
OR8G5	50	2715773.90899195	0.893809474014673	pLoF
OR8H1	50	5298968.35567468	0.944996340060935	pLoF
OR8H2	50	4075663.31423468	0.927951479661465	pLoF
OR8H3	50	3447305.62411661	0.916971661612726	pLoF
OR8I2	50	2030763.58366823	0.84947192303691	pLoF
OR8J1	50	2281803.95142429	0.867510195545552	pLoF
OR8J3	50	49899820.5424867	0.992732406149022	pLoF
OR8K1	50	2425104.33927458	0.877705740876523	pLoF
OR8K3	50	2143972.63133792	0.858412632019454	pLoF
OR8K5	50	2318714.86545934	0.870490431873066	pLoF
OR8S1	50	1804905.55084978	0.83200878385463	pLoF
OR8U1	50	2334698.76067105	0.871536128830089	pLoF
OR9A2	50	1509394.8055641	0.802154135731631	pLoF
OR9A4	50	2097342.29288827	0.855380110844088	pLoF
OR9G1	50	2401893.55287777	0.8766600439195	pLoF
OR9G4	50	1870557.96214001	0.837655547422553	pLoF
OR9I1	50	2626772.03633521	0.888999268012369	pLoF
OR9K2	50	2368326.45741253	0.874516365157604	pLoF
OR9Q1	50	1877737.44491333	0.838335250444618	pLoF
OR9Q2	50	1481074.39604401	0.79886019031701	pLoF
ORAI1	50	1668916.14041359	0.818780717348293	pLoF
ORAI2	50	1628201.85830022	0.815120777998713	pLoF
ORAI3	50	1853503.89424115	0.83613928683487	pLoF
ORAOV1	50	1426515.96964562	0.792272299487767	pLoF
ORC1	50	112493.087043388	0.128202446930881	pLoF
ORC2	50	190258.352877978	0.239778312245088	pLoF
ORC3	50	121286.093861777	0.143103628568439	pLoF
ORC4	50	237927.353965617	0.302154135731427	pLoF
ORC5	50	292425.472051248	0.366412213740405	pLoF
ORC6	50	688101.01018891	0.629248143887924	pLoF
ORM1	50	780911.143387569	0.661926173794884	pLoF
ORM2	50	742827.42181058	0.6488549618321	pLoF
ORMDL1	50	2254915.74354481	0.865680225870762	pLoF
ORMDL2	50	1997954.35370994	0.847275959427162	pLoF
ORMDL3	50	2471574.88728304	0.88031998326908	pLoF
OS9	50	158121.423933418	0.197689009724968	pLoF
OSBP	50	112314.734533599	0.127784168148073	pLoF
OSBP2	50	129444.283672883	0.155599707204848	pLoF
OSBPL10	50	157403.65281093	0.196957021855053	pLoF
OSBPL11	50	160667.900084273	0.200982955139586	pLoF
OSBPL1A	50	74646.9885954737	0.0670291749451017	pLoF
OSBPL2	50	243639.262805572	0.309264875039174	pLoF
OSBPL3	50	92076.4633843251	0.0950538533932883	pLoF
OSBPL5	50	108488.197865194	0.121509986405942	pLoF
OSBPL6	50	82026.0085167624	0.0789501202551512	pLoF
OSBPL7	50	95572.1018648413	0.10179859876608	pLoF
OSBPL8	50	87811.2461036567	0.0873156959113263	pLoF
OSBPL9	50	114563.292176525	0.131653246889053	pLoF
OSCAR	50	1329758.52215279	0.780769632960517	pLoF
OSCP1	50	324792.950724056	0.400292795147905	pLoF
OSER1	50	781374.217867523	0.662030743490587	pLoF
OSGEP	50	376145.542028672	0.448708564258006	pLoF
OSGEPL1	50	528451.026165244	0.553435114503777	pLoF
OSGIN1	50	458160.420615411	0.511868660462124	pLoF
OSGIN2	50	280557.509962431	0.352870438146975	pLoF
OSM	50	5654058.92911049	0.948081146084152	pLoF
OSMR	50	108890.595604276	0.122398828819411	pLoF
OSR1	50	1838675.07255917	0.834466171703633	pLoF
OSR2	50	1021793.92014509	0.726236536651782	pLoF
OST4	50	24696008.6088462	0.986405939559035	pLoF
OSTC	50	1307003.89608345	0.777946251176555	pLoF
OSTF1	50	545744.570970238	0.56415350831326	pLoF
OSTM1	50	523536.934663105	0.55082087211122	pLoF
OSTN	50	2546235.46504595	0.88445048624932	pLoF
OTC	50	534278.120252545	0.556938199309803	pLoF
OTOA	50	106758.448838257	0.118791174317685	pLoF
OTOF	50	34700.6765284285	0.0166265816166475	pLoF
OTOG	50	26961.1425774091	0.00941127261319671	pLoF
OTOGL	50	26706.5899285302	0.00909756352609015	pLoF
OTOL1	50	561278.776983417	0.572466799121591	pLoF
OTOP1	50	365998.893300018	0.440865837080344	pLoF
OTOP2	50	340662.228518982	0.416553382829591	pLoF
OTOP3	50	287939.80161477	0.361602007738106	pLoF
OTOR	50	2005521.87223519	0.847746523057822	pLoF
OTOS	50	3380118.32233902	0.915873679807853	pLoF
OTP	50	1153152.18405045	0.75332008783867	pLoF
OTUB1	50	547938.521684813	0.565146920422432	pLoF
OTUB2	50	946022.75368807	0.708093694447437	pLoF
OTUD1	50	1397550.31399767	0.788664644986038	pLoF
OTUD3	50	430795.639115927	0.492889260692169	pLoF
OTUD4	50	86120.0218198276	0.084910592910176	pLoF
OTUD5	50	459736.310147914	0.513384921049807	pLoF
OTUD6A	50	1594658793.8957	0.999738575761074	pLoF
OTUD6B	50	583408.302055918	0.583394332322478	pLoF
OTUD7A	50	198333.917816882	0.251071839380921	pLoF
OTUD7B	50	148292.966280302	0.183990379587985	pLoF
OTX1	50	882818.623132175	0.69120568859152	pLoF
OTX2	50	728003.272519863	0.643940186134093	pLoF
OVCA2	50	1953682.73183757	0.844034298860391	pLoF
OVCH1	50	89386.2829021143	0.0905573564780942	pLoF
OVCH1-AS1	50	2863129.54938611	0.900920213322428	pLoF
OVCH2	50	254604.436839696	0.323068074871859	pLoF
OVGP1	50	336367.005234276	0.411795461675143	pLoF
OVOL1	50	877821.131945696	0.690107706786647	pLoF
OVOL2	50	1239195.41990049	0.767175572519221	pLoF
OVOL3	50	918448.777927091	0.700826100596129	pLoF
OXA1L	50	250610.194318607	0.317578165847496	pLoF
OXCT1	50	198980.33729552	0.251646972707283	pLoF
OXCT2	50	3529680.9934486	0.918697061591814	pLoF
OXER1	50	5161201.0020702	0.943689218864657	pLoF
OXGR1	50	1471201.59568048	0.797919063055689	pLoF
OXLD1	50	3965391.55306777	0.926435219073782	pLoF
OXNAD1	50	670782.358243449	0.621980550036616	pLoF
OXR1	50	113939.610270729	0.130816689323435	pLoF
OXSM	50	672652.428574904	0.623026246993639	pLoF
OXSR1	50	165396.882253494	0.207936839903779	pLoF
OXT	50	3302775.07785484	0.913730001045956	pLoF
OXTR	50	1068811.49413487	0.736327512287051	pLoF
P2RX1	50	326455.532943913	0.402018195126991	pLoF
P2RX2	50	378075.972646262	0.449701976367177	pLoF
P2RX3	50	326294.699332787	0.401861340583438	pLoF
P2RX4	50	333807.933386485	0.409024364739036	pLoF
P2RX5	50	293180.04325466	0.367196486458171	pLoF
P2RX6	50	328161.268085036	0.403743595106077	pLoF
P2RX7	50	174546.017989019	0.219491791278868	pLoF
P2RY1	50	974084.044109266	0.71421102164602	pLoF
P2RY10	50	2006604.07553945	0.847851092753524	pLoF
P2RY11	50	4472422.66919243	0.934016522012197	pLoF
P2RY12	50	1592763.13258114	0.811722262888389	pLoF
P2RY13	50	1372657.02891183	0.785841263202077	pLoF
P2RY14	50	1153066.31823115	0.753215518142968	pLoF
P2RY2	50	1303273.22326319	0.777580257241597	pLoF
P2RY4	50	1992295.34594117	0.846805395796502	pLoF
P2RY6	50	1786950.3604638	0.830231099027691	pLoF
P2RY8	50	2371045.74999326	0.874725504549008	pLoF
P4HA1	50	208864.822876266	0.263463348321627	pLoF
P4HA2	50	154552.213992173	0.193297082505477	pLoF
P4HA3	50	216953.87559641	0.274286311826801	pLoF
P4HB	50	348510.567171064	0.423141273658828	pLoF
P4HTM	50	268895.557318517	0.340322074662716	pLoF
PA2G4	50	295745.041101555	0.370229007633534	pLoF
PAAF1	50	331752.30980129	0.407560388999205	pLoF
PABPC1	50	176958.510800706	0.222158318519273	pLoF
PABPC1L	50	220470.188029708	0.278782808741994	pLoF
PABPC1L2A	50	40226877.6818113	0.991163860713488	pLoF
PABPC1L2B	50	80680347.2557726	0.995294363693727	pLoF
PABPC3	50	479637.911727436	0.52551500575127	pLoF
PABPC4	50	184112.252448725	0.231883300219574	pLoF
PABPC4L	50	782834.320888539	0.662449022273396	pLoF
PABPC5	50	1653143.96235647	0.817630450695568	pLoF
PABPN1	50	678801.200922765	0.62537906514694	pLoF
PABPN1L	50	577549.982247387	0.580466380842814	pLoF
PACRG	50	555761.781398471	0.569068284011267	pLoF
PACRGL	50	590455.13821287	0.586008574715035	pLoF
PACS1	50	105993.254611897	0.117484053121408	pLoF
PACS2	50	113987.929301366	0.130868974171287	pLoF
PACSIN1	50	289681.458664584	0.363641116804298	pLoF
PACSIN2	50	223310.196868185	0.281867614765208	pLoF
PACSIN3	50	284119.222237071	0.356634947192253	pLoF
PADI1	50	197266.102416408	0.249712433336793	pLoF
PADI2	50	168001.178267157	0.211439924709802	pLoF
PADI3	50	206219.282978263	0.260064833211307	pLoF
PADI4	50	188779.346016586	0.237582348635342	pLoF
PAEP	50	959811.533611165	0.711178500470654	pLoF
PAF1	50	198080.380572298	0.250705845445963	pLoF
PAFAH1B1	50	231443.388185246	0.292010875248317	pLoF
PAFAH1B2	50	716512.569813823	0.6396528286103	pLoF
PAFAH1B3	50	803609.089048765	0.667677507058509	pLoF
PAFAH2	50	334832.982582036	0.410017776848206	pLoF
PAG1	50	463756.801438392	0.515162605876746	pLoF
PAGE1	50	2189568.59535456	0.860870019868457	pLoF
PAGE2	50	3796604.56452969	0.92403011607263	pLoF
PAGE2B	50	3805850.84180052	0.924291540311885	pLoF
PAGE3	50	3933638.51491546	0.925912370595271	pLoF
PAGE4	50	3895729.05188888	0.925232667573206	pLoF
PAGE5	50	2327691.1318494	0.871013280351578	pLoF
PAGR1	50	1150004.05229662	0.752744954512308	pLoF
PAH	50	225947.719887697	0.285266129875528	pLoF
PAICS	50	330668.740799473	0.406566976890035	pLoF
PAIP1	50	292905.971754585	0.366987347066767	pLoF
PAIP2	50	1850073.41207556	0.835407298964954	pLoF
PAIP2B	50	1698757.36662409	0.822283802154319	pLoF
PAK1	50	190774.810373211	0.240824009202109	pLoF
PAK1IP1	50	444095.956458125	0.502248248457515	pLoF
PAK2	50	227487.990889942	0.287566663180975	pLoF
PAK3	50	325925.718636179	0.401390776952778	pLoF
PAK4	50	306076.153599959	0.381104255986559	pLoF
PAK6	50	238937.501462686	0.303408972079853	pLoF
PAK7	50	231017.696589799	0.291592596465509	pLoF
PALB2	50	115630.846227226	0.133326362020287	pLoF
PALD1	50	119308.420893059	0.139966537697375	pLoF
PALLD	50	80475.6102806631	0.0760221687754899	pLoF
PALM	50	556687.193593287	0.569538847641927	pLoF
PALM2	50	395966.323028341	0.466276273135969	pLoF
PALM2-AKAP2	50	114329.306449083	0.131287252954095	pLoF
PALM3	50	1028579.58541535	0.727386803304507	pLoF
PALMD	50	288190.654774027	0.362072571368765	pLoF
PAM	50	93457.9115412051	0.0977726654815453	pLoF
PAM16	50	1620498.31339586	0.814493359824499	pLoF
PAMR1	50	135014.303529601	0.164122137404574	pLoF
PAN2	50	74612.7227433363	0.0669768900972506	pLoF
PAN3	50	129456.785434596	0.155651992052699	pLoF
PANK1	50	354601.599398069	0.428997176618149	pLoF
PANK2	50	342678.605611709	0.418592491895784	pLoF
PANK3	50	415306.974699614	0.481491163860634	pLoF
PANK4	50	147954.560090875	0.183362961413772	pLoF
PANX1	50	502945.214631995	0.539056781344715	pLoF
PANX2	50	618800.050822804	0.59866150789501	pLoF
PANX3	50	609097.053151931	0.594321865523365	pLoF
PAOX	50	510511.094663477	0.543710132803466	pLoF
PAPD4	50	181083.11910446	0.227648227543637	pLoF
PAPD5	50	210119.427208967	0.264822754365755	pLoF
PAPD7	50	268260.455652397	0.339380947401396	pLoF
PAPL	50	234349.76893684	0.297082505489872	pLoF
PAPLN	50	69907.4723792806	0.0591864477674375	pLoF
PAPOLA	50	124924.176097018	0.148698107288505	pLoF
PAPOLB	50	510846.05801655	0.543971557042721	pLoF
PAPOLG	50	120535.206700052	0.141796507372162	pLoF
PAPPA	50	60944.1570540296	0.0471086479138346	pLoF
PAPPA-AS1	50	169603651.480396	0.997542612151326	pLoF
PAPPA2	50	57128.3202423994	0.0422461570636828	pLoF
PAPSS1	50	190875.283791808	0.241033148593514	pLoF
PAPSS2	50	206414.179224689	0.260483111994116	pLoF
PAQR3	50	423710.580794799	0.488183624385572	pLoF
PAQR4	50	1138325.10208864	0.749973857576198	pLoF
PAQR5	50	560593.266537095	0.571734811251675	pLoF
PAQR6	50	1211026.60686763	0.763149639234684	pLoF
PAQR7	50	883910.211230011	0.691571682526478	pLoF
PAQR8	50	942387.923818623	0.70730942172967	pLoF
PAQR9	50	983084.081633845	0.716668409495024	pLoF
PARD3	50	58316.1521288094	0.0436578479556624	pLoF
PARD3B	50	88905.1141577309	0.0895639443689234	pLoF
PARD6A	50	1057086.32956525	0.733242706263834	pLoF
PARD6B	50	1249089.99083488	0.769057827041862	pLoF
PARD6G	50	1275538.52384758	0.773292899717804	pLoF
PARG	50	196714.540266104	0.248719021227622	pLoF
PARK2	50	268532.400020483	0.339642371640652	pLoF
PARK7	50	1194735.55673639	0.760378542298574	pLoF
PARL	50	313390.805326934	0.388267280142157	pLoF
PARM1	50	1007180.65682532	0.723360870019969	pLoF
PARN	50	133428.246776981	0.162030743490531	pLoF
PARP1	50	99788.5573645665	0.108700198682424	pLoF
PARP10	50	153413.754054287	0.191728537069944	pLoF
PARP11	50	397099.10661781	0.467217400397289	pLoF
PARP12	50	184797.550223086	0.232981282024447	pLoF
PARP14	50	68261.8619488024	0.0569381993098404	pLoF
PARP15	50	254170.63708601	0.322179232458391	pLoF
PARP16	50	552553.622114715	0.567342884032179	pLoF
PARP2	50	169151.806490793	0.212956185297483	pLoF
PARP3	50	257928.818740662	0.326832583917137	pLoF
PARP4	50	50994.370908748	0.0357628359301471	pLoF
PARP6	50	133696.495167985	0.162449022273339	pLoF
PARP8	50	86435.2193218664	0.0854334413886869	pLoF
PARP9	50	178543.193078669	0.223883718498359	pLoF
PARPBP	50	307360.780337498	0.382202237791431	pLoF
PARS2	50	677761.436169672	0.624751646972727	pLoF
PARVA	50	318790.327200878	0.393600334622967	pLoF
PARVB	50	298156.712838998	0.372529540938981	pLoF
PARVG	50	371716.899801333	0.44504862490843	pLoF
PASD1	50	235792.876182046	0.298441911534	pLoF
PASK	50	90743.471719998	0.0929101746313935	pLoF
PATE1	50	2065693.5311483	0.852347589668722	pLoF
PATE2	50	2191369.05653297	0.861079159259862	pLoF
PATE3	50	6289118.16788148	0.953832479347777	pLoF
PATE4	50	4575969.8028667	0.935637352295582	pLoF
PATL1	50	111734.783725313	0.126790756038902	pLoF
PATL2	50	193304.819584009	0.244117954616727	pLoF
PATZ1	50	362506.116139704	0.436892188643662	pLoF
PAWR	50	709800.025721616	0.636986301369892	pLoF
PAX1	50	701179.221231643	0.633692355955271	pLoF
PAX2	50	348684.4542248	0.423298128202381	pLoF
PAX3	50	274725.48226741	0.346282547317739	pLoF
PAX4	50	510702.594645524	0.543762417651317	pLoF
PAX5	50	428758.992575709	0.491843563735148	pLoF
PAX6	50	229533.236127951	0.289919481334274	pLoF
PAX7	50	407885.553314765	0.476419533619079	pLoF
PAX8	50	298099.116994938	0.372424971243279	pLoF
PAX9	50	698529.017808902	0.63275122869395	pLoF
PAXBP1	50	83664.4416856431	0.0815643626477059	pLoF
PAXIP1	50	73771.0308192633	0.0654606295095688	pLoF
PAXIP1-AS2	50	4219244.32124357	0.930461152358319	pLoF
PBDC1	50	1685828.50059843	0.82050611732738	pLoF
PBK	50	575673.277442201	0.579525253581494	pLoF
PBLD	50	556155.662075995	0.569329708250522	pLoF
PBRM1	50	49302.8641516829	0.0333054480811457	pLoF
PBX1	50	281246.460871414	0.353550141169039	pLoF
PBX2	50	371627.292685599	0.444891770364877	pLoF
PBX3	50	330007.401493901	0.406044128411524	pLoF
PBX4	50	556132.369027123	0.569277423402671	pLoF
PBXIP1	50	187609.966041698	0.236536651678321	pLoF
PC	50	108185.437229154	0.120568859144622	pLoF
PCBD1	50	2712650.41210622	0.89365261947112	pLoF
PCBD2	50	2138545.34925495	0.858046638084496	pLoF
PCBP1	50	1382045.15064956	0.787148384398355	pLoF
PCBP2	50	354458.758642734	0.428683467531042	pLoF
PCBP3	50	298038.741622453	0.372372686395428	pLoF
PCBP4	50	362411.142968569	0.436735334100109	pLoF
PCCA	50	120228.241310778	0.141482798285056	pLoF
PCCB	50	226644.480367302	0.286311826832549	pLoF
PCDH1	50	192983.732861414	0.243699675833919	pLoF
PCDH10	50	180535.907056875	0.226393391195211	pLoF
PCDH11X	50	258954.89179334	0.327878280874159	pLoF
PCDH12	50	163016.557809969	0.204642894489161	pLoF
PCDH15	50	48402.1460639819	0.0320506117327194	pLoF
PCDH17	50	217706.934195023	0.275070584544567	pLoF
PCDH18	50	196218.269157208	0.247934748509856	pLoF
PCDH19	50	292638.944266409	0.36667363797966	pLoF
PCDH20	50	290314.755536057	0.364007110739255	pLoF
PCDH7	50	200950.057823263	0.253895221164879	pLoF
PCDH8	50	314831.597068909	0.389940395273391	pLoF
PCDH9	50	193771.4150654	0.244954512182345	pLoF
PCDHA1	50	237439.582787159	0.301474432709363	pLoF
PCDHA10	50	245861.919905656	0.312192826518834	pLoF
PCDHA11	50	183367.818064692	0.230837603262553	pLoF
PCDHA12	50	254397.197601921	0.322806650632604	pLoF
PCDHA13	50	219998.017965484	0.277893966328525	pLoF
PCDHA2	50	219207.148522995	0.277005123915057	pLoF
PCDHA3	50	232694.052015161	0.294363693401616	pLoF
PCDHA4	50	242088.616631239	0.307278050820833	pLoF
PCDHA5	50	238201.613700742	0.302572414514235	pLoF
PCDHA6	50	242957.000220543	0.308271462930003	pLoF
PCDHA7	50	261088.760557786	0.330440238418861	pLoF
PCDHA8	50	222931.564961925	0.281553905678101	pLoF
PCDHA9	50	240717.140433561	0.305814075081003	pLoF
PCDHAC1	50	227294.00873827	0.287252954093869	pLoF
PCDHAC2	50	204463.714757514	0.258496287775774	pLoF
PCDHB1	50	396025.265444124	0.466380842831671	pLoF
PCDHB10	50	521327.659358415	0.549513750914942	pLoF
PCDHB11	50	632218.034753421	0.604621980550039	pLoF
PCDHB12	50	588144.043534945	0.585381156540821	pLoF
PCDHB13	50	653783.405198466	0.614556101641755	pLoF
PCDHB14	50	495668.415735478	0.534664854125219	pLoF
PCDHB15	50	386330.613433125	0.456394436892115	pLoF
PCDHB16	50	494999.798816712	0.534142005646708	pLoF
PCDHB17	50	644064.814029122	0.610268744117962	pLoF
PCDHB2	50	454182.70509921	0.50894070898246	pLoF
PCDHB3	50	560822.991887125	0.571891665795228	pLoF
PCDHB4	50	399286.354958146	0.469779357941991	pLoF
PCDHB5	50	508585.032337608	0.542246157063634	pLoF
PCDHB6	50	444235.140379019	0.502509672696771	pLoF
PCDHB7	50	456819.916923143	0.511032102896506	pLoF
PCDHB8	50	561159.004529014	0.572362229425888	pLoF
PCDHGA1	50	261050.363705974	0.330335668723159	pLoF
PCDHGA10	50	248880.143156745	0.315539056781304	pLoF
PCDHGA11	50	233241.803863633	0.295618529750042	pLoF
PCDHGA12	50	242070.445364739	0.307225765972982	pLoF
PCDHGA2	50	237655.986769763	0.30184042664432	pLoF
PCDHGA3	50	245605.514677389	0.311774547736026	pLoF
PCDHGA4	50	300414.945168875	0.374725504548727	pLoF
PCDHGA5	50	261648.460031558	0.33085851720167	pLoF
PCDHGA6	50	233208.781334308	0.29551396005434	pLoF
PCDHGA7	50	266990.281890417	0.337812401965864	pLoF
PCDHGA8	50	239535.069888084	0.304036390254066	pLoF
PCDHGA9	50	221276.673290482	0.279723936003313	pLoF
PCDHGB1	50	270131.241696949	0.341786050402546	pLoF
PCDHGB2	50	253162.179896599	0.320924396109965	pLoF
PCDHGB3	50	256069.1923184	0.324845759698796	pLoF
PCDHGB4	50	262156.524211803	0.331538220223734	pLoF
PCDHGB6	50	229285.158548905	0.289605772247167	pLoF
PCDHGB7	50	218262.326229241	0.275959426958035	pLoF
PCDHGC3	50	242332.131172524	0.307696329603641	pLoF
PCDHGC4	50	211904.167628273	0.26795984523682	pLoF
PCDHGC5	50	235444.980294327	0.298023632751191	pLoF
PCDP1	50	106270.733947194	0.117745477360663	pLoF
PCED1A	50	454639.114801582	0.509358987765269	pLoF
PCF11	50	54195.8013697657	0.0391090661926172	pLoF
PCGF1	50	470462.456238445	0.51997281187905	pLoF
PCGF2	50	550384.894576444	0.566558611314412	pLoF
PCGF3	50	610141.978729057	0.594792429154026	pLoF
PCGF5	50	361981.775506714	0.436526194708704	pLoF
PCGF6	50	400536.553269895	0.470406776116204	pLoF
PCID2	50	210292.317465083	0.265084178605011	pLoF
PCIF1	50	135633.725143363	0.165010979818042	pLoF
PCK1	50	270777.004246799	0.34246575342461	pLoF
PCK2	50	184443.726114141	0.23261528808949	pLoF
PCLO	50	14885.7496391205	0.00277109693610792	pLoF
PCM1	50	40998.8260831591	0.0235281815329915	pLoF
PCMT1	50	620786.432621728	0.599707204852032	pLoF
PCMTD1	50	506580.677401046	0.540729896475951	pLoF
PCMTD2	50	576237.371824165	0.579838962668601	pLoF
PCNA	50	834310.687767819	0.677768482693778	pLoF
PCNP	50	1155236.88880629	0.753842936317182	pLoF
PCNT	50	17842.3491500535	0.00418278782808742	pLoF
PCNX	50	30047.7982602741	0.0119209453100492	pLoF
PCNXL2	50	37730.246385568	0.0202342361183728	pLoF
PCNXL3	50	43185.867391664	0.0257241451427373	pLoF
PCNXL4	50	156027.314134761	0.195074767332414	pLoF
PCOLCE	50	382772.626966799	0.453832479347412	pLoF
PCOLCE2	50	335892.030119063	0.41116804350093	pLoF
PCP2	50	1693961.82442215	0.821604099132254	pLoF
PCP4	50	3512034.56497762	0.918174213113302	pLoF
PCP4L1	50	4247951.99693917	0.930984000836831	pLoF
PCSK1	50	132537.925325674	0.160985046533509	pLoF
PCSK1N	50	7617824.15841895	0.962354909547512	pLoF
PCSK2	50	191284.991655151	0.241451427376322	pLoF
PCSK4	50	169469.80665986	0.213322179232441	pLoF
PCSK5	50	37425.2224072743	0.0196591027920108	pLoF
PCSK6	50	90762.9752333886	0.0929624594792446	pLoF
PCSK7	50	168135.08917481	0.211596779253355	pLoF
PCSK9	50	247776.343741083	0.314441074976431	pLoF
PCTP	50	619514.40838877	0.599184356373521	pLoF
PCYOX1	50	351011.556264725	0.425389522116424	pLoF
PCYOX1L	50	400230.360186157	0.4701976367248	pLoF
PCYT1A	50	350463.624701908	0.424814388790062	pLoF
PCYT1B	50	775949.668609162	0.660462198055052	pLoF
PCYT2	50	322712.264572979	0.398044546690309	pLoF
PDAP1	50	851552.035969859	0.682840112935339	pLoF
PDC	50	1156885.51296688	0.754156645404288	pLoF
PDCD1	50	1040788.35813141	0.730105615392766	pLoF
PDCD10	50	618371.911342742	0.598347798807903	pLoF
PDCD11	50	41492.1795367683	0.0238418906200981	pLoF
PDCD1LG2	50	734849.448973371	0.646188434591692	pLoF
PDCD2	50	657613.139655405	0.616386071316545	pLoF
PDCD2L	50	443123.600552096	0.501359406044046	pLoF
PDCD4	50	300735.678646445	0.375300637875089	pLoF
PDCD5	50	1120974.8879681	0.746941336400832	pLoF
PDCD6	50	862966.614914686	0.685924918958556	pLoF
PDCD6IP	50	126577.646847998	0.150998640593953	pLoF
PDCD7	50	568922.29747334	0.576231308166872	pLoF
PDCL	50	746662.751615635	0.650475792115485	pLoF
PDCL2	50	863684.699727534	0.68613405834996	pLoF
PDCL3	50	790065.477014777	0.664435846491739	pLoF
PDDC1	50	974208.043447953	0.714263306493871	pLoF
PDE10A	50	129787.211204953	0.156070270835507	pLoF
PDE11A	50	112042.55579344	0.127261319669562	pLoF
PDE12	50	378466.736769093	0.450172539997836	pLoF
PDE1A	50	215966.246882232	0.27277005123912	pLoF
PDE1B	50	206381.540999222	0.260430827146264	pLoF
PDE1C	50	125811.202680519	0.149586949701973	pLoF
PDE2A	50	89170.1756767313	0.0900867928474344	pLoF
PDE3A	50	122333.91568591	0.144672174003972	pLoF
PDE3B	50	102209.171204991	0.112098713792745	pLoF
PDE4A	50	174672.852346049	0.219648645822422	pLoF
PDE4B	50	161588.24623394	0.202812924814374	pLoF
PDE4C	50	212750.86825044	0.269214681585246	pLoF
PDE4D	50	151740.405388844	0.189218864373093	pLoF
PDE4DIP	50	31745.1621730462	0.0138031998326885	pLoF
PDE5A	50	110998.790454985	0.125745059081881	pLoF
PDE6A	50	110372.617063472	0.125326780299072	pLoF
PDE6B	50	112708.046410773	0.128463871170137	pLoF
PDE6C	50	98537.7933278837	0.106922513855487	pLoF
PDE6D	50	1002758.14093309	0.721844609432286	pLoF
PDE6G	50	3058952.49207602	0.907403534455968	pLoF
PDE6H	50	4227501.40823023	0.930618006901873	pLoF
PDE7A	50	249952.576045732	0.316637038586176	pLoF
PDE7B	50	227484.609686454	0.287514378333124	pLoF
PDE8A	50	125309.47469391	0.14895953152776	pLoF
PDE8B	50	132201.830736972	0.160305343511445	pLoF
PDE9A	50	140248.784291531	0.172017149430087	pLoF
PDF	50	2316991.21247161	0.870385862177364	pLoF
PDGFA	50	991531.595470998	0.718864373104771	pLoF
PDGFB	50	673600.737357727	0.623496810624299	pLoF
PDGFC	50	559608.220291351	0.571107393077461	pLoF
PDGFD	50	386067.859885427	0.456185297500711	pLoF
PDGFRA	50	91223.471251442	0.0937990170448621	pLoF
PDGFRB	50	85703.6390336919	0.0844400292795161	pLoF
PDGFRL	50	565343.159723887	0.574244483948529	pLoF
PDHA1	50	439077.177761731	0.498379169716533	pLoF
PDHA2	50	1028805.55980038	0.727491373000209	pLoF
PDHB	50	404395.998370911	0.473334727595865	pLoF
PDHX	50	270153.977479217	0.341838335250397	pLoF
PDIA2	50	325153.630366442	0.400554219387161	pLoF
PDIA3	50	274276.367980076	0.345707413991377	pLoF
PDIA4	50	264477.445823432	0.334623026246948	pLoF
PDIA5	50	171719.174548076	0.215779567081442	pLoF
PDIA6	50	275572.670408166	0.346962250339803	pLoF
PDIK1L	50	809829.276062898	0.669925755516108	pLoF
PDILT	50	288736.650446357	0.362699989542978	pLoF
PDK1	50	293707.475011044	0.367719334936682	pLoF
PDK2	50	351135.042313305	0.425598661507828	pLoF
PDK3	50	597328.636479987	0.588779671651145	pLoF
PDK4	50	321655.652007603	0.396685140646181	pLoF
PDLIM1	50	574540.8554962	0.57889783540728	pLoF
PDLIM2	50	416242.846334867	0.4822754365784	pLoF
PDLIM3	50	517660.518863229	0.54804977517511	pLoF
PDLIM4	50	724376.047628224	0.642476210394262	pLoF
PDLIM5	50	187080.646281955	0.235647809264852	pLoF
PDLIM7	50	339931.836046844	0.415612255568272	pLoF
PDP1	50	419283.41444326	0.484994248666656	pLoF
PDP2	50	514579.658210114	0.54621980550032	pLoF
PDPK1	50	512724.985312037	0.545017253999744	pLoF
PDPN	50	844588.371611136	0.681166997804102	pLoF
PDPR	50	119297.216961288	0.139914252849524	pLoF
PDRG1	50	1534870.49393053	0.804977517515593	pLoF
PDS5A	50	66295.9141531267	0.0536965387430725	pLoF
PDS5B	50	51000.7716428512	0.0358674056258493	pLoF
PDSS1	50	254583.135963298	0.322963505176157	pLoF
PDSS2	50	394523.951012243	0.464969151939692	pLoF
PDX1	50	1168386.2168465	0.75609118477478	pLoF
PDXDC1	50	137512.227845721	0.167886646449852	pLoF
PDXK	50	442979.982889591	0.501150266652641	pLoF
PDXP	50	4163743.36798253	0.92957230994485	pLoF
PDYN	50	1642443.12708929	0.816793893129949	pLoF
PDZD11	50	1774216.08560429	0.829394541462073	pLoF
PDZD2	50	36355.7235626981	0.0182996967478824	pLoF
PDZD3	50	312655.05544151	0.387221583185135	pLoF
PDZD4	50	388526.620234491	0.458799539893265	pLoF
PDZD7	50	320226.312078378	0.394907455819244	pLoF
PDZD8	50	151075.1464294	0.188068597720369	pLoF
PDZD9	50	1364822.43435615	0.78505699048431	pLoF
PDZK1	50	831056.98661481	0.676565931193202	pLoF
PDZK1IP1	50	2066250.13678044	0.852399874516573	pLoF
PDZRN3	50	174496.972354398	0.219334936735315	pLoF
PDZRN4	50	120915.344190461	0.142528495242078	pLoF
PEA15	50	2379714.32992437	0.875352922723222	pLoF
PEAK1	50	76629.4920998889	0.0708982536860827	pLoF
PEAR1	50	81700.4239176055	0.0783227020809381	pLoF
PEBP1	50	1239593.61215621	0.767280142214924	pLoF
PEBP4	50	867777.172077199	0.687232040154834	pLoF
PECR	50	525896.853404295	0.552127993307499	pLoF
PEF1	50	633628.439247258	0.605301683572104	pLoF
PEG10	50	921140.420503693	0.701924082401003	pLoF
PEG3	50	92877.0604525279	0.0965701139809701	pLoF
PELI1	50	438996.393787155	0.49827460002083	pLoF
PELI2	50	410853.03586838	0.478615497228824	pLoF
PELI3	50	380812.369621408	0.451950224824773	pLoF
PELO	50	810060.781031139	0.67003032521181	pLoF
PELP1	50	143480.834074	0.176618216040982	pLoF
PEMT	50	820528.305839655	0.673428840322134	pLoF
PENK	50	977230.972691625	0.71509986405949	pLoF
PEPD	50	261359.425396102	0.330753947505968	pLoF
PER1	50	88300.3107250726	0.088204538324795	pLoF
PER2	50	95003.5885437771	0.100648332113355	pLoF
PER3	50	87023.2211849996	0.0859562898671979	pLoF
PERP	50	1242579.30127643	0.767802990693435	pLoF
PES1	50	170149.64409941	0.213792742863101	pLoF
PET100	50	2619077.94992835	0.888528704381708	pLoF
PET112	50	233843.782008501	0.296298232772106	pLoF
PET117	50	6764603.87591768	0.956760430827441	pLoF
PEX1	50	62641.4204731078	0.0486249085015164	pLoF
PEX10	50	492244.085719411	0.532625745059025	pLoF
PEX11A	50	895160.96548702	0.694761058245398	pLoF
PEX11B	50	706136.594584579	0.635626895325763	pLoF
PEX11G	50	946682.659998859	0.708250548990991	pLoF
PEX12	50	583373.557269494	0.583289762626776	pLoF
PEX13	50	548614.021016487	0.565460629509538	pLoF
PEX14	50	367898.324569146	0.442016103733068	pLoF
PEX16	50	360465.929545697	0.434748509881767	pLoF
PEX19	50	533810.343279177	0.556729059918399	pLoF
PEX2	50	916416.334642796	0.700303252117618	pLoF
PEX26	50	696441.443828857	0.632228380215439	pLoF
PEX3	50	262336.005135124	0.331956499006543	pLoF
PEX5	50	154711.267161593	0.193610791592583	pLoF
PEX5L	50	158005.42191291	0.197584440029266	pLoF
PEX6	50	166195.372974364	0.208721112621546	pLoF
PEX7	50	386335.559305302	0.456446721739966	pLoF
PF4	50	5067488.21112459	0.942225243124825	pLoF
PF4V1	50	5016282.07827359	0.941493255254909	pLoF
PFAS	50	70248.9185523229	0.060023005333055	pLoF
PFDN1	50	1877370.28202223	0.838230680748915	pLoF
PFDN2	50	1298895.75610003	0.777057408763086	pLoF
PFDN4	50	2038239.89942447	0.85041305029823	pLoF
PFDN5	50	1141338.38200497	0.750339851511155	pLoF
PFDN6	50	1242691.04935356	0.767855275541286	pLoF
PFKFB1	50	276960.938470645	0.348583080623186	pLoF
PFKFB2	50	199360.911419653	0.252169821185794	pLoF
PFKFB3	50	220445.248535045	0.278678239046292	pLoF
PFKFB4	50	236507.674837657	0.299644463034575	pLoF
PFKL	50	140713.593867378	0.172435428212896	pLoF
PFKM	50	109899.286316489	0.124437937885603	pLoF
PFKP	50	117710.48455185	0.137404580152672	pLoF
PFN1	50	3031225.11378326	0.906723831433904	pLoF
PFN2	50	2341324.80824163	0.872372686395707	pLoF
PFN3	50	9289595.29164784	0.968158527658988	pLoF
PFN4	50	1700576.18826807	0.82233608700217	pLoF
PGA3	50	2751715.3778948	0.895273449754505	pLoF
PGA4	50	170869914.091237	0.997594896999177	pLoF
PGA5	50	1464312.37285888	0.797291644881476	pLoF
PGAM1	50	993037.958990563	0.719387221583283	pLoF
PGAM2	50	1111481.31832067	0.74500679703034	pLoF
PGAM5	50	843267.200905237	0.680853288716995	pLoF
PGAP1	50	98286.3270127228	0.106556519920529	pLoF
PGAP2	50	671776.350147445	0.622555683362979	pLoF
PGAP3	50	518532.766144516	0.548311199414366	pLoF
PGBD1	50	189417.976414261	0.238366621353108	pLoF
PGBD2	50	388898.649194106	0.459113248980371	pLoF
PGBD3	50	6797638.3645805	0.956969570218845	pLoF
PGBD4	50	56828015.6434539	0.993307539475384	pLoF
PGBD5	50	369931.22364602	0.443741503712153	pLoF
PGC	50	392700.268553946	0.462825473177798	pLoF
PGD	50	254191.654627009	0.322388371849795	pLoF
PGF	50	1007469.41445283	0.723465439715671	pLoF
PGGT1B	50	391268.366255296	0.461675206525074	pLoF
PGK1	50	641927.157969764	0.60927533200879	pLoF
PGK2	50	1295552.15396108	0.776534560284575	pLoF
PGLS	50	1117338.67931977	0.746052493987362	pLoF
PGLYRP1	50	1692834.04605936	0.821290390045147	pLoF
PGLYRP2	50	355525.752882988	0.429886019031617	pLoF
PGLYRP3	50	464541.719137669	0.515999163442364	pLoF
PGLYRP4	50	503976.757628262	0.53931820558397	pLoF
PGM1	50	279760.129583204	0.351824741189953	pLoF
PGM2	50	175843.395990493	0.220851197322996	pLoF
PGM2L1	50	199886.562960167	0.252692669664305	pLoF
PGM3	50	181364.530551425	0.228223360869999	pLoF
PGM5	50	263919.127332988	0.333629614137777	pLoF
PGP	50	1860421.87663682	0.836714420161232	pLoF
PGPEP1	50	905179.103337121	0.697584440029359	pLoF
PGPEP1L	50	1984875.07110781	0.846491686709395	pLoF
PGR	50	183023.002678436	0.230314754784042	pLoF
PGRMC1	50	3739603.45844958	0.923088988811309	pLoF
PGRMC2	50	1381841.04906506	0.787096099550504	pLoF
PGS1	50	264507.553636031	0.334675311094799	pLoF
PHACTR1	50	4547107.80636641	0.935271358360624	pLoF
PHACTR2	50	163092.708895096	0.204799749032715	pLoF
PHACTR3	50	208025.855999205	0.262417651364606	pLoF
PHACTR4	50	178703.386354117	0.22393600334621	pLoF
PHAX	50	363998.17426303	0.438513018927045	pLoF
PHB	50	686163.997088289	0.628516156018008	pLoF
PHB2	50	330768.607398713	0.406723831433588	pLoF
PHC1	50	127172.938862722	0.151939767855272	pLoF
PHC2	50	157003.261691173	0.196434173376542	pLoF
PHC3	50	104240.328399724	0.115078950120258	pLoF
PHEX	50	182453.47185147	0.229687336609829	pLoF
PHF1	50	203013.199950064	0.256561748405285	pLoF
PHF10	50	231913.763206199	0.292952002509637	pLoF
PHF11	50	508343.33993832	0.542089302520081	pLoF
PHF12	50	110800.284937231	0.125640489386178	pLoF
PHF13	50	800322.669543726	0.666893234340742	pLoF
PHF14	50	126333.23210428	0.150318937571889	pLoF
PHF19	50	170487.506234917	0.21426330649376	pLoF
PHF2	50	98637.3153622984	0.106974798703338	pLoF
PHF20	50	102772.448476269	0.112882986510512	pLoF
PHF20L1	50	85509.3325662091	0.0841263201924096	pLoF
PHF21A	50	157152.165466844	0.196591027920095	pLoF
PHF21B	50	256396.402144114	0.325577747568711	pLoF
PHF23	50	454768.919776351	0.509463557460972	pLoF
PHF3	50	50238.6758195499	0.034612569277423	pLoF
PHF5A	50	1933797.39130307	0.842465753424857	pLoF
PHF6	50	436299.040200992	0.496235490954638	pLoF
PHF7	50	311093.470581496	0.385600752901752	pLoF
PHF8	50	138759.959000745	0.169925755516044	pLoF
PHGDH	50	332193.853428336	0.407821813238461	pLoF
PHGR1	50	9240141.02951114	0.967949388267584	pLoF
PHIP	50	33964.2104196211	0.0156854543553278	pLoF
PHKA1	50	81716.5188942631	0.0784272717766403	pLoF
PHKA2	50	106799.339879525	0.118948028861239	pLoF
PHKB	50	67100.9892775151	0.0551082296350521	pLoF
PHKG1	50	244709.410161977	0.310728850779004	pLoF
PHKG2	50	330059.199601513	0.406096413259375	pLoF
PHLDA1	50	607497.475058145	0.593485307957747	pLoF
PHLDA2	50	8490311.14016363	0.965335145875027	pLoF
PHLDA3	50	4267337.75881805	0.931245425076087	pLoF
PHLDB1	50	73596.5103332635	0.0651469204224623	pLoF
PHLDB2	50	88551.9868886108	0.088779671651157	pLoF
PHLDB3	50	164305.328261441	0.2065251490118	pLoF
PHLPP1	50	86000.5473797542	0.0847014535187716	pLoF
PHLPP2	50	79776.9918458172	0.0748196172749147	pLoF
PHOSPHO1	50	1850362.69220518	0.835511868660656	pLoF
PHOSPHO2	50	1668330.39143415	0.818728432500441	pLoF
PHOX2A	50	1978134.65778799	0.845968838230883	pLoF
PHOX2B	50	1147360.35582387	0.752117536338094	pLoF
PHPT1	50	2217581.73066622	0.862699989543247	pLoF
PHRF1	50	73434.2918068562	0.0647809264875046	pLoF
PHTF1	50	116482.573114977	0.135208616542926	pLoF
PHTF2	50	139195.575604135	0.170814597929512	pLoF
PHYH	50	499091.520719704	0.536913102582818	pLoF
PHYHD1	50	409822.936792146	0.477831224511058	pLoF
PHYHIP	50	871190.306720655	0.688173167416155	pLoF
PHYHIPL	50	596239.921766484	0.588204538324783	pLoF
PHYKPL	50	331698.544360134	0.407403534455652	pLoF
PI15	50	672534.296056264	0.622973962145788	pLoF
PI16	50	489393.18157156	0.531318623862747	pLoF
PI3	50	7106924.748626	0.95900867928504	pLoF
PI4K2A	50	284614.378971623	0.357680644149275	pLoF
PI4K2B	50	318984.359430128	0.39375718916652	pLoF
PI4KA	50	28659.5505208355	0.0105615392659207	pLoF
PI4KB	50	125851.947667778	0.149691519397676	pLoF
PIANP	50	694694.121261596	0.631548677193374	pLoF
PIAS1	50	195329.763308432	0.246941336400686	pLoF
PIAS2	50	208346.064324947	0.262835930147414	pLoF
PIAS3	50	207825.763127806	0.262260796821052	pLoF
PIAS4	50	271563.052908579	0.343354595838078	pLoF
PIBF1	50	97570.1090818211	0.105249398724252	pLoF
PICALM	50	187663.695938009	0.236588936526172	pLoF
PICK1	50	383894.928524567	0.454773606608731	pLoF
PID1	50	1255177.51081384	0.770521802781694	pLoF
PIDD	50	163821.186384106	0.205740876294034	pLoF
PIEZO1	50	31221.1300559547	0.0132280665063265	pLoF
PIEZO2	50	23105.4344119508	0.00674474537279097	pLoF
PIF1	50	255278.012647941	0.323852347589625	pLoF
PIFO	50	840179.283288362	0.679650737216419	pLoF
PIGA	50	982446.516319687	0.716406985255768	pLoF
PIGB	50	243491.793668474	0.309003450799918	pLoF
PIGC	50	1064828.14939115	0.735281815330028	pLoF
PIGF	50	1063673.96235342	0.73491582139507	pLoF
PIGG	50	148231.965850702	0.183728955348729	pLoF
PIGH	50	1505561.23420223	0.801735856948822	pLoF
PIGK	50	334047.696627225	0.409285788978291	pLoF
PIGL	50	631673.314842932	0.604308271462932	pLoF
PIGM	50	800371.421462091	0.667050088884296	pLoF
PIGN	50	108447.558219744	0.121353131862389	pLoF
PIGO	50	138841.334219193	0.170291749451001	pLoF
PIGP	50	1406283.85760432	0.789919481334465	pLoF
PIGQ	50	312846.744804142	0.387430722576539	pLoF
PIGR	50	194854.746207819	0.246627627313579	pLoF
PIGS	50	271946.487889015	0.343720589773036	pLoF
PIGT	50	218055.302590141	0.275541148175227	pLoF
PIGU	50	349364.213715144	0.424134685767998	pLoF
PIGV	50	452501.278401519	0.507633587786182	pLoF
PIGW	50	545502.566574776	0.563944368921855	pLoF
PIGX	50	677335.592684293	0.624699362124875	pLoF
PIGY	50	19140694.3389603	0.980811460838963	pLoF
PIGZ	50	521035.541847878	0.549304611523537	pLoF
PIH1D1	50	469938.206651749	0.519606817944092	pLoF
PIH1D2	50	634417.422553793	0.605719962354913	pLoF
PIH1D3	50	1750050.34479698	0.827303147548028	pLoF
PIK3AP1	50	147203.027223593	0.182630973543856	pLoF
PIK3C2A	50	42365.880081673	0.0248353027292688	pLoF
PIK3C2B	50	48477.1256859648	0.0322597511241238	pLoF
PIK3C2G	50	67812.1705671473	0.0563107811356273	pLoF
PIK3C3	50	92587.8068108668	0.0959426958067569	pLoF
PIK3CA	50	63500.4382380773	0.0496183206106872	pLoF
PIK3CB	50	71077.1945071389	0.061120987137928	pLoF
PIK3CD	50	91809.3370214191	0.0947401443061818	pLoF
PIK3CG	50	120965.692548507	0.142580780089929	pLoF
PIK3IP1	50	735265.406014026	0.646345289135246	pLoF
PIK3R1	50	111175.034687921	0.125954198473285	pLoF
PIK3R2	50	172941.766371322	0.217557251908378	pLoF
PIK3R3	50	236757.587282755	0.299958172121681	pLoF
PIK3R4	50	73645.2537202261	0.0652514901181644	pLoF
PIK3R5	50	126423.253512476	0.150528076963293	pLoF
PIK3R6	50	167117.255000491	0.210132803513525	pLoF
PIKFYVE	50	27618.6284677175	0.00988183624385654	pLoF
PILRA	50	570223.119872179	0.576858726341086	pLoF
PILRB	50	1085435.59307054	0.739360033462417	pLoF
PIM1	50	566541.736784705	0.574819617274892	pLoF
PIM2	50	1101962.02080656	0.74270626372489	pLoF
PIM3	50	761220.752168238	0.655861131444152	pLoF
PIN1	50	1232976.32213583	0.766129875562199	pLoF
PIN4	50	3152728.38690916	0.909913207152823	pLoF
PINK1	50	300407.150508669	0.374673219700876	pLoF
PINLYP	50	4175889.12135878	0.929938303879808	pLoF
PINX1	50	896293.503756812	0.695074767332505	pLoF
PIP	50	2342080.22329478	0.872424971243558	pLoF
PIP4K2A	50	413799.561098028	0.480393182055761	pLoF
PIP4K2B	50	415053.116603484	0.481125169925676	pLoF
PIP4K2C	50	381262.162498328	0.452211649064028	pLoF
PIP5K1A	50	180803.464638336	0.227177663912977	pLoF
PIP5K1B	50	214052.378611774	0.270730942172927	pLoF
PIP5K1C	50	180726.366915757	0.226968524521573	pLoF
PIP5KL1	50	440031.468691648	0.499163442434299	pLoF
PIPOX	50	330188.924083976	0.406200982955077	pLoF
PIR	50	857884.232610724	0.684565512914426	pLoF
PIRT	50	5894078.52717868	0.950329394541751	pLoF
PISD	50	516277.79752106	0.547317787305194	pLoF
PITHD1	50	933844.151043162	0.705531736902732	pLoF
PITPNA	50	298340.482391656	0.372738680330386	pLoF
PITPNB	50	488138.837274167	0.530482066297128	pLoF
PITPNC1	50	410176.715069626	0.47793579420676	pLoF
PITPNM1	50	81256.9848462832	0.0773815748196184	pLoF
PITPNM2	50	83116.5549235916	0.080466380842833	pLoF
PITPNM3	50	119631.308551911	0.140646240719439	pLoF
PITRM1	50	89619.586910886	0.090975635260903	pLoF
PITX1	50	810680.914847916	0.670239464603215	pLoF
PITX2	50	798532.997739035	0.666474955557933	pLoF
PITX3	50	984442.19279863	0.716929833734279	pLoF
PIWIL1	50	92338.4708083527	0.0954721321760971	pLoF
PIWIL2	50	96694.9193645417	0.103523998745166	pLoF
PIWIL3	50	99427.9610775445	0.10802049566036	pLoF
PIWIL4	50	118930.648050675	0.139286834675311	pLoF
PJA1	50	467371.746255048	0.517985987660707	pLoF
PJA2	50	202497.205919557	0.255672905991816	pLoF
PKD1	50	21975.6010429411	0.00596047265502458	pLoF
PKD1L1	50	22753.2462072979	0.00637875143783332	pLoF
PKD1L2	50	1782806.770743	0.829969674788436	pLoF
PKD2	50	97738.7283716263	0.105563107811358	pLoF
PKD2L1	50	123861.861776348	0.146815852765866	pLoF
PKD2L2	50	160493.747144424	0.200826100596033	pLoF
PKDCC	50	468595.424505744	0.518822545226325	pLoF
PKDREJ	50	357439.401633452	0.431925128097809	pLoF
PKHD1	50	15449.9499135277	0.00308480602321447	pLoF
PKHD1L1	50	15680.2263478393	0.00313709087106557	pLoF
PKIA	50	9155486.84512257	0.967583394332626	pLoF
PKIB	50	4757511.12323034	0.938513018927394	pLoF
PKIG	50	8452825.79268165	0.965073721635771	pLoF
PKLR	50	296239.859373108	0.37054271672064	pLoF
PKM	50	291933.001362385	0.365627941022639	pLoF
PKMYT1	50	372193.549202497	0.445466903691239	pLoF
PKN1	50	112607.317565077	0.128254731778733	pLoF
PKN2	50	97299.132141414	0.104883404789294	pLoF
PKN3	50	101503.406737917	0.110739307748617	pLoF
PKNOX1	50	291859.840592061	0.365523371326937	pLoF
PKNOX2	50	306319.271255267	0.381365680225814	pLoF
PKP1	50	173388.272673463	0.218236954930442	pLoF
PKP2	50	135350.625232808	0.164644985883085	pLoF
PKP3	50	226593.415346325	0.286154972288996	pLoF
PKP4	50	64423.3461055139	0.0509254418069645	pLoF
PLA1A	50	339478.054059831	0.41503712224191	pLoF
PLA2G10	50	60800641.3825857	0.993830387953896	pLoF
PLA2G12A	50	1381493.1249615	0.7868869601591	pLoF
PLA2G12B	50	1069745.10495101	0.736536651678456	pLoF
PLA2G15	50	442068.739262117	0.500365993934874	pLoF
PLA2G16	50	1701519.3202292	0.822702080937128	pLoF
PLA2G1B	50	1811471.59346885	0.832427062637439	pLoF
PLA2G2A	50	2656461.87784322	0.890724667991456	pLoF
PLA2G2C	50	1813911.20560674	0.832583917180993	pLoF
PLA2G2D	50	1686827.93535085	0.820662971870934	pLoF
PLA2G2E	50	1558830.44060623	0.807800899299554	pLoF
PLA2G2F	50	1544669.40630068	0.805866359929062	pLoF
PLA2G3	50	288412.542513344	0.36228171076017	pLoF
PLA2G4A	50	155896.208027834	0.19491791278886	pLoF
PLA2G4B	50	91619.0582882653	0.0942172958276708	pLoF
PLA2G4C	50	172632.217531925	0.21666840949491	pLoF
PLA2G4D	50	134239.913153655	0.163181010143254	pLoF
PLA2G4E	50	100330.364460242	0.109327616856637	pLoF
PLA2G4F	50	106225.773622109	0.117693192512812	pLoF
PLA2G5	50	1364076.05163199	0.784847851092905	pLoF
PLA2G6	50	167201.937081591	0.210289658057078	pLoF
PLA2G7	50	311107.533191926	0.385653037749603	pLoF
PLA2R1	50	49273.4598782287	0.0332531632332946	pLoF
PLAA	50	162000.431417966	0.203440342988587	pLoF
PLAC8	50	2651876.18268907	0.890567813447903	pLoF
PLAC8L1	50	1595002.51528613	0.811879117431943	pLoF
PLAC9	50	2959533.50032783	0.904318728432751	pLoF
PLAG1	50	533616.224388105	0.556519920526994	pLoF
PLAGL1	50	813853.692259517	0.671128307016684	pLoF
PLAGL2	50	728197.071850957	0.643992470981945	pLoF
PLAT	50	189343.005476117	0.238262051657406	pLoF
PLAU	50	288934.830726206	0.362909128934383	pLoF
PLAUR	50	619332.660800884	0.599079786677819	pLoF
PLB1	50	36751.9750379243	0.0189271149220955	pLoF
PLBD1	50	228930.660624615	0.289344348007912	pLoF
PLBD2	50	219871.469638136	0.277737111784972	pLoF
PLCB1	50	64115.6312643727	0.0504548781763047	pLoF
PLCB2	50	76266.5093017637	0.070009411272614	pLoF
PLCB3	50	67808.1157314248	0.0562062114399251	pLoF
PLCB4	50	53806.9725692192	0.0387430722576595	pLoF
PLCD1	50	138709.411856148	0.169873470668193	pLoF
PLCD3	50	216251.66509576	0.273240614869779	pLoF
PLCD4	50	134166.626370763	0.163024155599701	pLoF
PLCE1	50	30204.2894075123	0.0122346543971557	pLoF
PLCG1	50	48435.0198549167	0.0321551814284216	pLoF
PLCG2	50	48641.105364592	0.0325211753633793	pLoF
PLCH1	50	54257.6507701917	0.0392136358883194	pLoF
PLCH2	50	108264.781544991	0.120725713688176	pLoF
PLCL1	50	146928.750396585	0.182160409913197	pLoF
PLCL2	50	179995.106496116	0.225452263933892	pLoF
PLCXD1	50	655580.364905218	0.615340374359522	pLoF
PLCXD2	50	680655.394267219	0.626477046951814	pLoF
PLCXD3	50	862100.836722185	0.6856634947193	pLoF
PLCZ1	50	197091.666263804	0.249294154553984	pLoF
PLD1	50	75155.345693412	0.0678657325107192	pLoF
PLD2	50	87924.8754968081	0.0878385443898373	pLoF
PLD3	50	272559.712614777	0.344295723099398	pLoF
PLD4	50	324020.783714734	0.399299383038735	pLoF
PLD5	50	239830.163106934	0.304350099341172	pLoF
PLD6	50	3101169.88716166	0.9088675101958	pLoF
PLEC	50	17193.3989608312	0.00392136358883196	pLoF
PLEK	50	418740.223025648	0.484680539579549	pLoF
PLEK2	50	404827.117434075	0.473648436682971	pLoF
PLEKHA1	50	305275.327527898	0.380163128725239	pLoF
PLEKHA2	50	300281.253395776	0.374516365157323	pLoF
PLEKHA3	50	484311.951020578	0.528233817839529	pLoF
PLEKHA4	50	119466.869516491	0.14022796193663	pLoF
PLEKHA5	50	52485.9424573386	0.0371222419742756	pLoF
PLEKHA6	50	96770.3127080158	0.103628568440868	pLoF
PLEKHA7	50	58583.5735305726	0.0441806964341733	pLoF
PLEKHA8	50	236739.097390152	0.29990588727383	pLoF
PLEKHB1	50	592512.117156866	0.586792847432802	pLoF
PLEKHB2	50	502334.338831777	0.538795357105459	pLoF
PLEKHD1	50	237615.027739584	0.301735856948618	pLoF
PLEKHF1	50	1455611.47990153	0.796350517620155	pLoF
PLEKHF2	50	1924437.83288714	0.84168148070709	pLoF
PLEKHG1	50	87118.2590463775	0.0861131444107512	pLoF
PLEKHG2	50	81424.2030172353	0.077747568754576	pLoF
PLEKHG3	50	120696.056239925	0.142214786154971	pLoF
PLEKHG4	50	71424.8862652495	0.0615392659207367	pLoF
PLEKHG4B	50	96005.6289990409	0.102164592701037	pLoF
PLEKHG5	50	110428.969896541	0.125379065146923	pLoF
PLEKHG6	50	105793.020610148	0.117065774338599	pLoF
PLEKHG7	50	291186.541388284	0.365157377391979	pLoF
PLEKHH1	50	64774.1286713264	0.0515005751333266	pLoF
PLEKHH2	50	49316.2730516818	0.0333577329289968	pLoF
PLEKHH3	50	182308.851049581	0.229478197218425	pLoF
PLEKHJ1	50	1356280.04700006	0.783906723831585	pLoF
PLEKHM1	50	134057.650693166	0.162867301056148	pLoF
PLEKHM2	50	112480.194229461	0.12815016208303	pLoF
PLEKHM3	50	144298.288903566	0.177873052389408	pLoF
PLEKHN1	50	202440.705683805	0.255620621143965	pLoF
PLEKHO1	50	411284.819115172	0.479033776011633	pLoF
PLEKHO2	50	411221.952109642	0.47887692146808	pLoF
PLEKHS1	50	282252.442521125	0.354648122973912	pLoF
PLET1	50	1349180.38904506	0.783070166265967	pLoF
PLG	50	113243.450545906	0.129404998431456	pLoF
PLGLB1	50	47531766.1973884	0.992261842518362	pLoF
PLGLB2	50	182167340.605508	0.997856321238433	pLoF
PLGRKT	50	1439002.04877887	0.793840844923301	pLoF
PLIN1	50	351001.157702561	0.425337237268573	pLoF
PLIN2	50	479109.872664671	0.525096726968461	pLoF
PLIN3	50	446515.474208742	0.503921363588751	pLoF
PLIN4	50	384083.652403422	0.454878176304434	pLoF
PLIN5	50	590294.996717756	0.585956289867184	pLoF
PLK1	50	276245.880371631	0.347851092753271	pLoF
PLK2	50	171348.679947579	0.215152148907229	pLoF
PLK3	50	189662.987257037	0.238837184983768	pLoF
PLK4	50	119947.838565646	0.141221374045801	pLoF
PLK5	50	709586.57791107	0.636934016522041	pLoF
PLLP	50	1532994.91285349	0.804716093276337	pLoF
PLN	50	13396223.4562041	0.97511241242319	pLoF
PLOD1	50	123121.028391154	0.145979295200249	pLoF
PLOD2	50	116385.906368442	0.135104046847224	pLoF
PLOD3	50	115756.127778178	0.133535501411692	pLoF
PLP1	50	1187446.04496065	0.759385130189402	pLoF
PLP2	50	2217057.60822059	0.862595419847545	pLoF
PLRG1	50	180230.57658598	0.225765973020998	pLoF
PLS1	50	187302.37839908	0.23601380319981	pLoF
PLS3	50	319790.048893778	0.394541461884286	pLoF
PLSCR1	50	507987.273968759	0.541880163128676	pLoF
PLSCR2	50	576542.699180847	0.58025724145141	pLoF
PLSCR4	50	527494.570735246	0.553069120568819	pLoF
PLSCR5	50	701852.737356248	0.633744640803122	pLoF
PLTP	50	301387.092051839	0.375718916657897	pLoF
PLVAP	50	379668.070701935	0.451061382411305	pLoF
PLXDC1	50	268258.829708414	0.339328662553545	pLoF
PLXDC2	50	193025.35522881	0.243804245529621	pLoF
PLXNA1	50	45140.3675652552	0.0279723936003342	pLoF
PLXNA2	50	45372.6978730332	0.0284429572309941	pLoF
PLXNA3	50	78230.9948751913	0.0729896476001264	pLoF
PLXNA4	50	48256.2328413612	0.0317891874934639	pLoF
PLXNB1	50	44342.0100069247	0.0269789814911635	pLoF
PLXNB2	50	44362.8542329543	0.0270312663390146	pLoF
PLXNB3	50	89909.7573035514	0.0917076231308183	pLoF
PLXNC1	50	58802.6481801265	0.0444944055212799	pLoF
PLXND1	50	49737.9199032516	0.0339328662553588	pLoF
PM20D1	50	251337.011308236	0.318676147652368	pLoF
PM20D2	50	517255.944772083	0.547892920631557	pLoF
PMAIP1	50	14320866.0732666	0.976158109380212	pLoF
PMCH	50	2352664.75052486	0.873104674265623	pLoF
PMEL	50	214348.778739144	0.271149220955736	pLoF
PMEPA1	50	1170668.51097555	0.756614033253292	pLoF
PMF1	50	604379.15810829	0.591707623130809	pLoF
PMF1-BGLAP	50	604379.15810829	0.591707623130809	pLoF
PMFBP1	50	74988.607611693	0.0676565931193148	pLoF
PML	50	181202.235194823	0.228014221478594	pLoF
PMM1	50	553124.040571753	0.567499738575733	pLoF
PMM2	50	545953.936351087	0.564258078008962	pLoF
PMP2	50	1760356.43510599	0.828035135417944	pLoF
PMP22	50	1383146.73658257	0.78735752378976	pLoF
PMPCA	50	244299.824188189	0.310153717452642	pLoF
PMPCB	50	247467.619230814	0.314075081041473	pLoF
PMS1	50	129762.972360617	0.156017985987656	pLoF
PMS2	50	128443.840764769	0.153717452682209	pLoF
PMVK	50	973745.319633419	0.714158736798169	pLoF
PNCK	50	534327.960503817	0.556990484157654	pLoF
PNISR	50	120739.286504644	0.142423925546375	pLoF
PNKD	50	397661.290994485	0.468053957962906	pLoF
PNKP	50	246281.568200714	0.312715674997345	pLoF
PNLDC1	50	150896.34571648	0.187702603785411	pLoF
PNLIP	50	283907.854194884	0.356216668409444	pLoF
PNLIPRP1	50	268862.498352069	0.340269789814865	pLoF
PNLIPRP2	50	340114.520544448	0.415821394959676	pLoF
PNLIPRP3	50	301883.094553935	0.376241765136408	pLoF
PNMA1	50	851618.441318525	0.68289239778319	pLoF
PNMA2	50	902105.489729367	0.696591027920187	pLoF
PNMAL1	50	685836.477117034	0.628307016626604	pLoF
PNMT	50	1058996.74036883	0.734026978981601	pLoF
PNN	50	163961.495809922	0.206002300533289	pLoF
PNO1	50	796792.490541279	0.665847537383719	pLoF
PNOC	50	1418291.50539766	0.791435741922148	pLoF
PNP	50	603951.948946186	0.591446198891553	pLoF
PNPLA1	50	317023.275368006	0.391874934643881	pLoF
PNPLA2	50	445263.546426366	0.503084806023133	pLoF
PNPLA3	50	385672.28043946	0.455923873261455	pLoF
PNPLA4	50	1365549.4158897	0.785213845027863	pLoF
PNPLA5	50	415192.573951071	0.481229739621378	pLoF
PNPLA6	50	62771.4518865041	0.0486771933493675	pLoF
PNPLA7	50	63675.8813747693	0.0498797448499426	pLoF
PNPLA8	50	180671.303986078	0.226654815434466	pLoF
PNPO	50	597382.631685821	0.588831956498996	pLoF
PNPT1	50	100052.360303518	0.109066192617382	pLoF
PNRC1	50	1369537.99777368	0.78552755411497	pLoF
PNRC2	50	57185708.0555891	0.993412109171087	pLoF
POC1A	50	357021.027746595	0.431297709923596	pLoF
POC1B	50	260740.995390939	0.330178814179606	pLoF
POC1B-GALNT4	50	324833.631994701	0.400345079995756	pLoF
POC5	50	272648.755690358	0.344348007947249	pLoF
PODN	50	255368.085259089	0.324113771828881	pLoF
PODNL1	50	513447.967663144	0.545592387326107	pLoF
PODXL	50	313869.840455149	0.388633274077114	pLoF
PODXL2	50	344528.697185289	0.42037017672272	pLoF
POF1B	50	279714.323586871	0.3516678866464	pLoF
POFUT1	50	405039.535493272	0.473857576074376	pLoF
POFUT2	50	308278.635934506	0.382934225661346	pLoF
POGK	50	277882.681261989	0.349681062428059	pLoF
POGLUT1	50	226783.763368059	0.286625535919656	pLoF
POGZ	50	65177.6172534151	0.052284847851093	pLoF
POLA1	50	83032.0461498274	0.0803618111471308	pLoF
POLA2	50	142995.313775565	0.175886228171067	pLoF
POLB	50	319595.243410521	0.394175467949329	pLoF
POLD1	50	90697.8822679267	0.0928578897835424	pLoF
POLD2	50	317407.715942703	0.39229321342669	pLoF
POLD3	50	250415.811806083	0.317212171912538	pLoF
POLD4	50	2024680.92501591	0.849001359406249	pLoF
POLDIP2	50	317395.286633263	0.392240928578839	pLoF
POLDIP3	50	317275.73604136	0.392136358883137	pLoF
POLE	50	28382.8180709737	0.0103523998745164	pLoF
POLE2	50	196330.43840776	0.248248457596963	pLoF
POLE3	50	1957515.79762236	0.8444525776432	pLoF
POLE4	50	2016555.43990159	0.848478510927738	pLoF
POLG	50	66950.1600302457	0.0547945205479455	pLoF
POLG2	50	254851.873040985	0.323329499111115	pLoF
POLH	50	182015.767507977	0.229059918435616	pLoF
POLI	50	260323.367583841	0.32939454146184	pLoF
POLK	50	132741.522094119	0.161455610164169	pLoF
POLL	50	253237.980754207	0.321028965805667	pLoF
POLM	50	271629.935840441	0.343459165533781	pLoF
POLN	50	104076.375852653	0.114765241033151	pLoF
POLQ	50	29168.4751868527	0.0111366725922828	pLoF
POLR1A	50	39292.3900127166	0.0216459270103522	pLoF
POLR1B	50	106211.946591645	0.117640907664961	pLoF
POLR1C	50	504022.38529862	0.539370490431822	pLoF
POLR1D	50	3157638.49441996	0.910070061696376	pLoF
POLR1E	50	295223.628958388	0.369444734915768	pLoF
POLR2A	50	47709.3661440679	0.0311617693192508	pLoF
POLR2B	50	72197.5384413172	0.0631078113562696	pLoF
POLR2C	50	398679.983384644	0.469151939767779	pLoF
POLR2D	50	1693065.28129306	0.821342674892998	pLoF
POLR2E	50	647559.904028635	0.611837289553496	pLoF
POLR2F	50	856888.984982981	0.684147234131617	pLoF
POLR2G	50	807452.601716144	0.668932343406936	pLoF
POLR2H	50	1472140.94506335	0.798128202447094	pLoF
POLR2I	50	1142674.0191389	0.750758130293965	pLoF
POLR2J	50	2031486.98220461	0.849576492732612	pLoF
POLR2J2	50	20744337.2084031	0.983268848687966	pLoF
POLR2K	50	4044619.45666738	0.927533200878656	pLoF
POLR2L	50	7576805.44643265	0.96225033985181	pLoF
POLR2M	50	607907.971061432	0.593799017044854	pLoF
POLR3A	50	62525.4453753534	0.0485203388058142	pLoF
POLR3B	50	60737.1889364528	0.0468472236745792	pLoF
POLR3C	50	206565.965528253	0.260796821081222	pLoF
POLR3D	50	344638.361639685	0.420527031266273	pLoF
POLR3E	50	128044.400710447	0.153037749660145	pLoF
POLR3F	50	431323.065995129	0.49341210917068	pLoF
POLR3G	50	731120.140771051	0.645090452786818	pLoF
POLR3GL	50	661932.901591577	0.61800690159993	pLoF
POLR3H	50	950120.002774893	0.709296245948014	pLoF
POLR3K	50	2464586.22998624	0.87984941963842	pLoF
POLRMT	50	94181.5262712748	0.0990275018299715	pLoF
POM121	50	276481.323888364	0.348060232144676	pLoF
POM121C	50	268165.322936747	0.33906723831429	pLoF
POM121L2	50	73312207.9015393	0.994876084910918	pLoF
POMC	50	1103591.59528639	0.743019972811996	pLoF
POMGNT1	50	112633.805023697	0.128307016626584	pLoF
POMGNT2	50	442323.998489553	0.50062741817413	pLoF
POMK	50	787961.026701694	0.663912998013227	pLoF
POMP	50	1379186.14634969	0.786520966224142	pLoF
POMT1	50	107255.79293599	0.119523162187601	pLoF
POMT2	50	122415.320346734	0.144829028547525	pLoF
POMZP3	50	1222674.66093308	0.76482275436592	pLoF
PON1	50	388478.174690958	0.458747255045413	pLoF
PON2	50	550020.359943989	0.566297187075157	pLoF
PON3	50	536065.410703761	0.558140750810379	pLoF
POP1	50	93908.32807864	0.0984000836557584	pLoF
POP4	50	699902.350219309	0.633274077172462	pLoF
POP5	50	972958.712819111	0.713949597406765	pLoF
POP7	50	5750099.29650722	0.94891770364977	pLoF
POPDC2	50	588599.490359355	0.585538011084375	pLoF
POPDC3	50	833416.699410168	0.677245634215267	pLoF
POR	50	164394.797858316	0.206682003555354	pLoF
PORCN	50	323424.160348897	0.398619680016671	pLoF
POSTN	50	126712.407853396	0.151312349681059	pLoF
POT1	50	190470.976462273	0.240301160723598	pLoF
POTEB	50	41821484.5233576	0.991477569800595	pLoF
POTEB2	50	5133370.17517389	0.943218655233997	pLoF
POTEC	50	370509.647551936	0.444159782494962	pLoF
POTED	50	2470268.56754262	0.880163128725526	pLoF
POTEE	50	586423.594112555	0.584701453518756	pLoF
POTEF	50	437153.362265674	0.497019763672405	pLoF
POTEG	50	650769.545673078	0.613353550141179	pLoF
POTEH	50	648565.32448129	0.612569277423412	pLoF
POTEI	50	1441422.01068252	0.794363693401812	pLoF
POTEJ	50	554139.403735724	0.568022587054244	pLoF
POTEM	50	1439282.08605282	0.793997699466854	pLoF
POU1F1	50	557846.714237949	0.570113980968289	pLoF
POU2AF1	50	869848.071999186	0.687702603785494	pLoF
POU2F1	50	150352.015033427	0.186761476524092	pLoF
POU2F2	50	291344.533767626	0.365261947087681	pLoF
POU2F3	50	253912.222923755	0.321813238523433	pLoF
POU3F1	50	1665677.51279357	0.818414723413335	pLoF
POU3F2	50	713879.362484912	0.638554846805426	pLoF
POU3F3	50	1595532.66785688	0.811983687127645	pLoF
POU3F4	50	1592275.73876161	0.811617693192687	pLoF
POU4F1	50	1553861.94567244	0.807068911429638	pLoF
POU4F2	50	1261748.77036528	0.771515214890866	pLoF
POU4F3	50	1319919.34198282	0.779723936003494	pLoF
POU5F1	50	431139.912878205	0.493255254627127	pLoF
POU5F1B	50	2852954.33197029	0.900449649691767	pLoF
POU5F2	50	2501956.22526656	0.881574819617507	pLoF
POU6F1	50	820425.689916729	0.673324270626432	pLoF
POU6F2	50	187745.098530586	0.236693506221874	pLoF
PP13004	50	19864593.9765738	0.98159573355673	pLoF
PP2D1	50	640406.804290602	0.608072780508214	pLoF
PPA1	50	472467.388810805	0.521123078531775	pLoF
PPA2	50	377964.366446646	0.449597406671474	pLoF
PPAN	50	260517.510323119	0.329655965701095	pLoF
PPAN-P2RY11	50	260517.510323119	0.329655965701095	pLoF
PPAP2A	50	687120.546275112	0.628986719648668	pLoF
PPAP2B	50	746212.094795103	0.650266652724081	pLoF
PPAP2C	50	675601.260558886	0.624124228798513	pLoF
PPAPDC1A	50	631534.180896766	0.60420370176723	pLoF
PPAPDC1B	50	1030560.22790357	0.727752797239465	pLoF
PPAPDC2	50	2168027.49554604	0.859824322911435	pLoF
PPAPDC3	50	1766337.11030544	0.828557983896455	pLoF
PPARA	50	419435.976217617	0.48520338805806	pLoF
PPARD	50	522803.989482623	0.550402593328411	pLoF
PPARG	50	417182.459160613	0.483373418383272	pLoF
PPARGC1A	50	144614.285189545	0.178343616020068	pLoF
PPARGC1B	50	114929.792874362	0.132280665063266	pLoF
PPAT	50	259162.025026438	0.328191989961265	pLoF
PPBP	50	3925477.72830382	0.925807800899568	pLoF
PPCDC	50	1200958.35705791	0.761737948342703	pLoF
PPCS	50	928141.566473265	0.703963191467198	pLoF
PPDPF	50	4715361.67280272	0.937937885601032	pLoF
PPEF1	50	250471.064124377	0.317421311303942	pLoF
PPEF2	50	142099.508209983	0.174265397887684	pLoF
PPFIA1	50	59617.4967781557	0.0453832479347485	pLoF
PPFIA2	50	54957.2906843143	0.0398933389103836	pLoF
PPFIA3	50	72767.2758907552	0.063892084074036	pLoF
PPFIA4	50	174529.495116143	0.219387221583166	pLoF
PPFIBP1	50	74529.3620538287	0.0667677507058462	pLoF
PPFIBP2	50	90982.664193146	0.0932238837185	pLoF
PPHLN1	50	205236.649713601	0.259123705949987	pLoF
PPIA	50	1696244.49828911	0.821917808219361	pLoF
PPIB	50	1316962.52176941	0.779357942068536	pLoF
PPIC	50	1359789.76407049	0.784220432918692	pLoF
PPID	50	357615.439537366	0.432081982641362	pLoF
PPIE	50	459062.832659199	0.512862072571296	pLoF
PPIF	50	1381516.65213641	0.786939245006951	pLoF
PPIG	50	131134.210208407	0.158998222315168	pLoF
PPIH	50	744173.363309255	0.649273240614909	pLoF
PPIL1	50	1157024.21656539	0.75420893025214	pLoF
PPIL2	50	168827.877578128	0.212433336818972	pLoF
PPIL3	50	1555830.67730201	0.807382620516745	pLoF
PPIL4	50	196931.768724526	0.249137300010431	pLoF
PPIL6	50	450504.275419822	0.506431036285606	pLoF
PPIP5K1	50	352310.922163863	0.426853497856254	pLoF
PPIP5K2	50	63768.7470578134	0.0500365993934959	pLoF
PPL	50	47649.2153684768	0.0309526299278464	pLoF
PPM1A	50	422425.835086505	0.487347066819955	pLoF
PPM1B	50	386138.395541922	0.456237582348562	pLoF
PPM1D	50	251071.208166391	0.318205584021709	pLoF
PPM1E	50	254638.928907164	0.323172644567561	pLoF
PPM1F	50	451196.709215809	0.506849315068415	pLoF
PPM1G	50	236389.250651375	0.299278469099617	pLoF
PPM1H	50	315333.583533875	0.390306389208349	pLoF
PPM1J	50	286039.344769204	0.358987765345552	pLoF
PPM1K	50	653178.888594097	0.61434696225035	pLoF
PPM1L	50	608580.228889695	0.594165010979812	pLoF
PPM1M	50	635824.906183565	0.606242810833424	pLoF
PPM1N	50	846854.722864928	0.68153299173906	pLoF
PPME1	50	283106.835049428	0.355484680539529	pLoF
PPOX	50	306719.498555754	0.381679389312921	pLoF
PPP1CA	50	463812.35039813	0.515267175572448	pLoF
PPP1CB	50	374526.752759549	0.447401443061729	pLoF
PPP1CC	50	420540.104958114	0.485935375927975	pLoF
PPP1R10	50	92624.4317924119	0.0960472655024591	pLoF
PPP1R11	50	2820521.8233697	0.898933389104084	pLoF
PPP1R12A	50	77590.8391452879	0.0722576597302111	pLoF
PPP1R12B	50	84443.3740104667	0.0829237686918344	pLoF
PPP1R12C	50	143763.041228107	0.17698420997594	pLoF
PPP1R13B	50	92919.3073094643	0.0966746836766723	pLoF
PPP1R13L	50	193404.406631242	0.244327094008132	pLoF
PPP1R14A	50	2208964.26614988	0.862124856216885	pLoF
PPP1R14B	50	2110804.37275979	0.856321238105408	pLoF
PPP1R14C	50	1360362.45055129	0.784377287462245	pLoF
PPP1R14D	50	1015464.19772566	0.725033985151206	pLoF
PPP1R15A	50	299968.278779298	0.374202656070216	pLoF
PPP1R15B	50	301183.857350171	0.375562062114344	pLoF
PPP1R16A	50	323645.804181252	0.398881104255926	pLoF
PPP1R16B	50	234230.464272111	0.296821081250617	pLoF
PPP1R17	50	1734354.85320056	0.825734602112494	pLoF
PPP1R18	50	267227.15724347	0.338073826205119	pLoF
PPP1R1A	50	1084930.25262551	0.739098609223161	pLoF
PPP1R1B	50	779203.417103066	0.661403325316373	pLoF
PPP1R1C	50	1573496.64874486	0.80900345080013	pLoF
PPP1R2	50	778078.099406764	0.661141901077117	pLoF
PPP1R21	50	98962.6759480396	0.107497647181849	pLoF
PPP1R27	50	2311647.34314786	0.870072153090257	pLoF
PPP1R32	50	252571.562975421	0.320349262783603	pLoF
PPP1R35	50	1684965.62360902	0.820401547631678	pLoF
PPP1R36	50	304566.674656577	0.379378856007473	pLoF
PPP1R37	50	287090.908275547	0.360556310781084	pLoF
PPP1R3A	50	143002.814693624	0.175938513018918	pLoF
PPP1R3B	50	1441919.65885261	0.794468263097514	pLoF
PPP1R3C	50	797178.88740679	0.665952107079422	pLoF
PPP1R3D	50	2309930.7821232	0.869915298546704	pLoF
PPP1R3E	50	4720835.95952247	0.938094740144585	pLoF
PPP1R3F	50	822478.871445375	0.674003973648497	pLoF
PPP1R3G	50	1325965.03445714	0.78045592387341	pLoF
PPP1R42	50	1108759.54193893	0.744327094008275	pLoF
PPP1R7	50	382309.809930909	0.453466485412454	pLoF
PPP1R8	50	668220.206585229	0.620673428840338	pLoF
PPP1R9A	50	71514.7697082355	0.0618529750078433	pLoF
PPP1R9B	50	233074.690715913	0.295252535815084	pLoF
PPP2CA	50	440177.616408928	0.49921572728215	pLoF
PPP2CB	50	461560.333378938	0.513960054376169	pLoF
PPP2R1A	50	211349.230649264	0.266757293736245	pLoF
PPP2R1B	50	170982.279743691	0.214890724667973	pLoF
PPP2R2A	50	284311.608366068	0.357053225975062	pLoF
PPP2R2B	50	343683.340272688	0.419533619157103	pLoF
PPP2R2C	50	363298.373575027	0.43778103105713	pLoF
PPP2R2D	50	487341.052362926	0.529854648122915	pLoF
PPP2R3A	50	112641.784111193	0.128359301474435	pLoF
PPP2R3B	50	243661.108336959	0.309317159887025	pLoF
PPP2R3C	50	254275.903351231	0.322597511241199	pLoF
PPP2R4	50	419871.332844106	0.485464812297316	pLoF
PPP2R5A	50	240235.445610317	0.304872947819683	pLoF
PPP2R5B	50	264117.729900172	0.334047892920586	pLoF
PPP2R5C	50	187370.15829985	0.236118372895512	pLoF
PPP2R5D	50	163530.530933737	0.205218027815523	pLoF
PPP2R5E	50	223115.325055644	0.281658475373803	pLoF
PPP3CA	50	211439.236291157	0.267123287671203	pLoF
PPP3CB	50	207120.596828295	0.261581093798988	pLoF
PPP3CC	50	216184.594495102	0.272979190630524	pLoF
PPP3R1	50	1100049.31518161	0.742183415246378	pLoF
PPP3R2	50	5570864.51835754	0.947087733974981	pLoF
PPP4C	50	417372.130128403	0.483530272926826	pLoF
PPP4R1	50	104472.945135119	0.115706368294471	pLoF
PPP4R2	50	420754.690946576	0.486092230471529	pLoF
PPP4R4	50	88838.0520753058	0.0894070898253701	pLoF
PPP5C	50	211506.595650574	0.267280142214756	pLoF
PPP5D1	50	1592548.3755546	0.811669978040538	pLoF
PPP6C	50	394444.833048844	0.464760012548288	pLoF
PPP6R1	50	128278.355069954	0.153456028442953	pLoF
PPP6R2	50	135907.075316099	0.165481543448702	pLoF
PPP6R3	50	97270.3992047373	0.104726550245741	pLoF
PPRC1	50	74164.1267778853	0.0661926173794841	pLoF
PPT1	50	400499.020236907	0.470354491268353	pLoF
PPT2	50	438234.235483243	0.497960890933724	pLoF
PPTC7	50	678613.121756779	0.625222210603387	pLoF
PPWD1	50	191519.466041307	0.241660566767727	pLoF
PPY	50	3366756.4871342	0.915507685872895	pLoF
PQBP1	50	1064166.40685285	0.735020391090773	pLoF
PQLC1	50	799768.991961754	0.666736379797189	pLoF
PQLC2	50	549769.924286302	0.566035762835901	pLoF
PQLC3	50	890580.739415608	0.693767646136226	pLoF
PRAC1	50	16754016.8629511	0.978667782077067	pLoF
PRADC1	50	1170416.35824512	0.75650946355759	pLoF
PRAF2	50	3083500.23034689	0.908292376869438	pLoF
PRAM1	50	293241.675497924	0.367405625849576	pLoF
PRAME	50	554721.406647054	0.568440865837053	pLoF
PRAMEF1	50	919646.157928618	0.701401233922492	pLoF
PRAMEF10	50	1700914.18245333	0.822440656697872	pLoF
PRAMEF11	50	1116186.89176233	0.74594792429166	pLoF
PRAMEF12	50	856116.416417089	0.683990379588064	pLoF
PRAMEF13	50	483902987.518962	0.998954303043307	pLoF
PRAMEF14	50	591566666.653127	0.999372581826116	pLoF
PRAMEF15	50	71329481.560956	0.994823800063067	pLoF
PRAMEF16	50	269201110.738372	0.998222315173391	pLoF
PRAMEF17	50	2323180.64531958	0.870751856112322	pLoF
PRAMEF18	50	180910091.647596	0.99769946669488	pLoF
PRAMEF19	50	180910091.647596	0.99769946669488	pLoF
PRAMEF2	50	882023.798961494	0.691048834047967	pLoF
PRAMEF20	50	9762523.40623526	0.969570218550969	pLoF
PRAMEF22	50	7178314.61776203	0.959688382307104	pLoF
PRAMEF26	50	2770365.44294988	0.89642371640723	pLoF
PRAMEF3	50	1179059115.75488	0.999634006065371	pLoF
PRAMEF4	50	1098842.0786651	0.742078845550676	pLoF
PRAMEF6	50	2620269.84685367	0.888685558925262	pLoF
PRAMEF7	50	67294364.1443272	0.994562375823811	pLoF
PRAP1	50	1909215.05589792	0.840635783750068	pLoF
PRB1	50	1265617.00387125	0.772038063369377	pLoF
PRB2	50	3776178.37432693	0.923768691833374	pLoF
PRB3	50	645694.931635403	0.610896162292175	pLoF
PRB4	50	3635594.18592975	0.920945310049413	pLoF
PRC1	50	114587.462230386	0.131757816584755	pLoF
PRCC	50	403518.517092411	0.472655024573801	pLoF
PRCD	50	3799398.16800818	0.924134685768332	pLoF
PRCP	50	272412.819805713	0.344138868555845	pLoF
PRDM1	50	241680.622643936	0.306964341733726	pLoF
PRDM10	50	71834.4217286503	0.0624803931820564	pLoF
PRDM11	50	378460.092317105	0.450120255149985	pLoF
PRDM12	50	682571.36844511	0.627156749973879	pLoF
PRDM13	50	374203.99349216	0.446774024887516	pLoF
PRDM14	50	333362.30202228	0.408553801108376	pLoF
PRDM15	50	61473.7488597747	0.0477360660880478	pLoF
PRDM16	50	106768.769254095	0.118843459165536	pLoF
PRDM2	50	77570.3003343077	0.07220537488236	pLoF
PRDM4	50	236418.713397008	0.29938303879532	pLoF
PRDM5	50	164031.741989805	0.206106870228992	pLoF
PRDM6	50	277967.752064664	0.349785632123761	pLoF
PRDM7	50	267266.207224685	0.338178395900821	pLoF
PRDM8	50	427425.421860928	0.490745581930275	pLoF
PRDM9	50	142175.792809283	0.174422252431237	pLoF
PRDX1	50	1195711.11738658	0.760744536233532	pLoF
PRDX2	50	1194921.74141751	0.760535396842127	pLoF
PRDX3	50	685385.683127193	0.62815016208305	pLoF
PRDX4	50	1011354.28051355	0.724040573042034	pLoF
PRDX5	50	1012253.95481711	0.724197427585587	pLoF
PRDX6	50	1307925.43812007	0.778050820872258	pLoF
PREB	50	344166.543542407	0.419899613092061	pLoF
PRED62	50	29041491.452665	0.988340478929527	pLoF
PRELID1	50	669532.649875088	0.6212485621667	pLoF
PRELID2	50	643111.408952829	0.60974589563945	pLoF
PRELP	50	932344.262605993	0.705061173272072	pLoF
PREP	50	146029.428667337	0.180748719021218	pLoF
PREPL	50	171454.960869508	0.215309003450782	pLoF
PREX1	50	49219.0279799047	0.0330440238418902	pLoF
PREX2	50	48385.0439687205	0.0319983268848683	pLoF
PRF1	50	607572.598101374	0.593537592805598	pLoF
PRG2	50	957022.895179604	0.710707936839994	pLoF
PRG3	50	800515.627079501	0.667102373732147	pLoF
PRG4	50	156711.343045861	0.19585904005018	pLoF
PRH1	50	1697585.28337449	0.822179232458616	pLoF
PRH2	50	3254040.63395253	0.912370595001826	pLoF
PRICKLE1	50	157443.69035665	0.197009306702904	pLoF
PRICKLE2	50	145609.047992574	0.180069015999153	pLoF
PRICKLE3	50	498328.890322774	0.536494823800009	pLoF
PRICKLE4	50	576493.433028214	0.580048102060005	pLoF
PRIM1	50	315292.0715477	0.390201819512647	pLoF
PRIM2	50	351675.146657733	0.42617379483419	pLoF
PRIMA1	50	1574935.21071425	0.809212590191535	pLoF
PRIMPOL	50	225232.258559856	0.284168148070655	pLoF
PRKAA1	50	241416.910217993	0.306546062950918	pLoF
PRKAA2	50	253907.06477229	0.321760953675582	pLoF
PRKAB1	50	633171.806559787	0.605144829028551	pLoF
PRKAB2	50	693294.688186331	0.630868974171309	pLoF
PRKACA	50	383491.522210802	0.454459897521625	pLoF
PRKACB	50	332360.420580636	0.407874098086312	pLoF
PRKAG1	50	315505.848762057	0.390410958904051	pLoF
PRKAG2	50	209406.015838033	0.264038481647989	pLoF
PRKAG3	50	284049.964677944	0.356530377496551	pLoF
PRKAR1A	50	271570.460401548	0.34340688068593	pLoF
PRKAR1B	50	387021.36007342	0.457074139914179	pLoF
PRKAR2A	50	317979.081038262	0.39276377705735	pLoF
PRKAR2B	50	340460.541989756	0.416344243438187	pLoF
PRKCA	50	140870.302199353	0.172592282756449	pLoF
PRKCB	50	159919.201951819	0.199989543030415	pLoF
PRKCD	50	159773.236081204	0.199675833943309	pLoF
PRKCDBP	50	2053109.09923806	0.851406462407402	pLoF
PRKCE	50	147898.147698488	0.183258391718069	pLoF
PRKCG	50	148086.272621543	0.183624385653027	pLoF
PRKCH	50	132384.223133997	0.1605667677507	pLoF
PRKCI	50	145950.314033697	0.180696434173366	pLoF
PRKCQ	50	123647.396714519	0.146658998222313	pLoF
PRKCSH	50	181208.644145804	0.228066506326446	pLoF
PRKCZ	50	189439.906245944	0.23841890620096	pLoF
PRKD1	50	128301.216143029	0.153508313290804	pLoF
PRKD2	50	137476.033783242	0.16778207675415	pLoF
PRKD3	50	119494.078740862	0.140280246784481	pLoF
PRKDC	50	14170.3633781214	0.00261424239255464	pLoF
PRKG1	50	148014.995212026	0.183415246261623	pLoF
PRKG2	50	128307.999615638	0.153560598138656	pLoF
PRKRA	50	618593.110389584	0.598556938199307	pLoF
PRKRIP1	50	748563.607444594	0.651207779985401	pLoF
PRKRIR	50	228789.033984891	0.289187493464359	pLoF
PRKX	50	939525.248504659	0.706682003555457	pLoF
PRL	50	748739.574932094	0.651312349681104	pLoF
PRLH	50	15510598.9717568	0.977569800272193	pLoF
PRLHR	50	1164043.75011486	0.755516051448418	pLoF
PRLR	50	255282.05325243	0.323904632437476	pLoF
PRM1	50	8173110.02091728	0.964394018613707	pLoF
PRM2	50	2727370.11991684	0.894175467949631	pLoF
PRM3	50	36110117.5485107	0.990275018300019	pLoF
PRMT1	50	372562.59639021	0.445780612778345	pLoF
PRMT10	50	164294.634975532	0.206472864163949	pLoF
PRMT2	50	291685.997365611	0.365314231935532	pLoF
PRMT3	50	202206.953839545	0.255254627209007	pLoF
PRMT5	50	150484.057998319	0.187022900763347	pLoF
PRMT6	50	679426.301306975	0.625954198473303	pLoF
PRMT7	50	147709.098686924	0.183101537174516	pLoF
PRMT8	50	357150.687286138	0.431559134162852	pLoF
PRND	50	3284398.80392716	0.913311722263147	pLoF
PRNP	50	1171508.47857027	0.756666318101143	pLoF
PROB1	50	410425.803814452	0.478197218446015	pLoF
PROC	50	350803.170827114	0.425128097877169	pLoF
PROCA1	50	688632.173737469	0.62950956812718	pLoF
PROCR	50	970352.570161118	0.713217609536849	pLoF
PRODH	50	239720.031643735	0.304193244797619	pLoF
PRODH2	50	254273.704195532	0.322545226393348	pLoF
PROK1	50	2863229.71768652	0.90102478301813	pLoF
PROK2	50	3048142.04768883	0.90703754052101	pLoF
PROKR1	50	1143679.80737596	0.750862699989667	pLoF
PROKR2	50	992317.451395178	0.719178082191878	pLoF
PROL1	50	24069500.4904652	0.985883091080523	pLoF
PROM1	50	107920.806407034	0.120359719753218	pLoF
PROM2	50	111628.956821839	0.126477046951796	pLoF
PROP1	50	1402050.90664506	0.789292063160252	pLoF
PROS1	50	180687.152410427	0.226707100282317	pLoF
PROSC	50	572055.474512857	0.577747568754555	pLoF
PROSER1	50	208962.783668537	0.26362020286518	pLoF
PROSER2	50	1255898.1223502	0.770730942173099	pLoF
PROX1	50	226665.585655144	0.286416396528252	pLoF
PROX2	50	650774.307139738	0.61340583498903	pLoF
PROZ	50	446270.838386621	0.503764509045198	pLoF
PRPF18	50	394418.812006857	0.464655442852586	pLoF
PRPF19	50	234669.475248692	0.297239360033425	pLoF
PRPF3	50	114746.776729452	0.131966955976159	pLoF
PRPF31	50	264371.888493073	0.334466171703395	pLoF
PRPF38A	50	321308.563165502	0.396371431559074	pLoF
PRPF38B	50	159649.417569543	0.199466694551904	pLoF
PRPF39	50	190192.17448653	0.239673742549385	pLoF
PRPF4	50	173850.873104065	0.218707518561102	pLoF
PRPF40A	50	89767.9252952888	0.091550768587265	pLoF
PRPF40B	50	93769.8278854589	0.098190944264354	pLoF
PRPF4B	50	84011.6072239929	0.0824009202133235	pLoF
PRPF6	50	94526.6093992987	0.0999163442434401	pLoF
PRPF8	50	26064.1507292376	0.00867928474328141	pLoF
PRPH	50	328903.757152676	0.404684722367396	pLoF
PRPH2	50	644287.882488075	0.610373313813664	pLoF
PRPS1	50	1289989.24439614	0.775698002718957	pLoF
PRPS1L1	50	1602088.05855591	0.812820244693263	pLoF
PRPS2	50	1179484.76635795	0.757973439297421	pLoF
PRPSAP1	50	551733.316614757	0.567186029488626	pLoF
PRPSAP2	50	467899.377469993	0.518247411899962	pLoF
PRR11	50	339495.590363527	0.415089407089761	pLoF
PRR12	50	84689.0623338458	0.0831329080832388	pLoF
PRR13	50	3086418.02896108	0.90839694656514	pLoF
PRR14	50	230015.38885192	0.290494614660636	pLoF
PRR14L	50	68846.0698564352	0.0580884659625645	pLoF
PRR15	50	7493207.17889362	0.961570636829745	pLoF
PRR15L	50	8597249.93250654	0.96591027920139	pLoF
PRR16	50	1478610.57765374	0.798651050925605	pLoF
PRR18	50	12130773.6307439	0.9732824427484	pLoF
PRR19	50	1034135.01330379	0.728746209348636	pLoF
PRR22	50	3007892.67278799	0.905678134476881	pLoF
PRR23D1	50	16825810.4769669	0.979033776012025	pLoF
PRR24	50	147404813.792959	0.996967478824964	pLoF
PRR25	50	1426990.85899306	0.792376869183469	pLoF
PRR26	50	4158899.21670159	0.929467740249148	pLoF
PRR3	50	956244.630361555	0.710446512600739	pLoF
PRR4	50	4944993.55919968	0.940708982537142	pLoF
PRR5	50	485404.016976016	0.528913520861594	pLoF
PRR5-ARHGAP8	50	207261.184254253	0.261737948342541	pLoF
PRR5L	50	501158.260318137	0.53790651469199	pLoF
PRR7	50	1687045.54703655	0.820819826414487	pLoF
PRR9	50	2859315.30716062	0.900815643626725	pLoF
PRRC1	50	439256.937855243	0.498483739412235	pLoF
PRRC2A	50	27666.7308783676	0.00993412109170763	pLoF
PRRC2B	50	31067.3201229663	0.0131757816584754	pLoF
PRRC2C	50	21334.4001524765	0.00569904841576912	pLoF
PRRG1	50	2247568.41047725	0.864843668305144	pLoF
PRRG2	50	874113.150078286	0.689114294677475	pLoF
PRRG3	50	1351142.48255623	0.78322702080952	pLoF
PRRG4	50	1064304.26706466	0.735072675938624	pLoF
PRRT1	50	1284638.56352731	0.774809160305487	pLoF
PRRT2	50	895292.829428522	0.694813343093249	pLoF
PRRT3	50	295683.873388706	0.370124437937832	pLoF
PRRT4	50	469690.340139693	0.519554533096241	pLoF
PRRX1	50	845835.160736587	0.681428422043358	pLoF
PRRX2	50	2077855.37741459	0.853602426017149	pLoF
PRSS1	50	954747.54526686	0.710237373209334	pLoF
PRSS12	50	115472.709252473	0.133064937781032	pLoF
PRSS16	50	229310.498304104	0.289658057095019	pLoF
PRSS21	50	600709.754237883	0.590191362543126	pLoF
PRSS22	50	706912.915072655	0.635836034717167	pLoF
PRSS23	50	492663.714059316	0.532834884450429	pLoF
PRSS27	50	732043.340889613	0.645456446721776	pLoF
PRSS3	50	929114.547310208	0.704276900554304	pLoF
PRSS33	50	719566.491338061	0.64101223465443	pLoF
PRSS35	50	724134.512808686	0.64242392554641	pLoF
PRSS36	50	135206.31497482	0.164383561643829	pLoF
PRSS37	50	741760.921820592	0.648332113353589	pLoF
PRSS38	50	773883.94254304	0.65988706472869	pLoF
PRSS42	50	681201.747750291	0.626686186343219	pLoF
PRSS45	50	1555162.12669361	0.807278050821043	pLoF
PRSS46	50	1403853.47553165	0.789553487399507	pLoF
PRSS48	50	800579.506838848	0.667154658579998	pLoF
PRSS50	50	577617.492757876	0.580518665690666	pLoF
PRSS53	50	266294.755006104	0.336975844400247	pLoF
PRSS54	50	1185683.16085569	0.758914566558742	pLoF
PRSS55	50	921103.323694855	0.701871797553152	pLoF
PRSS56	50	286294.568118949	0.35940604412836	pLoF
PRSS57	50	1729309.55227295	0.825211753633982	pLoF
PRSS58	50	1005892.22836901	0.72294259123716	pLoF
PRSS8	50	653211.900598259	0.614451531946053	pLoF
PRTFDC1	50	539701.107450147	0.560650423507234	pLoF
PRTG	50	86821.8448277531	0.0857994353236446	pLoF
PRTN3	50	1489157.50368079	0.799696747882628	pLoF
PRUNE	50	383342.033404951	0.454303042978072	pLoF
PRUNE2	50	35342.7356534664	0.0174631391822649	pLoF
PRX	50	145694.266565431	0.180225870542707	pLoF
PSAP	50	242954.075907388	0.308219178082152	pLoF
PSAT1	50	466969.863280535	0.517724563421451	pLoF
PSCA	50	7131397.88578324	0.959165533828593	pLoF
PSD	50	125085.264864109	0.148854961832058	pLoF
PSD2	50	194147.911647559	0.245634215204409	pLoF
PSD3	50	114967.561690113	0.132437519606819	pLoF
PSD4	50	106403.668878131	0.118006901599919	pLoF
PSEN1	50	285846.712541051	0.358726341106296	pLoF
PSEN2	50	346883.603935599	0.421938722158253	pLoF
PSENEN	50	1791767.20100038	0.830701662658352	pLoF
PSG1	50	601387.827739096	0.590295932238828	pLoF
PSG11	50	491631.401862104	0.532259751124067	pLoF
PSG2	50	478775.208987699	0.524939872424908	pLoF
PSG3	50	314777.857650619	0.38988811042554	pLoF
PSG4	50	346468.017515939	0.421834152462551	pLoF
PSG5	50	439929.609577111	0.499058872738597	pLoF
PSG6	50	375118.284781944	0.447872006692389	pLoF
PSG8	50	509659.360584712	0.543134999477103	pLoF
PSG9	50	382289.368189311	0.453414200564603	pLoF
PSIP1	50	173091.557788611	0.21766182160408	pLoF
PSKH1	50	826664.910722799	0.675049670605519	pLoF
PSKH2	50	865512.923598858	0.686813761372025	pLoF
PSMA1	50	490311.790207241	0.531632332949853	pLoF
PSMA2	50	496438.81415811	0.535083132908028	pLoF
PSMA3	50	473152.728522806	0.521489072466733	pLoF
PSMA4	50	522368.123269899	0.550141169089155	pLoF
PSMA5	50	558552.47287628	0.570323120359694	pLoF
PSMA6	50	679702.835034779	0.626058768169005	pLoF
PSMA7	50	686357.482477879	0.628673010561562	pLoF
PSMA8	50	572923.990774203	0.578113562689513	pLoF
PSMB1	50	891309.585310862	0.694029070375482	pLoF
PSMB10	50	717807.468343151	0.640175677088812	pLoF
PSMB11	50	1587096.03086942	0.810728850779218	pLoF
PSMB2	50	800346.694021329	0.666945519188593	pLoF
PSMB3	50	994163.213495638	0.719753215518241	pLoF
PSMB4	50	499272.389996975	0.53701767227852	pLoF
PSMB5	50	1091559.62944419	0.74040573041944	pLoF
PSMB6	50	738961.873312082	0.647704695179375	pLoF
PSMB7	50	784934.558376016	0.663024155599758	pLoF
PSMB8	50	655530.582597126	0.615288089511671	pLoF
PSMB9	50	785872.57196195	0.663390149534716	pLoF
PSMC1	50	341299.027578799	0.417389940395209	pLoF
PSMC2	50	274052.226996058	0.345289135208568	pLoF
PSMC3	50	312245.825839878	0.386594165010922	pLoF
PSMC3IP	50	582671.635652494	0.58302833838752	pLoF
PSMC4	50	345617.630704215	0.421259019136189	pLoF
PSMC5	50	335158.221595923	0.410383770783164	pLoF
PSMC6	50	268012.548730042	0.338858098922885	pLoF
PSMD1	50	92959.3724011249	0.0967792533723745	pLoF
PSMD10	50	1861049.33327604	0.836871274704786	pLoF
PSMD11	50	212426.076230656	0.268796402802437	pLoF
PSMD12	50	218078.202370937	0.275645717870929	pLoF
PSMD13	50	284552.403129479	0.357628359301423	pLoF
PSMD14	50	511789.081788427	0.544285266129828	pLoF
PSMD2	50	112904.586526435	0.128829865105094	pLoF
PSMD3	50	220491.989774192	0.278835093589845	pLoF
PSMD4	50	465779.408303655	0.516940290703684	pLoF
PSMD5	50	325980.219686013	0.40149534664848	pLoF
PSMD6	50	375817.323437663	0.448290285475197	pLoF
PSMD7	50	505161.967033713	0.539893338910333	pLoF
PSMD8	50	494095.279267265	0.533723726863899	pLoF
PSMD9	50	871832.372997961	0.688486876503261	pLoF
PSME1	50	600691.392611232	0.590139077695275	pLoF
PSME2	50	475318.2300377	0.522796193663011	pLoF
PSME3	50	467268.334781082	0.517829133117153	pLoF
PSME4	50	29114.1290501153	0.0110321028965806	pLoF
PSMF1	50	702298.544272401	0.633901495346675	pLoF
PSMG1	50	537948.903234857	0.559604726550211	pLoF
PSMG2	50	708288.851191446	0.636358883195679	pLoF
PSMG3	50	5615950.58478909	0.947558297605641	pLoF
PSMG4	50	3157690.06760918	0.910122346544228	pLoF
PSORS1C1	50	2965685.18042799	0.904580152672007	pLoF
PSORS1C2	50	3166918.06697693	0.910279201087781	pLoF
PSPC1	50	317996.319609329	0.392816061905201	pLoF
PSPH	50	1064124.31883315	0.734968106242921	pLoF
PSPN	50	2204224.74428876	0.861863431977629	pLoF
PSRC1	50	495924.196711717	0.534873993516624	pLoF
PSTK	50	416290.655169352	0.482380006274102	pLoF
PSTPIP1	50	226544.468727741	0.286050402593294	pLoF
PSTPIP2	50	210860.961991536	0.266077590714181	pLoF
PTAFR	50	1461630.23533533	0.796977935794369	pLoF
PTAR1	50	386980.896356018	0.456917285370626	pLoF
PTBP1	50	248471.153856371	0.315225347694197	pLoF
PTBP2	50	228441.489825533	0.288560075290146	pLoF
PTBP3	50	225577.529479069	0.284743281397017	pLoF
PTCD1	50	216670.061301927	0.273815748196141	pLoF
PTCD2	50	394441.314654245	0.464707727700437	pLoF
PTCD3	50	115560.92618632	0.133221792324585	pLoF
PTCH1	50	73194.5579371371	0.0645195022482491	pLoF
PTCH2	50	98921.2397059916	0.107445362333998	pLoF
PTCHD1	50	471914.99590787	0.520861654292519	pLoF
PTCHD2	50	76403.342171571	0.0701662658161673	pLoF
PTCHD3	50	344869.876465975	0.420579316114125	pLoF
PTCHD4	50	250467.254335065	0.317369026456091	pLoF
PTCRA	50	2034316.24441051	0.849890201819719	pLoF
PTDSS1	50	191975.680426512	0.242497124333344	pLoF
PTDSS2	50	222401.725238052	0.280978772351739	pLoF
PTEN	50	362778.314971662	0.437205897730768	pLoF
PTER	50	695864.518555577	0.632176095367588	pLoF
PTF1A	50	1853771.38310463	0.836296141378423	pLoF
PTGDR	50	996501.758104857	0.720014639757496	pLoF
PTGDR2	50	2644646.93993996	0.890254104360796	pLoF
PTGDS	50	650808.364595967	0.613458119836881	pLoF
PTGER1	50	1891625.09322277	0.839224092858087	pLoF
PTGER2	50	914699.831865993	0.69993725818266	pLoF
PTGER3	50	657075.972635966	0.616020077381587	pLoF
PTGER4	50	541292.889931488	0.561434696225001	pLoF
PTGES	50	3284099.26637617	0.913259437415296	pLoF
PTGES2	50	441176.802572736	0.499738575760661	pLoF
PTGES3	50	725496.78304985	0.642789919481368	pLoF
PTGES3L	50	997725.832417989	0.720537488236008	pLoF
PTGES3L-AARSD1	50	197464.159394281	0.249817003032495	pLoF
PTGFR	50	804650.175424852	0.667886646449914	pLoF
PTGFRN	50	147096.071048318	0.182421834152452	pLoF
PTGIR	50	1851867.94330417	0.835721008052061	pLoF
PTGIS	50	306848.660732302	0.381783959008623	pLoF
PTGR1	50	515017.837187011	0.546481229739576	pLoF
PTGR2	50	402340.662246131	0.471609327616779	pLoF
PTGS1	50	217289.254096123	0.274600020913907	pLoF
PTGS2	50	217789.508617442	0.275175154240269	pLoF
PTH	50	4081741.34575209	0.928056049357167	pLoF
PTH1R	50	224991.323691548	0.283697584439995	pLoF
PTH2	50	11487149.2514399	0.972498170030633	pLoF
PTH2R	50	220895.345795074	0.279357942068356	pLoF
PTHLH	50	1148156.76475727	0.752431245425201	pLoF
PTK2	50	63109.3826527846	0.0491477569800273	pLoF
PTK2B	50	68273.6065183902	0.0569904841576915	pLoF
PTK6	50	338880.498036348	0.414618843459101	pLoF
PTK7	50	97236.2548816747	0.104569695702188	pLoF
PTMA	50	1847733.46336887	0.835198159573549	pLoF
PTMS	50	1825186.25857667	0.833472759594462	pLoF
PTN	50	944442.943172557	0.707884555056033	pLoF
PTOV1	50	325191.51205665	0.400606504235012	pLoF
PTP4A1	50	1327715.95681869	0.780665063264814	pLoF
PTP4A2	50	999377.253875188	0.720903482170966	pLoF
PTP4A3	50	1609634.72670637	0.813447662867477	pLoF
PTPDC1	50	165244.074237001	0.207570845968822	pLoF
PTPLA	50	768755.936997258	0.658161664749602	pLoF
PTPLAD1	50	286494.288637531	0.359667468367616	pLoF
PTPLAD2	50	679372.144793643	0.625797343929749	pLoF
PTPLB	50	750368.103194032	0.651887483007466	pLoF
PTPMT1	50	1344483.10842781	0.782651887483158	pLoF
PTPN1	50	238666.673672447	0.302990693297044	pLoF
PTPN11	50	168973.350408677	0.212694761058228	pLoF
PTPN12	50	133680.549864065	0.162396737425488	pLoF
PTPN13	50	30086.9028930701	0.0120255150057513	pLoF
PTPN14	50	75421.6181426304	0.0681271567499746	pLoF
PTPN18	50	245411.289595582	0.311669978040324	pLoF
PTPN2	50	252539.724459749	0.32019240824005	pLoF
PTPN20A	50	16520096.083541	0.978458642685662	pLoF
PTPN20B	50	5536646.06864436	0.947035449127129	pLoF
PTPN21	50	72777.8903333689	0.0639966537697382	pLoF
PTPN22	50	127374.868877633	0.152253476942379	pLoF
PTPN23	50	60645.7212154007	0.0465335145874726	pLoF
PTPN3	50	73143.451732215	0.064467217400398	pLoF
PTPN4	50	74541.4721503828	0.0668200355536973	pLoF
PTPN5	50	190017.707014688	0.239569172853683	pLoF
PTPN6	50	161687.345832034	0.202865209662225	pLoF
PTPN7	50	201937.005109297	0.254940918121901	pLoF
PTPN9	50	200874.226489685	0.253738366621326	pLoF
PTPRA	50	109641.984813655	0.123758234863539	pLoF
PTPRB	50	33761.7997835257	0.0154763149639235	pLoF
PTPRC	50	64488.3970153802	0.0509777266548156	pLoF
PTPRCAP	50	7276930.63731056	0.960315800481318	pLoF
PTPRD	50	41692.6491774902	0.0241555997072046	pLoF
PTPRE	50	102726.702350097	0.11283070166266	pLoF
PTPRF	50	44113.9865215802	0.0266129875562059	pLoF
PTPRG	50	57484.3589111774	0.0426121509986405	pLoF
PTPRH	50	78107.50200372	0.0728327930565732	pLoF
PTPRJ	50	75073.2696614875	0.067761162815017	pLoF
PTPRK	50	48379.5353004576	0.0319460420370172	pLoF
PTPRM	50	48158.3878197755	0.0316323329499106	pLoF
PTPRN	50	112354.121007539	0.127941022691626	pLoF
PTPRN2	50	99879.3365673709	0.108804768378126	pLoF
PTPRO	50	73844.0924494008	0.065565199205271	pLoF
PTPRQ	50	46384.5713183011	0.0295932238837181	pLoF
PTPRR	50	171606.453669065	0.215622712537888	pLoF
PTPRS	50	43580.1644178456	0.026090139077695	pLoF
PTPRT	50	50178.8067267522	0.0345079995817208	pLoF
PTPRU	50	55901.3205756605	0.0410436055631077	pLoF
PTPRZ1	50	43605.6105341662	0.0261947087733972	pLoF
PTRF	50	1011461.48033425	0.724145142737736	pLoF
PTRH1	50	1621799.591024	0.814597929520202	pLoF
PTRH2	50	2492778.35203062	0.881313395378251	pLoF
PTRHD1	50	2496906.95475008	0.881365680226103	pLoF
PTS	50	1264025.96333301	0.771828923977972	pLoF
PTTG1	50	1245562.18994381	0.768325839171946	pLoF
PTTG1IP	50	1070288.47779654	0.73674579106986	pLoF
PTX3	50	773603.028547461	0.659782495032988	pLoF
PTX4	50	524622.100447828	0.551239150894029	pLoF
PUF60	50	265332.506127759	0.335721008051821	pLoF
PUM1	50	78028.8170402533	0.0726759385130199	pLoF
PUM2	50	88510.2650035781	0.0886228171076037	pLoF
PURA	50	1125368.00551809	0.747725609118599	pLoF
PURB	50	1461543.23291768	0.796925650946518	pLoF
PURG	50	1003671.17709926	0.722053748823691	pLoF
PUS1	50	537165.008294015	0.558872738680295	pLoF
PUS10	50	181586.583784112	0.228484785109254	pLoF
PUS3	50	363203.10261591	0.437624176513577	pLoF
PUS7	50	169580.886463194	0.213374464080292	pLoF
PUS7L	50	285043.937936815	0.358046638084232	pLoF
PUSL1	50	844554.099571467	0.6810624281084	pLoF
PVALB	50	2879399.64134887	0.901756770888046	pLoF
PVR	50	418592.17836835	0.484628254731698	pLoF
PVRIG	50	1142042.6197442	0.750496706054709	pLoF
PVRL1	50	360902.856181271	0.435009934121023	pLoF
PVRL2	50	291817.186776769	0.365418801631234	pLoF
PVRL3	50	350999.84851006	0.425284952420722	pLoF
PVRL4	50	299179.309613112	0.373575237896003	pLoF
PWP1	50	191672.091435088	0.242183415246237	pLoF
PWP2	50	124233.504075541	0.147600125483632	pLoF
PWWP2A	50	351959.838122691	0.426487503921297	pLoF
PWWP2B	50	1935907.66007997	0.842727177664113	pLoF
PXDC1	50	1057482.87022661	0.733556415350941	pLoF
PXDN	50	74599.9525761901	0.0669246052493995	pLoF
PXDNL	50	66793.9451526014	0.0545330963086901	pLoF
PXK	50	148739.448031822	0.184670082610049	pLoF
PXMP2	50	1533519.2066803	0.804820662972039	pLoF
PXMP4	50	1105548.23267292	0.743542821290508	pLoF
PXN	50	261979.934846515	0.331276795984479	pLoF
PXT1	50	3103705.86777648	0.909024364739354	pLoF
PYCARD	50	3374652.11055158	0.915612255568597	pLoF
PYCR1	50	961000.93216875	0.711544494405612	pLoF
PYCR2	50	746165.617481624	0.65021436787623	pLoF
PYCRL	50	1013122.97151483	0.72430199728129	pLoF
PYGB	50	121962.876893321	0.144306180069014	pLoF
PYGL	50	114383.743635157	0.131444107497648	pLoF
PYGM	50	126091.412891795	0.14990065878908	pLoF
PYGO1	50	716892.776591295	0.639757398306003	pLoF
PYGO2	50	976800.370378417	0.714943009515936	pLoF
PYHIN1	50	394322.847911078	0.464498588309032	pLoF
PYROXD1	50	255907.239977942	0.324688905155243	pLoF
PYROXD2	50	204412.353889997	0.258444002927923	pLoF
PYURF	50	7519187.18363233	0.96177977622115	pLoF
PYY	50	3374941.36783598	0.915664540416448	pLoF
PZP	50	51883.3780077792	0.0364425389522113	pLoF
QARS	50	108865.715911908	0.122241974275858	pLoF
QDPR	50	647809.102435385	0.611994144097049	pLoF
QKI	50	454838.224407082	0.509515842308823	pLoF
QPCT	50	369992.565644177	0.443793788560004	pLoF
QPCTL	50	562423.157031071	0.573041932447953	pLoF
QPRT	50	1083402.45734885	0.738732615288203	pLoF
QRFPR	50	492359.974364729	0.532730314754727	pLoF
QRICH1	50	151252.227295903	0.188434591655326	pLoF
QRICH2	50	58977.1941669354	0.0447035449126843	pLoF
QRSL1	50	245212.047814502	0.311303984105366	pLoF
QSER1	50	65176.8957962538	0.0522325630032419	pLoF
QSOX1	50	167588.221473367	0.210969361079142	pLoF
QSOX2	50	222718.567870147	0.281344766286697	pLoF
QTRT1	50	404423.764982337	0.473387012443716	pLoF
QTRTD1	50	336259.635324371	0.411534037435888	pLoF
R3HCC1	50	993881.198381036	0.719648645822539	pLoF
R3HCC1L	50	250506.44370178	0.317525880999645	pLoF
R3HDM1	50	81265.381117831	0.0774338596674695	pLoF
R3HDM2	50	98479.723427869	0.106765659311934	pLoF
R3HDM4	50	758258.496296896	0.654606295095725	pLoF
R3HDML	50	715081.862265324	0.639129980131789	pLoF
RAB10	50	899475.571073774	0.695859040050272	pLoF
RAB11A	50	642674.223677529	0.609589041095897	pLoF
RAB11B	50	1057239.23967053	0.733399560807387	pLoF
RAB11FIP1	50	161941.827729346	0.203231203597182	pLoF
RAB11FIP2	50	444308.18356994	0.502561957544622	pLoF
RAB11FIP3	50	198217.580112369	0.250862699989517	pLoF
RAB11FIP4	50	193891.55638116	0.2452159364216	pLoF
RAB11FIP5	50	396152.637871833	0.466537697375224	pLoF
RAB12	50	856737.414832905	0.684094949283766	pLoF
RAB13	50	647724.779699155	0.611941859249198	pLoF
RAB14	50	641570.689013169	0.609118477465237	pLoF
RAB15	50	612341.059769592	0.595524417023942	pLoF
RAB17	50	1276868.36584963	0.773502039109209	pLoF
RAB18	50	771237.785820239	0.658998222315221	pLoF
RAB19	50	1761551.41202188	0.828244274809348	pLoF
RAB1A	50	1004753.10660375	0.7224720276065	pLoF
RAB1B	50	870374.12313941	0.687859458329048	pLoF
RAB20	50	2221794.85847134	0.862804559238949	pLoF
RAB21	50	663614.891132018	0.618791174317697	pLoF
RAB22A	50	694161.938787032	0.631391822649821	pLoF
RAB23	50	629720.528545884	0.603419429049463	pLoF
RAB24	50	598060.739141732	0.589250235281805	pLoF
RAB25	50	877963.604820007	0.690159991634498	pLoF
RAB26	50	753427.14293768	0.653037749660191	pLoF
RAB27A	50	1013841.45044742	0.724615706368396	pLoF
RAB27B	50	924274.090593643	0.702917494510175	pLoF
RAB28	50	637138.951809578	0.606713374464085	pLoF
RAB2A	50	663592.323883098	0.618738889469846	pLoF
RAB2B	50	718798.200420137	0.64054167102377	pLoF
RAB30	50	778837.055730769	0.661351040468522	pLoF
RAB31	50	933709.194466899	0.705427167207029	pLoF
RAB32	50	1214479.35196188	0.763411063473939	pLoF
RAB33A	50	2185568.74249165	0.860608595629202	pLoF
RAB33B	50	1439729.98327878	0.794102269162556	pLoF
RAB34	50	363407.392812332	0.437990170448534	pLoF
RAB35	50	827224.506784274	0.675258809996924	pLoF
RAB36	50	367905.321511418	0.44212067342877	pLoF
RAB37	50	621638.624752559	0.600177768482693	pLoF
RAB38	50	1500208.73369308	0.801213008470311	pLoF
RAB39A	50	1136944.5074727	0.749764718184793	pLoF
RAB39B	50	2148262.20580808	0.858726341106561	pLoF
RAB3A	50	1083329.47461672	0.738680330440352	pLoF
RAB3B	50	1242573.49248073	0.767750705845584	pLoF
RAB3C	50	862627.026732892	0.685715779567151	pLoF
RAB3D	50	1147031.59047769	0.752012966642392	pLoF
RAB3GAP1	50	76007.5542646165	0.0693297082505498	pLoF
RAB3GAP2	50	49410.5447256571	0.0335668723204011	pLoF
RAB3IL1	50	378200.979633194	0.449963400606432	pLoF
RAB3IP	50	225553.774071485	0.284586426853464	pLoF
RAB40AL	50	107722379.678408	0.996287775802899	pLoF
RAB40B	50	803497.398001082	0.667625222210658	pLoF
RAB40C	50	732547.133152142	0.64561330126533	pLoF
RAB41	50	1137443.34237942	0.749817003032644	pLoF
RAB42	50	9957718.74343237	0.969988497333778	pLoF
RAB43	50	1683143.23143682	0.820192408240273	pLoF
RAB44	50	832674.30434111	0.677141064519565	pLoF
RAB4A	50	559691.12336027	0.571211962773163	pLoF
RAB4B	50	752821.185600978	0.652671755725233	pLoF
RAB5A	50	827361.473441592	0.675363379692626	pLoF
RAB5B	50	656290.657770432	0.615601798598778	pLoF
RAB5C	50	710384.588974274	0.637404580152701	pLoF
RAB6A	50	633726.418398455	0.605510822963509	pLoF
RAB6B	50	610052.595292189	0.594740144306175	pLoF
RAB7A	50	910699.706164469	0.699048415769191	pLoF
RAB7L1	50	912081.40018259	0.699518979399851	pLoF
RAB8A	50	810927.664128784	0.670396319146768	pLoF
RAB8B	50	694941.17781971	0.631653246889076	pLoF
RAB9A	50	2311195.310454	0.869967583394555	pLoF
RAB9B	50	3168604.41001383	0.910331485935632	pLoF
RABAC1	50	1038789.28872082	0.729582766914254	pLoF
RABEP1	50	92042.4510588631	0.0950015685454372	pLoF
RABEP2	50	194585.541174649	0.246261633378622	pLoF
RABEPK	50	432727.144787006	0.494196381888446	pLoF
RABGAP1	50	77041.1508523029	0.0717348112517002	pLoF
RABGAP1L	50	108830.50503666	0.122137404580155	pLoF
RABGEF1	50	261254.148830674	0.330597092962415	pLoF
RABGGTA	50	144482.482216536	0.178186761476515	pLoF
RABGGTB	50	392453.735109926	0.462564048938542	pLoF
RABIF	50	2958703.69092844	0.904214158737049	pLoF
RABL2A	50	857383.076974948	0.684356373523022	pLoF
RABL2B	50	841543.339683883	0.680173585694931	pLoF
RABL3	50	640832.76905718	0.608595628986725	pLoF
RABL5	50	1192630.5744799	0.760012548363616	pLoF
RABL6	50	198421.120771058	0.251176409076623	pLoF
RAC1	50	686950.83901833	0.628829865105115	pLoF
RAC2	50	904711.085557002	0.697218446094401	pLoF
RAC3	50	1256978.38526975	0.770835511868801	pLoF
RACGAP1	50	150933.533658772	0.187911743176816	pLoF
RAD1	50	688496.453640513	0.629352713583626	pLoF
RAD17	50	150304.763200295	0.18665690682839	pLoF
RAD18	50	284033.484042908	0.3564780926487	pLoF
RAD21	50	211396.466648517	0.26696643312765	pLoF
RAD21L1	50	260378.735646356	0.329499111157542	pLoF
RAD23A	50	390692.779464231	0.460943218655159	pLoF
RAD23B	50	355964.665376982	0.430095158423021	pLoF
RAD50	50	53043.0288677983	0.0378542298441909	pLoF
RAD51	50	432874.008045068	0.494300951584148	pLoF
RAD51AP1	50	508629.679610204	0.542350726759336	pLoF
RAD51AP2	50	162669.850294659	0.204276900554204	pLoF
RAD51B	50	428611.86094374	0.491686709191594	pLoF
RAD51C	50	395857.049163756	0.466119418592416	pLoF
RAD51D	50	381347.999978757	0.452368503607582	pLoF
RAD51L3-RFFL	50	538254.622415904	0.559970720485169	pLoF
RAD52	50	273571.097827734	0.34487085642576	pLoF
RAD54B	50	132655.614819204	0.161141901077062	pLoF
RAD54L	50	131404.235577047	0.159207361706572	pLoF
RAD54L2	50	73054.7588790836	0.0644149325525469	pLoF
RAD9A	50	456961.703741334	0.511293527135761	pLoF
RAD9B	50	349158.630525035	0.423820976680892	pLoF
RADIL	50	146745.997581089	0.181898985673941	pLoF
RAE1	50	284263.104706056	0.356948656279359	pLoF
RAET1E	50	1062711.69764784	0.734654397155815	pLoF
RAET1G	50	818451.351295104	0.672487713060814	pLoF
RAET1L	50	992007.358361836	0.719125797344027	pLoF
RAF1	50	153869.856107592	0.19246052493986	pLoF
RAG1	50	251664.858442821	0.318937571891624	pLoF
RAG2	50	673130.492854675	0.623287671232895	pLoF
RAI1	50	88702.4854146823	0.0891456655861147	pLoF
RAI14	50	106645.040148996	0.118425180382728	pLoF
RAI2	50	1463221.05436765	0.797239360033625	pLoF
RALA	50	921145.376261416	0.701976367248854	pLoF
RALB	50	1175187.52722863	0.757398305971059	pLoF
RALBP1	50	191611.923805218	0.241869706159131	pLoF
RALGAPA1	50	34575.7746731515	0.0164697270730942	pLoF
RALGAPA2	50	37710.3664092805	0.0201819512705217	pLoF
RALGAPB	50	60218.6906563388	0.0461152358046638	pLoF
RALGDS	50	131162.447549329	0.159050507163019	pLoF
RALGPS1	50	153515.244419476	0.191885391613498	pLoF
RALGPS2	50	148262.151610389	0.183833525044431	pLoF
RALY	50	625157.819856118	0.601589459374673	pLoF
RALYL	50	604442.014996157	0.591812192826511	pLoF
RAMP1	50	2159376.14525065	0.859353759280774	pLoF
RAMP2	50	1655222.21653669	0.817891874934823	pLoF
RAMP3	50	2770480.92671097	0.896476001255081	pLoF
RAN	50	867181.705922137	0.687075185611281	pLoF
RANBP1	50	1047237.90064269	0.731569591132598	pLoF
RANBP10	50	186552.001919206	0.234915821394937	pLoF
RANBP17	50	78318.460006544	0.0731465021436797	pLoF
RANBP2	50	26004.4428012638	0.00857471504757922	pLoF
RANBP3	50	180636.4720435	0.226550245738764	pLoF
RANBP3L	50	205983.911891868	0.259855693819903	pLoF
RANBP6	50	174183.891785269	0.219021227648209	pLoF
RANBP9	50	158594.354571342	0.198211858203478	pLoF
RANGAP1	50	247054.733049898	0.31344766286726	pLoF
RANGRF	50	1001204.19798499	0.721426330649477	pLoF
RAP1A	50	808473.923917446	0.669350622189746	pLoF
RAP1B	50	761559.258642978	0.655913416292004	pLoF
RAP1GAP	50	136689.854417884	0.166527240405724	pLoF
RAP1GAP2	50	134513.705515805	0.163494719230361	pLoF
RAP1GDS1	50	207131.259306036	0.261633378646839	pLoF
RAP2A	50	1853398.2662592	0.836087001987019	pLoF
RAP2B	50	1997355.80602063	0.847223674579311	pLoF
RAP2C	50	3347865.66642618	0.915089407090085	pLoF
RAPGEF1	50	79832.7484893852	0.0749241869706169	pLoF
RAPGEF2	50	57263.0182276676	0.0422984419115339	pLoF
RAPGEF3	50	79020.7825311612	0.0740876294049994	pLoF
RAPGEF4	50	64265.5226996863	0.0505594478720069	pLoF
RAPGEF5	50	110448.359207153	0.125431349994774	pLoF
RAPGEF6	50	53980.2147238412	0.039004496496915	pLoF
RAPGEFL1	50	265192.673397295	0.33566872320397	pLoF
RAPH1	50	111254.574815353	0.126006483321136	pLoF
RAPSN	50	387391.421947669	0.457335564153434	pLoF
RARA	50	406851.624586652	0.47553069120561	pLoF
RARB	50	277252.477621656	0.349105929101697	pLoF
RARG	50	381925.513252378	0.453100491477497	pLoF
RARRES1	50	715692.070430139	0.639391404371045	pLoF
RARRES2	50	1505265.86164824	0.801683572100971	pLoF
RARRES3	50	1858346.70518896	0.836557565617679	pLoF
RARS	50	171497.470600359	0.215361288298633	pLoF
RARS2	50	139797.268712368	0.171389731255874	pLoF
RASA1	50	76743.7813786277	0.0712119627731892	pLoF
RASA2	50	98192.5943514995	0.106295095681274	pLoF
RASA3	50	111833.551406264	0.126895325734604	pLoF
RASA4	50	2363054.77703232	0.87388894698339	pLoF
RASA4B	50	2382357.73595738	0.87571891665818	pLoF
RASAL1	50	140012.248169443	0.171703440342981	pLoF
RASAL2	50	82145.8631846999	0.0790546899508534	pLoF
RASAL3	50	130394.324048902	0.157691101118891	pLoF
RASD1	50	1742380.74590542	0.82646658998241	pLoF
RASD2	50	1776460.47052987	0.829551396005627	pLoF
RASEF	50	134801.028105733	0.163703858621765	pLoF
RASGEF1A	50	283941.619939088	0.356268953257295	pLoF
RASGEF1B	50	209675.692690975	0.264456760430798	pLoF
RASGEF1C	50	297825.964602867	0.372111262156173	pLoF
RASGRF1	50	74197.6204640524	0.0662449022273352	pLoF
RASGRF2	50	65004.1243633007	0.0520234236118375	pLoF
RASGRP1	50	132705.798299797	0.161403325316318	pLoF
RASGRP2	50	217954.781195367	0.275384293631674	pLoF
RASGRP3	50	187043.265121067	0.235595524417001	pLoF
RASGRP4	50	155351.20476028	0.194447349158201	pLoF
RASIP1	50	196887.053674802	0.249032730314729	pLoF
RASL10A	50	1738159.9540344	0.825996026351749	pLoF
RASL10B	50	1128493.2026221	0.748509881836366	pLoF
RASL11A	50	1135181.42402468	0.749346439401984	pLoF
RASL11B	50	948644.658522684	0.708721112621651	pLoF
RASL12	50	1057245.4648845	0.73350413050309	pLoF
RASSF1	50	632957.878731125	0.605040259332848	pLoF
RASSF2	50	368060.406936849	0.442434382515876	pLoF
RASSF3	50	1018328.92023568	0.72571368817327	pLoF
RASSF4	50	439996.071778581	0.499111157586448	pLoF
RASSF5	50	547558.107581762	0.564990065878878	pLoF
RASSF6	50	375461.377125792	0.448133430931644	pLoF
RASSF7	50	560402.905358679	0.57152567186027	pLoF
RASSF8	50	328095.460233523	0.403586740562523	pLoF
RASSF9	50	464929.395236112	0.516365157377322	pLoF
RAVER1	50	269663.159362134	0.341054062532631	pLoF
RAVER2	50	186895.104794948	0.235438669873448	pLoF
RAX	50	1102027.3085351	0.742758548572741	pLoF
RAX2	50	4256563.60995689	0.931088570532533	pLoF
RB1	50	72262.9191903274	0.0633169507476739	pLoF
RB1CC1	50	55586.2684554152	0.04067761162815	pLoF
RBAK	50	239189.218889176	0.303565826623406	pLoF
RBAK-RBAKDN	50	1980002.37638138	0.846073407926586	pLoF
RBBP4	50	277294.213910401	0.349158213949548	pLoF
RBBP5	50	181412.659219464	0.228380215413552	pLoF
RBBP6	50	50330.8016505196	0.0347694238209763	pLoF
RBBP7	50	464144.887989087	0.515633169507406	pLoF
RBBP8	50	102441.844270521	0.112412422879852	pLoF
RBBP8NL	50	284014.908665217	0.356425807800849	pLoF
RBBP9	50	876906.6329938	0.689846282547391	pLoF
RBCK1	50	194384.421251769	0.245947924291515	pLoF
RBFA	50	725300.670461219	0.642737634633517	pLoF
RBFOX1	50	243221.307480097	0.308742026560663	pLoF
RBFOX2	50	284474.908217684	0.35747150475787	pLoF
RBFOX3	50	444785.411844594	0.502823381783877	pLoF
RBKS	50	646287.986005953	0.611209871379282	pLoF
RBL1	50	1920588.91611973	0.841420056467835	pLoF
RBL2	50	93648.5699916778	0.0981386594165029	pLoF
RBM10	50	124472.007482502	0.14796611941859	pLoF
RBM11	50	677984.516460403	0.624960786364131	pLoF
RBM12	50	528837.587227554	0.553748823590884	pLoF
RBM12B	50	190664.103425007	0.240458015267152	pLoF
RBM12B-AS1	50	12720764.8648448	0.973909860922613	pLoF
RBM14	50	304798.76963522	0.379640280246728	pLoF
RBM14-RBM4	50	728501.917755197	0.644097040677647	pLoF
RBM15	50	172769.830696826	0.21713897312557	pLoF
RBM15B	50	275909.847767116	0.347485098818314	pLoF
RBM17	50	284212.237782355	0.356844086583657	pLoF
RBM18	50	825255.827513869	0.674735961518413	pLoF
RBM19	50	95905.3307659301	0.102112307853186	pLoF
RBM20	50	121906.676031935	0.144201610373312	pLoF
RBM22	50	336334.384056631	0.411743176827292	pLoF
RBM23	50	233832.761703794	0.296193663076404	pLoF
RBM24	50	1195487.93849493	0.760639966537829	pLoF
RBM25	50	64924.9730408824	0.0518142842204331	pLoF
RBM26	50	81714.8589199879	0.0783749869287892	pLoF
RBM27	50	67585.6666544009	0.0557879326571163	pLoF
RBM28	50	126264.181661647	0.150057513332633	pLoF
RBM3	50	2106088.49659355	0.855902959322599	pLoF
RBM33	50	81793.5943327184	0.0785841263201936	pLoF
RBM34	50	333859.393581424	0.409076649586887	pLoF
RBM38	50	1223307.03033304	0.764979608909474	pLoF
RBM39	50	145282.494142829	0.179650737216345	pLoF
RBM4	50	646234.58341418	0.611053016835729	pLoF
RBM41	50	571166.649304913	0.5774861445153	pLoF
RBM42	50	454191.127845253	0.509045278678163	pLoF
RBM43	50	2142083.31219789	0.858308062323752	pLoF
RBM44	50	141430.967150616	0.173428840322066	pLoF
RBM45	50	246313.75454631	0.312767959845196	pLoF
RBM46	50	416262.879108002	0.482327721426251	pLoF
RBM47	50	341144.330390473	0.417337655547358	pLoF
RBM48	50	569282.867210197	0.576492732406128	pLoF
RBM4B	50	677012.956226535	0.624594792429173	pLoF
RBM5	50	82626.3295389019	0.0796298232772154	pLoF
RBM6	50	62987.4283641096	0.0488863327407719	pLoF
RBM7	50	755228.988416667	0.653612882986554	pLoF
RBM8A	50	863914.546184566	0.686238628045662	pLoF
RBMS1	50	246863.825127915	0.313238523475856	pLoF
RBMS2	50	244524.648278331	0.310362856844047	pLoF
RBMS3	50	224340.038515583	0.283070166265782	pLoF
RBMX	50	594000.587786444	0.587367980759164	pLoF
RBMX2	50	1159566.58464445	0.754836348426353	pLoF
RBMXL1	50	1186290.79959772	0.759175990797997	pLoF
RBMXL2	50	796831.977097398	0.665899822231571	pLoF
RBP1	50	1293423.73877421	0.776220851197468	pLoF
RBP2	50	1548045.03771333	0.806284638711871	pLoF
RBP3	50	211238.821101635	0.266548154344841	pLoF
RBP4	50	910634.720407781	0.69899613092134	pLoF
RBP5	50	1488323.81778355	0.799487608491223	pLoF
RBP7	50	1759812.98926379	0.827982850570093	pLoF
RBPJ	50	187216.712065269	0.235856948656257	pLoF
RBPJL	50	248430.46578244	0.315068493150644	pLoF
RBPMS	50	889946.518124051	0.69350622189697	pLoF
RBPMS2	50	866531.76467579	0.686918331067727	pLoF
RBX1	50	1208714.12055627	0.762783645299726	pLoF
RC3H1	50	60710.7687293381	0.0466380842831748	pLoF
RC3H2	50	73051.0799456311	0.0643626477046958	pLoF
RCAN1	50	1297234.91389581	0.776743699675979	pLoF
RCAN2	50	974521.729463358	0.714367876189574	pLoF
RCAN3	50	1065108.28092586	0.735334100177879	pLoF
RCBTB1	50	240267.142459214	0.304925232667534	pLoF
RCBTB2	50	232900.429960328	0.294886541880127	pLoF
RCC1	50	337092.017944895	0.412684304088611	pLoF
RCC2	50	241664.243833969	0.306859772038024	pLoF
RCCD1	50	536014.695588762	0.558088465962528	pLoF
RCE1	50	565734.748489388	0.574453623339934	pLoF
RCHY1	50	493000.079136867	0.532991738993983	pLoF
RCL1	50	365373.10963722	0.44018613405828	pLoF
RCN1	50	626161.918518741	0.602164592701036	pLoF
RCN2	50	608274.195971755	0.594008156436259	pLoF
RCN3	50	682381.03841935	0.626947610582474	pLoF
RCOR1	50	249143.321240628	0.31585276586841	pLoF
RCOR2	50	221812.152305896	0.280299069329675	pLoF
RCOR3	50	253115.342670169	0.320872111262114	pLoF
RCSD1	50	404586.390961512	0.473543866987269	pLoF
RCVRN	50	1148700.71601178	0.752640384816605	pLoF
RD3	50	1676818.77041344	0.819512705218209	pLoF
RD3L	50	1784466.63499703	0.830126529331989	pLoF
RDH10	50	702662.384546604	0.634058349890229	pLoF
RDH11	50	602500.487984467	0.590766495869488	pLoF
RDH12	50	583484.137911487	0.583446617170329	pLoF
RDH13	50	638749.35013179	0.607445362334001	pLoF
RDH14	50	1715668.53994937	0.823852347589853	pLoF
RDH16	50	954986.433332572	0.710341942905036	pLoF
RDH5	50	651615.678514535	0.61387639861969	pLoF
RDH8	50	921991.048968837	0.70223779148811	pLoF
RDM1	50	753345.505865259	0.652933179964489	pLoF
RDX	50	130874.200136965	0.158475373836657	pLoF
REC8	50	168327.816474687	0.211962773188313	pLoF
RECK	50	97404.0955331747	0.104987974484996	pLoF
RECQL	50	195875.728827089	0.247411900031345	pLoF
RECQL4	50	88380.4134659129	0.0883091080204971	pLoF
RECQL5	50	114820.300162663	0.132071525671861	pLoF
REEP1	50	695676.290036628	0.631966955976183	pLoF
REEP2	50	628753.784986043	0.603158004810207	pLoF
REEP3	50	489271.303032921	0.531214054167044	pLoF
REEP4	50	619786.846789687	0.599341210917074	pLoF
REEP5	50	1074399.83102522	0.737164069852669	pLoF
REEP6	50	1094732.11894404	0.741190003137207	pLoF
REG1A	50	1081550.89748149	0.738418906201096	pLoF
REG1B	50	1089134.29769148	0.73998745163663	pLoF
REG3A	50	1107822.52948744	0.744170239464721	pLoF
REG3G	50	1121026.32627458	0.747045906096534	pLoF
REG4	50	1050369.0431924	0.731883300219704	pLoF
REL	50	241141.076341438	0.306336923559513	pLoF
RELA	50	256221.971706058	0.325159468785902	pLoF
RELB	50	291949.86491882	0.365732510718341	pLoF
RELL1	50	974698.400887115	0.714420161037425	pLoF
RELL2	50	712257.985555879	0.63824113771832	pLoF
RELN	50	15744.6967728291	0.00334623026246994	pLoF
RELT	50	324049.843197409	0.399351667886586	pLoF
REM1	50	687040.031539004	0.628934434800817	pLoF
REM2	50	801923.624100798	0.6672592282757	pLoF
REN	50	313521.084193143	0.388371849837859	pLoF
RENBP	50	410291.060832403	0.478092648750313	pLoF
REP15	50	1662361.26696581	0.818257868869781	pLoF
REPIN1	50	331004.541308975	0.406932970824993	pLoF
REPS1	50	126375.712817697	0.150475792115442	pLoF
REPS2	50	281771.123576438	0.354177559343252	pLoF
RER1	50	680355.576574645	0.626372477256112	pLoF
RERE	50	68414.9087401286	0.0571996235490959	pLoF
RERG	50	816012.512532888	0.671912579734451	pLoF
RERGL	50	768942.722184464	0.658318519293156	pLoF
RESP18	50	810123.329827678	0.670082610059661	pLoF
REST	50	192913.884389542	0.243595106138216	pLoF
RET	50	98265.3923769995	0.106504235072678	pLoF
RETN	50	5902508.65782247	0.950538533933156	pLoF
RETNLB	50	5099743.5456827	0.942852661299039	pLoF
RETSAT	50	204646.29806982	0.25875771201503	pLoF
REV1	50	76418.4788991629	0.0702708355118695	pLoF
REV3L	50	23771.7810596496	0.00721530900345081	pLoF
REXO1	50	145289.874356039	0.179703022064196	pLoF
REXO2	50	663509.249594925	0.618686604621995	pLoF
REXO4	50	441506.100907967	0.499999999999916	pLoF
RFC1	50	80473.5020229592	0.0759698839276388	pLoF
RFC2	50	381870.880564423	0.452995921781795	pLoF
RFC3	50	399193.988754361	0.469674788246289	pLoF
RFC4	50	285444.378303453	0.35841263201919	pLoF
RFC5	50	356905.26904946	0.431193140227894	pLoF
RFESD	50	888225.105327901	0.692878803722757	pLoF
RFFL	50	437140.116468149	0.496967478824553	pLoF
RFK	50	1496524.92998221	0.800585590296097	pLoF
RFNG	50	922798.671934962	0.702551500575217	pLoF
RFPL1	50	3275864.97978135	0.913102582871742	pLoF
RFPL2	50	1451650.79641608	0.795723099445942	pLoF
RFPL3	50	3715000.40476824	0.922513855484947	pLoF
RFPL3S	50	2858494.69590434	0.900763358778874	pLoF
RFPL4A	50	5054418.65945083	0.942120673429123	pLoF
RFPL4AL1	50	5033141.00163048	0.941650109798462	pLoF
RFT1	50	214450.637464448	0.271253790651438	pLoF
RFTN1	50	371707.73116586	0.444996340060579	pLoF
RFTN2	50	308657.842726471	0.383300219596304	pLoF
RFWD2	50	115129.048128706	0.132646658998223	pLoF
RFWD3	50	137340.107080975	0.167416082819192	pLoF
RFX1	50	110028.824863772	0.12475164697271	pLoF
RFX2	50	163130.181885652	0.204904318728417	pLoF
RFX3	50	115074.773339424	0.132594374150372	pLoF
RFX4	50	127999.459147513	0.152933179964443	pLoF
RFX5	50	250882.349395164	0.317891874934602	pLoF
RFX6	50	97918.2554377699	0.105772247202763	pLoF
RFX7	50	110888.36276858	0.12569277423403	pLoF
RFX8	50	323728.287475085	0.399037958799479	pLoF
RFXANK	50	574322.202432113	0.578740980863727	pLoF
RFXAP	50	1062614.39353164	0.734549827460112	pLoF
RGAG1	50	327490.62719418	0.402854752692608	pLoF
RGAG4	50	620038.609832086	0.599445780612777	pLoF
RGCC	50	2020503.16629226	0.848687650319143	pLoF
RGL1	50	119261.983710723	0.139809683153821	pLoF
RGL2	50	133947.939051828	0.162658161664744	pLoF
RGL3	50	120376.027313511	0.141639652828609	pLoF
RGL4	50	325648.084861389	0.401181637561374	pLoF
RGMA	50	570921.333164386	0.577277005123895	pLoF
RGMB	50	758318.357046981	0.654658579943576	pLoF
RGN	50	1087026.82535762	0.739726027397375	pLoF
RGP1	50	340723.820108237	0.416605667677442	pLoF
RGPD1	50	1790713.38306311	0.830544808114798	pLoF
RGPD2	50	1573175.37728353	0.808951165952279	pLoF
RGPD3	50	114917.591772881	0.132228380215415	pLoF
RGPD4	50	111836.023565936	0.126947610582455	pLoF
RGPD6	50	22482921.5879547	0.984785109275649	pLoF
RGPD8	50	398254.509245758	0.468838230680672	pLoF
RGR	50	725536.869123686	0.64284220432922	pLoF
RGS1	50	1103095.12211075	0.742967687964145	pLoF
RGS10	50	1178062.09026367	0.757659730210315	pLoF
RGS11	50	206910.71965116	0.261424239255435	pLoF
RGS12	50	86362.5942141064	0.0850674474537293	pLoF
RGS13	50	1224326.1975705	0.765136463453027	pLoF
RGS14	50	218346.308067027	0.276116281501589	pLoF
RGS16	50	1224017.00428384	0.765084178605176	pLoF
RGS17	50	805374.390645482	0.668252640384872	pLoF
RGS18	50	900899.871363674	0.696329603680932	pLoF
RGS19	50	951112.416239222	0.709453100491567	pLoF
RGS2	50	842030.27287456	0.680487294782038	pLoF
RGS20	50	532370.500595441	0.555578793265674	pLoF
RGS21	50	1541527.0368548	0.805657220537657	pLoF
RGS22	50	60940.3021393326	0.0470563630659835	pLoF
RGS3	50	81529.6333600988	0.0780612778416826	pLoF
RGS4	50	656322.503069461	0.615654083446629	pLoF
RGS5	50	1161314.96581967	0.75515005751346	pLoF
RGS6	50	161750.799005795	0.203022064205778	pLoF
RGS7	50	166604.781685254	0.209505385339312	pLoF
RGS7BP	50	613916.651920916	0.596517829133113	pLoF
RGS8	50	757253.689283267	0.654188016312916	pLoF
RGS9	50	102053.893542258	0.111785004705639	pLoF
RGS9BP	50	2812861.44928881	0.89825368608202	pLoF
RGSL1	50	103772.82084127	0.114451531946044	pLoF
RHAG	50	374247.481956986	0.446826309735367	pLoF
RHBDD1	50	576402.596943278	0.579943532364303	pLoF
RHBDD2	50	789550.913243603	0.664331276796037	pLoF
RHBDD3	50	842100.741556086	0.680539579629889	pLoF
RHBDF1	50	129980.410510203	0.156645404161869	pLoF
RHBDF2	50	137804.453310143	0.168252640384809	pLoF
RHBDL1	50	459571.156225931	0.513228066506254	pLoF
RHBDL2	50	614209.823004802	0.596726968524518	pLoF
RHBDL3	50	355713.142320578	0.429938303879468	pLoF
RHBG	50	451429.311617041	0.507058454459819	pLoF
RHCE	50	413101.148793268	0.479765763881548	pLoF
RHCG	50	268811.239821027	0.340112935271311	pLoF
RHD	50	446902.296459369	0.504182787828007	pLoF
RHEB	50	763450.487513577	0.656436264770515	pLoF
RHEBL1	50	713191.026240639	0.638345707414022	pLoF
RHNO1	50	1356079.31799497	0.783854438983734	pLoF
RHO	50	653187.922300049	0.614399247098202	pLoF
RHOA	50	1536159.29034019	0.805186656906997	pLoF
RHOB	50	2268204.47329671	0.866464498588529	pLoF
RHOBTB1	50	190539.975058568	0.240353445571449	pLoF
RHOBTB2	50	172370.453440955	0.216459270103506	pLoF
RHOBTB3	50	211524.686715465	0.267332427062607	pLoF
RHOC	50	1195528.41470682	0.76069225138568	pLoF
RHOD	50	1311975.25499336	0.778730523894322	pLoF
RHOF	50	988976.443032413	0.718184670082707	pLoF
RHOG	50	2299862.83752251	0.869235595524639	pLoF
RHOH	50	2246252.01441685	0.864739098609441	pLoF
RHOJ	50	929550.214141401	0.704433755097858	pLoF
RHOQ	50	914158.794755419	0.699780403639107	pLoF
RHOT1	50	118327.816394741	0.138607131653247	pLoF
RHOT2	50	172551.825927204	0.216563839799208	pLoF
RHOU	50	1320606.93061849	0.779776220851345	pLoF
RHOV	50	1205165.45140345	0.76252222106047	pLoF
RHOXF1	50	2873193.91127763	0.901547631496641	pLoF
RHOXF2	50	3083569.36656683	0.908344661717289	pLoF
RHOXF2B	50	4026238.39990861	0.927324061487251	pLoF
RHPN1	50	232797.460800615	0.294781972184424	pLoF
RHPN2	50	180025.73780918	0.225504548781743	pLoF
RIBC1	50	479276.089168659	0.525253581512015	pLoF
RIBC2	50	434281.619483689	0.495189793997617	pLoF
RIC3	50	523287.408824174	0.550716302415518	pLoF
RIC8A	50	341088.39992111	0.417180801003804	pLoF
RIC8B	50	289407.866427243	0.363327407717191	pLoF
RICTOR	50	34323.9325990963	0.0159468785945833	pLoF
RIF1	50	36371.5830993068	0.0183519815957335	pLoF
RIIAD1	50	2842324.99710705	0.899822231517554	pLoF
RILP	50	645895.079782623	0.610948447140027	pLoF
RILPL1	50	323772.303510241	0.39909024364733	pLoF
RILPL2	50	1153222.98510689	0.753372372686521	pLoF
RIMBP2	50	127831.50371694	0.152567186029485	pLoF
RIMBP3	50	631046.598761657	0.603837707832272	pLoF
RIMBP3B	50	18746740.1231449	0.980445466904005	pLoF
RIMKLA	50	718273.607589099	0.640280246784514	pLoF
RIMKLB	50	544569.656945007	0.563316950747642	pLoF
RIMS1	50	35992.3858582448	0.0179337028129248	pLoF
RIMS2	50	46625.2554482044	0.0298546481229735	pLoF
RIMS3	50	665053.806005651	0.619261737948357	pLoF
RIMS4	50	790268.281502355	0.66448813133959	pLoF
RIN1	50	298031.837857874	0.372320401547577	pLoF
RIN2	50	168154.435236146	0.211753633796908	pLoF
RIN3	50	193837.927319032	0.245111366725898	pLoF
RING1	50	515433.607721879	0.546794938826683	pLoF
RINL	50	296602.163525673	0.370804140959896	pLoF
RINT1	50	117619.229585098	0.137300010456969	pLoF
RIOK1	50	196960.798253576	0.249189584858282	pLoF
RIOK2	50	258483.336843485	0.327407717243499	pLoF
RIOK3	50	225628.300830025	0.28490013594057	pLoF
RIPK1	50	232328.777543498	0.293788560075254	pLoF
RIPK2	50	249997.599730929	0.316846177977581	pLoF
RIPK3	50	308947.631945694	0.383509358987708	pLoF
RIPK4	50	254085.309269745	0.322022377914838	pLoF
RIPPLY1	50	3711324.7055863	0.922357000941393	pLoF
RIPPLY2	50	1517537.46247847	0.802990693297249	pLoF
RIPPLY3	50	3561570.42329915	0.919585904005283	pLoF
RIT1	50	645012.248900083	0.610791592596473	pLoF
RIT2	50	1105103.01050815	0.743229112203401	pLoF
RITA1	50	2863192.6450341	0.900972498170279	pLoF
RLBP1	50	536564.686364543	0.558454459897486	pLoF
RLF	50	58485.405906259	0.043971557042769	pLoF
RLIM	50	396218.103809422	0.466642267070927	pLoF
RLN1	50	5037345.63497065	0.941702394646314	pLoF
RLN2	50	4767078.31447251	0.938722158318799	pLoF
RLN3	50	4524672.46814614	0.934748509882112	pLoF
RLTPR	50	52575.6998392161	0.0372790965178289	pLoF
RMDN1	50	395682.502771803	0.466014848896714	pLoF
RMDN2	50	232111.670072277	0.293474850988147	pLoF
RMDN3	50	233225.761855353	0.295566244902191	pLoF
RMI1	50	352688.001932409	0.42711492209551	pLoF
RMI2	50	12700447.7797305	0.973857576074762	pLoF
RMND1	50	310530.966208815	0.385130189271092	pLoF
RMND5A	50	360809.619777116	0.434957649273172	pLoF
RMND5B	50	302493.946893819	0.377130607549877	pLoF
RNASE1	50	8647128.17804602	0.966276273136348	pLoF
RNASE10	50	3067496.92637088	0.907717243543075	pLoF
RNASE12	50	5190576.56743832	0.943950643103912	pLoF
RNASE13	50	100745045.086794	0.995921781867941	pLoF
RNASE4	50	4439716.55403738	0.933545958381536	pLoF
RNASE6	50	31759593.8508761	0.989124751647294	pLoF
RNASE7	50	13336962.9260685	0.975060127575338	pLoF
RNASE9	50	57861807.4629181	0.993464394018938	pLoF
RNASEH1	50	521851.248209079	0.549827460002049	pLoF
RNASEH2A	50	644332.346669242	0.610425598661515	pLoF
RNASEH2B	50	416980.688223226	0.48326884868757	pLoF
RNASEH2C	50	1917126.48416272	0.841106347380728	pLoF
RNASEK	50	1892257.15081504	0.839276377705938	pLoF
RNASEK-C17orf49	50	873298.246477866	0.688957440133922	pLoF
RNASEL	50	299464.109235497	0.373627522743854	pLoF
RNASET2	50	555285.530217491	0.568650005228458	pLoF
RND1	50	716501.686071212	0.639600543762449	pLoF
RND2	50	839341.334866898	0.679546167520717	pLoF
RND3	50	899022.59589759	0.695754470354569	pLoF
RNF10	50	136365.843834197	0.166161246470766	pLoF
RNF103	50	218679.221956668	0.276429990588695	pLoF
RNF103-CHMP3	50	686052.818216456	0.628359301474455	pLoF
RNF11	50	1745892.41572853	0.826780299069516	pLoF
RNF111	50	125760.829876342	0.149377810310569	pLoF
RNF112	50	252597.633893921	0.320401547631454	pLoF
RNF113A	50	1517783.83434884	0.803095262992952	pLoF
RNF113B	50	1041029.86458638	0.730157900240617	pLoF
RNF114	50	832335.804426087	0.677036494823863	pLoF
RNF115	50	502402.277979291	0.53884764195331	pLoF
RNF121	50	341480.991714426	0.417494510090911	pLoF
RNF122	50	1017946.65799343	0.725609118477568	pLoF
RNF123	50	61038.3033031965	0.047317787305239	pLoF
RNF125	50	860440.285674366	0.685088361392937	pLoF
RNF126	50	621161.804153109	0.600020913939139	pLoF
RNF128	50	789257.305248293	0.664226707100334	pLoF
RNF13	50	508660.75378255	0.54250758130289	pLoF
RNF130	50	393018.829915021	0.463139182264904	pLoF
RNF133	50	971192.24139579	0.713635888319658	pLoF
RNF135	50	545835.30521201	0.564205793161111	pLoF
RNF138	50	727678.649952235	0.643574192199135	pLoF
RNF139	50	291708.59285672	0.365366516783383	pLoF
RNF14	50	309876.025801203	0.384450486249028	pLoF
RNF141	50	743674.451418286	0.649116386071356	pLoF
RNF144A	50	437690.3252251	0.497385757607362	pLoF
RNF144B	50	403522.833321647	0.472707309421652	pLoF
RNF145	50	217532.253560888	0.274913730001014	pLoF
RNF146	50	624890.122029335	0.60143260483112	pLoF
RNF148	50	1068268.43125158	0.736118372895646	pLoF
RNF149	50	476487.486328258	0.523475896685076	pLoF
RNF150	50	456747.722242025	0.510927533200804	pLoF
RNF151	50	1619394.78388813	0.814179650737393	pLoF
RNF152	50	2192194.03620749	0.861131444107713	pLoF
RNF157	50	144340.842005643	0.177925337237259	pLoF
RNF165	50	383396.323313946	0.454355327825923	pLoF
RNF166	50	997500.004960767	0.720485203388157	pLoF
RNF167	50	408850.243141483	0.477151521488994	pLoF
RNF168	50	257557.029532324	0.326414305134328	pLoF
RNF169	50	293927.420223598	0.367771619784533	pLoF
RNF17	50	47476.1878257985	0.030691205688591	pLoF
RNF170	50	585307.322786878	0.584126320192394	pLoF
RNF175	50	396803.560666663	0.466903691310182	pLoF
RNF180	50	280865.893939483	0.353184147234082	pLoF
RNF181	50	1018899.27702724	0.725870542716824	pLoF
RNF182	50	2258802.83035247	0.865837080414315	pLoF
RNF183	50	3532127.37876169	0.918801631287516	pLoF
RNF185	50	920537.051939948	0.701662658161748	pLoF
RNF186	50	3006541.41760369	0.905521279933328	pLoF
RNF187	50	2664229.15903242	0.890986092230712	pLoF
RNF19A	50	160392.133266113	0.200669246052479	pLoF
RNF19B	50	263356.205385323	0.333054480811416	pLoF
RNF2	50	466751.711157467	0.517515424030047	pLoF
RNF20	50	72564.3133201263	0.0636306598347805	pLoF
RNF207	50	176057.147838534	0.221060336714401	pLoF
RNF208	50	2035829.88017869	0.850151626058974	pLoF
RNF212	50	545491.60301279	0.563839799226153	pLoF
RNF213	50	11924.9219006395	0.00167311513123497	pLoF
RNF214	50	177148.140554423	0.22247202760638	pLoF
RNF215	50	444336.137276029	0.502614242392473	pLoF
RNF216	50	99043.41374266	0.107602216877551	pLoF
RNF217	50	486026.347072989	0.529227229948701	pLoF
RNF219	50	234804.066138205	0.297500784272681	pLoF
RNF220	50	201671.268407918	0.254522639339092	pLoF
RNF222	50	3389586.83919301	0.91623967374281	pLoF
RNF223	50	8311915.54491184	0.964603158005111	pLoF
RNF224	50	5441880.18210645	0.946198891561511	pLoF
RNF24	50	997078.071992313	0.72017149430105	pLoF
RNF25	50	205353.636538734	0.259175990797839	pLoF
RNF26	50	808083.400976019	0.669193767646192	pLoF
RNF31	50	73040.4138237878	0.0642580780089936	pLoF
RNF32	50	371186.720656352	0.444734915821324	pLoF
RNF34	50	518144.135051862	0.548154344870812	pLoF
RNF38	50	183906.041235867	0.231465021436766	pLoF
RNF39	50	679419.141756274	0.625901913625452	pLoF
RNF4	50	1014853.80931536	0.724824845759801	pLoF
RNF40	50	72388.1509009781	0.0635260901390783	pLoF
RNF41	50	568553.118143104	0.575917599079766	pLoF
RNF43	50	166851.698292434	0.209871379274269	pLoF
RNF44	50	356420.975861593	0.430670291749383	pLoF
RNF5	50	905042.702088757	0.697479870333657	pLoF
RNF6	50	202987.097691685	0.256404893861731	pLoF
RNF7	50	1896398.22247532	0.839537801945194	pLoF
RNF8	50	262330.274112295	0.331904214158692	pLoF
RNFT1	50	325351.603725672	0.400867928474267	pLoF
RNFT2	50	288986.222577399	0.363013698630085	pLoF
RNGTT	50	166150.8088966	0.208564258077992	pLoF
RNH1	50	353876.296025985	0.428160619052531	pLoF
RNLS	50	466343.303690817	0.517306284638642	pLoF
RNMT	50	295409.201373767	0.369653874307172	pLoF
RNMTL1	50	502305.200953817	0.538690787409757	pLoF
RNPC3	50	313782.897947968	0.388528704381412	pLoF
RNPEP	50	217837.855441279	0.275279723935971	pLoF
RNPEPL1	50	307954.944878881	0.382777371117793	pLoF
RNPS1	50	788011.146152243	0.663965282861079	pLoF
ROBO1	50	41964.7052770207	0.0244693087943111	pLoF
ROBO2	50	56092.6332396732	0.0413050298023631	pLoF
ROBO3	50	71530.2646794349	0.0619052598556944	pLoF
ROBO4	50	120655.314486252	0.142110216459269	pLoF
ROCK1	50	44764.7548628412	0.0275018299696744	pLoF
ROCK2	50	47278.0825471239	0.0304820662971866	pLoF
ROGDI	50	537505.567950777	0.5590818780717	pLoF
ROM1	50	802750.956015884	0.667363797971402	pLoF
ROMO1	50	5807367.86001748	0.949597406671835	pLoF
ROPN1	50	1152494.18886143	0.753163233295117	pLoF
ROPN1B	50	1083994.09999002	0.738941754679608	pLoF
ROPN1L	50	969367.566521742	0.713008470145444	pLoF
ROR1	50	177185.075592798	0.222628882149933	pLoF
ROR2	50	139598.784062726	0.171128307016619	pLoF
RORA	50	163608.503364514	0.205322597511225	pLoF
RORB	50	253071.050716298	0.320767541566412	pLoF
RORC	50	215937.123493008	0.272665481543417	pLoF
ROS1	50	31042.0416324284	0.0130712119627732	pLoF
RP1	50	83496.0923066124	0.0812506535605994	pLoF
RP1-127H14.3	50	4464784.52922976	0.933911952316494	pLoF
RP1-130H16.18	50	237744.929982367	0.301944996340023	pLoF
RP1-139D8.6	50	3824143.09692022	0.924552964551141	pLoF
RP1-170O19.20	50	2038051.86324637	0.850360765450379	pLoF
RP1-228P16.5	50	5481495.5091173	0.946512600648618	pLoF
RP1-241P17.4	50	49245895.3505944	0.99262783645332	pLoF
RP1-32I10.10	50	11030911.4027886	0.971661612465015	pLoF
RP1-66C13.4	50	3059565.4355025	0.90745581930382	pLoF
RP11-1012A1.4	50	3643614.9612785	0.921102164592966	pLoF
RP11-101E3.5	50	1243500.6658543	0.768064414932691	pLoF
RP11-1021N1.1	50	3686727.3311476	0.921781867615031	pLoF
RP11-1026M7.2	50	105291964.704367	0.996026351563643	pLoF
RP11-1035H13.3	50	582396.155330156	0.582766914148264	pLoF
RP11-1055B8.7	50	50655.038838425	0.0353445571473384	pLoF
RP11-105C20.2	50	9095028.86364233	0.967426539789073	pLoF
RP11-1085N6.3	50	31127318.3893802	0.988863327408038	pLoF
RP11-108K14.8	50	431406.536480272	0.493516678866382	pLoF
RP11-10A14.4	50	7284500.39301764	0.960368085329169	pLoF
RP11-10J21.3	50	10059962.434743	0.970249921573034	pLoF
RP11-1102P16.1	50	16757763.7571349	0.978772351772769	pLoF
RP11-1105G2.3	50	117663220.493571	0.996549200042155	pLoF
RP11-111M22.2	50	2556527.24157728	0.885130189271384	pLoF
RP11-113D6.10	50	6059037.45203241	0.952002509672987	pLoF
RP11-113D6.6	50	2542737.54330272	0.884032207466511	pLoF
RP11-1167A19.2	50	12334278.1154005	0.973387012444102	pLoF
RP11-116D17.1	50	36949356.1697829	0.990588727387125	pLoF
RP11-1220K2.2	50	318314.988829418	0.393077486144456	pLoF
RP11-126K1.2	50	11141115.051688	0.971818467008568	pLoF
RP11-127H5.1	50	5397145.41247141	0.945937467322256	pLoF
RP11-131H24.4	50	7523283.15857267	0.961832061069001	pLoF
RP11-1396O13.13	50	2610326.75464228	0.888005855903197	pLoF
RP11-139J15.7	50	4215777.71044389	0.930408867510468	pLoF
RP11-1407O15.2	50	416642.112729836	0.482902854752613	pLoF
RP11-144F15.1	50	5319369.67795271	0.945257764300191	pLoF
RP11-152F13.10	50	514157.174960946	0.545906096413213	pLoF
RP11-155D18.14	50	2093822.23884829	0.855066401756981	pLoF
RP11-159G9.5	50	611020.410437855	0.59500156854543	pLoF
RP11-15E18.4	50	54968468.6163073	0.993202969779682	pLoF
RP11-160N1.10	50	34298107.3726353	0.989909024365061	pLoF
RP11-162P23.2	50	632329.471050112	0.604726550245742	pLoF
RP11-166B2.1	50	966769.883269986	0.712642476210486	pLoF
RP11-167N24.6	50	45419753.1843256	0.992104987974808	pLoF
RP11-171N4.2	50	8753069.94747454	0.96685140646271	pLoF
RP11-176H8.1	50	3062048.9214496	0.907612673847373	pLoF
RP11-178C3.1	50	3513955.40710343	0.918331067656856	pLoF
RP11-178L8.4	50	946398.283723836	0.70819826414314	pLoF
RP11-17M16.1	50	47615432.9179601	0.992314127366213	pLoF
RP11-180C1.1	50	8491214.63443381	0.965439715570729	pLoF
RP11-181C3.1	50	4083471.69968907	0.928108334205018	pLoF
RP11-187E13.1	50	9837396.11320269	0.969674788246671	pLoF
RP11-187E13.2	50	12547265.8683266	0.973596151835507	pLoF
RP11-192H23.4	50	376241.273987584	0.448813133953708	pLoF
RP11-195B21.3	50	30865394.6449301	0.988811042560187	pLoF
RP11-195F19.5	50	2866228.3309814	0.901233922409534	pLoF
RP11-196G11.1	50	1194847.8765077	0.760430827146425	pLoF
RP11-1C1.5	50	3246950.70745086	0.912213740458273	pLoF
RP11-201K10.3	50	861059.455542066	0.68519293108864	pLoF
RP11-20I23.1	50	827377.216531376	0.675415664540477	pLoF
RP11-210M15.2	50	9455122.01865709	0.9686813761375	pLoF
RP11-211G3.3	50	2327912.83239141	0.87111785004728	pLoF
RP11-215A19.2	50	11883237.9651706	0.973073303356995	pLoF
RP11-216L13.17	50	940635.050084881	0.70683885809901	pLoF
RP11-219B4.5	50	20585431.4026897	0.983059709296562	pLoF
RP11-219B4.6	50	24094790.1693677	0.986039945624077	pLoF
RP11-247C2.2	50	7275092.02392345	0.960211230785616	pLoF
RP11-272B17.2	50	6688277.83539682	0.956185297501078	pLoF
RP11-276H1.3	50	18794077.3811483	0.980497751751857	pLoF
RP11-279O9.4	50	12994371.0208459	0.974537279096827	pLoF
RP11-286N22.8	50	1401032.99862072	0.789082923768847	pLoF
RP11-293M10.1	50	16774635.6734462	0.978876921468471	pLoF
RP11-295D22.1	50	5775676.78093821	0.949231412736877	pLoF
RP11-295K3.1	50	739139.997173351	0.647756980027226	pLoF
RP11-295P9.3	50	806708.335501235	0.66861863431983	pLoF
RP11-297M9.1	50	32756642.1085656	0.989543030430103	pLoF
RP11-297N6.4	50	23340503.2244863	0.985673951689119	pLoF
RP11-298I3.5	50	951211.227226027	0.709662239882972	pLoF
RP11-302B13.5	50	1600089.11876914	0.812715674997561	pLoF
RP11-315D16.2	50	3863467.98329669	0.924918958486099	pLoF
RP11-318A15.7	50	4553820.22098594	0.935375928056326	pLoF
RP11-321F6.1	50	3913421.12700133	0.925546376660313	pLoF
RP11-321M21.3	50	58913947.9844881	0.99356896371464	pLoF
RP11-322E11.6	50	17624046.8424273	0.979870333577643	pLoF
RP11-322L20.1	50	4365385.39841429	0.932500261424514	pLoF
RP11-324D17.1	50	9571762.90946726	0.968995085224607	pLoF
RP11-343C2.11	50	451747.399294503	0.507319878699075	pLoF
RP11-343C2.12	50	2860371.61398945	0.900867928474576	pLoF
RP11-343C2.9	50	1843141.49340947	0.834832165638591	pLoF
RP11-347C12.3	50	4123304.44859699	0.928840322074934	pLoF
RP11-351M8.1	50	4991073.9768636	0.941127261319951	pLoF
RP11-352D3.2	50	3216205.17544029	0.911429467740506	pLoF
RP11-362K2.2	50	5235751.23661117	0.944734915821679	pLoF
RP11-366L20.2	50	1996665.36004071	0.84717138973146	pLoF
RP11-368I7.4	50	3578894.51891664	0.91989961309239	pLoF
RP11-371E8.4	50	1199460.40781579	0.761319669559894	pLoF
RP11-379H8.1	50	10678921.040762	0.971138763986503	pLoF
RP11-383H13.1	50	1057114.21844254	0.733294991111685	pLoF
RP11-385D13.1	50	109369.782621206	0.123496810624284	pLoF
RP11-386G21.1	50	9417109.89420196	0.968576806441798	pLoF
RP11-386G21.2	50	50623928.7038294	0.992836975844724	pLoF
RP11-404L6.2	50	106769214.330918	0.996183206107197	pLoF
RP11-404P21.8	50	6413374.14246972	0.954930461152651	pLoF
RP11-407N17.3	50	113670.490542665	0.130346125692776	pLoF
RP11-408E5.4	50	27787416.6944269	0.987347066820355	pLoF
RP11-410N8.4	50	20895610.3393422	0.98342570323152	pLoF
RP11-422N16.3	50	17275360.0644983	0.979661194186238	pLoF
RP11-426L16.10	50	474990.705810767	0.522691623967309	pLoF
RP11-433C9.2	50	1815923.59453323	0.832688486876695	pLoF
RP11-451M19.3	50	3635444.18563887	0.920893025201562	pLoF
RP11-455G16.1	50	1930987.20415136	0.842256614033453	pLoF
RP11-45H22.3	50	14361231.0444907	0.976210394228063	pLoF
RP11-463J10.2	50	10344176.3658628	0.97051134581229	pLoF
RP11-467N20.5	50	3545456.11648839	0.919272194918176	pLoF
RP11-468E2.6	50	1163673.7700604	0.755463766600567	pLoF
RP11-477N12.3	50	911586.478886579	0.699362124856298	pLoF
RP11-47I22.3	50	4982083.32767074	0.940970406776398	pLoF
RP11-47I22.4	50	1552150.20806222	0.806912056886085	pLoF
RP11-481A20.11	50	6836697.75133841	0.957283279305952	pLoF
RP11-484M3.5	50	7232332.26251264	0.960054376242062	pLoF
RP11-487E13.1	50	4848846.63410123	0.939611000732268	pLoF
RP11-497E19.2	50	8679150.01977459	0.966433127679901	pLoF
RP11-503N18.3	50	353688.908193855	0.428056049356829	pLoF
RP11-508N12.4	50	4320200.91227756	0.931925128098151	pLoF
RP11-514O12.4	50	676553.517569581	0.62443793788562	pLoF
RP11-514P8.7	50	64473907.8523575	0.994300951584556	pLoF
RP11-520P18.5	50	4614556.30367985	0.936212485621944	pLoF
RP11-521M14.2	50	46689526.9586437	0.992209557670511	pLoF
RP11-527L4.2	50	32260036.3598211	0.9894384607344	pLoF
RP11-529K1.3	50	535140.532701883	0.557513332636166	pLoF
RP11-536G4.1	50	28430167.0084087	0.987974484994569	pLoF
RP11-542P2.1	50	647324.282004108	0.611732719857794	pLoF
RP11-552I14.1	50	6909726.38907227	0.957596988393059	pLoF
RP11-553A10.1	50	7291642.94353049	0.960472655024871	pLoF
RP11-565P22.6	50	2210836.05866379	0.862229425912587	pLoF
RP11-571M6.15	50	1666065.36999742	0.818519293109037	pLoF
RP11-58C22.1	50	5931142.50077976	0.950904527868114	pLoF
RP11-597K23.2	50	5520196.05387794	0.946878594583576	pLoF
RP11-598P20.5	50	586324.80993987	0.584596883823054	pLoF
RP11-599B13.6	50	1852578.04515606	0.835877862595614	pLoF
RP11-603J24.9	50	1402523.05747366	0.789396632855954	pLoF
RP11-618P17.4	50	1279988.39717155	0.773972602739869	pLoF
RP11-625H11.1	50	3715868.55996731	0.922618425180649	pLoF
RP11-62N21.1	50	4434076.00649471	0.933441388685834	pLoF
RP11-644F5.10	50	1577990.55473541	0.809578584126493	pLoF
RP11-650K20.3	50	10449299.9426523	0.970720485203694	pLoF
RP11-65D24.2	50	4109847.29206244	0.928578897835679	pLoF
RP11-661C8.3	50	24252289.9320394	0.986144515319779	pLoF
RP11-664D7.4	50	3551807.46277929	0.91942904946173	pLoF
RP11-664I21.6	50	20246862.1500072	0.98253686081805	pLoF
RP11-67H2.1	50	26786822.6741347	0.987033357733248	pLoF
RP11-680G10.1	50	15631562.1723945	0.977622085120044	pLoF
RP11-683L23.1	50	2999040.86936561	0.905468995085476	pLoF
RP11-6L6.2	50	3574531.0153043	0.919690473700985	pLoF
RP11-701P16.2	50	4392390.83510734	0.933127679598727	pLoF
RP11-706O15.1	50	8374526.22131218	0.964655442852962	pLoF
RP11-712L6.5	50	31445828.5575865	0.98896789710374	pLoF
RP11-723O4.6	50	360271.576239225	0.434643940186065	pLoF
RP11-724O16.1	50	203696.909249255	0.257450590818753	pLoF
RP11-738G5.2	50	7416954.20214069	0.960995503503383	pLoF
RP11-73M18.2	50	131934.106957416	0.160096204120041	pLoF
RP11-758M4.1	50	1874330.44166651	0.837864686813957	pLoF
RP11-762I7.5	50	173140.328495005	0.217766391299783	pLoF
RP11-763F8.1	50	4374690.81028279	0.932657115968067	pLoF
RP11-766F14.2	50	119266.066221497	0.139861968001672	pLoF
RP11-770J1.4	50	2914116.76549696	0.902645613301515	pLoF
RP11-770J1.5	50	12654879.4320214	0.97375300637906	pLoF
RP11-77K12.1	50	1850810.42909298	0.835564153508507	pLoF
RP11-793H13.10	50	281356.317745861	0.353706995712592	pLoF
RP11-794P6.2	50	990229.869498891	0.718550664017665	pLoF
RP11-796G6.2	50	2781416.55676828	0.897103419429295	pLoF
RP11-80A15.1	50	13519186.01495	0.975321551814594	pLoF
RP11-812E19.9	50	2327198.44276905	0.870960995503727	pLoF
RP11-817J15.3	50	44831047.5645236	0.991895848583404	pLoF
RP11-826N14.2	50	117593847.313094	0.996496915194303	pLoF
RP11-830F9.6	50	60800641.3825857	0.993830387953896	pLoF
RP11-831H9.11	50	2346910.4473321	0.872738680330665	pLoF
RP11-834C11.12	50	2845807.70742799	0.900031370908958	pLoF
RP11-849H4.2	50	1084758.20434743	0.738994039527459	pLoF
RP11-867G23.8	50	10677440.5946157	0.971086479138652	pLoF
RP11-872D17.8	50	2308037.55836641	0.869810728851002	pLoF
RP11-89K11.1	50	9944476.48534798	0.969883927638076	pLoF
RP11-934B9.3	50	1462958.39551196	0.797187075185773	pLoF
RP11-93B14.6	50	36779620.301619	0.990431872843572	pLoF
RP11-944C7.1	50	8395256.20006116	0.964707727700813	pLoF
RP11-944L7.5	50	2728470.62854543	0.894227752797482	pLoF
RP11-96O20.4	50	669810.58937628	0.621457701558105	pLoF
RP11-977G19.10	50	513141.574164368	0.545383247934702	pLoF
RP11-998D10.1	50	5989036.29234982	0.951270521803071	pLoF
RP11-9B6.1	50	65130680.6144603	0.994405521280258	pLoF
RP13-512J5.1	50	7882598.96910913	0.963191467113131	pLoF
RP13-672B3.2	50	2460271.73373425	0.879692565094866	pLoF
RP1L1	50	1735413.71223972	0.825891456656047	pLoF
RP2	50	998622.963532793	0.720746627627412	pLoF
RP4-539M6.19	50	442758.638738759	0.500888842413385	pLoF
RP4-559A3.7	50	462944.284711457	0.514692042246085	pLoF
RP4-576H24.4	50	3264238.4941932	0.912684304088933	pLoF
RP4-583P15.14	50	17017208.7637499	0.97929520025128	pLoF
RP4-758J18.2	50	3315473.74943538	0.914252849524467	pLoF
RP5-1052I5.2	50	504907.972500264	0.539788769214631	pLoF
RP5-850E9.3	50	14506918.455485	0.976314963923766	pLoF
RP6-24A23.6	50	32232115.2122371	0.989333891038698	pLoF
RP9	50	721292.852612138	0.641639652828643	pLoF
RPA1	50	141177.459011128	0.172905991843555	pLoF
RPA2	50	576478.361177803	0.579995817212154	pLoF
RPA3	50	2265285.66179277	0.866255359197124	pLoF
RPA3-AS1	50	4825677.33365286	0.939192721949459	pLoF
RPAIN	50	850342.898793232	0.682526403848232	pLoF
RPAP1	50	68471.2672241313	0.0573041932447981	pLoF
RPAP2	50	199885.94768256	0.252640384816453	pLoF
RPAP3	50	153931.707757266	0.192512809787711	pLoF
RPE	50	888539.580155709	0.693087943114161	pLoF
RPE65	50	208094.512171325	0.262469936212457	pLoF
RPEL1	50	4120074.68038527	0.92863118268353	pLoF
RPF1	50	429303.272632486	0.492209557670105	pLoF
RPF2	50	537160.741039278	0.558820453832444	pLoF
RPGR	50	312292.449397911	0.386646449858773	pLoF
RPGRIP1	50	63586.5442162772	0.0497228903063894	pLoF
RPGRIP1L	50	56749.0751082621	0.0418278782808741	pLoF
RPH3A	50	112209.4448254	0.127575028756668	pLoF
RPH3AL	50	415958.275909946	0.482170866882698	pLoF
RPIA	50	456734.429538125	0.510822963505101	pLoF
RPL10	50	1441927.33180093	0.794520547945365	pLoF
RPL10A	50	918484.971979306	0.700878385443981	pLoF
RPL10L	50	2584166.68106651	0.886489595315514	pLoF
RPL11	50	984122.584691435	0.716877548886428	pLoF
RPL12	50	870619.474709905	0.68796402802475	pLoF
RPL13	50	1144646.1290091	0.751228693924625	pLoF
RPL13A	50	606341.562218101	0.592857889783534	pLoF
RPL14	50	837557.979817741	0.678866464498652	pLoF
RPL15	50	937542.40379571	0.706420579316201	pLoF
RPL17	50	744521.213203405	0.649534664854165	pLoF
RPL17-C18orf32	50	545711.439723272	0.564101223465409	pLoF
RPL18	50	976754.409950738	0.714890724668085	pLoF
RPL18A	50	814567.834731489	0.671285161560238	pLoF
RPL19	50	806423.312655154	0.668461779776276	pLoF
RPL21	50	1034759.64304332	0.728955348740041	pLoF
RPL22	50	1923909.45712579	0.841524626163537	pLoF
RPL22L1	50	1870879.16023828	0.837707832270404	pLoF
RPL23	50	1341385.85122632	0.782233608700349	pLoF
RPL23A	50	1484218.74796522	0.799121614556265	pLoF
RPL24	50	812411.381577675	0.670866882777428	pLoF
RPL26	50	1584005.95111819	0.810206002300706	pLoF
RPL26L1	50	2058209.35173372	0.851824741190211	pLoF
RPL27	50	2069578.32923421	0.852661298755829	pLoF
RPL27A	50	1476559.13690024	0.798598766077754	pLoF
RPL28	50	2618940.67107174	0.888476419533857	pLoF
RPL29	50	2028817.91407008	0.849367353341207	pLoF
RPL3	50	383519.494031046	0.454512182369476	pLoF
RPL30	50	1881493.9733851	0.838805814075278	pLoF
RPL31	50	2067648.16249367	0.852556729060127	pLoF
RPL32	50	2658808.15503204	0.890881522535009	pLoF
RPL34	50	1445789.45011374	0.795095681271728	pLoF
RPL35	50	1903018.32397589	0.840008365575854	pLoF
RPL35A	50	1688450.13807009	0.82097668095804	pLoF
RPL36	50	3758374.89011065	0.923454982746267	pLoF
RPL36A	50	2249617.8543955	0.86515737739225	pLoF
RPL36A-HNRNPH2	50	2649394.21903106	0.8904632437522	pLoF
RPL36AL	50	6075833.10392079	0.952263933912243	pLoF
RPL37	50	1732940.9045668	0.82557774756894	pLoF
RPL37A	50	2172549.60951967	0.860033462302839	pLoF
RPL38	50	2267798.08273128	0.866412213740678	pLoF
RPL39	50	6569871.61994515	0.955767018718269	pLoF
RPL3L	50	394643.558580416	0.465126006483245	pLoF
RPL4	50	275418.134789783	0.346857680644101	pLoF
RPL41	50	6082004.68909164	0.952368503607945	pLoF
RPL5	50	454144.607101162	0.508888424134609	pLoF
RPL6	50	597030.358790168	0.588622817107592	pLoF
RPL7	50	514082.497913506	0.545853811565362	pLoF
RPL7A	50	542230.580614559	0.562009829551363	pLoF
RPL7L1	50	669584.843202872	0.621353131862403	pLoF
RPL8	50	1109341.2811293	0.744483948551828	pLoF
RPL9	50	990175.27592673	0.718446094321962	pLoF
RPLP0	50	669839.528953158	0.621562271253807	pLoF
RPLP1	50	2702939.05662132	0.893182055840459	pLoF
RPLP2	50	3969125.28520418	0.926644358465187	pLoF
RPN1	50	277681.650293018	0.349524207884506	pLoF
RPN2	50	198809.424681468	0.25149011816373	pLoF
RPP14	50	2623893.00372501	0.888894698316666	pLoF
RPP21	50	1292850.12014906	0.776168566349617	pLoF
RPP25	50	5186108.81472405	0.94384607340821	pLoF
RPP25L	50	4865949.53887998	0.93971557042797	pLoF
RPP30	50	387917.271859369	0.458119836871201	pLoF
RPP38	50	1553989.35364116	0.807121196277489	pLoF
RPP40	50	457819.539545273	0.511554951375017	pLoF
RPRD1A	50	528856.846719934	0.553801108438735	pLoF
RPRD1B	50	393293.88916481	0.463452891352011	pLoF
RPRD2	50	112446.508304923	0.128097877235179	pLoF
RPRM	50	8144298.93900741	0.964289448918004	pLoF
RPRML	50	11974655.3436239	0.973177873052698	pLoF
RPS10	50	949256.368494118	0.708930252013056	pLoF
RPS10-NUDT3	50	432714.825812667	0.494144097040595	pLoF
RPS11	50	1210092.86602839	0.76299278469113	pLoF
RPS12	50	1567972.66821957	0.808480602321619	pLoF
RPS13	50	895822.543702258	0.694970197636802	pLoF
RPS14	50	1619400.45698798	0.814231935585244	pLoF
RPS15	50	2010122.69278807	0.84811251699278	pLoF
RPS15A	50	2283066.40396185	0.867614765241254	pLoF
RPS16	50	1390569.56693468	0.787984941963973	pLoF
RPS18	50	878089.217884073	0.6902645613302	pLoF
RPS19	50	1331927.2720787	0.78139705113473	pLoF
RPS19BP1	50	1746729.83449017	0.826832583917368	pLoF
RPS2	50	899998.248940046	0.696015894593825	pLoF
RPS20	50	1178468.71377521	0.757816584753868	pLoF
RPS21	50	2067365.63878102	0.852504444212275	pLoF
RPS23	50	1771511.37349114	0.829133117222818	pLoF
RPS24	50	1507384.27971232	0.801944996340227	pLoF
RPS25	50	1835092.38176403	0.834257032312229	pLoF
RPS26	50	2016287.90911166	0.848426226079887	pLoF
RPS27	50	2745673.30244467	0.8950643103631	pLoF
RPS27A	50	1374063.62755546	0.786050402593481	pLoF
RPS27L	50	2594379.29841478	0.887326152881132	pLoF
RPS28	50	3608125.29098449	0.920317891875199	pLoF
RPS29	50	3485711.5617432	0.917651364634791	pLoF
RPS3	50	745147.816495449	0.649796089093421	pLoF
RPS3A	50	903399.079373561	0.696904737007294	pLoF
RPS4X	50	1274373.13932972	0.772979190630697	pLoF
RPS5	50	1142164.73349505	0.750601275750411	pLoF
RPS6	50	823639.014454151	0.674422252431306	pLoF
RPS6KA1	50	156912.745188088	0.196225033985137	pLoF
RPS6KA2	50	111864.187816181	0.126999895430307	pLoF
RPS6KA3	50	173848.979366768	0.218655233713251	pLoF
RPS6KA4	50	144017.769556415	0.177350203910897	pLoF
RPS6KA5	50	152248.240487468	0.190003137090859	pLoF
RPS6KA6	50	254182.462060391	0.322336087001944	pLoF
RPS6KB1	50	182089.142591536	0.22926905782702	pLoF
RPS6KB2	50	266296.039116097	0.337028129248098	pLoF
RPS6KC1	50	118031.520952282	0.138084283174736	pLoF
RPS6KL1	50	269380.055169908	0.340792638293375	pLoF
RPS7	50	1053898.60350829	0.73261528808962	pLoF
RPS8	50	659933.694028078	0.616961204642907	pLoF
RPS9	50	1614602.21431143	0.813813656802435	pLoF
RPSA	50	684237.101932448	0.627784168148092	pLoF
RPSAP58	50	2358644.30898125	0.873470668200581	pLoF
RPTN	50	631542.242723496	0.604255986615081	pLoF
RPTOR	50	55106.8301869267	0.040102478301788	pLoF
RPUSD1	50	1031793.15665295	0.727961936630869	pLoF
RPUSD2	50	448979.042872899	0.505437624176434	pLoF
RPUSD3	50	418900.638525702	0.484732824427401	pLoF
RPUSD4	50	475691.925786546	0.522900763358714	pLoF
RQCD1	50	471241.064086286	0.52044337550971	pLoF
RRAD	50	1057228.48556639	0.733347275959536	pLoF
RRAGA	50	1146107.51653002	0.751699257555285	pLoF
RRAGB	50	580480.273477858	0.581825786886944	pLoF
RRAGC	50	527484.755227628	0.553016835720968	pLoF
RRAGD	50	593251.080888368	0.587106556519909	pLoF
RRAS	50	1060000.77346171	0.734236118373006	pLoF
RRAS2	50	819590.945078245	0.673062846387176	pLoF
RRBP1	50	92508.5091113561	0.0958381261110548	pLoF
RREB1	50	104265.506265366	0.115131234968109	pLoF
RRH	50	560540.232281698	0.571682526403824	pLoF
RRM1	50	113621.58726456	0.130189271149222	pLoF
RRM2	50	328660.40889007	0.404527867823843	pLoF
RRM2B	50	362486.239747327	0.436839903795811	pLoF
RRN3	50	180896.010667345	0.227386803304381	pLoF
RRNAD1	50	310666.78452806	0.385287043814645	pLoF
RRP1	50	281554.875783038	0.354020704799699	pLoF
RRP12	50	61972.2634288332	0.0480497751751543	pLoF
RRP15	50	827240.214230064	0.675311094844775	pLoF
RRP1B	50	153934.622093753	0.192565094635562	pLoF
RRP36	50	483725.317683719	0.527867823904572	pLoF
RRP7A	50	599564.156559373	0.589668514064614	pLoF
RRP8	50	379109.668360221	0.450643103628496	pLoF
RRP9	50	212968.1152596	0.269371536128799	pLoF
RRS1	50	875875.936285222	0.689532573460284	pLoF
RS1	50	954357.060113521	0.710132803513632	pLoF
RSAD1	50	380636.260819531	0.45179337028122	pLoF
RSAD2	50	569950.964801166	0.576754156645384	pLoF
RSBN1	50	163354.638861768	0.204956603576268	pLoF
RSBN1L	50	196254.170713806	0.248091603053409	pLoF
RSC1A1	50	426974.355323139	0.490431872843168	pLoF
RSF1	50	62250.653797024	0.0483111994144098	pLoF
RSG1	50	1183957.16883368	0.758653142319486	pLoF
RSL1D1	50	365300.923526286	0.440029279514727	pLoF
RSL24D1	50	882227.565152936	0.691153403743669	pLoF
RSPH1	50	383972.163086714	0.454825891456582	pLoF
RSPH10B	50	329075.584329609	0.4048938617588	pLoF
RSPH10B2	50	328370.487902563	0.404057304193183	pLoF
RSPH3	50	277867.691994218	0.349628777580208	pLoF
RSPH4A	50	190361.681852615	0.240092021332194	pLoF
RSPH6A	50	205410.83787626	0.25922827564569	pLoF
RSPH9	50	731110.544361471	0.645038167938967	pLoF
RSPO1	50	765071.222777027	0.656802258705473	pLoF
RSPO2	50	660828.92514751	0.617640907664972	pLoF
RSPO3	50	471744.040680446	0.520704799748966	pLoF
RSPO4	50	855643.485975277	0.683728955348808	pLoF
RSPRY1	50	182892.677710576	0.230157900240489	pLoF
RSRC1	50	375660.472797465	0.448238000627346	pLoF
RSRC2	50	220120.959155794	0.277998536024228	pLoF
RSU1	50	641910.213887156	0.609223047160939	pLoF
RTBDN	50	703191.876326992	0.634476628673038	pLoF
RTCA	50	343018.741709819	0.418853916135039	pLoF
RTCB	50	244316.550155527	0.310206002300493	pLoF
RTDR1	50	806411.670638493	0.668409494928425	pLoF
RTEL1	50	57942.4716177019	0.0430827146293004	pLoF
RTF1	50	146342.103087542	0.181166997804026	pLoF
RTFDC1	50	476018.678900731	0.52321447244582	pLoF
RTKN	50	222430.077113606	0.281083342047441	pLoF
RTKN2	50	159563.688029766	0.199205270312649	pLoF
RTL1	50	194944.874015382	0.24667991216143	pLoF
RTN1	50	259597.349055404	0.32845341420052	pLoF
RTN2	50	193086.12417153	0.243908815225323	pLoF
RTN3	50	187147.881253353	0.235700094112703	pLoF
RTN4	50	164787.669130886	0.207047997490311	pLoF
RTN4IP1	50	361048.873170801	0.435219073512427	pLoF
RTN4R	50	1021647.54972881	0.726184251803931	pLoF
RTN4RL1	50	961149.942523468	0.711596779253464	pLoF
RTN4RL2	50	854034.7102031	0.683415246261701	pLoF
RTP1	50	784102.640128988	0.662710446512651	pLoF
RTP2	50	1258263.58322413	0.77125379065161	pLoF
RTP3	50	5625595.60051619	0.947715152149194	pLoF
RTP4	50	5493962.3921237	0.946669455192171	pLoF
RTTN	50	29040.7244375761	0.0108752483530273	pLoF
RUFY1	50	130117.729420075	0.156959113248976	pLoF
RUFY2	50	122868.932740061	0.145613301265291	pLoF
RUFY3	50	142102.371757574	0.174317682735535	pLoF
RUFY4	50	243870.633983495	0.30957858412628	pLoF
RUNDC1	50	361865.669654449	0.436264770469449	pLoF
RUNDC3A	50	357689.313493422	0.432186552337064	pLoF
RUNDC3B	50	247587.801008536	0.314284220432878	pLoF
RUNX1	50	357214.251481744	0.431611419010703	pLoF
RUNX1T1	50	219714.807868583	0.27763254208927	pLoF
RUNX2	50	318536.57590078	0.393338910383712	pLoF
RUNX3	50	593007.465603632	0.586949701976355	pLoF
RUSC1	50	203411.879432946	0.257084596883795	pLoF
RUSC2	50	80824.1340266215	0.0768064414932563	pLoF
RUVBL1	50	284129.368821739	0.356687232040104	pLoF
RUVBL2	50	250495.649687959	0.317473596151793	pLoF
RWDD1	50	742038.814810821	0.648488967897142	pLoF
RWDD2A	50	977199.034796784	0.714995294363787	pLoF
RWDD2B	50	596804.350732596	0.588413677716187	pLoF
RWDD3	50	861670.204035201	0.685454355327895	pLoF
RWDD4	50	701024.241273396	0.63364007110742	pLoF
RXFP1	50	147933.865452495	0.18331067656592	pLoF
RXFP2	50	144274.177963521	0.177820767541557	pLoF
RXFP3	50	723207.330058355	0.641901077067899	pLoF
RXFP4	50	1383302.16860357	0.787409808637611	pLoF
RXRA	50	406819.450167011	0.475478406357759	pLoF
RXRB	50	338507.447311329	0.414252849524144	pLoF
RXRG	50	315761.874169032	0.390776952839009	pLoF
RYBP	50	876978.424484349	0.689898567395242	pLoF
RYK	50	249505.044323657	0.31632332949907	pLoF
RYR1	50	9649.30668607584	0.000522848478510928	pLoF
RYR2	50	9739.38845779796	0.00057513332636202	pLoF
RYR3	50	10319.5402847604	0.000941127261319669	pLoF
S100A1	50	5300676.79363357	0.945048624908786	pLoF
S100A10	50	7064554.05980428	0.958694970197933	pLoF
S100A11	50	4164085.26534484	0.929624594792701	pLoF
S100A12	50	10311423.7614431	0.970459060964438	pLoF
S100A13	50	4463087.63025773	0.933859667468643	pLoF
S100A14	50	3160345.49889524	0.910174631392079	pLoF
S100A16	50	4277074.66756432	0.931454564467491	pLoF
S100A2	50	6495113.335456	0.955296455087609	pLoF
S100A3	50	4359556.28783276	0.932395691728811	pLoF
S100A4	50	5178958.93206607	0.943793788560359	pLoF
S100A5	50	6687450.62067693	0.956133012653227	pLoF
S100A6	50	6695556.20715915	0.956289867196781	pLoF
S100A7	50	12763222.7122084	0.974171285161869	pLoF
S100A7A	50	11854920.8795513	0.973021018509144	pLoF
S100A7L2	50	6037873.54077931	0.951741085433732	pLoF
S100A8	50	9716263.96698009	0.969465648855267	pLoF
S100A9	50	10697709.5163081	0.971191048834354	pLoF
S100B	50	4961172.25551862	0.940865837080695	pLoF
S100G	50	12957736.2385855	0.974432709401125	pLoF
S100P	50	9648970.19757113	0.969308794311713	pLoF
S100PBP	50	445994.706291897	0.503555369653793	pLoF
S100Z	50	3455273.99455805	0.91712851615628	pLoF
S1PR1	50	1317670.68853368	0.779462511764238	pLoF
S1PR2	50	1237916.10816553	0.766966433127817	pLoF
S1PR3	50	1591041.92198156	0.811251699257729	pLoF
S1PR4	50	1390825.96963318	0.788037226811825	pLoF
S1PR5	50	1925964.56868867	0.841838335250644	pLoF
SAA1	50	3901931.37100264	0.925389522116759	pLoF
SAA2	50	3662892.40253976	0.921520443375775	pLoF
SAA4	50	3276406.45738407	0.913154867719593	pLoF
SAAL1	50	267603.263947054	0.338439820140077	pLoF
SAC3D1	50	2474003.55344476	0.880529122660484	pLoF
SACM1L	50	145836.035003108	0.18038272508626	pLoF
SACS	50	19967.4387860311	0.00491477569800272	pLoF
SAE1	50	455302.965923148	0.509881836243781	pLoF
SAFB	50	115528.385682923	0.133117222628883	pLoF
SAFB2	50	113748.757105264	0.130450695388478	pLoF
SAG	50	302466.368126894	0.377078322702025	pLoF
SAGE1	50	227476.121282109	0.287462093485273	pLoF
SALL1	50	190424.061566113	0.240196591027896	pLoF
SALL2	50	256393.354880999	0.32552546272086	pLoF
SALL3	50	247717.304233628	0.31438879012858	pLoF
SALL4	50	212078.652990236	0.268378124019629	pLoF
SAMD1	50	835609.937498284	0.678239046324439	pLoF
SAMD10	50	1093349.20250697	0.741033148593653	pLoF
SAMD11	50	282354.925702632	0.354804977517465	pLoF
SAMD12	50	1029671.69285395	0.727595942695911	pLoF
SAMD13	50	2010058.86375627	0.848060232144929	pLoF
SAMD14	50	332800.748581742	0.408135522325567	pLoF
SAMD15	50	311725.888365274	0.386228171075965	pLoF
SAMD3	50	224667.318460993	0.283331590505038	pLoF
SAMD4A	50	165394.078356029	0.207884555055928	pLoF
SAMD4B	50	183821.089582683	0.231360451741064	pLoF
SAMD5	50	3329896.65297894	0.914618843459425	pLoF
SAMD7	50	427634.230328326	0.49100700616953	pLoF
SAMD8	50	386053.164484954	0.456133012652859	pLoF
SAMD9	50	95455.7024898781	0.101537174526824	pLoF
SAMD9L	50	88949.4694358406	0.0897207989124767	pLoF
SAMHD1	50	152078.312059722	0.189846282547306	pLoF
SAMM50	50	214757.307758652	0.27135836034714	pLoF
SAMSN1	50	337319.155737006	0.412945728327867	pLoF
SAP130	50	104639.245003442	0.115810937990173	pLoF
SAP18	50	1275469.12450908	0.773188330022102	pLoF
SAP25	50	2931475.08827144	0.90332531632358	pLoF
SAP30	50	1321737.50956412	0.779933075394899	pLoF
SAP30BP	50	346100.355500018	0.421677297918997	pLoF
SAP30L	50	985149.607317906	0.71740039736494	pLoF
SAPCD1	50	1112890.94210001	0.745320506117446	pLoF
SAPCD2	50	700795.055489295	0.633587786259568	pLoF
SAR1A	50	1118694.02061848	0.74641848792232	pLoF
SAR1B	50	819110.453028472	0.672749137300069	pLoF
SARDH	50	103230.044562083	0.113614974380427	pLoF
SARM1	50	301932.592859759	0.376294049984259	pLoF
SARNP	50	512563.533235874	0.544912684304042	pLoF
SARS	50	214527.511336476	0.271306075499289	pLoF
SARS2	50	209819.718254888	0.264509045278649	pLoF
SART1	50	111145.600175839	0.125849628777583	pLoF
SART3	50	83731.1477491149	0.081616647495557	pLoF
SASH1	50	88869.6199583205	0.0894593746732212	pLoF
SASH3	50	660738.223953284	0.61753633796927	pLoF
SASS6	50	145881.967671488	0.180591864477664	pLoF
SAT1	50	1628591.70210173	0.815173062846564	pLoF
SAT2	50	963979.925605846	0.712015058036273	pLoF
SATB1	50	137345.957624619	0.167468367667043	pLoF
SATB2	50	184798.123844029	0.233033566872298	pLoF
SATL1	50	309669.075999709	0.384293631705475	pLoF
SAV1	50	320769.812545434	0.395534873993457	pLoF
SAYSD1	50	1526842.3891581	0.804140959949974	pLoF
SBDS	50	828313.951351691	0.675833943323286	pLoF
SBF1	50	43960.3675986406	0.0265084178605037	pLoF
SBF2	50	38176.5645769007	0.0207570845968837	pLoF
SBK1	50	1127140.90625935	0.748300742444961	pLoF
SBK2	50	1466973.67835923	0.79750078427288	pLoF
SBK3	50	2040458.45646953	0.850726759385337	pLoF
SBNO1	50	53031.8226706553	0.0377496601484887	pLoF
SBNO2	50	83166.3545562467	0.0805709505385351	pLoF
SBSN	50	425738.200886412	0.489699884973253	pLoF
SBSPON	50	597899.003818307	0.589093380738252	pLoF
SC5D	50	772632.136299381	0.65941650109803	pLoF
SCAF1	50	161205.122389373	0.201976367248756	pLoF
SCAF11	50	75512.8488549066	0.0685977203806345	pLoF
SCAF4	50	76568.1449966767	0.0706368294468272	pLoF
SCAF8	50	67120.1017951586	0.0552127993307543	pLoF
SCAI	50	123247.45358194	0.146136149743802	pLoF
SCAMP1	50	518569.26743609	0.548363484262217	pLoF
SCAMP2	50	402910.934719014	0.471923036703886	pLoF
SCAMP3	50	367331.642039304	0.441702394645961	pLoF
SCAMP4	50	643907.776502034	0.61016417442226	pLoF
SCAMP5	50	751555.798756892	0.652148907246722	pLoF
SCAND1	50	4893716.97854818	0.940029279515077	pLoF
SCAND3	50	112032.315953725	0.12715674997386	pLoF
SCAP	50	88991.9035999935	0.0897730837603278	pLoF
SCAPER	50	53963.4684651231	0.0389522116490639	pLoF
SCARA3	50	329227.881469426	0.405312140541609	pLoF
SCARA5	50	393023.667416427	0.463191467112755	pLoF
SCARB1	50	270238.24608911	0.34199518979395	pLoF
SCARB2	50	273490.555726845	0.344766286730058	pLoF
SCARF1	50	179159.018891228	0.224667991216125	pLoF
SCARF2	50	185081.678447687	0.233399560807256	pLoF
SCCPDH	50	328253.447345724	0.403952734497481	pLoF
SCD	50	554650.170916593	0.568388580989202	pLoF
SCD5	50	622832.667805716	0.600752901809055	pLoF
SCEL	50	106385.381168274	0.117954616752068	pLoF
SCFD1	50	120843.575760838	0.142476210394226	pLoF
SCFD2	50	279455.168759792	0.351406462407145	pLoF
SCG2	50	344352.832286381	0.420004182787763	pLoF
SCG3	50	295864.657413116	0.370281292481385	pLoF
SCG5	50	837737.291506416	0.678971034194355	pLoF
SCGB1A1	50	5089882.73604262	0.942643521907634	pLoF
SCGB1C1	50	4230670.04282033	0.930722576597575	pLoF
SCGB1D1	50	3931970.89067555	0.92586008574742	pLoF
SCGB1D2	50	3862800.40090062	0.924866673638248	pLoF
SCGB1D4	50	3950728.75155185	0.926278364530229	pLoF
SCGB2A1	50	4635887.63831058	0.936630764404753	pLoF
SCGB2A2	50	3558463.42575373	0.919533619157432	pLoF
SCGB2B2	50	4294394.41914453	0.931663703858896	pLoF
SCGB3A1	50	7084939.24793865	0.958851824741486	pLoF
SCGB3A2	50	5226421.95776537	0.944578061278126	pLoF
SCGN	50	439306.23173672	0.498588309107937	pLoF
SCHIP1	50	692640.174157378	0.630607549932054	pLoF
SCIMP	50	1342999.91718447	0.782599602635306	pLoF
SCIN	50	160747.827158476	0.201087524835288	pLoF
SCLT1	50	108195.880305723	0.120621143992474	pLoF
SCLY	50	352594.311617452	0.427062637247659	pLoF
SCMH1	50	191983.537610625	0.242549409181195	pLoF
SCML1	50	958436.095869125	0.71096936107925	pLoF
SCML2	50	314471.570125232	0.38941754679488	pLoF
SCML4	50	420301.785947301	0.48567395168872	pLoF
SCN10A	50	52164.7814478806	0.0366516783436157	pLoF
SCN11A	50	50513.3509796088	0.035135417755934	pLoF
SCN1A	50	41571.627626969	0.0239987451636513	pLoF
SCN1B	50	2589996.82817228	0.887012443794025	pLoF
SCN2A	50	48312.3318901888	0.0318937571891661	pLoF
SCN2B	50	1462518.07369647	0.797082505490071	pLoF
SCN3A	50	47719.3104539187	0.031266339014953	pLoF
SCN3B	50	841760.78838821	0.680382725086335	pLoF
SCN4A	50	60035.5230378353	0.0460106661089617	pLoF
SCN4B	50	1389105.49101635	0.787775802572569	pLoF
SCN5A	50	48927.3319766557	0.0327303147547836	pLoF
SCN7A	50	76855.2299374193	0.0713688173167425	pLoF
SCN8A	50	50351.2422609991	0.0348739935166785	pLoF
SCN9A	50	53235.2648780784	0.0380633692355953	pLoF
SCNM1	50	507250.382412604	0.54114817525876	pLoF
SCNN1A	50	160942.191448145	0.201453518770245	pLoF
SCNN1B	50	193435.507546422	0.244379378855983	pLoF
SCNN1D	50	162358.841846342	0.203963191467097	pLoF
SCNN1G	50	190973.468268525	0.241085433441365	pLoF
SCO1	50	590885.067321162	0.586217714106439	pLoF
SCO2	50	1381141.37047856	0.786834675311249	pLoF
SCOC	50	1415205.32662432	0.791122032835042	pLoF
SCP2	50	210380.744816055	0.265241033148564	pLoF
SCP2D1	50	4682017.84674068	0.937519606818223	pLoF
SCPEP1	50	231108.492390447	0.291697166161211	pLoF
SCRG1	50	4913002.52191481	0.940395273450035	pLoF
SCRIB	50	64782.8578226167	0.0515528599811777	pLoF
SCRN1	50	354842.475229539	0.429415455400957	pLoF
SCRN2	50	398552.256969215	0.468995085224225	pLoF
SCRN3	50	434634.189840512	0.495398933389021	pLoF
SCRT1	50	1544544.92608262	0.805814075081211	pLoF
SCRT2	50	1429299.14743276	0.792690578270576	pLoF
SCT	50	3693699.11825876	0.921886437310733	pLoF
SCTR	50	255044.087389645	0.323434068806817	pLoF
SCUBE1	50	92243.8593068669	0.0952107079368416	pLoF
SCUBE2	50	87827.3048795642	0.0873679807591774	pLoF
SCUBE3	50	95042.4808529769	0.100805186656909	pLoF
SCYL1	50	126314.180083279	0.150266652724037	pLoF
SCYL2	50	126455.666924705	0.150632646658995	pLoF
SCYL3	50	176616.39682496	0.221687754888614	pLoF
SDAD1	50	115182.783913606	0.132751228693925	pLoF
SDC1	50	886837.333718709	0.692408240092097	pLoF
SDC2	50	1105404.0031825	0.743385966746954	pLoF
SDC3	50	1043907.2953335	0.730994457806235	pLoF
SDC4	50	1186215.68338374	0.759123705950146	pLoF
SDCBP	50	694952.422652008	0.631705531736928	pLoF
SDCBP2	50	666118.673384463	0.619784586426869	pLoF
SDCCAG3	50	343174.816504652	0.41890620098289	pLoF
SDCCAG8	50	123113.411494726	0.145927010352398	pLoF
SDE2	50	317891.33819743	0.392606922513796	pLoF
SDF2	50	1098841.45827206	0.742026560702825	pLoF
SDF2L1	50	1707192.24136455	0.823172644567788	pLoF
SDF4	50	538739.875633352	0.560441284115829	pLoF
SDHA	50	164275.667611831	0.206368294468247	pLoF
SDHAF1	50	23312048.8569146	0.985621666841268	pLoF
SDHAF2	50	1531867.66187268	0.804559238732784	pLoF
SDHB	50	410991.889435167	0.478720066924526	pLoF
SDHC	50	988215.831732737	0.717975530691302	pLoF
SDHD	50	1314561.67645567	0.779044232981429	pLoF
SDK1	50	36762.9323022207	0.0190316846177977	pLoF
SDK2	50	35459.6247210583	0.0175677088779671	pLoF
SDPR	50	922407.089264164	0.702394646031664	pLoF
SDR16C5	50	760318.533552467	0.655442852661343	pLoF
SDR39U1	50	584659.917667613	0.583864895953138	pLoF
SDR42E1	50	1144582.5207182	0.751176409076774	pLoF
SDR42E2	50	831650.046747763	0.676775070584607	pLoF
SDR9C7	50	783892.048675601	0.662605876816949	pLoF
SDS	50	661973.763591682	0.618059186447781	pLoF
SDSL	50	745407.799654745	0.649900658789123	pLoF
SEC11A	50	844564.533596188	0.681114712956251	pLoF
SEC11C	50	1198937.32267288	0.761162815016341	pLoF
SEC13	50	336997.743025894	0.412579734392909	pLoF
SEC14L1	50	151965.34217317	0.189689428003752	pLoF
SEC14L2	50	262196.544144231	0.331642789919436	pLoF
SEC14L3	50	270679.38107903	0.342308898881057	pLoF
SEC14L4	50	263688.986983355	0.333315905050671	pLoF
SEC14L5	50	162401.619508785	0.204015476314948	pLoF
SEC14L6	50	334118.722310141	0.409338073826142	pLoF
SEC16A	50	40521.5555550039	0.0227961936630762	pLoF
SEC16B	50	74733.1424767646	0.0671860294886549	pLoF
SEC22A	50	568706.350696371	0.576074453623319	pLoF
SEC22C	50	537077.973857002	0.558715884136742	pLoF
SEC23A	50	105140.40681003	0.116333786468684	pLoF
SEC23B	50	96943.2722624274	0.103994562375826	pLoF
SEC23IP	50	97020.3500447241	0.104151416919379	pLoF
SEC24A	50	83331.9860179573	0.0809892293213439	pLoF
SEC24B	50	77360.9301915091	0.0719962354909556	pLoF
SEC24C	50	95632.4480743997	0.101955453309633	pLoF
SEC24D	50	97559.2908104229	0.105197113876401	pLoF
SEC31A	50	64525.5571580176	0.0510300115026667	pLoF
SEC31B	50	80101.9553213023	0.0754470354491279	pLoF
SEC61A1	50	255853.67659172	0.324636620307392	pLoF
SEC61A2	50	231390.041629074	0.291958590400466	pLoF
SEC61B	50	2868811.72766459	0.901338492105237	pLoF
SEC61G	50	4639396.56303546	0.936735334100456	pLoF
SEC62	50	350823.756464353	0.42518038272502	pLoF
SEC63	50	94125.1697281329	0.0989752169821204	pLoF
SECISBP2	50	125993.631694873	0.149796089093378	pLoF
SECISBP2L	50	96387.8921307367	0.102896580570953	pLoF
SECTM1	50	1440006.48270164	0.794206838858259	pLoF
SEH1L	50	304320.857043748	0.379065146920367	pLoF
SEL1L	50	111897.677297584	0.127052180278158	pLoF
SEL1L2	50	163982.512747725	0.206054585381141	pLoF
SEL1L3	50	77514.218589077	0.0721530900345089	pLoF
SELE	50	181954.79238353	0.229007633587765	pLoF
SELENBP1	50	247450.646027268	0.313970511345771	pLoF
SELK	50	1864970.73739926	0.837184983791893	pLoF
SELL	50	363417.821152231	0.438042455296386	pLoF
SELM	50	1748820.24541214	0.827094008156623	pLoF
SELO	50	382490.61887417	0.453571055108156	pLoF
SELP	50	119909.990297755	0.141064519502247	pLoF
SELPLG	50	6666197.37112677	0.955976158109674	pLoF
SELT	50	1100260.4713366	0.74228798494208	pLoF
SELV	50	1124091.80309065	0.747464184879343	pLoF
SEMA3A	50	108389.975558315	0.121196277318836	pLoF
SEMA3C	50	139514.387661694	0.171023737320917	pLoF
SEMA3D	50	120633.043768209	0.142057931611418	pLoF
SEMA3E	50	119114.031157133	0.139391404371013	pLoF
SEMA3F	50	104916.760379259	0.116020077381577	pLoF
SEMA3G	50	130916.019715003	0.158579943532359	pLoF
SEMA4A	50	175149.25203644	0.220171494300932	pLoF
SEMA4B	50	145878.811000542	0.180539579629813	pLoF
SEMA4C	50	148365.91475027	0.18425180382724	pLoF
SEMA4D	50	154166.091224776	0.192774234026966	pLoF
SEMA4F	50	147113.598036184	0.182526403848154	pLoF
SEMA4G	50	156532.578005308	0.195702185506627	pLoF
SEMA5A	50	80117.047407012	0.0755516051448301	pLoF
SEMA5B	50	75612.0373073766	0.0686500052284856	pLoF
SEMA6A	50	136138.052494008	0.165899822231511	pLoF
SEMA6B	50	176312.478819496	0.221478615497209	pLoF
SEMA6C	50	138060.925974271	0.168670919167618	pLoF
SEMA6D	50	105144.474301203	0.116386071316535	pLoF
SEMA7A	50	188532.411268746	0.237320924396087	pLoF
SEMG1	50	3364225.88213679	0.915455401025043	pLoF
SEMG2	50	3919873.75639797	0.925755516051717	pLoF
SENP1	50	130973.104001113	0.158789082923764	pLoF
SENP2	50	145048.111675713	0.179180173585685	pLoF
SENP3	50	183836.712487748	0.231412736588915	pLoF
SENP5	50	187518.843313153	0.236327512286916	pLoF
SENP6	50	73478.114598303	0.0649377810310579	pLoF
SENP7	50	75875.7474022331	0.0691728537069965	pLoF
SENP8	50	2219506.75333966	0.862752274391098	pLoF
SEP15	50	1423048.56766042	0.79195859040066	pLoF
SEPHS1	50	512974.724192448	0.545226393391149	pLoF
SEPHS2	50	814970.364983194	0.67138973125594	pLoF
SEPN1	50	255491.00377674	0.324322911220285	pLoF
SEPP1	50	455993.388815897	0.510456969570143	pLoF
SEPSECS	50	283281.017888849	0.355589250235231	pLoF
SEPT1	50	317975.013012985	0.392711492209499	pLoF
SEPT10	50	336080.99271734	0.411429467740185	pLoF
SEPT11	50	307201.729066746	0.382045383247878	pLoF
SEPT12	50	483456.575274521	0.527763254208869	pLoF
SEPT14	50	424291.373763057	0.488497333472678	pLoF
SEPT2	50	349924.299155666	0.424552964550807	pLoF
SEPT3	50	336797.805214595	0.412370595001505	pLoF
SEPT4	50	248151.866295741	0.314859353759239	pLoF
SEPT5	50	339996.442368059	0.415664540416123	pLoF
SEPT6	50	456985.491631395	0.511345811983613	pLoF
SEPT7	50	274120.73011183	0.345498274599973	pLoF
SEPT8	50	338187.490078986	0.413939140437037	pLoF
SEPT9	50	275752.464372033	0.347275959426909	pLoF
SEPW1	50	1559698.56373853	0.807905468995256	pLoF
SERAC1	50	145023.79432715	0.179127888737834	pLoF
SERBP1	50	250713.842056825	0.317682735543198	pLoF
SERF1B	50	233746673.29572	0.99817003032554	pLoF
SERF2	50	2271777.41718645	0.866725922827784	pLoF
SERGEF	50	281664.150998746	0.35407298964755	pLoF
SERHL2	50	877325.315349786	0.690003137090944	pLoF
SERINC1	50	297548.597081205	0.372006692460471	pLoF
SERINC2	50	287320.792072349	0.360922304716042	pLoF
SERINC3	50	319746.929481202	0.394384607340733	pLoF
SERINC4	50	273688.291880168	0.345079995817164	pLoF
SERINC5	50	247024.114673865	0.313395378019409	pLoF
SERP1	50	3967422.77201253	0.926592073617335	pLoF
SERP2	50	3958349.62312614	0.92633064937808	pLoF
SERPINA1	50	850020.961347102	0.68242183415253	pLoF
SERPINA10	50	652213.014093948	0.614190107706797	pLoF
SERPINA11	50	619149.852999641	0.598922932134265	pLoF
SERPINA12	50	827592.185306528	0.67552023423618	pLoF
SERPINA3	50	790849.713064396	0.664697270730994	pLoF
SERPINA4	50	827828.097903377	0.675572519084031	pLoF
SERPINA5	50	857460.294787444	0.684460943218724	pLoF
SERPINA6	50	816924.434017679	0.672278573669409	pLoF
SERPINA7	50	1215419.48027847	0.763620202865344	pLoF
SERPINA9	50	736029.014977077	0.646815852765906	pLoF
SERPINB1	50	677075.318675373	0.624647077277024	pLoF
SERPINB10	50	522454.40527659	0.550298023632709	pLoF
SERPINB11	50	482748.861991311	0.527397260273911	pLoF
SERPINB12	50	463600.772044684	0.515058036181043	pLoF
SERPINB13	50	595858.718481701	0.58809996862908	pLoF
SERPINB2	50	489223.225549593	0.531161769319193	pLoF
SERPINB3	50	580506.184048389	0.581878071734795	pLoF
SERPINB4	50	569449.321560486	0.576545017253979	pLoF
SERPINB5	50	669570.565175559	0.621300847014552	pLoF
SERPINB6	50	680536.58606517	0.626424762103963	pLoF
SERPINB7	50	492845.686148329	0.532939454146132	pLoF
SERPINB8	50	545277.416488412	0.5636829446826	pLoF
SERPINB9	50	758671.642360159	0.654867719334981	pLoF
SERPINC1	50	387777.448304363	0.457910697479796	pLoF
SERPIND1	50	551118.222825939	0.566820035553668	pLoF
SERPINE1	50	536861.667845151	0.558663599288891	pLoF
SERPINE2	50	458115.033460053	0.511764090766422	pLoF
SERPINE3	50	508866.631614263	0.542821290389996	pLoF
SERPINF1	50	478719.592510984	0.524887587577057	pLoF
SERPINF2	50	351303.183591667	0.425755516051382	pLoF
SERPING1	50	569098.416715449	0.576388162710426	pLoF
SERPINH1	50	630709.125777937	0.60373313813657	pLoF
SERPINI1	50	426202.701253908	0.489856739516806	pLoF
SERPINI2	50	382373.719145702	0.453518770260305	pLoF
SERTAD1	50	3193542.16901776	0.911115758653399	pLoF
SERTAD2	50	1763117.78248953	0.828296559657199	pLoF
SERTAD3	50	3013015.57747457	0.905782704172583	pLoF
SERTAD4	50	605369.663930748	0.592387326152873	pLoF
SERTM1	50	9677529.25925278	0.969361079159565	pLoF
SESN1	50	264735.663786953	0.334989020181906	pLoF
SESN2	50	290209.544552268	0.363902541043553	pLoF
SESN3	50	265341.196897937	0.335773292899672	pLoF
SESTD1	50	121048.529125857	0.142685349785631	pLoF
SET	50	497166.001195399	0.535815120777944	pLoF
SETBP1	50	121738.031566269	0.143940186134057	pLoF
SETD1A	50	65767.7631967761	0.0531736902645616	pLoF
SETD1B	50	75897.168496719	0.0692251385548476	pLoF
SETD2	50	33302.3270573272	0.0150580361811147	pLoF
SETD3	50	201182.413783728	0.254156645404135	pLoF
SETD4	50	287975.977301689	0.361758862281659	pLoF
SETD5	50	60523.4281565408	0.0463766600439193	pLoF
SETD6	50	342283.241692757	0.418226497960826	pLoF
SETD7	50	442979.16010806	0.50109798180479	pLoF
SETD8	50	476933.374678876	0.52363275122863	pLoF
SETD9	50	509851.877064576	0.543239569172806	pLoF
SETDB1	50	66220.9044475242	0.0535919690473704	pLoF
SETDB2	50	143467.82066068	0.17651364634528	pLoF
SETMAR	50	741022.414451654	0.648279828505738	pLoF
SETX	50	35869.9422548348	0.0178814179650737	pLoF
SEZ6	50	116339.465209302	0.134999477151522	pLoF
SEZ6L	50	117202.796671579	0.136568022587054	pLoF
SEZ6L2	50	141770.012936266	0.173899403952726	pLoF
SF1	50	261851.571208351	0.331067656593074	pLoF
SF3A1	50	142449.406887241	0.174840531214045	pLoF
SF3A2	50	527046.916523903	0.552755411481712	pLoF
SF3A3	50	139059.439681587	0.170553173690257	pLoF
SF3B1	50	58252.4941431458	0.0435532782599602	pLoF
SF3B14	50	1693245.56419332	0.821447244588701	pLoF
SF3B2	50	91512.4715139129	0.0940604412841175	pLoF
SF3B3	50	64702.4079519892	0.05118686604622	pLoF
SF3B4	50	632209.387748428	0.604569695702188	pLoF
SF3B5	50	5629256.11503304	0.947767436997045	pLoF
SFI1	50	43841.9656697564	0.0262992784690993	pLoF
SFMBT1	50	109175.565487741	0.123078531841475	pLoF
SFMBT2	50	94450.0256852556	0.0996549200041847	pLoF
SFN	50	1258158.53894345	0.771201505803759	pLoF
SFPQ	50	196232.27018343	0.248039318205558	pLoF
SFR1	50	919624.496238703	0.701348949074641	pLoF
SFRP1	50	920699.714715679	0.701819512705301	pLoF
SFRP2	50	863286.760877151	0.685977203806407	pLoF
SFRP4	50	490505.224364719	0.531789187493407	pLoF
SFRP5	50	861625.293662428	0.685402070480044	pLoF
SFSWAP	50	116694.117762948	0.135679180173586	pLoF
SFT2D1	50	834950.253722307	0.678082191780885	pLoF
SFT2D2	50	810904.31666861	0.670344034298917	pLoF
SFT2D3	50	17890133.7579122	0.979974903273345	pLoF
SFTA2	50	5913479.65311307	0.950695388476709	pLoF
SFTA3	50	2582219.05189692	0.886385025619812	pLoF
SFTPA1	50	1300054.67250306	0.777214263306639	pLoF
SFTPA2	50	1530641.52994702	0.804506953884932	pLoF
SFTPB	50	299008.260584606	0.37341838335245	pLoF
SFTPC	50	1129434.7222519	0.748666736379919	pLoF
SFTPD	50	515376.771573543	0.546742653978832	pLoF
SFXN1	50	430690.080206437	0.492836975844318	pLoF
SFXN2	50	419773.263274672	0.485360242601614	pLoF
SFXN3	50	423409.919260437	0.487817630450614	pLoF
SFXN4	50	270302.970899127	0.342047474641801	pLoF
SFXN5	50	330253.387580783	0.40630555265078	pLoF
SGCA	50	487409.593717926	0.530063787514319	pLoF
SGCB	50	847301.079316139	0.681689846282614	pLoF
SGCD	50	533669.450826117	0.556572205374845	pLoF
SGCE	50	247956.514303681	0.314597929519984	pLoF
SGCG	50	563774.217943501	0.573617065774316	pLoF
SGCZ	50	398097.700153921	0.46873366098497	pLoF
SGIP1	50	112697.197030777	0.128411586322286	pLoF
SGK1	50	219135.515205871	0.276743699675802	pLoF
SGK2	50	300595.956466971	0.375039213635833	pLoF
SGK223	50	131796.431516555	0.159834779880785	pLoF
SGK3	50	210337.563004465	0.265136463452862	pLoF
SGK494	50	264578.629254985	0.334884450486203	pLoF
SGMS1	50	323338.859334153	0.39856739516882	pLoF
SGMS2	50	368729.707117928	0.442957230994387	pLoF
SGOL1	50	298691.992601173	0.373104674265343	pLoF
SGOL2	50	137463.336515497	0.167677507058447	pLoF
SGPL1	50	207239.7157077	0.26168566349469	pLoF
SGPP1	50	670234.098933777	0.62166684094951	pLoF
SGPP2	50	717511.040497822	0.640071107393109	pLoF
SGSH	50	348707.427917709	0.423350413050232	pLoF
SGSM1	50	79967.6133212818	0.0751333263620213	pLoF
SGSM2	50	89369.7764787013	0.0903482170866898	pLoF
SGSM3	50	119207.622507502	0.139600543762417	pLoF
SGTA	50	437136.109196254	0.496915193976702	pLoF
SGTB	50	390168.512573066	0.46052493987235	pLoF
SH2B1	50	229375.475703916	0.28971034194287	pLoF
SH2B2	50	363302.054514623	0.437833315904981	pLoF
SH2B3	50	350720.708888033	0.424918958485764	pLoF
SH2D1A	50	2712513.09445115	0.893600334623268	pLoF
SH2D1B	50	1530378.99683239	0.804454669037081	pLoF
SH2D2A	50	445936.309233158	0.503450799958091	pLoF
SH2D3A	50	320708.6624423	0.395430304297755	pLoF
SH2D3C	50	183574.532758387	0.231099027501808	pLoF
SH2D4A	50	204753.556087126	0.258862281710732	pLoF
SH2D4B	50	319985.957085236	0.394750601275691	pLoF
SH2D5	50	378095.186866207	0.449806546062879	pLoF
SH2D6	50	1502067.4210424	0.801369863013864	pLoF
SH2D7	50	431407.412069098	0.493568963714233	pLoF
SH3BGR	50	770496.049127794	0.658789082923816	pLoF
SH3BGRL	50	3621078.62401274	0.920631600962306	pLoF
SH3BGRL2	50	1927784.13539461	0.841942904946346	pLoF
SH3BGRL3	50	2452366.41125187	0.879378856007759	pLoF
SH3BP1	50	224359.644631446	0.283122451113633	pLoF
SH3BP2	50	266208.96488675	0.336766705008842	pLoF
SH3BP4	50	215310.821246854	0.272038063369204	pLoF
SH3BP5	50	378748.82332342	0.450433964237092	pLoF
SH3BP5L	50	385076.601249975	0.455557879326498	pLoF
SH3D19	50	138916.969011424	0.170448603994555	pLoF
SH3D21	50	169115.016639118	0.212903900449632	pLoF
SH3GL1	50	364473.499840871	0.439088152253407	pLoF
SH3GL2	50	343976.715505882	0.419795043396358	pLoF
SH3GL3	50	353506.643241805	0.427951479661127	pLoF
SH3GLB1	50	384336.791392606	0.455139600543689	pLoF
SH3GLB2	50	393730.684565684	0.463975739830522	pLoF
SH3KBP1	50	281336.790234241	0.35360242601689	pLoF
SH3PXD2A	50	106754.049829074	0.118738889469834	pLoF
SH3PXD2B	50	142140.387586282	0.174369967583386	pLoF
SH3RF1	50	179916.000430764	0.225243124542487	pLoF
SH3RF2	50	228761.646138655	0.289135208616508	pLoF
SH3RF3	50	242617.058163856	0.307905468995046	pLoF
SH3TC1	50	99668.2615144909	0.108386489595317	pLoF
SH3TC2	50	90999.5228149183	0.0932761685663511	pLoF
SH3YL1	50	390825.021924839	0.46099550350301	pLoF
SHANK1	50	58342.0519500747	0.0437101328035135	pLoF
SHANK2	50	51193.4523087627	0.0359719753215515	pLoF
SHANK3	50	99817.6230669304	0.108752483530275	pLoF
SHARPIN	50	458475.947348865	0.512234654397082	pLoF
SHB	50	388368.871948012	0.458694970197562	pLoF
SHBG	50	419322.424614717	0.485046533514507	pLoF
SHC1	50	288148.647199536	0.361968001673063	pLoF
SHC2	50	298780.836971601	0.373261528808897	pLoF
SHC3	50	287029.335760499	0.360451741085382	pLoF
SHC4	50	192435.255291908	0.242967687964004	pLoF
SHCBP1	50	184927.063410129	0.233190421415851	pLoF
SHCBP1L	50	257971.949125812	0.326884868764988	pLoF
SHD	50	560427.629770392	0.571577956708121	pLoF
SHE	50	325858.623353913	0.401338492104927	pLoF
SHF	50	405361.90581564	0.474119000313631	pLoF
SHFM1	50	2683562.48586921	0.89229321342699	pLoF
SHH	50	723789.043037513	0.642267071002857	pLoF
SHISA2	50	1382804.92696092	0.787200669246206	pLoF
SHISA3	50	1396729.70521018	0.788455505594634	pLoF
SHISA4	50	987807.157954486	0.717923245843451	pLoF
SHISA5	50	834397.41619458	0.677873052389481	pLoF
SHISA6	50	393687.100392331	0.463871170134819	pLoF
SHISA7	50	1830943.6183892	0.833995608072973	pLoF
SHISA8	50	28242119.7004918	0.987765345603164	pLoF
SHISA9	50	544247.34679161	0.563055526508386	pLoF
SHKBP1	50	155923.116131213	0.195022482484563	pLoF
SHMT1	50	309407.149827906	0.383875352922666	pLoF
SHMT2	50	225743.046865841	0.285056990484123	pLoF
SHOC2	50	338738.181114773	0.41456655861125	pLoF
SHOX	50	746521.027208656	0.650423507267634	pLoF
SHOX2	50	702269.023574131	0.633849210498824	pLoF
SHPK	50	227761.724962224	0.287828087420231	pLoF
SHPRH	50	39349.5656305543	0.0217504967060544	pLoF
SHQ1	50	283414.398245619	0.355746104778785	pLoF
SHROOM1	50	286351.11913629	0.359458328976211	pLoF
SHROOM2	50	172740.274259839	0.216982118582016	pLoF
SHROOM3	50	66448.2808899881	0.053957962982328	pLoF
SHROOM4	50	137935.89550269	0.168357210080511	pLoF
SI	50	33206.3510740998	0.0149011816375615	pLoF
SIAE	50	272918.747426351	0.3444002927951	pLoF
SIAH1	50	769778.173846114	0.658579943532412	pLoF
SIAH2	50	1297824.0966735	0.77679598452383	pLoF
SIAH3	50	1795346.81155145	0.83106765659331	pLoF
SIDT1	50	115689.411234072	0.13343093171599	pLoF
SIDT2	50	96739.6569970352	0.103576283593017	pLoF
SIGIRR	50	434156.695134966	0.495137509149766	pLoF
SIGLEC1	50	63301.1147195461	0.0493046115235806	pLoF
SIGLEC10	50	161270.215022699	0.202028652096607	pLoF
SIGLEC11	50	259804.383045213	0.328819408135478	pLoF
SIGLEC12	50	265106.552161428	0.335407298964714	pLoF
SIGLEC14	50	575188.283298986	0.579211544494387	pLoF
SIGLEC15	50	1202117.18341904	0.76205165742981	pLoF
SIGLEC5	50	384252.198529299	0.455035030847987	pLoF
SIGLEC6	50	414272.457262246	0.48081146083857	pLoF
SIGLEC7	50	408794.226230689	0.477099236641143	pLoF
SIGLEC8	50	391904.5716836	0.462198055003585	pLoF
SIGLEC9	50	453587.569945439	0.508365575656098	pLoF
SIGLECL1	50	1231208.31037617	0.765920736170794	pLoF
SIGMAR1	50	903349.127143958	0.696800167311592	pLoF
SIK1	50	205541.093145962	0.259332845341392	pLoF
SIK2	50	107884.460330581	0.120255150057516	pLoF
SIK3	50	80648.5671837396	0.0765450172540009	pLoF
SIKE1	50	872861.618425542	0.688800585590368	pLoF
SIL1	50	358285.812941807	0.432813970511277	pLoF
SIM1	50	162238.164411052	0.203754052075693	pLoF
SIM2	50	226770.44846873	0.286573251071805	pLoF
SIMC1	50	347550.310348344	0.422566140332466	pLoF
SIN3A	50	65241.3300531428	0.0525985569381996	pLoF
SIN3B	50	95004.0118682032	0.100700616961207	pLoF
SIPA1	50	166872.157603342	0.209923664122121	pLoF
SIPA1L1	50	50618.6587235837	0.0352399874516362	pLoF
SIPA1L2	50	53122.2054343546	0.0379587995398931	pLoF
SIPA1L3	50	68512.9889624683	0.0574087629405003	pLoF
SIRPA	50	351144.413470644	0.425650946355679	pLoF
SIRPB1	50	541232.002506248	0.561330126529299	pLoF
SIRPB2	50	781917.313803838	0.662083028338438	pLoF
SIRPD	50	1404701.66890935	0.789710341943061	pLoF
SIRPG	50	507380.272555417	0.541305029802314	pLoF
SIRT1	50	259679.559840352	0.328557983896223	pLoF
SIRT2	50	270071.130717591	0.341681480706844	pLoF
SIRT3	50	637693.154022554	0.607236222942596	pLoF
SIRT4	50	837132.837991726	0.678657325107248	pLoF
SIRT5	50	392939.764682544	0.463034612569202	pLoF
SIRT6	50	581605.370250806	0.582348635365455	pLoF
SIRT7	50	473828.410641265	0.522116490640947	pLoF
SIT1	50	976036.374194836	0.714681585276681	pLoF
SIVA1	50	1161525.15217871	0.755202342361311	pLoF
SIX1	50	745739.089919504	0.650057513332676	pLoF
SIX2	50	1145071.11485612	0.751385548468178	pLoF
SIX3	50	1076921.64790232	0.737634633483329	pLoF
SIX4	50	340656.677535502	0.41650109798174	pLoF
SIX5	50	570929.632639654	0.577329289971746	pLoF
SIX6	50	890632.689928179	0.693819930984077	pLoF
SKA1	50	728629.698175499	0.644201610373349	pLoF
SKA2	50	1777932.65382725	0.829655965701329	pLoF
SKA3	50	435255.985156762	0.495608072780425	pLoF
SKAP1	50	256905.991917796	0.32599602635152	pLoF
SKAP2	50	302246.938251435	0.37681689846277	pLoF
SKI	50	283878.817675842	0.356112098713742	pLoF
SKIDA1	50	407565.69737527	0.476262679075525	pLoF
SKIL	50	209647.95818681	0.264404475582947	pLoF
SKIV2L	50	67810.8058428804	0.0562584962877762	pLoF
SKIV2L2	50	79624.9753538965	0.0745581930356593	pLoF
SKOR1	50	145538.874481049	0.179964446303451	pLoF
SKOR2	50	443271.655554202	0.501620830283301	pLoF
SKP1	50	1183108.37773133	0.758600857471635	pLoF
SKP2	50	305373.639552042	0.380372268116644	pLoF
SLA	50	465610.745548316	0.516678866464429	pLoF
SLA2	50	710484.43681113	0.637509149848404	pLoF
SLAIN1	50	360952.638776581	0.435166788664576	pLoF
SLAIN2	50	315731.55643408	0.390724667991158	pLoF
SLAMF1	50	565889.002694842	0.574558193035636	pLoF
SLAMF6	50	462012.262374075	0.514116908919723	pLoF
SLAMF7	50	563854.061736795	0.573669350622167	pLoF
SLAMF8	50	631325.669969658	0.604099132071528	pLoF
SLAMF9	50	777066.639831473	0.66082819199001	pLoF
SLBP	50	735348.954814956	0.646397573983097	pLoF
SLC10A1	50	1153387.01710919	0.753424657534372	pLoF
SLC10A2	50	748338.021589272	0.651050925441848	pLoF
SLC10A3	50	2147242.24893862	0.858569486563007	pLoF
SLC10A4	50	1044546.83091163	0.731099027501937	pLoF
SLC10A5	50	1177407.71287776	0.757555160514612	pLoF
SLC10A6	50	656369.809922706	0.61570636829448	pLoF
SLC10A7	50	470337.294915148	0.519868242183348	pLoF
SLC11A1	50	220543.941475649	0.278887378437696	pLoF
SLC11A2	50	192203.164883818	0.242653978876897	pLoF
SLC12A1	50	87520.8039469406	0.0866882777371132	pLoF
SLC12A2	50	81431.6296333982	0.0777998536024271	pLoF
SLC12A3	50	94755.2695729871	0.100230053330547	pLoF
SLC12A4	50	89997.3208449516	0.0918644776743716	pLoF
SLC12A5	50	86413.8729958705	0.0852765868451337	pLoF
SLC12A6	50	66208.6331004325	0.0535396841995193	pLoF
SLC12A7	50	96396.4018092268	0.103053435114506	pLoF
SLC12A8	50	184939.216115822	0.233242706263703	pLoF
SLC12A9	50	201920.815113847	0.25488863327405	pLoF
SLC13A1	50	200471.578743167	0.253267802990666	pLoF
SLC13A2	50	229401.855635421	0.289762626790721	pLoF
SLC13A3	50	257217.402052855	0.326152880895073	pLoF
SLC13A4	50	195247.194584199	0.246836766704984	pLoF
SLC13A5	50	270712.520063071	0.342413468576759	pLoF
SLC14A1	50	388788.938327259	0.459008679284669	pLoF
SLC14A2	50	121609.927329772	0.143731046742652	pLoF
SLC15A1	50	138812.835531854	0.170187179755299	pLoF
SLC15A2	50	122834.002895248	0.145456446721738	pLoF
SLC15A3	50	389695.850246209	0.46005437624169	pLoF
SLC15A4	50	390108.924442742	0.460420370176648	pLoF
SLC15A5	50	365195.000254878	0.439820140123322	pLoF
SLC16A1	50	464927.394970573	0.516312872529471	pLoF
SLC16A10	50	479861.650556134	0.525828714838377	pLoF
SLC16A11	50	864890.413670979	0.686290912893514	pLoF
SLC16A12	50	398677.534388338	0.469099654919927	pLoF
SLC16A13	50	697958.269399976	0.632542089302546	pLoF
SLC16A14	50	495087.470932873	0.53424657534241	pLoF
SLC16A2	50	648543.716511991	0.612516992575561	pLoF
SLC16A3	50	853267.610190052	0.683258391718148	pLoF
SLC16A4	50	358092.058988188	0.432500261424171	pLoF
SLC16A5	50	559441.466035973	0.570898253686057	pLoF
SLC16A6	50	531547.648856278	0.55495137509146	pLoF
SLC16A7	50	625412.937300682	0.601694029070376	pLoF
SLC16A8	50	1549885.35270907	0.806650632646829	pLoF
SLC16A9	50	399713.886456902	0.469936212485545	pLoF
SLC17A1	50	283020.307092467	0.355327825995976	pLoF
SLC17A2	50	311733.410684272	0.386332740771667	pLoF
SLC17A3	50	230800.132472564	0.291383457074104	pLoF
SLC17A4	50	298501.211957991	0.37294781972179	pLoF
SLC17A5	50	267626.789170583	0.338544389835779	pLoF
SLC17A6	50	236188.098814891	0.298755620621107	pLoF
SLC17A7	50	264375.684582114	0.334518456551246	pLoF
SLC17A8	50	235887.944972906	0.298546481229702	pLoF
SLC17A9	50	273440.2977297	0.344714001882207	pLoF
SLC18A1	50	279571.768048688	0.351511032102847	pLoF
SLC18A2	50	265493.150895483	0.336034717138927	pLoF
SLC18A3	50	984515.360342609	0.716982118582131	pLoF
SLC18B1	50	307469.590249801	0.382359092334985	pLoF
SLC19A1	50	599484.287132216	0.589616229216763	pLoF
SLC19A2	50	363862.773290037	0.438408449231343	pLoF
SLC19A3	50	437839.860952798	0.497594896998766	pLoF
SLC1A1	50	302720.186651408	0.377496601484834	pLoF
SLC1A2	50	341114.008598578	0.417233085851655	pLoF
SLC1A3	50	321835.636966712	0.396998849733287	pLoF
SLC1A4	50	496396.751900534	0.535030848060177	pLoF
SLC1A5	50	557311.293124447	0.569800271881183	pLoF
SLC1A6	50	441285.740618748	0.499790860608512	pLoF
SLC1A7	50	389125.730933705	0.459479242915329	pLoF
SLC20A1	50	213423.515810151	0.270103523998714	pLoF
SLC20A2	50	232982.455786536	0.294991111575829	pLoF
SLC22A1	50	288764.2070098	0.362752274390829	pLoF
SLC22A10	50	290916.641517552	0.364791383457022	pLoF
SLC22A11	50	340736.649981148	0.416657952525294	pLoF
SLC22A12	50	304092.67031489	0.37875143783326	pLoF
SLC22A13	50	330443.681721238	0.406357837498631	pLoF
SLC22A14	50	292032.313708126	0.365837080414043	pLoF
SLC22A15	50	232046.782608782	0.293265711596743	pLoF
SLC22A16	50	296038.471129048	0.370385862177087	pLoF
SLC22A17	50	278805.21276154	0.350622189689379	pLoF
SLC22A18	50	578522.953618461	0.580675520234219	pLoF
SLC22A18AS	50	3191874.812025	0.911063473805548	pLoF
SLC22A2	50	258367.117902554	0.327198577852094	pLoF
SLC22A23	50	234671.914196911	0.297291644881276	pLoF
SLC22A24	50	361639.378032083	0.436003346230193	pLoF
SLC22A25	50	363065.222056092	0.437571891665726	pLoF
SLC22A3	50	263707.153828987	0.333368189898522	pLoF
SLC22A31	50	873610.04382788	0.689009724981773	pLoF
SLC22A4	50	276205.49290525	0.34779880790542	pLoF
SLC22A5	50	275717.922893841	0.347171389731207	pLoF
SLC22A6	50	304339.533749812	0.37922200146392	pLoF
SLC22A7	50	238023.011752605	0.302206420579278	pLoF
SLC22A8	50	345183.864467245	0.420788455505529	pLoF
SLC22A9	50	323666.259714106	0.398985673951628	pLoF
SLC23A1	50	249263.238856038	0.316114190107665	pLoF
SLC23A2	50	193975.362301247	0.245529645508706	pLoF
SLC23A3	50	210036.079892773	0.264718184670053	pLoF
SLC24A1	50	149057.339553669	0.185036076545006	pLoF
SLC24A2	50	240552.767557294	0.305500365993896	pLoF
SLC24A3	50	184452.342998786	0.232667572937341	pLoF
SLC24A4	50	152768.522524085	0.190891979504327	pLoF
SLC24A5	50	330875.058189889	0.40682840112929	pLoF
SLC25A1	50	515214.85823205	0.546585799435278	pLoF
SLC25A10	50	362774.84369504	0.437153612882917	pLoF
SLC25A11	50	567615.068391246	0.57565617484051	pLoF
SLC25A12	50	151248.475488297	0.188382306807475	pLoF
SLC25A13	50	135841.502316076	0.165324688905149	pLoF
SLC25A14	50	657321.105584056	0.616229216772991	pLoF
SLC25A15	50	692165.627590468	0.6304506953885	pLoF
SLC25A16	50	428160.918135089	0.491529854648041	pLoF
SLC25A17	50	452923.545989808	0.50799958172114	pLoF
SLC25A18	50	561076.601673719	0.572205374882335	pLoF
SLC25A19	50	753206.955665233	0.652880895116638	pLoF
SLC25A2	50	1437507.65497347	0.79378856007545	pLoF
SLC25A20	50	458330.792480361	0.512025515005677	pLoF
SLC25A21	50	458767.499679655	0.512443793788486	pLoF
SLC25A22	50	573029.311900829	0.578165847537364	pLoF
SLC25A23	50	280105.355018634	0.352190735124911	pLoF
SLC25A24	50	248936.25166655	0.315591341629155	pLoF
SLC25A25	50	319256.03611719	0.394018613405776	pLoF
SLC25A26	50	533731.569990246	0.556676775070547	pLoF
SLC25A27	50	297452.540519835	0.371849837916917	pLoF
SLC25A28	50	705889.364568104	0.635522325630061	pLoF
SLC25A29	50	993945.074246953	0.71970093067039	pLoF
SLC25A3	50	484447.516143456	0.528390672383083	pLoF
SLC25A30	50	397302.256566413	0.467635679180097	pLoF
SLC25A31	50	504841.857582696	0.539736484366779	pLoF
SLC25A32	50	492136.417747206	0.532573460211174	pLoF
SLC25A33	50	604006.770572189	0.591550768587255	pLoF
SLC25A34	50	668296.670810575	0.620830283383891	pLoF
SLC25A35	50	582247.287088869	0.582714629300413	pLoF
SLC25A36	50	606876.612220789	0.59317159887064	pLoF
SLC25A37	50	755325.630940209	0.653665167834405	pLoF
SLC25A38	50	561060.75236552	0.572153090034484	pLoF
SLC25A39	50	334872.26677232	0.410122346543908	pLoF
SLC25A4	50	984637.348355046	0.717138973125684	pLoF
SLC25A40	50	379760.886923086	0.451165952107007	pLoF
SLC25A41	50	486710.986923679	0.529593223883659	pLoF
SLC25A42	50	595096.664237927	0.587890829237676	pLoF
SLC25A43	50	1218578.02229163	0.764247621039558	pLoF
SLC25A44	50	662886.398633497	0.618425180382739	pLoF
SLC25A45	50	684772.131823808	0.627993307539497	pLoF
SLC25A46	50	378547.978329965	0.450329394541389	pLoF
SLC25A47	50	475860.566498604	0.523057617902267	pLoF
SLC25A48	50	1696441.60653094	0.821970093067212	pLoF
SLC25A5	50	1248844.01745207	0.76895325734616	pLoF
SLC25A51	50	1365397.26215968	0.785109275332161	pLoF
SLC25A52	50	2863777.81419355	0.901129352713832	pLoF
SLC25A53	50	1523580.72241011	0.803618111471463	pLoF
SLC25A6	50	1025335.23428923	0.726759385130293	pLoF
SLC26A1	50	474861.380677293	0.522639339119458	pLoF
SLC26A10	50	296512.184486574	0.370647286416343	pLoF
SLC26A11	50	244535.591478531	0.310415141691898	pLoF
SLC26A2	50	451588.567700626	0.507163024155522	pLoF
SLC26A3	50	153552.501982402	0.191937676461349	pLoF
SLC26A4	50	145048.856778436	0.179232458433536	pLoF
SLC26A5	50	158595.556726407	0.19826414305133	pLoF
SLC26A6	50	152354.099765995	0.19005542193871	pLoF
SLC26A7	50	164685.750663008	0.206943427794609	pLoF
SLC26A8	50	132243.494444297	0.160357628359296	pLoF
SLC26A9	50	152366.230944944	0.190107706786561	pLoF
SLC27A1	50	218056.402250872	0.275593433023078	pLoF
SLC27A2	50	256294.218425213	0.325264038481605	pLoF
SLC27A3	50	231203.241393372	0.291854020704764	pLoF
SLC27A4	50	237302.792340852	0.301108438774405	pLoF
SLC27A5	50	234968.391219258	0.297605353968383	pLoF
SLC27A6	50	249799.254956971	0.316532468890474	pLoF
SLC28A1	50	180714.421145866	0.226863954825871	pLoF
SLC28A2	50	192223.92143873	0.242706263724748	pLoF
SLC28A3	50	152371.796325539	0.190159991634412	pLoF
SLC29A1	50	357731.963913324	0.432238837184916	pLoF
SLC29A2	50	340156.506353698	0.415978249503229	pLoF
SLC29A3	50	582042.630968481	0.582505489909009	pLoF
SLC29A4	50	383260.276178985	0.454198473282369	pLoF
SLC2A1	50	384544.077666859	0.455296455087242	pLoF
SLC2A10	50	585402.165265668	0.584178605040245	pLoF
SLC2A11	50	328663.472120826	0.404580152671694	pLoF
SLC2A12	50	393917.680314914	0.464184879221926	pLoF
SLC2A13	50	236637.836378478	0.299853602425979	pLoF
SLC2A14	50	388964.422801891	0.459217818676073	pLoF
SLC2A2	50	254616.250382602	0.32312035971971	pLoF
SLC2A3	50	371763.251112062	0.445153194604132	pLoF
SLC2A4	50	300690.721368248	0.375248353027238	pLoF
SLC2A4RG	50	810843.465615195	0.670291749451066	pLoF
SLC2A5	50	342545.298348896	0.418383352504379	pLoF
SLC2A6	50	420954.924433294	0.486353654710784	pLoF
SLC2A7	50	313145.199009987	0.38795357105505	pLoF
SLC2A8	50	442473.240156688	0.500731987869832	pLoF
SLC2A9	50	320630.495629646	0.395325734602053	pLoF
SLC30A1	50	705382.810546825	0.635313186238656	pLoF
SLC30A10	50	784467.179321234	0.662815016208354	pLoF
SLC30A2	50	473074.051033631	0.521384502771031	pLoF
SLC30A3	50	560955.700840857	0.57199623549093	pLoF
SLC30A4	50	435817.76355408	0.495974066715383	pLoF
SLC30A5	50	177039.034651938	0.222262888214976	pLoF
SLC30A6	50	201530.694839437	0.25441806964339	pLoF
SLC30A7	50	369721.584389593	0.443480079472898	pLoF
SLC30A8	50	482979.732362356	0.527501829969614	pLoF
SLC30A9	50	154395.138679062	0.192931088570519	pLoF
SLC31A1	50	1461989.0506499	0.79703022064222	pLoF
SLC31A2	50	2033087.40760419	0.849785632124016	pLoF
SLC32A1	50	553863.714208197	0.567918017358542	pLoF
SLC33A1	50	351674.581333791	0.426121509986339	pLoF
SLC34A1	50	287263.133504283	0.36087001986819	pLoF
SLC34A2	50	265844.866327757	0.336609850465289	pLoF
SLC34A3	50	327640.536504156	0.403063892084013	pLoF
SLC35A1	50	475693.151175896	0.522953048206565	pLoF
SLC35A2	50	1221542.29416087	0.764665899822367	pLoF
SLC35A3	50	497705.400890195	0.536181114712902	pLoF
SLC35A4	50	1246222.04509925	0.768430408867649	pLoF
SLC35A5	50	528009.863656081	0.553278259960224	pLoF
SLC35B1	50	487717.486904002	0.530220642057873	pLoF
SLC35B2	50	488374.598717757	0.530586635992831	pLoF
SLC35B3	50	454016.052366224	0.508836139286758	pLoF
SLC35B4	50	456939.51294926	0.511188957440059	pLoF
SLC35C1	50	1059222.36850182	0.734079263829452	pLoF
SLC35C2	50	553198.878969881	0.567656593119286	pLoF
SLC35D1	50	374662.697541043	0.447506012757431	pLoF
SLC35D2	50	482669.102652309	0.52734497542606	pLoF
SLC35D3	50	948753.952455216	0.708773397469502	pLoF
SLC35E1	50	621746.185880675	0.600334623026246	pLoF
SLC35E2	50	1952070.60900663	0.843772874621136	pLoF
SLC35E2B	50	766469.144157942	0.657220537488282	pLoF
SLC35E3	50	637663.081152564	0.607183938094745	pLoF
SLC35E4	50	1350189.81616549	0.783174735961669	pLoF
SLC35F1	50	316444.936652114	0.391404371013222	pLoF
SLC35F2	50	566738.659552238	0.575028756666296	pLoF
SLC35F3	50	328151.746858034	0.403691310258226	pLoF
SLC35F4	50	382039.281337566	0.453205061173199	pLoF
SLC35F5	50	206773.492756094	0.261110530168329	pLoF
SLC35F6	50	691951.376929069	0.630346125692798	pLoF
SLC35G1	50	991633.795089639	0.718916657952623	pLoF
SLC35G2	50	915431.65286083	0.700094112726214	pLoF
SLC35G6	50	1284196.56674105	0.774704590609785	pLoF
SLC36A1	50	312475.056621478	0.386803304402326	pLoF
SLC36A2	50	399032.179336892	0.469465648854885	pLoF
SLC36A3	50	371150.483187644	0.444682630973473	pLoF
SLC36A4	50	349795.571654211	0.424500679702956	pLoF
SLC37A1	50	173211.752887093	0.217923245843336	pLoF
SLC37A2	50	202586.358167381	0.255725190839667	pLoF
SLC37A3	50	201310.214429392	0.254365784795539	pLoF
SLC37A4	50	359079.625765971	0.433545958381193	pLoF
SLC38A1	50	260152.351555057	0.329133117222584	pLoF
SLC38A10	50	171024.063741857	0.214943009515824	pLoF
SLC38A11	50	479137.443662011	0.525149011816312	pLoF
SLC38A2	50	262083.80847286	0.331485935375883	pLoF
SLC38A4	50	227714.860767967	0.287723517724529	pLoF
SLC38A5	50	507845.522097754	0.541723308585123	pLoF
SLC38A6	50	246498.79080025	0.313029384084452	pLoF
SLC38A7	50	327528.960167414	0.40295932238831	pLoF
SLC38A8	50	376355.553488623	0.448865418801559	pLoF
SLC38A9	50	267943.930000907	0.338753529227183	pLoF
SLC39A1	50	1070027.24422414	0.736641221374158	pLoF
SLC39A10	50	237353.87692862	0.301265293317958	pLoF
SLC39A11	50	510166.665914961	0.54344870856421	pLoF
SLC39A12	50	212090.487588539	0.268482693715331	pLoF
SLC39A13	50	495548.813778937	0.534560284429517	pLoF
SLC39A14	50	402956.898493015	0.472027606399588	pLoF
SLC39A2	50	792590.030427606	0.665220119209506	pLoF
SLC39A3	50	2298662.77182543	0.869183310676788	pLoF
SLC39A4	50	288689.249168166	0.362595419847276	pLoF
SLC39A5	50	326814.559174328	0.402488758757651	pLoF
SLC39A6	50	223467.161642131	0.282129039004463	pLoF
SLC39A7	50	467274.109099809	0.517881417965005	pLoF
SLC39A8	50	486899.331280883	0.529697793579361	pLoF
SLC39A9	50	709166.832146427	0.63688173167419	pLoF
SLC3A1	50	221309.837947928	0.279776220851164	pLoF
SLC3A2	50	249669.274543872	0.316375614346921	pLoF
SLC40A1	50	248761.782308399	0.31538220223775	pLoF
SLC41A1	50	354755.929513425	0.429154031161702	pLoF
SLC41A2	50	296884.20463626	0.371170134894853	pLoF
SLC41A3	50	301296.09038892	0.375666631810046	pLoF
SLC43A1	50	240593.240853878	0.305604935689598	pLoF
SLC43A2	50	243053.0778408	0.308376032625705	pLoF
SLC43A3	50	290313.445561715	0.363954825891404	pLoF
SLC44A1	50	174302.218753251	0.219178082191762	pLoF
SLC44A2	50	147104.028391601	0.182474119000303	pLoF
SLC44A3	50	179359.432542874	0.224824845759679	pLoF
SLC44A4	50	123888.424159995	0.146868137613717	pLoF
SLC44A5	50	112100.69407054	0.127313604517413	pLoF
SLC45A1	50	258927.968612415	0.327825996026307	pLoF
SLC45A2	50	393327.809413766	0.463505176199862	pLoF
SLC45A3	50	618691.535774295	0.598609223047159	pLoF
SLC45A4	50	267163.089779723	0.337969256509417	pLoF
SLC46A1	50	660227.102768146	0.61706577433861	pLoF
SLC46A2	50	581465.843792884	0.582296350517604	pLoF
SLC46A3	50	394733.777127471	0.465439715570352	pLoF
SLC47A1	50	224798.219907239	0.283540729896442	pLoF
SLC47A2	50	205605.192521973	0.259437415037094	pLoF
SLC48A1	50	3020189.01119031	0.90609641325969	pLoF
SLC4A1	50	133411.733475037	0.16197845864268	pLoF
SLC4A10	50	82378.9520700103	0.0792638293422578	pLoF
SLC4A11	50	129092.723144566	0.154710864791379	pLoF
SLC4A1AP	50	151485.028755085	0.188696015894582	pLoF
SLC4A2	50	93539.1902511097	0.0978772351772474	pLoF
SLC4A3	50	98704.6946769853	0.107183938094742	pLoF
SLC4A4	50	109727.442644055	0.124019659102795	pLoF
SLC4A5	50	93410.1408096874	0.0976680957858431	pLoF
SLC4A7	50	83882.7188398692	0.0820872111262169	pLoF
SLC4A8	50	92101.0955789635	0.0951061382411394	pLoF
SLC4A9	50	127353.379262192	0.152201192094527	pLoF
SLC50A1	50	816501.18778915	0.672069434278005	pLoF
SLC51A	50	493446.842505778	0.533253163233239	pLoF
SLC51B	50	4385127.84563444	0.932970825055174	pLoF
SLC52A1	50	926242.180689666	0.703440342988686	pLoF
SLC52A2	50	743244.033947843	0.648959531527803	pLoF
SLC52A3	50	665751.92648192	0.619523162187613	pLoF
SLC5A1	50	183946.313730563	0.23167416082817	pLoF
SLC5A10	50	180851.604996488	0.227282233608679	pLoF
SLC5A11	50	199041.65865607	0.251751542402985	pLoF
SLC5A12	50	171682.983950945	0.215727282233591	pLoF
SLC5A2	50	211286.508804329	0.266652724040543	pLoF
SLC5A3	50	394713.01305437	0.46533514587465	pLoF
SLC5A4	50	177809.367703536	0.223099445780593	pLoF
SLC5A5	50	211371.234891524	0.266809578584096	pLoF
SLC5A6	50	192941.871330728	0.243647390986068	pLoF
SLC5A7	50	265834.397130017	0.336557565617438	pLoF
SLC5A8	50	213363.08762047	0.270051239150863	pLoF
SLC5A9	50	153567.763232875	0.1919899613092	pLoF
SLC6A1	50	198480.688491625	0.251228693924474	pLoF
SLC6A11	50	193204.883457065	0.244013384921025	pLoF
SLC6A12	50	192507.782309235	0.243072257659706	pLoF
SLC6A13	50	194792.074350351	0.246470772770026	pLoF
SLC6A14	50	282794.888958222	0.355118686604572	pLoF
SLC6A15	50	211572.639972106	0.26748928160616	pLoF
SLC6A16	50	213856.290587654	0.270521802781523	pLoF
SLC6A17	50	235117.065584628	0.297814493359787	pLoF
SLC6A18	50	228482.518547199	0.288612360137997	pLoF
SLC6A19	50	184850.790197118	0.233085851720149	pLoF
SLC6A2	50	208997.671205684	0.263672487713031	pLoF
SLC6A20	50	218038.237461254	0.275488863327376	pLoF
SLC6A3	50	202189.946610008	0.255202342361156	pLoF
SLC6A4	50	179218.710677204	0.224720276063976	pLoF
SLC6A5	50	142213.61909808	0.174474537279088	pLoF
SLC6A6	50	200683.474770483	0.253633796925624	pLoF
SLC6A7	50	187338.490529119	0.236066088047661	pLoF
SLC6A8	50	316868.373488286	0.391613510404626	pLoF
SLC6A9	50	174707.273636787	0.219753215518124	pLoF
SLC7A1	50	298690.738435966	0.373052389417492	pLoF
SLC7A10	50	331342.70004681	0.407142110216397	pLoF
SLC7A11	50	294302.912521247	0.368242183415193	pLoF
SLC7A13	50	569051.246432996	0.576335877862575	pLoF
SLC7A14	50	251332.520212387	0.318571577956666	pLoF
SLC7A2	50	215744.463567894	0.272508626999864	pLoF
SLC7A3	50	485880.178430268	0.529070375405148	pLoF
SLC7A4	50	514372.343181562	0.546062950956767	pLoF
SLC7A5	50	361280.005821743	0.435741921990938	pLoF
SLC7A6	50	372459.460393043	0.445676043082643	pLoF
SLC7A6OS	50	570521.309975158	0.577067865732491	pLoF
SLC7A7	50	340327.158285252	0.416187388894634	pLoF
SLC7A8	50	305534.154769799	0.380581407508048	pLoF
SLC7A9	50	312915.632735508	0.387587577120093	pLoF
SLC8A1	50	181105.943520316	0.22780508208719	pLoF
SLC8A2	50	216208.904923819	0.273083760326226	pLoF
SLC8A3	50	203987.79605532	0.257659730210157	pLoF
SLC8B1	50	221615.432569449	0.28003764509042	pLoF
SLC9A1	50	196101.585051592	0.247777893966303	pLoF
SLC9A2	50	143435.502012469	0.176461361497429	pLoF
SLC9A3	50	148638.071192504	0.184617797762197	pLoF
SLC9A3R1	50	714204.633800823	0.63871170134898	pLoF
SLC9A3R2	50	582775.714065755	0.583080623235371	pLoF
SLC9A4	50	206548.407221509	0.260744536233371	pLoF
SLC9A5	50	128119.018735668	0.153142319355847	pLoF
SLC9A6	50	305324.88585988	0.380267698420941	pLoF
SLC9A7	50	290849.371976154	0.364686813761319	pLoF
SLC9A8	50	242255.906908158	0.307539475060088	pLoF
SLC9A9	50	177181.646740451	0.222576597302082	pLoF
SLC9B1	50	361273.990119308	0.435585067447385	pLoF
SLC9B2	50	311128.684430765	0.385705322597454	pLoF
SLC9C1	50	86373.9150856076	0.0851720171494315	pLoF
SLC9C2	50	85597.4265263796	0.0842308898881118	pLoF
SLCO1A2	50	231884.238986738	0.292847432813934	pLoF
SLCO1B1	50	198256.609155577	0.25101955453307	pLoF
SLCO1B3	50	230756.504863373	0.2911743176827	pLoF
SLCO1B7	50	265620.081036267	0.33619157168248	pLoF
SLCO1C1	50	184322.690773252	0.232353863850234	pLoF
SLCO2A1	50	192417.163117097	0.242915403116152	pLoF
SLCO2B1	50	185065.373350229	0.233347275959405	pLoF
SLCO3A1	50	250365.74229111	0.317159887064687	pLoF
SLCO4A1	50	222091.839579159	0.280612778416782	pLoF
SLCO4C1	50	196304.944359254	0.248196172749112	pLoF
SLCO5A1	50	195377.413329583	0.247045906096388	pLoF
SLCO6A1	50	213273.105476847	0.269842099759459	pLoF
SLFN11	50	309985.867915437	0.384502771096879	pLoF
SLFN12	50	678354.278734568	0.625117640907685	pLoF
SLFN12L	50	636380.703814132	0.606556519920531	pLoF
SLFN13	50	349721.19269892	0.424448394855105	pLoF
SLFN14	50	223143.666205377	0.281710760221654	pLoF
SLFN5	50	364059.383447923	0.438565303774896	pLoF
SLFNL1	50	593423.306696726	0.58715884136776	pLoF
SLIRP	50	2001606.42033801	0.847485098818566	pLoF
SLIT1	50	51401.5284013769	0.0361811147129559	pLoF
SLIT2	50	50640.3966118605	0.0352922722994873	pLoF
SLIT3	50	47145.9728451829	0.0303774966014844	pLoF
SLITRK1	50	415607.668478098	0.48180487294774	pLoF
SLITRK2	50	405280.315868736	0.474014430617929	pLoF
SLITRK3	50	198708.383341541	0.251385548468028	pLoF
SLITRK4	50	422795.555469378	0.487451636515657	pLoF
SLITRK5	50	285876.819484669	0.358830910801998	pLoF
SLITRK6	50	280090.487560183	0.35213845027706	pLoF
SLK	50	67125.3560049925	0.0552650841786054	pLoF
SLMAP	50	89979.6201341183	0.0918121928265205	pLoF
SLMO1	50	1106514.77851259	0.743804245529763	pLoF
SLMO2	50	1032230.105579	0.728171076022274	pLoF
SLN	50	962731246.322295	0.999529436369669	pLoF
SLPI	50	1836358.74524335	0.83430931716008	pLoF
SLTM	50	61280.1968071898	0.0475269266966434	pLoF
SLU7	50	138382.016810652	0.169298337341831	pLoF
SLURP1	50	4101595.25975633	0.928317473596423	pLoF
SLX1A	50	2419826.38034004	0.877496601485119	pLoF
SLX1B	50	4960593.34427233	0.940813552232844	pLoF
SLX4	50	66636.9547328449	0.0542716720694346	pLoF
SLX4IP	50	446242.854659432	0.503659939349496	pLoF
SMAD1	50	440869.400875597	0.499581721217107	pLoF
SMAD2	50	210254.019265808	0.264979608909308	pLoF
SMAD3	50	311200.713399384	0.385862177141007	pLoF
SMAD4	50	230794.849999918	0.291278887378402	pLoF
SMAD5	50	417573.993507066	0.483791697166081	pLoF
SMAD6	50	810950.532245714	0.670448603994619	pLoF
SMAD7	50	537947.092630193	0.55955244170236	pLoF
SMAD9	50	381012.782758684	0.452054794520475	pLoF
SMAGP	50	4158240.63835995	0.929415455401297	pLoF
SMAP1	50	294916.302405449	0.368869601589406	pLoF
SMAP2	50	257721.814022909	0.326623444525733	pLoF
SMARCA1	50	111158.603826805	0.125901913625434	pLoF
SMARCA2	50	43519.3708490345	0.0259855693819928	pLoF
SMARCA4	50	44878.3666427153	0.0277632542089299	pLoF
SMARCA5	50	70289.2114516158	0.0601275750287572	pLoF
SMARCAD1	50	84788.3014829553	0.083237477778941	pLoF
SMARCAL1	50	132605.926329135	0.16103733138136	pLoF
SMARCB1	50	340425.323713729	0.416291958590336	pLoF
SMARCC1	50	66931.750288915	0.0547422357000944	pLoF
SMARCC2	50	67651.2448463542	0.0559447872006696	pLoF
SMARCD1	50	205655.935635032	0.259489699884945	pLoF
SMARCD2	50	177383.771340594	0.222890306389189	pLoF
SMARCD3	50	317799.66555193	0.392502352818094	pLoF
SMARCE1	50	278032.717500331	0.349890201819464	pLoF
SMC1A	50	107679.343960924	0.120150580361814	pLoF
SMC1B	50	61328.569714089	0.0476837812401967	pLoF
SMC2	50	76265.1352108704	0.0699048415769119	pLoF
SMC3	50	51089.7177947793	0.0359196904737004	pLoF
SMC4	50	79567.6894935728	0.0745059081878082	pLoF
SMC5	50	69574.3306346315	0.0588204538324798	pLoF
SMC6	50	69199.2606820025	0.0585067447453732	pLoF
SMCHD1	50	36043.8505102937	0.0180382725086269	pLoF
SMCO1	50	1679871.73841016	0.819826414305315	pLoF
SMCO2	50	694676.85791922	0.631496392345523	pLoF
SMCO3	50	2976958.85872776	0.904684722367709	pLoF
SMCO4	50	18048156.5825412	0.980131757816899	pLoF
SMCR8	50	290550.341046656	0.364425389522064	pLoF
SMDT1	50	6343063.16811325	0.954303042978437	pLoF
SMEK1	50	140924.370880106	0.172696852452151	pLoF
SMEK2	50	146308.13189346	0.181114712956175	pLoF
SMG1	50	17320.6927086203	0.00397364843668305	pLoF
SMG5	50	85111.8570603873	0.0836034717138986	pLoF
SMG6	50	67977.8515006052	0.0566244902227338	pLoF
SMG7	50	67753.4081123623	0.0561016417442229	pLoF
SMG8	50	128088.658674099	0.153090034507996	pLoF
SMG9	50	215228.776761979	0.271985778521353	pLoF
SMIM1	50	6559327.52249505	0.955557879326865	pLoF
SMIM10	50	96916979.3904652	0.995660357628685	pLoF
SMIM11	50	4807485.35488878	0.939035867405906	pLoF
SMIM12	50	6330209.92220257	0.954093903587033	pLoF
SMIM13	50	5982051.35177744	0.951165952107369	pLoF
SMIM14	50	2377144.12992536	0.875091498483966	pLoF
SMIM15	50	8046700.8133572	0.964132594374451	pLoF
SMIM17	50	2958748.37751528	0.9042664435849	pLoF
SMIM18	50	7090363.79532997	0.958904109589337	pLoF
SMIM19	50	2928631.78296164	0.903168461780026	pLoF
SMIM2	50	5205550.70631549	0.944212067343168	pLoF
SMIM20	50	6039577.19392936	0.951793370281583	pLoF
SMIM21	50	4136629.79807839	0.929049461466339	pLoF
SMIM22	50	6088050.39175736	0.952420788455796	pLoF
SMIM23	50	910366.771661521	0.698891561225637	pLoF
SMIM3	50	33946873.5759337	0.98985673951721	pLoF
SMIM4	50	5464559.74284728	0.946460315800767	pLoF
SMIM5	50	10415436.1408549	0.970668200355843	pLoF
SMIM7	50	2214889.94749749	0.862438565303991	pLoF
SMIM8	50	5598391.15123728	0.947244588518534	pLoF
SMIM9	50	5150688.07611199	0.943532364321103	pLoF
SMKR1	50	14687722.7814129	0.976628673010873	pLoF
SMLR1	50	5700996.10119756	0.948603994562664	pLoF
SMN1	50	16755526.7758143	0.978720066924918	pLoF
SMN2	50	16786964.7872113	0.978981491164174	pLoF
SMNDC1	50	765149.508365653	0.656854543553324	pLoF
SMO	50	152408.788480658	0.190369131025816	pLoF
SMOC1	50	283961.276677661	0.356373522952998	pLoF
SMOC2	50	272318.641319745	0.344086583707994	pLoF
SMOX	50	320377.357169578	0.394959740667095	pLoF
SMPD1	50	280352.842873562	0.35260901390772	pLoF
SMPD2	50	328166.451651578	0.403795879953928	pLoF
SMPD3	50	281903.495545643	0.354282129038954	pLoF
SMPD4	50	118521.875454748	0.138816271044651	pLoF
SMPDL3A	50	365770.051954308	0.440708982536791	pLoF
SMPDL3B	50	436831.90726843	0.496706054585298	pLoF
SMPX	50	4604729.97604632	0.935898776534837	pLoF
SMR3A	50	23214477.2354387	0.985412527449863	pLoF
SMR3B	50	24487711.0023588	0.986249085015481	pLoF
SMS	50	533196.954614148	0.556363065983441	pLoF
SMTN	50	104468.454979459	0.11565408344662	pLoF
SMTNL1	50	352419.84876601	0.426958067551956	pLoF
SMTNL2	50	582577.780969594	0.582923768691818	pLoF
SMU1	50	239530.72717708	0.303984105406215	pLoF
SMUG1	50	830291.239027574	0.676252222106095	pLoF
SMURF1	50	110341.486165972	0.125274495451221	pLoF
SMURF2	50	96179.6021615164	0.102582871483846	pLoF
SMYD1	50	318514.131962756	0.393234340688009	pLoF
SMYD2	50	286704.761311996	0.359928892606871	pLoF
SMYD3	50	265461.263293692	0.335982432291076	pLoF
SMYD4	50	182735.469804929	0.229948760849084	pLoF
SMYD5	50	272230.807464611	0.344034298860142	pLoF
SNAI1	50	862078.235015778	0.685611209871449	pLoF
SNAI2	50	1051220.99527353	0.731987869915407	pLoF
SNAI3	50	1419917.94623785	0.791592596465702	pLoF
SNAP23	50	727599.48033496	0.643521907351284	pLoF
SNAP25	50	707062.862835005	0.635888319565018	pLoF
SNAP29	50	773030.457000456	0.659573355641583	pLoF
SNAP47	50	475656.791712912	0.522848478510862	pLoF
SNAP91	50	142584.841619619	0.17504967060545	pLoF
SNAPC1	50	348044.179302153	0.422722994876019	pLoF
SNAPC2	50	1102615.05684583	0.742810833420592	pLoF
SNAPC3	50	373629.752014328	0.446355746104707	pLoF
SNAPC4	50	64024.4915175883	0.0501934539370492	pLoF
SNAPC5	50	3332419.63009849	0.914723413155128	pLoF
SNAPIN	50	1735066.29551921	0.825786886960345	pLoF
SNCA	50	1591544.84528438	0.811460838649134	pLoF
SNCAIP	50	155405.149429907	0.194499634006052	pLoF
SNCB	50	1391602.15506665	0.788141796507527	pLoF
SNCG	50	1876121.80851565	0.838126111053213	pLoF
SND1	50	83192.859168666	0.0806755202342373	pLoF
SNED1	50	64330.1297405667	0.0506640175677091	pLoF
SNF8	50	504249.577737928	0.539475060127524	pLoF
SNIP1	50	433317.184307466	0.494614660671255	pLoF
SNN	50	9089263.38350659	0.967374254941221	pLoF
SNPH	50	549540.455231525	0.565931193140199	pLoF
SNRK	50	320541.950869041	0.395273449754202	pLoF
SNRNP200	50	29281.1983979155	0.011241242287985	pLoF
SNRNP25	50	962006.424658254	0.711858203492719	pLoF
SNRNP27	50	649482.279573986	0.612882986510519	pLoF
SNRNP35	50	684382.77501713	0.627888737843795	pLoF
SNRNP40	50	392263.570327109	0.462407194394989	pLoF
SNRNP48	50	391128.78505647	0.461518351981521	pLoF
SNRNP70	50	265636.861708288	0.336296141378183	pLoF
SNRPA	50	923384.933731251	0.702656070270919	pLoF
SNRPA1	50	641548.856014487	0.609013907769535	pLoF
SNRPB	50	754249.739252836	0.653403743595149	pLoF
SNRPB2	50	837357.350956826	0.678814179650801	pLoF
SNRPC	50	1294088.75823539	0.776273136045319	pLoF
SNRPD1	50	2579303.01601015	0.886228171076258	pLoF
SNRPD2	50	2629424.21119243	0.889103837708071	pLoF
SNRPD3	50	2146111.16203734	0.858517201715156	pLoF
SNRPE	50	1406960.01029006	0.790076335878019	pLoF
SNRPF	50	2346774.91183957	0.872686395482814	pLoF
SNRPG	50	2637452.63796738	0.889835825577987	pLoF
SNRPN	50	916761.379868274	0.700355536965469	pLoF
SNTA1	50	420481.854347611	0.485830806232273	pLoF
SNTB1	50	314453.803131014	0.389365261947029	pLoF
SNTB2	50	366765.991452197	0.441597824950259	pLoF
SNTG1	50	191613.129826869	0.241921991006982	pLoF
SNTG2	50	201911.408715638	0.254784063578348	pLoF
SNTN	50	1910621.68648015	0.84074035344577	pLoF
SNUPN	50	374430.283934328	0.447244588518176	pLoF
SNURF	50	2448594.63558565	0.879012862072801	pLoF
SNW1	50	162149.041646908	0.203649482379991	pLoF
SNX1	50	207705.705700163	0.262051657429648	pLoF
SNX10	50	708451.08724259	0.636568022587083	pLoF
SNX11	50	466309.303768259	0.517253999790791	pLoF
SNX12	50	2569173.29405532	0.885809892293449	pLoF
SNX13	50	92974.3635496326	0.0968838230680766	pLoF
SNX14	50	88699.6797689904	0.0890933807382636	pLoF
SNX15	50	473823.873383744	0.522064205793095	pLoF
SNX16	50	573490.052683295	0.57842727177662	pLoF
SNX17	50	220248.393434032	0.278259960263483	pLoF
SNX18	50	596468.875779999	0.588309108020485	pLoF
SNX19	50	143978.339893632	0.177193349367344	pLoF
SNX2	50	210400.890218152	0.265293317996415	pLoF
SNX20	50	1093732.33442947	0.741085433441504	pLoF
SNX21	50	730015.90281459	0.644567604308307	pLoF
SNX22	50	1023204.78023305	0.726550245738888	pLoF
SNX24	50	820240.05613209	0.673271985778581	pLoF
SNX25	50	113575.404689081	0.129980131757818	pLoF
SNX27	50	183634.752800828	0.23120359719751	pLoF
SNX29	50	124774.474758987	0.148541252744952	pLoF
SNX3	50	1548469.41486113	0.806336923559722	pLoF
SNX30	50	377312.198145836	0.449283697584368	pLoF
SNX31	50	216494.969591683	0.273658893652588	pLoF
SNX32	50	251007.054700529	0.318101014326006	pLoF
SNX33	50	469998.220284556	0.519659102791943	pLoF
SNX4	50	192386.741364613	0.242863118268301	pLoF
SNX5	50	297337.1455388	0.371692983373364	pLoF
SNX6	50	232396.871292213	0.293893129770956	pLoF
SNX7	50	422266.679038441	0.487085642580699	pLoF
SNX8	50	357279.993435231	0.431663703858554	pLoF
SNX9	50	145872.003505279	0.180487294781962	pLoF
SOAT1	50	220314.868504596	0.278469099654887	pLoF
SOAT2	50	173270.461048088	0.218080100386889	pLoF
SOBP	50	302328.355944892	0.376921468158472	pLoF
SOCS1	50	5778097.15969272	0.949283697584728	pLoF
SOCS2	50	1554277.6435873	0.80717348112534	pLoF
SOCS3	50	2870586.456437	0.901390776953088	pLoF
SOCS4	50	529126.556305467	0.55401024783014	pLoF
SOCS5	50	392868.136975978	0.462982327721351	pLoF
SOCS6	50	643302.378125292	0.609850465335153	pLoF
SOCS7	50	243180.479043511	0.30858517201711	pLoF
SOD1	50	1778784.00783515	0.829760535397031	pLoF
SOD2	50	932976.163951893	0.705218027815625	pLoF
SOD3	50	2249090.43509656	0.865105092544399	pLoF
SOGA1	50	77009.1830570208	0.0715779567081469	pLoF
SOGA2	50	68538.8498190695	0.0574610477883514	pLoF
SOGA3	50	213172.269094912	0.269737530063757	pLoF
SOHLH1	50	506519.551267543	0.5406776116281	pLoF
SOHLH2	50	239367.93319517	0.303879535710513	pLoF
SON	50	52971.9958829379	0.0376973753006376	pLoF
SORBS1	50	57124.3419731874	0.0421938722158317	pLoF
SORBS2	50	89642.4613892005	0.0910802049566052	pLoF
SORBS3	50	124111.619562126	0.147338701244377	pLoF
SORCS1	50	64744.8679162314	0.0513437205897733	pLoF
SORCS2	50	87504.1615834579	0.086583708041411	pLoF
SORCS3	50	76150.1341421561	0.0696434173376564	pLoF
SORD	50	524495.28161359	0.551134581198327	pLoF
SORL1	50	27316.0606275195	0.00972498170030326	pLoF
SORT1	50	126589.153748442	0.151050925441804	pLoF
SOS1	50	52891.5444356908	0.0376450904527865	pLoF
SOS2	50	66356.5008440919	0.0538011084387747	pLoF
SOST	50	1701118.93353669	0.822545226393574	pLoF
SOSTDC1	50	1874330.46220231	0.837916971661808	pLoF
SOWAHA	50	1488946.04413982	0.799644463034777	pLoF
SOWAHB	50	330783.43642471	0.406776116281439	pLoF
SOWAHC	50	990728.944105576	0.718759803409069	pLoF
SOWAHD	50	7219457.67452274	0.959845236850658	pLoF
SOX1	50	4820516.31339255	0.939140437101608	pLoF
SOX10	50	597647.05267782	0.588936526194698	pLoF
SOX11	50	874616.358055898	0.689271149221028	pLoF
SOX12	50	1812799.30631865	0.83247934748529	pLoF
SOX13	50	202666.533009008	0.255829760535369	pLoF
SOX14	50	1802511.81412842	0.831695074767523	pLoF
SOX15	50	1570555.7710497	0.808585172017321	pLoF
SOX17	50	804569.098874219	0.667834361602063	pLoF
SOX18	50	1972501.79079503	0.845602844295925	pLoF
SOX2	50	1238197.25441391	0.767018717975668	pLoF
SOX21	50	3281499.29492621	0.913207152567445	pLoF
SOX3	50	2230009.87077829	0.863536547108865	pLoF
SOX30	50	240641.280776222	0.305761790233151	pLoF
SOX4	50	1230261.49920922	0.765763881627241	pLoF
SOX5	50	134974.902102361	0.164069852556723	pLoF
SOX6	50	128419.0115376	0.153665167834358	pLoF
SOX7	50	688590.081630431	0.629457283279329	pLoF
SOX8	50	752772.948047966	0.652619470877382	pLoF
SOX9	50	441683.411532862	0.500209139391321	pLoF
SP1	50	213786.563028699	0.27036494823797	pLoF
SP100	50	82762.1993460916	0.0798912475164709	pLoF
SP110	50	136209.189887657	0.165952107079362	pLoF
SP140	50	94835.6300845151	0.1003869078741	pLoF
SP140L	50	171748.726109597	0.215831851929293	pLoF
SP2	50	337921.508421098	0.413625431349931	pLoF
SP3	50	189940.279732562	0.239464603157981	pLoF
SP4	50	190836.255715093	0.24087629404996	pLoF
SP5	50	892463.073806013	0.694290494614737	pLoF
SP6	50	966821.895929978	0.712694761058337	pLoF
SP7	50	841306.032185503	0.680069015999228	pLoF
SP8	50	909242.913998953	0.698473282442828	pLoF
SP9	50	1136654.3389312	0.749712433336942	pLoF
SPA17	50	1952847.03504648	0.84398201401254	pLoF
SPACA1	50	638099.034276972	0.607393077486149	pLoF
SPACA3	50	1051612.90017391	0.732092439611109	pLoF
SPACA4	50	2356411684.17841	0.999843145456776	pLoF
SPACA5	50	20328811.0417212	0.982693715361604	pLoF
SPACA5B	50	113592871.521529	0.996392345498601	pLoF
SPACA7	50	787270.632353289	0.663703858621823	pLoF
SPAG1	50	144806.783410825	0.178657325107174	pLoF
SPAG11A	50	5810334.0109891	0.949701976367537	pLoF
SPAG11B	50	7839367.69870795	0.962982327721726	pLoF
SPAG16	50	180907.318150885	0.227439088152233	pLoF
SPAG17	50	30481.6044043414	0.0124960786364112	pLoF
SPAG4	50	306717.318137445	0.381627104465069	pLoF
SPAG5	50	71804.5371635603	0.0623758234863542	pLoF
SPAG6	50	266066.175368117	0.33666213531314	pLoF
SPAG7	50	664711.386841929	0.619157168252655	pLoF
SPAG8	50	305738.281198295	0.380790546899452	pLoF
SPAG9	50	58129.5891587543	0.0432918540207047	pLoF
SPAM1	50	366125.58444214	0.441022691623897	pLoF
SPANXC	50	45465293.0665882	0.992157272822659	pLoF
SPANXD	50	35596040.6980324	0.990118163756465	pLoF
SPANXN1	50	21643657.9138206	0.984000836557882	pLoF
SPANXN2	50	21749561.5976314	0.984053121405733	pLoF
SPANXN3	50	24087982.6340895	0.985987660776225	pLoF
SPANXN4	50	38632592.619299	0.990850151626381	pLoF
SPANXN5	50	26079793.4373817	0.986928788037546	pLoF
SPARC	50	509074.586093373	0.542925860085699	pLoF
SPARCL1	50	226368.751580502	0.285736693506188	pLoF
SPAST	50	173774.318796433	0.2186029488654	pLoF
SPATA13	50	111619.073217703	0.126424762103945	pLoF
SPATA16	50	257445.541679262	0.326362020286477	pLoF
SPATA17	50	209509.672033703	0.264247621039393	pLoF
SPATA18	50	203014.323084107	0.256614033253136	pLoF
SPATA19	50	737027.390897859	0.64702499215731	pLoF
SPATA2	50	519134.036462823	0.548572623653621	pLoF
SPATA20	50	118006.844051419	0.137927428631182	pLoF
SPATA21	50	305167.299824996	0.380058559029537	pLoF
SPATA22	50	368472.532872992	0.442800376450834	pLoF
SPATA24	50	757048.060546328	0.654135731465065	pLoF
SPATA25	50	1688056.48681965	0.820872111262338	pLoF
SPATA2L	50	904834.703339881	0.697270730942252	pLoF
SPATA3	50	1908849.62198701	0.840583498902216	pLoF
SPATA31A1	50	27577810.5969059	0.987190212276802	pLoF
SPATA31A2	50	25389843.9332668	0.986719648646141	pLoF
SPATA31A3	50	340483907.732509	0.998483739412646	pLoF
SPATA31A6	50	3093059.86221308	0.908501516260842	pLoF
SPATA31A7	50	11608073.0990252	0.972759594269888	pLoF
SPATA31D1	50	2241407.12821779	0.864373104674483	pLoF
SPATA31E1	50	2108292.78772771	0.856112098714004	pLoF
SPATA32	50	585549.398308677	0.584335459583799	pLoF
SPATA33	50	4164589.26702844	0.929676879640552	pLoF
SPATA4	50	606090.532481106	0.592648750392129	pLoF
SPATA5	50	128795.246128516	0.154135731465017	pLoF
SPATA5L1	50	242935.848975747	0.30811460838645	pLoF
SPATA6	50	239166.139066013	0.303513541775555	pLoF
SPATA6L	50	447434.507960587	0.504444212067263	pLoF
SPATA7	50	243547.670919875	0.30905573564777	pLoF
SPATA8	50	3385626.05155444	0.916082819199257	pLoF
SPATA9	50	910506.605147396	0.698943846073489	pLoF
SPATC1	50	428105.540074404	0.491425284952339	pLoF
SPATC1L	50	1113633.16104346	0.745477360661	pLoF
SPATS1	50	583380.026279011	0.583342047474627	pLoF
SPATS2	50	224927.705527739	0.283645299592144	pLoF
SPATS2L	50	289125.83509479	0.363118268325787	pLoF
SPC24	50	1034365.40626416	0.728850779044338	pLoF
SPC25	50	665915.263451854	0.619680016731166	pLoF
SPCS1	50	1294306.88268345	0.776377705741021	pLoF
SPCS2	50	1225215.34937488	0.765241033148729	pLoF
SPCS3	50	2113329.70435933	0.85637352295326	pLoF
SPDEF	50	534911.75058015	0.557356478092612	pLoF
SPDL1	50	159839.037803534	0.199832688486862	pLoF
SPDYA	50	550182.86960512	0.566401756770859	pLoF
SPDYC	50	566829.59379663	0.57518561120985	pLoF
SPDYE1	50	426275.451666773	0.489961309212509	pLoF
SPDYE2	50	11275350.2747861	0.972079891247824	pLoF
SPDYE2B	50	28407825.9349986	0.987922200146717	pLoF
SPDYE3	50	647902.294875431	0.612098713792752	pLoF
SPDYE4	50	575776.770337077	0.579629823277196	pLoF
SPECC1	50	121749.62738213	0.144044755829759	pLoF
SPECC1L	50	83550.9594085846	0.0814597929520038	pLoF
SPEF1	50	702834.293564849	0.634267489281633	pLoF
SPEF2	50	39367.1841843367	0.0218550664017566	pLoF
SPEG	50	25886.4505753482	0.00847014535187703	pLoF
SPEM1	50	772822.869297631	0.659521070793732	pLoF
SPEN	50	22854.7875680021	0.00658789082923769	pLoF
SPERT	50	602115.901982819	0.590505071630233	pLoF
SPESP1	50	22156941.9585633	0.98436683049284	pLoF
SPG11	50	30143.3143254288	0.0121823695493046	pLoF
SPG20	50	240977.247971085	0.306232353863811	pLoF
SPG20OS	50	12618483.7638159	0.973700721531209	pLoF
SPG21	50	467986.466686714	0.518299696747814	pLoF
SPG7	50	153709.613340207	0.192303670396306	pLoF
SPHK1	50	703363.657967187	0.634528913520889	pLoF
SPHK2	50	345504.960153679	0.421154449440486	pLoF
SPHKAP	50	75621.7077320379	0.0687022900763367	pLoF
SPI1	50	733927.520027716	0.645979295200288	pLoF
SPIB	50	736323.234527275	0.646920422461608	pLoF
SPIC	50	727215.223673205	0.643417337655582	pLoF
SPICE1	50	116631.342146056	0.135522325630033	pLoF
SPIDR	50	155199.317652407	0.194342779462499	pLoF
SPIN1	50	886506.63885673	0.692251385548543	pLoF
SPIN2A	50	4194166.23982356	0.930095158423362	pLoF
SPIN2B	50	4129924.5599733	0.928892606922785	pLoF
SPIN3	50	2589252.63608446	0.886907874098323	pLoF
SPIN4	50	2733078.83053805	0.894332322493184	pLoF
SPINK1	50	3242262.42883894	0.911952316219017	pLoF
SPINK13	50	2694775.47130366	0.892868346753353	pLoF
SPINK14	50	2224866.51882411	0.863065983478205	pLoF
SPINK2	50	3385864.67318912	0.916135104047108	pLoF
SPINK4	50	3481724.3681907	0.917546794939089	pLoF
SPINK5	50	59236.8441883142	0.0449649691519398	pLoF
SPINK6	50	2703592.40208316	0.893234340688311	pLoF
SPINK7	50	3098647.10637731	0.908710655652247	pLoF
SPINK8	50	2232474.32680689	0.86374568650027	pLoF
SPINK9	50	2845301.4983653	0.899979086061107	pLoF
SPINT1	50	295280.122941976	0.369497019763619	pLoF
SPINT2	50	668226.600752516	0.620725713688189	pLoF
SPINT3	50	14705963.8180787	0.976680957858724	pLoF
SPINT4	50	3622617.3104539	0.920683885810157	pLoF
SPIRE1	50	156317.369236369	0.195231621875967	pLoF
SPIRE2	50	190673.712608746	0.240562584962854	pLoF
SPN	50	60910480.1243317	0.9940395273453	pLoF
SPNS1	50	328515.798246642	0.404266443584587	pLoF
SPNS2	50	287107.923613814	0.360608595628935	pLoF
SPNS3	50	305619.292624761	0.380633692355899	pLoF
SPO11	50	357395.948564728	0.431768273554256	pLoF
SPOCD1	50	121641.819244837	0.143783331590503	pLoF
SPOCK1	50	303400.054378043	0.378228589354749	pLoF
SPOCK2	50	276113.765342531	0.347641953361867	pLoF
SPOCK3	50	270022.524274529	0.34147234131544	pLoF
SPON2	50	668809.676602693	0.621091707623147	pLoF
SPOP	50	361891.985053427	0.436369340165151	pLoF
SPOPL	50	275253.870963819	0.346648541252697	pLoF
SPP1	50	1068643.06411292	0.7362752274392	pLoF
SPP2	50	697232.293208028	0.632332949911141	pLoF
SPPL2A	50	242980.844624744	0.308323747777854	pLoF
SPPL2C	50	631443.330383323	0.604151416919379	pLoF
SPPL3	50	479846.775781341	0.525724145142675	pLoF
SPR	50	1798837.14813987	0.831433650528268	pLoF
SPRED1	50	284442.163556395	0.357366935062168	pLoF
SPRED2	50	402039.654598795	0.471295618529673	pLoF
SPRED3	50	863351.868460679	0.686029488654258	pLoF
SPRN	50	413076712.084592	0.998745163651902	pLoF
SPRR1A	50	5350500.49635261	0.945571473387298	pLoF
SPRR1B	50	6031064.1865306	0.951584230890178	pLoF
SPRR2D	50	16981977.9086647	0.979242915403429	pLoF
SPRR2E	50	165813905.413764	0.997490327303475	pLoF
SPRR2F	50	28257245.620913	0.987817630451015	pLoF
SPRR4	50	5648401.42724169	0.948028861236301	pLoF
SPRTN	50	549081.619287803	0.565669768900943	pLoF
SPRY1	50	1196409.22268003	0.760901390777085	pLoF
SPRY2	50	940977.230176058	0.706943427794712	pLoF
SPRY3	50	1221684.31809646	0.764718184670218	pLoF
SPRY4	50	1199706.91388992	0.761371954407745	pLoF
SPRYD3	50	304115.679245795	0.378803722681111	pLoF
SPRYD4	50	1636691.22006239	0.816218759803587	pLoF
SPRYD7	50	983250.508637336	0.716720694342875	pLoF
SPSB1	50	1000335.92976255	0.721060336714519	pLoF
SPSB2	50	1098039.7787157	0.741660566767867	pLoF
SPSB3	50	575792.763541152	0.579682108125047	pLoF
SPSB4	50	1453747.49551685	0.795984523685197	pLoF
SPTA1	50	20895.4449625874	0.00538533932866256	pLoF
SPTAN1	50	21983.2631659288	0.00601275750287567	pLoF
SPTB	50	32202.4970950581	0.014064624071944	pLoF
SPTBN1	50	29817.3450026372	0.0117118059186448	pLoF
SPTBN2	50	24944.2866518643	0.00820872111262157	pLoF
SPTBN4	50	35333.632024121	0.0174108543344139	pLoF
SPTBN5	50	14160.9273752106	0.00256195754470355	pLoF
SPTLC1	50	203004.621097259	0.256509463557433	pLoF
SPTLC2	50	246930.258846104	0.313290808323707	pLoF
SPTLC3	50	237697.85645187	0.301892711492171	pLoF
SPTSSA	50	4378745.42379362	0.932813970511621	pLoF
SPTSSB	50	6496801.29416016	0.955401024783311	pLoF
SPTY2D1	50	190840.33017346	0.240928578897811	pLoF
SQLE	50	281443.5558993	0.353759280560443	pLoF
SQRDL	50	340890.038155617	0.416919376764549	pLoF
SQSTM1	50	436646.289110604	0.496496915193894	pLoF
SRA1	50	896951.561395955	0.695283906723909	pLoF
SRBD1	50	99289.2412553922	0.107863641116807	pLoF
SRC	50	264102.165256297	0.333943323224884	pLoF
SRCAP	50	25792.881809488	0.00841786050402594	pLoF
SRCIN1	50	128960.018178217	0.154397155704273	pLoF
SRCRB4D	50	282157.181679631	0.354595838126061	pLoF
SRD5A1	50	762115.357131619	0.656122555683408	pLoF
SRD5A3	50	576192.512272244	0.57978667782075	pLoF
SREBF1	50	126491.110505277	0.150737216354697	pLoF
SREBF2	50	97857.9356639088	0.105719962354912	pLoF
SREK1	50	211169.003557004	0.266443584649139	pLoF
SREK1IP1	50	1214771.7045213	0.763515633169642	pLoF
SRF	50	525772.993359424	0.552023423611796	pLoF
SRFBP1	50	329344.460558948	0.405416710237311	pLoF
SRGAP1	50	90688.0943736397	0.0927533200878402	pLoF
SRGAP2	50	154008.480737304	0.192617379483413	pLoF
SRGAP3	50	89594.1033412286	0.0909233504130519	pLoF
SRGN	50	3514568.53255642	0.918383352504707	pLoF
SRI	50	541605.518063801	0.561696120464257	pLoF
SRL	50	465740.612038806	0.516835721007982	pLoF
SRM	50	505786.690774772	0.540102478301737	pLoF
SRMS	50	454183.706796574	0.508992993830311	pLoF
SRP14	50	1639761.17320622	0.816480184042843	pLoF
SRP19	50	987215.402646071	0.717714106452046	pLoF
SRP54	50	227381.944839336	0.287357523789571	pLoF
SRP68	50	155328.578206009	0.19439506431035	pLoF
SRP72	50	132993.788061788	0.161717034403424	pLoF
SRP9	50	2681478.59868595	0.892031789187734	pLoF
SRPK1	50	147282.569055521	0.182683258391708	pLoF
SRPK2	50	145628.42689939	0.180173585694856	pLoF
SRPK3	50	340475.808799544	0.416396528286038	pLoF
SRPR	50	248751.55552052	0.315329917389899	pLoF
SRPRB	50	618363.779599386	0.598243229112201	pLoF
SRPX	50	474663.014203831	0.522534769423756	pLoF
SRPX2	50	277294.965563003	0.349210498797399	pLoF
SRR	50	603800.230475828	0.591393914043702	pLoF
SRRD	50	739711.937103836	0.64791383457078	pLoF
SRRM1	50	83524.7604840868	0.0814075081041527	pLoF
SRRM2	50	24657.1689188457	0.00805186656906829	pLoF
SRRM3	50	377239.399936827	0.449179127888666	pLoF
SRRM4	50	189714.148988944	0.238994039527321	pLoF
SRRT	50	113189.728656747	0.129143574192201	pLoF
SRSF1	50	749384.001054996	0.651521489072508	pLoF
SRSF10	50	25470187.6027565	0.986824218341844	pLoF
SRSF11	50	243275.304229595	0.308846596256365	pLoF
SRSF12	50	612939.027215816	0.595785841263197	pLoF
SRSF2	50	2013542.46569111	0.848373941232036	pLoF
SRSF3	50	1054474.25184291	0.732667572937471	pLoF
SRSF4	50	284478.327763893	0.357523789605721	pLoF
SRSF5	50	494903.8626903	0.534089720798857	pLoF
SRSF6	50	352809.915744348	0.427167206943361	pLoF
SRSF7	50	353052.250874705	0.427533200878318	pLoF
SRSF9	50	826248.136504821	0.674945100909817	pLoF
SRXN1	50	4196499.86590203	0.930147443271213	pLoF
SS18	50	205536.732828878	0.259280560493541	pLoF
SS18L1	50	213349.967716432	0.26989438460731	pLoF
SS18L2	50	2863620.05737575	0.901077067865981	pLoF
SSB	50	333346.754640455	0.408501516260525	pLoF
SSBP1	50	733395.998340706	0.645770155808883	pLoF
SSBP2	50	251858.173738362	0.319198996130879	pLoF
SSBP3	50	193628.393555376	0.244797657638791	pLoF
SSBP4	50	252218.110428076	0.319617274913688	pLoF
SSC5D	50	117129.28696831	0.136463452891352	pLoF
SSFA2	50	88819.8210194293	0.0893025201296679	pLoF
SSH1	50	130382.410348423	0.157586531423189	pLoF
SSH2	50	74723.7354783522	0.0671337446408038	pLoF
SSH3	50	167568.704759429	0.210917076231291	pLoF
SSMEM1	50	939354.010012241	0.706629718707606	pLoF
SSNA1	50	2689464.89587582	0.892606922514097	pLoF
SSPN	50	1722002.37621902	0.824427480916215	pLoF
SSR1	50	505997.586267594	0.54020704799744	pLoF
SSR2	50	902659.996921503	0.696643312768039	pLoF
SSR3	50	1195854.92746937	0.760849105929234	pLoF
SSR4	50	1670659.67129095	0.819042141587548	pLoF
SSRP1	50	149932.610464635	0.186081773502028	pLoF
SSSCA1	50	1088719.3033491	0.739935166788779	pLoF
SST	50	3575834.00831507	0.919742758548837	pLoF
SSTR1	50	1135343.12163948	0.749398724249835	pLoF
SSTR2	50	1150821.91449808	0.752901809055861	pLoF
SSTR3	50	1154242.54570351	0.753633796925777	pLoF
SSTR4	50	1380311.79588102	0.786625535919844	pLoF
SSTR5	50	1801234.07744548	0.83153822022397	pLoF
SSU72	50	1125990.66031152	0.747934748510003	pLoF
SSUH2	50	340355.201473497	0.416239673742485	pLoF
SSX1	50	1554333.53947005	0.807225765973192	pLoF
SSX2IP	50	160380.406593232	0.200564676356777	pLoF
SSX3	50	1492369.54296478	0.800115026665437	pLoF
SSX4	50	9595996.00796928	0.969099654920309	pLoF
SSX4B	50	8726066.3962743	0.966694551919157	pLoF
SSX5	50	1115903.11874607	0.745738784900255	pLoF
SSX7	50	1498019.0486009	0.800742444839651	pLoF
ST13	50	269534.315199739	0.340949492836929	pLoF
ST14	50	132513.332461057	0.160880476837807	pLoF
ST18	50	99079.3245384821	0.107706786573253	pLoF
ST20	50	28944432.2430268	0.988288194081675	pLoF
ST20-MTHFS	50	1990409.96359362	0.84675311094865	pLoF
ST3GAL1	50	539004.760831105	0.56049356896368	pLoF
ST3GAL2	50	452600.621942395	0.507790442329735	pLoF
ST3GAL3	50	269118.897880171	0.340635783749822	pLoF
ST3GAL4	50	394033.987258143	0.464289448917628	pLoF
ST3GAL5	50	407002.598319215	0.475687545749164	pLoF
ST3GAL6	50	433833.964647035	0.494928369758361	pLoF
ST5	50	84365.614692841	0.0827669141482811	pLoF
ST6GAL1	50	507495.066572313	0.541461884345867	pLoF
ST6GAL2	50	418088.286415751	0.48420997594889	pLoF
ST6GALNAC1	50	262967.963597518	0.332636202028607	pLoF
ST6GALNAC2	50	469018.641130044	0.519345393704836	pLoF
ST6GALNAC3	50	579715.77843152	0.581512077799837	pLoF
ST6GALNAC4	50	702779.253389993	0.634215204433782	pLoF
ST6GALNAC5	50	579633.025002232	0.581407508104135	pLoF
ST6GALNAC6	50	522988.405116019	0.550611732719816	pLoF
ST7	50	172578.736348579	0.216616124647059	pLoF
ST7-OT4	50	2419185.25073572	0.877392031789416	pLoF
ST7L	50	194699.730153802	0.246366203074324	pLoF
ST8SIA1	50	574687.978291349	0.579002405102983	pLoF
ST8SIA2	50	507265.712203476	0.541200460106611	pLoF
ST8SIA3	50	550855.119794377	0.566767750705817	pLoF
ST8SIA4	50	532428.365759818	0.555683362961376	pLoF
ST8SIA5	50	471989.744036069	0.52091393914037	pLoF
ST8SIA6	50	618879.907118623	0.598713792742861	pLoF
STAB1	50	21116.6472330624	0.00559447872006693	pLoF
STAB2	50	20067.7044372031	0.00501934539370491	pLoF
STAC	50	340077.398297802	0.415716825263974	pLoF
STAC2	50	337003.298033237	0.41263201924076	pLoF
STAC3	50	321728.281919129	0.396841995189734	pLoF
STAG1	50	54219.9890242061	0.0391613510404683	pLoF
STAG2	50	92879.7991257052	0.0966223988288212	pLoF
STAG3	50	59857.4427603524	0.0455923873261529	pLoF
STAM	50	233135.480880214	0.295409390358637	pLoF
STAM2	50	234146.7236917	0.296716511554914	pLoF
STAMBP	50	295913.676953208	0.370333577329236	pLoF
STAMBPL1	50	263866.932442777	0.333420474746373	pLoF
STAP1	50	496389.455222616	0.534978563212326	pLoF
STAP2	50	300314.009899232	0.374620934853025	pLoF
STAR	50	611568.82917068	0.595262992784686	pLoF
STARD10	50	512912.786797588	0.545121823695446	pLoF
STARD13	50	109814.144927148	0.124333368189901	pLoF
STARD3	50	219530.595819151	0.277266548154312	pLoF
STARD3NL	50	632938.919132152	0.604987974484997	pLoF
STARD4	50	876335.914808346	0.689689428003837	pLoF
STARD5	50	852876.705283366	0.683206106870297	pLoF
STARD6	50	876092.071999909	0.689584858308135	pLoF
STARD7	50	409276.32087263	0.477360660880398	pLoF
STARD8	50	197657.907764568	0.250026142423899	pLoF
STARD9	50	17013.3256647163	0.00376450904527868	pLoF
STAT1	50	107463.506734051	0.119889156122558	pLoF
STAT2	50	83820.7533720428	0.0819826414305147	pLoF
STAT3	50	101802.111792836	0.11136672592283	pLoF
STAT4	50	107439.555190473	0.119836871274707	pLoF
STAT5A	50	118773.17261639	0.139182264979608	pLoF
STAT5B	50	108649.184155108	0.121771410645198	pLoF
STAT6	50	105583.718664894	0.116804350099344	pLoF
STATH	50	2074073.21307031	0.853079577538638	pLoF
STAU1	50	230793.185763755	0.291226602530551	pLoF
STAU2	50	225899.048315014	0.285213845027677	pLoF
STC1	50	919270.325211957	0.70129666422679	pLoF
STC2	50	811335.62568619	0.670657743386024	pLoF
STEAP1	50	613618.8292179	0.596047265502453	pLoF
STEAP1B	50	753702.865395415	0.653194604203745	pLoF
STEAP2	50	318701.628766974	0.393495764927265	pLoF
STEAP3	50	496456.929477459	0.535187702603731	pLoF
STEAP4	50	349981.704593257	0.424605249398658	pLoF
STIL	50	101179.044022171	0.110477883509361	pLoF
STIM1	50	199069.997335284	0.251856112098687	pLoF
STIM2	50	135527.43933157	0.164801840426638	pLoF
STIP1	50	142530.402759226	0.174997385757599	pLoF
STK10	50	92692.6809836508	0.0960995503503102	pLoF
STK11	50	390829.935209268	0.461047788350861	pLoF
STK11IP	50	74947.7329221326	0.0675520234236126	pLoF
STK16	50	476096.457651377	0.523266757293672	pLoF
STK17A	50	396050.981442213	0.466485412527373	pLoF
STK17B	50	500440.247358286	0.537592805604883	pLoF
STK19	50	391063.510235073	0.461361497437968	pLoF
STK24	50	278502.445761212	0.350151626058719	pLoF
STK25	50	281237.641448987	0.353497856321188	pLoF
STK3	50	274618.827928946	0.346073407926335	pLoF
STK31	50	93406.7150458515	0.097615810937992	pLoF
STK32A	50	323480.205927768	0.398724249712373	pLoF
STK32B	50	308209.992677783	0.382881940813495	pLoF
STK32C	50	286174.89222289	0.359196904736956	pLoF
STK33	50	292157.501111538	0.365993934957596	pLoF
STK35	50	587867.607947382	0.585172017149417	pLoF
STK36	50	68820.0807492111	0.0580361811147134	pLoF
STK38	50	255346.506234257	0.32406148698103	pLoF
STK38L	50	257822.208200418	0.326675729373584	pLoF
STK39	50	180132.995243522	0.225556833629594	pLoF
STK4	50	209976.613890538	0.264613614974351	pLoF
STK40	50	355359.970689849	0.429729164488064	pLoF
STMN1	50	1454010.20707646	0.796193663076602	pLoF
STMN2	50	844289.400685095	0.681010143260549	pLoF
STMN3	50	1211423.87063618	0.763201924082535	pLoF
STMN4	50	707283.167999193	0.63594060441287	pLoF
STMND1	50	1231234.32306014	0.765973021018645	pLoF
STOM	50	641210.41572463	0.608857053225981	pLoF
STOML1	50	556460.416137775	0.569381993098374	pLoF
STOML2	50	358027.064327384	0.43244797657632	pLoF
STOML3	50	538561.58690582	0.560232144724425	pLoF
STON1	50	262425.643826921	0.332113353550096	pLoF
STON1-GTF2A1L	50	118460.614536979	0.1387639861968	pLoF
STON2	50	249755.012967059	0.316480184042623	pLoF
STOX1	50	171812.032196623	0.215936421624995	pLoF
STOX2	50	235766.330839913	0.298285056990447	pLoF
STPG1	50	473870.34932118	0.522168775488798	pLoF
STPG2	50	312566.925007269	0.387064728641582	pLoF
STRA13	50	2430640.1514101	0.877914880267928	pLoF
STRA6	50	150886.988343644	0.18765031893756	pLoF
STRA8	50	476147.613721417	0.523319042141523	pLoF
STRADA	50	260539.706287517	0.329812820244649	pLoF
STRADB	50	314058.33843619	0.388790128620668	pLoF
STRAP	50	362069.115410018	0.436630764404406	pLoF
STRBP	50	166717.687665573	0.209714524730716	pLoF
STRC	50	107225.478649055	0.119418592491898	pLoF
STRIP1	50	114859.246325507	0.132123810519713	pLoF
STRIP2	50	110596.213185621	0.125535919690476	pLoF
STRN	50	124941.10221894	0.148802676984207	pLoF
STRN3	50	138322.475139535	0.168932343406873	pLoF
STRN4	50	189701.321563935	0.23894175467947	pLoF
STS	50	591135.6994556	0.586322283802142	pLoF
STT3A	50	126514.077666425	0.150789501202548	pLoF
STT3B	50	131731.939223622	0.159782495032934	pLoF
STUB1	50	464856.703772097	0.516208302833768	pLoF
STX10	50	582184.789571753	0.582662344452562	pLoF
STX11	50	1285022.52702977	0.774913730001189	pLoF
STX12	50	417395.196203002	0.483687127470379	pLoF
STX16	50	409031.908418716	0.477203806336845	pLoF
STX17	50	501166.74030452	0.537958799539841	pLoF
STX18	50	314269.435194373	0.388946983164221	pLoF
STX19	50	1040118.79672403	0.72984419115351	pLoF
STX1A	50	514849.473713696	0.546428944891725	pLoF
STX1B	50	452846.13687043	0.507895012025438	pLoF
STX2	50	422275.200871139	0.487190212276401	pLoF
STX3	50	394080.620448235	0.464341733765479	pLoF
STX4	50	441629.244371994	0.500104569695618	pLoF
STX5	50	397232.024910736	0.467426539788693	pLoF
STX6	50	525600.048134573	0.551761999372541	pLoF
STX7	50	447746.461384696	0.504705636306518	pLoF
STX8	50	466201.64226098	0.51720171494294	pLoF
STXBP1	50	171535.141997641	0.215465857994335	pLoF
STXBP2	50	210708.108806894	0.265659311931373	pLoF
STXBP3	50	158269.599048595	0.197950433964223	pLoF
STXBP4	50	195352.637981709	0.246993621248537	pLoF
STXBP5	50	68373.3762289443	0.0571473387012448	pLoF
STXBP5L	50	69558.8226775449	0.0587681689846287	pLoF
STXBP6	50	778342.6332819	0.66124647077282	pLoF
STYK1	50	320791.96241719	0.395639443689159	pLoF
STYX	50	443791.069303218	0.501934539370408	pLoF
STYXL1	50	586996.544971078	0.584962877758012	pLoF
SUB1	50	1512994.33931308	0.802624699362292	pLoF
SUCLA2	50	275663.414834911	0.347066820035505	pLoF
SUCLG1	50	496269.434070094	0.534926278364475	pLoF
SUCLG2	50	394651.511014019	0.465178291331096	pLoF
SUCNR1	50	1180081.30884268	0.758182578688826	pLoF
SUCO	50	72063.6625527518	0.0628986719648652	pLoF
SUDS3	50	322912.51604281	0.398201401233862	pLoF
SUFU	50	247059.891253892	0.313499947715111	pLoF
SUGCT	50	281538.039355875	0.353916135103997	pLoF
SUGP1	50	181380.89721864	0.22827564571785	pLoF
SUGP2	50	133287.83108097	0.161926173794828	pLoF
SUGT1	50	307933.481737985	0.382725086269942	pLoF
SULF1	50	100700.913038108	0.10995503503085	pLoF
SULF2	50	113272.616137526	0.129457283279307	pLoF
SULT1A1	50	539837.92316928	0.560754993202936	pLoF
SULT1A2	50	524359.030055583	0.551082296350476	pLoF
SULT1A3	50	34960824.3420312	0.990065878908614	pLoF
SULT1A4	50	25368529.120355	0.98666736379829	pLoF
SULT1B1	50	535855.334614816	0.557931611418975	pLoF
SULT1C2	50	435427.329590247	0.495764927323979	pLoF
SULT1C3	50	594634.019452875	0.587733974694122	pLoF
SULT1C4	50	606778.084366388	0.593119314022789	pLoF
SULT1E1	50	548416.218285623	0.565356059813836	pLoF
SULT2A1	50	557929.359575613	0.570218550663992	pLoF
SULT2B1	50	605963.028023792	0.592596465544278	pLoF
SULT4A1	50	584172.288584459	0.583708041409585	pLoF
SULT6B1	50	613754.032430479	0.596308689741709	pLoF
SUMF1	50	338022.474901731	0.413730001045633	pLoF
SUMF2	50	473571.250065424	0.521907351249542	pLoF
SUMO1	50	1760514.6111202	0.828087420265795	pLoF
SUMO2	50	1996211.75959767	0.847119104883608	pLoF
SUMO3	50	3104704.53389209	0.909076649587205	pLoF
SUN1	50	116848.678257579	0.135940604412841	pLoF
SUN2	50	111501.680195694	0.12621562271254	pLoF
SUN3	50	422092.763325132	0.486981072884997	pLoF
SUN5	50	274565.741153419	0.346021123078484	pLoF
SUOX	50	435374.494231794	0.495712642476128	pLoF
SUPT16H	50	67959.2829955464	0.0565722053748828	pLoF
SUPT20H	50	103670.861148238	0.114190107706789	pLoF
SUPT3H	50	350412.987605331	0.424762103942211	pLoF
SUPT4H1	50	1127324.28801172	0.748353027292812	pLoF
SUPT5H	50	70687.3602508991	0.0604935689637148	pLoF
SUPT6H	50	33055.1042264155	0.0147443270940082	pLoF
SUPT7L	50	533578.140417506	0.556415350831292	pLoF
SUPV3L1	50	159606.03636997	0.199414409704053	pLoF
SURF1	50	568625.377603044	0.575969883927617	pLoF
SURF2	50	875558.873457422	0.689428003764582	pLoF
SURF4	50	798307.232588104	0.666370385862231	pLoF
SURF6	50	474343.957171233	0.522325630032351	pLoF
SUSD1	50	148444.55271938	0.184408658370793	pLoF
SUSD2	50	125740.669693033	0.149325525462718	pLoF
SUSD3	50	1257323.75995263	0.770940081564503	pLoF
SUSD4	50	329575.493109657	0.405625849628716	pLoF
SUSD5	50	411193.060034058	0.478824636620228	pLoF
SUV39H1	50	634484.842644977	0.605772247202764	pLoF
SUV39H2	50	340117.910894319	0.415873679807527	pLoF
SUV420H1	50	148360.522029603	0.184199518979389	pLoF
SUV420H2	50	288095.643370098	0.361915716825212	pLoF
SUZ12	50	167349.759903554	0.210551082296334	pLoF
SV2A	50	146584.780752512	0.181585276586835	pLoF
SV2B	50	188305.006746867	0.237111785004682	pLoF
SV2C	50	173236.888093164	0.218027815539038	pLoF
SVEP1	50	20621.9082410975	0.00517619993725819	pLoF
SVIL	50	31362.1938294103	0.0133849210498798	pLoF
SVIP	50	2802810.3191562	0.898044546690615	pLoF
SVOP	50	211120.169292408	0.266234445257734	pLoF
SVOPL	50	261997.693179844	0.331381365680181	pLoF
SWAP70	50	184293.89639045	0.232301579002383	pLoF
SWI5	50	909522.211424479	0.698577852138531	pLoF
SWSAP1	50	2297832.74729918	0.869078740981086	pLoF
SWT1	50	125463.852382917	0.149116386071314	pLoF
SYAP1	50	637733.577557298	0.607288507790447	pLoF
SYBU	50	268775.542450024	0.34006065042346	pLoF
SYCE1	50	293408.743184868	0.367562480393129	pLoF
SYCE1L	50	529090.366000117	0.553957962982288	pLoF
SYCE2	50	728611.329534856	0.644149325525498	pLoF
SYCE3	50	5339433.55129516	0.945414618843744	pLoF
SYCN	50	2534213.08625207	0.883352504444446	pLoF
SYCP1	50	81571.4220904957	0.0781135626895337	pLoF
SYCP2	50	48668.2696979606	0.0326257450590814	pLoF
SYCP2L	50	92457.122043485	0.0956289867196504	pLoF
SYCP3	50	491120.345024363	0.532102896580514	pLoF
SYDE1	50	244926.838074695	0.310885705322557	pLoF
SYDE2	50	123081.273700618	0.145822440656696	pLoF
SYF2	50	614772.731249013	0.596988392763773	pLoF
SYK	50	178227.444776201	0.223674579106955	pLoF
SYMPK	50	81683.6684456658	0.0782181323852359	pLoF
SYN1	50	400353.946368107	0.470249921572651	pLoF
SYN3	50	225306.613036304	0.284325002614208	pLoF
SYNC	50	353415.346148881	0.427846909965425	pLoF
SYNCRIP	50	211582.703850018	0.267541566454011	pLoF
SYNDIG1	50	1275691.45904323	0.773345184565655	pLoF
SYNDIG1L	50	1561229.55008442	0.808010038690959	pLoF
SYNE1	50	3780.96033413977	5.22848478510928e-05	pLoF
SYNE2	50	6067.97029392363	0.000209139391404371	pLoF
SYNE3	50	99505.8638050311	0.108125065356062	pLoF
SYNE4	50	341726.492349583	0.417755934330166	pLoF
SYNGAP1	50	81340.1137346203	0.0775384293631717	pLoF
SYNGR1	50	988415.392405062	0.718080100387004	pLoF
SYNGR2	50	1286106.80810209	0.775070584544743	pLoF
SYNGR3	50	1810959.72210736	0.832374777789588	pLoF
SYNGR4	50	1190459.95945098	0.75975112412436	pLoF
SYNJ1	50	46810.8225741068	0.0300115026665268	pLoF
SYNJ2	50	76626.4622007796	0.0708459688382316	pLoF
SYNJ2BP	50	2047831.00251893	0.851145038168146	pLoF
SYNM	50	121801.150605381	0.14409704067761	pLoF
SYNPO	50	256074.840933307	0.324898044546647	pLoF
SYNPO2	50	110117.660098028	0.124960786364114	pLoF
SYNPO2L	50	193958.350982391	0.245477360660855	pLoF
SYNPR	50	642508.602545777	0.609379901704493	pLoF
SYNRG	50	87154.5389881295	0.0862699989543045	pLoF
SYP	50	731258.358325959	0.64514273763467	pLoF
SYPL1	50	829945.308317996	0.676199937258244	pLoF
SYPL2	50	687539.82120037	0.62903900449652	pLoF
SYS1	50	1391271.85006381	0.788089511659676	pLoF
SYT1	50	374394.10827026	0.447035449126771	pLoF
SYT10	50	289170.498127022	0.363170553173638	pLoF
SYT11	50	714152.710541565	0.638659416501129	pLoF
SYT12	50	481154.845290875	0.526456133012591	pLoF
SYT13	50	479914.722450437	0.525880999686228	pLoF
SYT14	50	251274.494010282	0.318362438565262	pLoF
SYT15	50	521613.525435863	0.549618320610644	pLoF
SYT16	50	229649.194997545	0.290180905573529	pLoF
SYT17	50	385560.985628286	0.455767018717902	pLoF
SYT2	50	486087.684038719	0.529279514796552	pLoF
SYT3	50	310648.37634293	0.385234758966794	pLoF
SYT4	50	623903.134279326	0.601171180591864	pLoF
SYT5	50	528675.008009844	0.553696538743033	pLoF
SYT6	50	554256.901438275	0.568179441597797	pLoF
SYT7	50	404890.642554649	0.473753006378674	pLoF
SYT8	50	417668.155852751	0.483948551709634	pLoF
SYT9	50	345268.576684117	0.420893025201231	pLoF
SYTL1	50	227104.257732545	0.287043814702465	pLoF
SYTL2	50	107244.001510031	0.119470877339749	pLoF
SYTL3	50	169239.997939814	0.213060754993185	pLoF
SYTL4	50	264594.036824818	0.334936735334054	pLoF
SYTL5	50	230165.917409967	0.290599184356338	pLoF
SYVN1	50	238934.57083304	0.303304402384151	pLoF
SZRD1	50	1709136.47184906	0.82327721426349	pLoF
SZT2	50	13770.2274098012	0.00235281815329918	pLoF
T	50	426764.413188613	0.490222733451764	pLoF
TAAR1	50	1272261.13314792	0.772874620934995	pLoF
TAAR2	50	872129.840281481	0.688539161351112	pLoF
TAAR5	50	1220007.12205712	0.764456760430962	pLoF
TAAR6	50	1299555.3075429	0.777109693610937	pLoF
TAAR8	50	1405967.09545947	0.789867196486614	pLoF
TAB1	50	301693.12406021	0.376084910592855	pLoF
TAB2	50	201125.267791447	0.253999790860582	pLoF
TAB3	50	272529.156876701	0.344243438251547	pLoF
TAC1	50	1144807.67518739	0.751280978772476	pLoF
TAC3	50	1520485.98367876	0.803408972080059	pLoF
TAC4	50	1521633.65448325	0.80346125692791	pLoF
TACC1	50	157578.748843894	0.197113876398606	pLoF
TACC2	50	38027.6924047533	0.0205479452054793	pLoF
TACC3	50	166617.474374973	0.209557670187163	pLoF
TACO1	50	888384.417714617	0.692931088570608	pLoF
TACR1	50	522438.472849768	0.550245738784858	pLoF
TACR2	50	716076.782788401	0.639495974066747	pLoF
TACR3	50	424088.695563022	0.488340478929125	pLoF
TACSTD2	50	2056410.95996253	0.851563316950955	pLoF
TADA1	50	462285.994055685	0.514378333158979	pLoF
TADA2A	50	195952.710854992	0.247568754574899	pLoF
TADA2B	50	699250.864864228	0.633117222628908	pLoF
TADA3	50	391763.071876352	0.46198891561218	pLoF
TAF1	50	64577.4725744912	0.0510822963505178	pLoF
TAF10	50	1604325.23304556	0.813081668932519	pLoF
TAF11	50	1068321.03229946	0.736170657743498	pLoF
TAF12	50	1109103.50318325	0.744431663703977	pLoF
TAF13	50	1410530.02682699	0.790546899508679	pLoF
TAF15	50	109701.491402048	0.123915089407093	pLoF
TAF1A	50	252259.765690542	0.31972184460939	pLoF
TAF1B	50	163682.807331384	0.205427167206928	pLoF
TAF1C	50	151087.885312343	0.18812088256822	pLoF
TAF1D	50	844166.6439787	0.680957858412698	pLoF
TAF1L	50	97627.8214328309	0.105406253267805	pLoF
TAF2	50	79425.3711748226	0.0744536233399571	pLoF
TAF3	50	173975.405557891	0.218759803408953	pLoF
TAF4	50	160295.257139914	0.200355536965373	pLoF
TAF4B	50	150920.79977841	0.187859458328965	pLoF
TAF5	50	157214.190921768	0.196643312767946	pLoF
TAF5L	50	282359.578675018	0.354857262365316	pLoF
TAF6	50	165569.667538114	0.208145979295184	pLoF
TAF6L	50	268140.976649394	0.339014953466439	pLoF
TAF7	50	864950.16035829	0.686343197741365	pLoF
TAF7L	50	450282.05199396	0.506117327198499	pLoF
TAF8	50	485915.430109764	0.529122660252999	pLoF
TAF9	50	1608417.16296706	0.813343093171774	pLoF
TAF9B	50	1153068.7914929	0.753267802990819	pLoF
TAGAP	50	560114.869979875	0.571421102164568	pLoF
TAGLN	50	1202613.18142583	0.762103942277661	pLoF
TAGLN2	50	890104.369210027	0.693610791592673	pLoF
TAGLN3	50	865446.024354268	0.686761476524174	pLoF
TAL1	50	1903834.64772913	0.840165220119407	pLoF
TAL2	50	10942730.7393171	0.971504757921461	pLoF
TALDO1	50	508831.705634529	0.542664435846443	pLoF
TAMM41	50	432230.939893243	0.493987242497042	pLoF
TANC1	50	53033.3262003714	0.0378019449963398	pLoF
TANC2	50	40714.1129011327	0.023214472445885	pLoF
TANGO2	50	458366.18571753	0.512077799853529	pLoF
TANGO6	50	109317.916541964	0.123392240928582	pLoF
TANK	50	402142.924104805	0.471452473073226	pLoF
TAOK1	50	63374.8680156894	0.0494091812192828	pLoF
TAOK2	50	89384.0847767268	0.0905050716302431	pLoF
TAOK3	50	89011.2207430692	0.0898253686081789	pLoF
TAP1	50	165609.913241975	0.208250548990886	pLoF
TAP2	50	157870.046837491	0.197270730942159	pLoF
TAPBP	50	392035.645035971	0.462250339851436	pLoF
TAPBPL	50	359497.425864249	0.433859667468299	pLoF
TAPT1	50	306066.563280164	0.381051971138708	pLoF
TARBP1	50	62359.4948013368	0.048415769110112	pLoF
TARBP2	50	416672.446185367	0.482955139600464	pLoF
TARDBP	50	470656.249059648	0.520129666422603	pLoF
TARM1	50	850727.979217466	0.682578688696083	pLoF
TARS	50	112345.871579017	0.127888737843775	pLoF
TARS2	50	127278.241551115	0.152044337550974	pLoF
TARSL2	50	118097.02416717	0.138241137718289	pLoF
TAS1R1	50	238118.163928878	0.302415559970682	pLoF
TAS1R2	50	233371.659275005	0.295775384293595	pLoF
TAS1R3	50	223996.357772461	0.282704172330825	pLoF
TAS2R3	50	2359400.30367836	0.873522953048432	pLoF
TAS2R38	50	2174376.16720263	0.860138031998541	pLoF
TAS2R39	50	1916242.09593046	0.841054062532877	pLoF
TAS2R4	50	2446927.80586764	0.878803722681397	pLoF
TAS2R40	50	2291978.38846423	0.868503607654723	pLoF
TAS2R41	50	1126363.84423752	0.748091603053557	pLoF
TAS2R5	50	1853644.01770515	0.836243856530572	pLoF
TAS2R7	50	1913761.08350253	0.840897207989323	pLoF
TASP1	50	280827.920972513	0.353079577538379	pLoF
TAT	50	300285.706084552	0.374568650005174	pLoF
TATDN1	50	385622.464519208	0.455871588413604	pLoF
TATDN2	50	239367.124633063	0.303827250862661	pLoF
TATDN3	50	467991.05576264	0.518351981595665	pLoF
TAX1BP1	50	129578.666863077	0.155808846596252	pLoF
TAX1BP3	50	1947736.3287009	0.843354595838327	pLoF
TAZ	50	672742.24639057	0.623130816689341	pLoF
TBATA	50	503423.492558509	0.539161351040417	pLoF
TBC1D1	50	76504.3791045702	0.070532259751125	pLoF
TBC1D10A	50	251546.37178516	0.318833002195922	pLoF
TBC1D10B	50	216930.163943078	0.274181742131099	pLoF
TBC1D10C	50	302290.414401342	0.376869183310621	pLoF
TBC1D12	50	144626.257274844	0.178395900867919	pLoF
TBC1D13	50	335802.245745817	0.411115758653079	pLoF
TBC1D14	50	152677.628851897	0.190787409808625	pLoF
TBC1D15	50	129278.43868518	0.155181428422039	pLoF
TBC1D16	50	199054.413011753	0.251803827250836	pLoF
TBC1D17	50	159592.583622456	0.1992575551605	pLoF
TBC1D19	50	144808.992487952	0.178709609955025	pLoF
TBC1D2	50	142835.085896844	0.175572519083961	pLoF
TBC1D20	50	466883.623771929	0.5176722785736	pLoF
TBC1D21	50	387700.430142709	0.457753842936243	pLoF
TBC1D22A	50	246255.804837713	0.312558820453792	pLoF
TBC1D22B	50	198227.395839193	0.250914984837368	pLoF
TBC1D23	50	151635.792465012	0.188905155285986	pLoF
TBC1D24	50	359031.830117629	0.43344138868549	pLoF
TBC1D25	50	389425.567758171	0.459740667154584	pLoF
TBC1D26	50	531810.966095815	0.555108229635013	pLoF
TBC1D28	50	1068003.20605255	0.735961518352093	pLoF
TBC1D29	50	2039985.19679827	0.850674474537486	pLoF
TBC1D2B	50	134837.521602996	0.163756143469616	pLoF
TBC1D3	50	7679893.01440595	0.962564048938917	pLoF
TBC1D30	50	179695.150708117	0.225086269998934	pLoF
TBC1D31	50	76474.431269588	0.0704276900554228	pLoF
TBC1D32	50	61666.2975852677	0.04784063578375	pLoF
TBC1D3B	50	6211673.19462636	0.953309630869266	pLoF
TBC1D3C	50	16218785.0098317	0.978040363902853	pLoF
TBC1D3F	50	4958884.02724039	0.940761267384993	pLoF
TBC1D4	50	70923.5142506031	0.0608595628986725	pLoF
TBC1D5	50	111981.063323057	0.127104465126009	pLoF
TBC1D7	50	534650.916487437	0.557199623549059	pLoF
TBC1D8	50	78970.4973080471	0.0739830597092972	pLoF
TBC1D8B	50	145273.238488219	0.179493882672792	pLoF
TBC1D9	50	84917.3671535296	0.0833420474746432	pLoF
TBC1D9B	50	78374.7793187391	0.073303356687233	pLoF
TBCA	50	1895412.62974908	0.83938094740164	pLoF
TBCB	50	780093.989908337	0.661664749555629	pLoF
TBCC	50	911435.517902754	0.699257555160595	pLoF
TBCCD1	50	282776.115475431	0.35506640175672	pLoF
TBCD	50	58920.9773302943	0.0445989752169821	pLoF
TBCE	50	184336.785225215	0.232458433545936	pLoF
TBCEL	50	379194.169225849	0.450799958172049	pLoF
TBCK	50	108782.079390369	0.122032834884453	pLoF
TBK1	50	124241.575477614	0.147652410331483	pLoF
TBKBP1	50	269948.850231819	0.341367771619737	pLoF
TBL1X	50	268045.773742115	0.338910383770737	pLoF
TBL1XR1	50	233909.384790248	0.296402802467808	pLoF
TBL2	50	433366.929724861	0.494666945519106	pLoF
TBL3	50	117902.019764618	0.137613719544076	pLoF
TBP	50	347015.952930206	0.422095576701806	pLoF
TBPL1	50	1105213.8151889	0.743333681899103	pLoF
TBPL2	50	461015.629482596	0.513698630136914	pLoF
TBR1	50	284350.153382902	0.357210080518615	pLoF
TBRG1	50	435677.290313399	0.495921781867532	pLoF
TBRG4	50	197630.329463442	0.249973857576048	pLoF
TBX1	50	586936.659279801	0.584910592910161	pLoF
TBX10	50	558732.055813043	0.570375405207545	pLoF
TBX15	50	356171.244949768	0.430304297814426	pLoF
TBX18	50	282440.055437895	0.354909547213167	pLoF
TBX19	50	418544.168086863	0.484575969883847	pLoF
TBX2	50	397414.583224143	0.467844818571502	pLoF
TBX20	50	381712.538218228	0.45278678239039	pLoF
TBX21	50	354091.782990518	0.428369758443936	pLoF
TBX22	50	507032.409133301	0.541095890410909	pLoF
TBX3	50	321026.611281313	0.39616229216767	pLoF
TBX4	50	297084.61116079	0.371379274286258	pLoF
TBX5	50	326804.176487148	0.4024364739098	pLoF
TBX6	50	408184.985677608	0.476680957858334	pLoF
TBXA2R	50	1075952.76589838	0.737425494091925	pLoF
TBXAS1	50	219554.024530783	0.277371117850015	pLoF
TC2N	50	252372.334802386	0.319983268848645	pLoF
TCAIM	50	264028.444614339	0.33373418383348	pLoF
TCAP	50	1708174.24103657	0.823224929415639	pLoF
TCEA1	50	515744.294473497	0.54710864791379	pLoF
TCEA2	50	488443.002642462	0.530691205688533	pLoF
TCEA3	50	439415.629534504	0.498640593955788	pLoF
TCEAL1	50	5482490.41405527	0.946564885496469	pLoF
TCEAL2	50	40304307.9577561	0.991216145561339	pLoF
TCEAL3	50	2824979.43231088	0.89919481334334	pLoF
TCEAL4	50	2747793.51308001	0.895168880058803	pLoF
TCEAL5	50	3323447.17507722	0.914514273763723	pLoF
TCEAL6	50	14635663.7096039	0.976471818467319	pLoF
TCEAL7	50	9689622.65395441	0.969413364007416	pLoF
TCEAL8	50	6804770.71613292	0.957021855066696	pLoF
TCEANC	50	1547577.25495724	0.806180069016169	pLoF
TCEANC2	50	1062519.76951591	0.734497542612261	pLoF
TCEB1	50	2877910.18271583	0.901599916344492	pLoF
TCEB2	50	2763947.92931671	0.896005437624421	pLoF
TCEB3	50	134464.500761025	0.16344243438251	pLoF
TCERG1	50	68816.1117113108	0.0579838962668623	pLoF
TCERG1L	50	314333.623117467	0.389156122555625	pLoF
TCF12	50	147705.619601312	0.182996967478814	pLoF
TCF15	50	8037951.13384643	0.964028024678749	pLoF
TCF19	50	1091899.08806481	0.740562584962993	pLoF
TCF20	50	66562.2432254666	0.0540625326780302	pLoF
TCF21	50	2019235.14682897	0.848530795775589	pLoF
TCF23	50	1502185.28167314	0.801422147861715	pLoF
TCF24	50	8569406.65112345	0.965753424657836	pLoF
TCF25	50	166241.09499447	0.208877967165099	pLoF
TCF3	50	197867.873879915	0.250287566663155	pLoF
TCF4	50	130269.752027932	0.157220537488231	pLoF
TCF7	50	423018.328821319	0.48760849105921	pLoF
TCF7L1	50	254440.012890228	0.322858935480455	pLoF
TCF7L2	50	180647.993784193	0.226602530586615	pLoF
TCFL5	50	424248.451659889	0.488445048624827	pLoF
TCHH	50	83895.4086669421	0.082139495974068	pLoF
TCHHL1	50	5779455.69983262	0.949388267280431	pLoF
TCHP	50	137090.989721823	0.166945519188532	pLoF
TCIRG1	50	124677.826285137	0.148384398201399	pLoF
TCL1A	50	1439260.14389194	0.793945414619003	pLoF
TCL1B	50	1600792.56237056	0.812767959845412	pLoF
TCN1	50	407269.781210977	0.475948969988419	pLoF
TCN2	50	325975.87800248	0.401443061800629	pLoF
TCOF1	50	75433.7141736761	0.068336296141379	pLoF
TCP1	50	282134.634174908	0.35454355327821	pLoF
TCP10	50	628509.615741688	0.603105719962356	pLoF
TCP10L	50	1233669.02040563	0.766234445257901	pLoF
TCP10L2	50	547393.486598075	0.564885496183176	pLoF
TCP11	50	352820.364737275	0.427219491791212	pLoF
TCP11L1	50	325275.730214529	0.400763358778565	pLoF
TCP11L2	50	310587.524301558	0.385182474118943	pLoF
TCTA	50	2371725.37880058	0.874777789396859	pLoF
TCTE1	50	493933.168676967	0.533514587472494	pLoF
TCTE3	50	987576.096590303	0.717818676147749	pLoF
TCTEX1D1	50	1351546.3794964	0.783279305657371	pLoF
TCTEX1D2	50	1457599.26063527	0.796664226707262	pLoF
TCTEX1D4	50	4521550.12923212	0.93464394018641	pLoF
TCTN1	50	230533.612622103	0.290808323747742	pLoF
TCTN2	50	153658.56055275	0.192199100700604	pLoF
TCTN3	50	211990.356090411	0.268221269476075	pLoF
TDG	50	348927.00301938	0.423664122137338	pLoF
TDGF1	50	1141752.60704045	0.750392136359007	pLoF
TDO2	50	248866.046372121	0.315486771933452	pLoF
TDP1	50	159479.041618787	0.199048415769096	pLoF
TDP2	50	370854.116964195	0.444421206734217	pLoF
TDRD1	50	81116.1243450276	0.0772770051239162	pLoF
TDRD10	50	384552.9153162	0.455348739935093	pLoF
TDRD12	50	349441.304154851	0.4242392554637	pLoF
TDRD15	50	102853.393000327	0.112935271358363	pLoF
TDRD3	50	143663.912644039	0.176879640280238	pLoF
TDRD5	50	87048.3824952888	0.0860608595629001	pLoF
TDRD6	50	66728.6701107468	0.0543239569172857	pLoF
TDRD7	50	109223.932074663	0.123130816689326	pLoF
TDRD9	50	59995.7198104059	0.0459060964132595	pLoF
TDRKH	50	238936.173315677	0.303356687232002	pLoF
TDRP	50	1181858.81863446	0.758444002928082	pLoF
TEAD1	50	285556.996870159	0.358464916867041	pLoF
TEAD2	50	239776.322948363	0.304297814493321	pLoF
TEAD3	50	294358.252956791	0.368294468263044	pLoF
TEAD4	50	319807.357926339	0.394646031579989	pLoF
TEC	50	138405.714623106	0.169455191885384	pLoF
TECPR1	50	68906.2575529828	0.0582453205061178	pLoF
TECPR2	50	83187.3198556253	0.0806232353863862	pLoF
TECR	50	320751.906691275	0.395482589145606	pLoF
TECRL	50	348226.947479486	0.422932134267423	pLoF
TECTA	50	39225.2275378163	0.02154135731465	pLoF
TECTB	50	408615.670523267	0.47694238209759	pLoF
TEDDM1	50	2915445.59307694	0.902750182997217	pLoF
TEF	50	1448220.25664179	0.795461675206686	pLoF
TEFM	50	584361.223419782	0.583812611105287	pLoF
TEK	50	80450.8321899386	0.0759175990797877	pLoF
TEKT1	50	444041.044286956	0.502195963609664	pLoF
TEKT2	50	324382.86084099	0.399665376973692	pLoF
TEKT3	50	293050.001468105	0.367091916762469	pLoF
TEKT4	50	396307.96197725	0.466694551918778	pLoF
TEKT5	50	328430.114745824	0.404109589041034	pLoF
TELO2	50	140073.251598188	0.171755725190832	pLoF
TEN1	50	2904738.23105853	0.902384189062259	pLoF
TENC1	50	67936.414915034	0.0565199205270317	pLoF
TENM1	50	45308.4914984564	0.0283383875352919	pLoF
TENM2	50	33615.6277456575	0.015214890724668	pLoF
TENM3	50	30592.9874299142	0.0126006483321134	pLoF
TENM4	50	35598.4159934312	0.0177245634215204	pLoF
TEP1	50	23790.5408062897	0.0072675938513019	pLoF
TEPP	50	571389.371455289	0.577590714211002	pLoF
TERF1	50	356171.60968448	0.430356582662277	pLoF
TERF2	50	303292.050075511	0.378019449963345	pLoF
TERF2IP	50	641569.62947412	0.609066192617386	pLoF
TERT	50	119152.24083043	0.139495974066715	pLoF
TES	50	372046.961061928	0.445362333995537	pLoF
TESC	50	665426.714548466	0.619418592491911	pLoF
TESK1	50	233098.261593053	0.295304820662935	pLoF
TESK2	50	223020.057396308	0.281606190525952	pLoF
TESPA1	50	259727.594536089	0.328662553591925	pLoF
TET1	50	55106.641146035	0.0400501934539369	pLoF
TET2	50	68878.3169713816	0.0581930356582667	pLoF
TET3	50	90255.7121394833	0.092125901913627	pLoF
TEX10	50	107381.047761889	0.119784586426856	pLoF
TEX101	50	1033180.59857975	0.728589354805083	pLoF
TEX11	50	157341.031294546	0.196800167311499	pLoF
TEX12	50	2367165.11350151	0.874307225766199	pLoF
TEX13A	50	2384292.42407033	0.875928056049584	pLoF
TEX13B	50	3341234.65216728	0.91482798285083	pLoF
TEX14	50	49035.5219286881	0.032939454146188	pLoF
TEX15	50	48642.1874425442	0.0325734602112304	pLoF
TEX2	50	102414.535146012	0.11230785318415	pLoF
TEX22	50	5611880.79343084	0.94750601275779	pLoF
TEX26	50	535334.205152119	0.557617902331868	pLoF
TEX261	50	909978.293584554	0.698734706682084	pLoF
TEX264	50	952247.765671803	0.709819094426525	pLoF
TEX29	50	1300511.35546598	0.777371117850193	pLoF
TEX30	50	1120623.45338684	0.746836766705129	pLoF
TEX33	50	819407.528564175	0.673010561539325	pLoF
TEX35	50	611975.738754799	0.595315277632537	pLoF
TEX36	50	1799665.0268679	0.831485935376119	pLoF
TEX37	50	2880098.15575055	0.901809055735897	pLoF
TEX38	50	1756308.22022555	0.827669141482986	pLoF
TEX40	50	1174813.16413194	0.757189166579654	pLoF
TEX9	50	264106.172676222	0.333995608072735	pLoF
TF	50	168129.351027119	0.211544494405504	pLoF
TFAM	50	558770.515766231	0.570427690055396	pLoF
TFAP2A	50	429529.476300898	0.492418697061509	pLoF
TFAP2B	50	421173.868028425	0.486458224406486	pLoF
TFAP2C	50	477089.83135581	0.523789605772183	pLoF
TFAP2D	50	406745.221610715	0.475426121509908	pLoF
TFAP2E	50	666297.047151609	0.61983687127472	pLoF
TFAP4	50	463412.182687651	0.514848896789639	pLoF
TFB1M	50	507662.939094143	0.54161873888942	pLoF
TFB2M	50	407107.738859924	0.475739830597015	pLoF
TFCP2	50	175730.783526261	0.220642057931592	pLoF
TFCP2L1	50	182157.399704463	0.229373627522723	pLoF
TFDP1	50	379334.060650369	0.450904527867751	pLoF
TFDP2	50	256342.94449189	0.325420893025158	pLoF
TFE3	50	495842.956594212	0.534769423820922	pLoF
TFEB	50	363817.738716163	0.438356164383492	pLoF
TFEC	50	402845.46476638	0.471818467008184	pLoF
TFF1	50	4765022.15558604	0.938617588623097	pLoF
TFF2	50	1766508.81127811	0.828610268744306	pLoF
TFF3	50	3346935.40182306	0.915037122242234	pLoF
TFG	50	307710.159524368	0.382463662030687	pLoF
TFIP11	50	124552.44143917	0.148175258809994	pLoF
TFPI	50	522870.395332562	0.550454878176262	pLoF
TFPI2	50	1015381.61801588	0.724981700303354	pLoF
TFPT	50	720638.643206803	0.64148279828509	pLoF
TFR2	50	144490.810941927	0.178239046324366	pLoF
TFRC	50	155681.543328395	0.194761058245307	pLoF
TG	50	21393.1863645918	0.00575133326362021	pLoF
TGDS	50	347241.837678857	0.42230471609321	pLoF
TGFA	50	1292678.11631859	0.776116281501766	pLoF
TGFB1	50	403749.818382077	0.473021018508758	pLoF
TGFB1I1	50	314080.910649432	0.388842413468519	pLoF
TGFB2	50	373401.622495987	0.446146606713303	pLoF
TGFB3	50	455882.135988855	0.510352399874441	pLoF
TGFBI	50	193638.178286955	0.244849942486642	pLoF
TGFBR1	50	295047.343116343	0.369235595524363	pLoF
TGFBR2	50	313216.399409108	0.388058140750752	pLoF
TGFBR3	50	144214.662830865	0.177716197845855	pLoF
TGFBR3L	50	2895354.44952907	0.902279619366557	pLoF
TGFBRAP1	50	159935.613196761	0.200041827878266	pLoF
TGIF1	50	792669.295755576	0.665272404057357	pLoF
TGIF2	50	2104831.46536356	0.855850674474748	pLoF
TGIF2-C20orf24	50	982264.150353331	0.716354700407917	pLoF
TGM1	50	142980.698616987	0.175781658475365	pLoF
TGM2	50	182035.762115366	0.229164488131318	pLoF
TGM3	50	179953.536727034	0.225347694238189	pLoF
TGM4	50	166022.505907182	0.20845968838229	pLoF
TGM5	50	184396.415827922	0.232563003241638	pLoF
TGM6	50	170322.646263289	0.214001882254505	pLoF
TGM7	50	161044.221668413	0.201610373313799	pLoF
TGOLN2	50	714753.111683674	0.638973125588235	pLoF
TGS1	50	152397.437625508	0.190316846177965	pLoF
TH	50	236859.418132669	0.300324166056639	pLoF
THADA	50	44558.907679596	0.0272926905782701	pLoF
THAP1	50	1098158.70501914	0.74181742131142	pLoF
THAP10	50	1582177.74215784	0.810049147757153	pLoF
THAP11	50	952780.924427557	0.709923664122227	pLoF
THAP2	50	1231792.71456111	0.766077590714347	pLoF
THAP3	50	1689664.35224608	0.821028965805891	pLoF
THAP4	50	354598.062461973	0.428944891770297	pLoF
THAP5	50	562912.381713975	0.573251071839358	pLoF
THAP6	50	1220511.16364902	0.764613614974516	pLoF
THAP7	50	776283.192680243	0.660619052598606	pLoF
THAP8	50	1144508.83205472	0.751124124228922	pLoF
THAP9	50	172683.382264569	0.216929833734165	pLoF
THBD	50	794004.398775293	0.665376973753059	pLoF
THBS1	50	88596.483411377	0.0888842413468592	pLoF
THBS2	50	81648.8506148514	0.0781658475373848	pLoF
THBS3	50	80328.3116060899	0.0757084596883834	pLoF
THBS4	50	97588.712993862	0.105301683572103	pLoF
THEG	50	505923.368798858	0.540154763149589	pLoF
THEGL	50	434861.784107797	0.495451218236872	pLoF
THEM4	50	922581.993184647	0.702499215727366	pLoF
THEM5	50	897467.338169914	0.695440761267462	pLoF
THEM6	50	4797190.39575628	0.938879012862352	pLoF
THEMIS	50	296751.374767686	0.3710132803513	pLoF
THEMIS2	50	370062.202452278	0.443846073407855	pLoF
THG1L	50	555297.560381659	0.568702290076309	pLoF
THNSL1	50	257875.194267814	0.326780299069286	pLoF
THNSL2	50	406008.934787173	0.474694133639993	pLoF
THOC1	50	144121.952566548	0.177454773606599	pLoF
THOC2	50	82012.3109188339	0.0788978354073001	pLoF
THOC3	50	984119.438404751	0.716825264038577	pLoF
THOC5	50	132807.073558384	0.161560179859871	pLoF
THOC6	50	271488.024259173	0.343302310990227	pLoF
THOC7	50	613658.311332522	0.596151835198155	pLoF
THOP1	50	210833.902239385	0.265973021018479	pLoF
THPO	50	914471.13280302	0.699832688486958	pLoF
THRA	50	258606.254679209	0.327512286939201	pLoF
THRAP3	50	99958.9246665724	0.108961622921679	pLoF
THRB	50	347574.127044737	0.422618425180317	pLoF
THRSP	50	2544288.25867875	0.884136777162213	pLoF
THSD1	50	238905.468697947	0.303199832688448	pLoF
THSD4	50	100143.166323252	0.109223047160935	pLoF
THSD7A	50	36392.8316948913	0.0184042664435846	pLoF
THSD7B	50	40642.757906684	0.0230053330544806	pLoF
THTPA	50	1105481.02118592	0.743438251594805	pLoF
THUMPD1	50	522927.014187289	0.550507163024113	pLoF
THUMPD2	50	365025.133252709	0.43971557042762	pLoF
THUMPD3	50	274131.222608829	0.345602844295675	pLoF
THY1	50	1802654.2889416	0.831747359615374	pLoF
THYN1	50	666874.685200199	0.620150580361827	pLoF
TIA1	50	213879.140287402	0.270574087629374	pLoF
TIAL1	50	251933.329322702	0.319355850674432	pLoF
TIAM1	50	54884.1281939127	0.0397887692146814	pLoF
TIAM2	50	55692.3262446993	0.0408344661717033	pLoF
TICAM2	50	511237.429196089	0.544023841890573	pLoF
TICRR	50	51465.0330965094	0.036233399560807	pLoF
TIE1	50	83507.5930633967	0.0813552232563016	pLoF
TIFA	50	2839302.8001687	0.899717661821851	pLoF
TIFAB	50	5094679.81071693	0.942800376451187	pLoF
TIGD1	50	1241076.75494195	0.767489281606328	pLoF
TIGD2	50	397848.527422983	0.468367667050012	pLoF
TIGD3	50	563365.291999752	0.573512496078613	pLoF
TIGD4	50	509968.900541263	0.543291854020657	pLoF
TIGD5	50	594521.691627526	0.587681689846271	pLoF
TIGD6	50	623332.661434952	0.601014326048311	pLoF
TIGD7	50	363531.887472364	0.438199309839939	pLoF
TIGIT	50	1230709.32046278	0.765868451322943	pLoF
TIMD4	50	431397.431249282	0.493464394018531	pLoF
TIMELESS	50	49724.4147585816	0.0338805814075077	pLoF
TIMM10	50	4454926.80373207	0.933755097772941	pLoF
TIMM10B	50	2047188.37226254	0.851092753320295	pLoF
TIMM13	50	3702826.44547347	0.922147861549989	pLoF
TIMM17A	50	869131.411192342	0.68749346439409	pLoF
TIMM17B	50	1261352.87249572	0.771462930043014	pLoF
TIMM21	50	705631.192071864	0.635417755934358	pLoF
TIMM22	50	1373308.74635431	0.78599811774563	pLoF
TIMM23	50	2635527.59013744	0.88952211649088	pLoF
TIMM23B	50	19079658.2535214	0.980759175991112	pLoF
TIMM44	50	226904.291367666	0.286782390463209	pLoF
TIMM50	50	286044.699166384	0.359040050193403	pLoF
TIMM8A	50	4614994.35586737	0.936264770469795	pLoF
TIMM8B	50	4002081.934504	0.926905782704442	pLoF
TIMM9	50	2411834.16944025	0.877078322702309	pLoF
TIMMDC1	50	471732.824740726	0.520652514901115	pLoF
TIMP1	50	1863043.38083229	0.837028129248339	pLoF
TIMP2	50	1041053.97034336	0.730262469936319	pLoF
TIMP3	50	798564.078677025	0.666527240405784	pLoF
TIMP4	50	804087.623506736	0.66772979190636	pLoF
TINAG	50	179363.713921879	0.22487713060753	pLoF
TINAGL1	50	225949.430177701	0.285318414723379	pLoF
TINF2	50	300638.532303854	0.375196068179387	pLoF
TIPARP	50	253932.144380829	0.321865523371284	pLoF
TIPIN	50	651552.220139122	0.613824113771839	pLoF
TIPRL	50	636740.229726125	0.606608804768382	pLoF
TIRAP	50	1960847.17808138	0.844714001882456	pLoF
TJAP1	50	358962.139950951	0.433284534141937	pLoF
TJP1	50	42972.8274830963	0.0254104360556308	pLoF
TJP2	50	77041.639537755	0.0717870960995513	pLoF
TJP3	50	108262.652148891	0.120673428840325	pLoF
TK1	50	980661.500814971	0.715831851929406	pLoF
TK2	50	490353.818990781	0.531684617797704	pLoF
TKT	50	236954.989926741	0.300533305448043	pLoF
TKTL1	50	345754.72189712	0.421415873679742	pLoF
TKTL2	50	465310.198815671	0.516417442225173	pLoF
TLCD1	50	1074734.3344532	0.73721635470052	pLoF
TLCD2	50	1286420.30528119	0.775175154240445	pLoF
TLDC1	50	444117.947406753	0.502300533305366	pLoF
TLDC2	50	716959.071761713	0.639861968001705	pLoF
TLE1	50	151683.649647888	0.189009724981688	pLoF
TLE2	50	146962.912214502	0.182212694761048	pLoF
TLE3	50	136734.501184826	0.166579525253575	pLoF
TLE4	50	131624.933976307	0.159521070793679	pLoF
TLE6	50	181242.241321935	0.228118791174297	pLoF
TLK1	50	112253.704767283	0.12762731360452	pLoF
TLK2	50	84594.541134367	0.0830806232353877	pLoF
TLL1	50	77887.1694213727	0.0725190839694666	pLoF
TLL2	50	89693.3711209766	0.0913939140437117	pLoF
TLN1	50	24501.0740031782	0.00794729687336611	pLoF
TLN2	50	26755.6238554263	0.00920213322179233	pLoF
TLR1	50	360909.285842546	0.435062218968874	pLoF
TLR10	50	274085.498919129	0.345445989752122	pLoF
TLR2	50	329153.269327573	0.405155285998056	pLoF
TLR3	50	208140.131408219	0.262522221060308	pLoF
TLR4	50	265181.071564193	0.335564153508267	pLoF
TLR5	50	352905.979444444	0.427376346334765	pLoF
TLR6	50	339082.610017678	0.414723413154804	pLoF
TLR7	50	355007.381163647	0.42957230994451	pLoF
TLR8	50	333677.427026446	0.408815225347631	pLoF
TLR9	50	190633.000209329	0.240405730419301	pLoF
TLX1	50	1157466.11487563	0.754365784795693	pLoF
TLX2	50	1412837.52197202	0.790808323747935	pLoF
TLX3	50	1400798.33049345	0.788978354073145	pLoF
TM2D1	50	708053.627223468	0.636254313499976	pLoF
TM2D2	50	1004026.32303745	0.722262888215095	pLoF
TM2D3	50	828461.13355594	0.675886228171138	pLoF
TM4SF1	50	919811.117295783	0.701505803618194	pLoF
TM4SF18	50	1017800.95500945	0.725556833629717	pLoF
TM4SF19	50	1038385.35980862	0.729478197218552	pLoF
TM4SF2	50	1044759.97843413	0.73120359719764	pLoF
TM4SF20	50	1591575.13653259	0.811513123496985	pLoF
TM4SF4	50	904427.397276457	0.69716616124655	pLoF
TM4SF5	50	940150.767626123	0.706786573251159	pLoF
TM6SF1	50	357407.198381384	0.431820558402107	pLoF
TM6SF2	50	419415.665868355	0.485151103210209	pLoF
TM7SF2	50	341855.000180819	0.417860504025868	pLoF
TM7SF3	50	223827.711497453	0.282547317787272	pLoF
TM9SF1	50	199025.529552914	0.251699257555134	pLoF
TM9SF2	50	154402.503084949	0.193035658266221	pLoF
TM9SF3	50	186531.194377751	0.234863536547086	pLoF
TM9SF4	50	130961.407064005	0.158684513228061	pLoF
TMA16	50	735725.561959831	0.646658998222353	pLoF
TMA7	50	2791742.19378797	0.897626267907806	pLoF
TMBIM1	50	363257.516230486	0.437676461361428	pLoF
TMBIM4	50	906990.404065763	0.69810728850787	pLoF
TMBIM6	50	479858.016511887	0.525776429990526	pLoF
TMC1	50	108294.774945863	0.120777998536027	pLoF
TMC2	50	103255.553573285	0.113667259228278	pLoF
TMC3	50	104587.249773653	0.115758653142322	pLoF
TMC4	50	172867.020162948	0.217348112516974	pLoF
TMC5	50	103316.440244583	0.113824113771831	pLoF
TMC6	50	133850.307247036	0.162605876816893	pLoF
TMC7	50	160499.34849243	0.200878385443884	pLoF
TMC8	50	201774.032744586	0.254731778730497	pLoF
TMCC1	50	296589.288730766	0.370751856112045	pLoF
TMCC2	50	343300.815594727	0.419219910069996	pLoF
TMCC3	50	455234.770941446	0.509724981700227	pLoF
TMCO1	50	488079.483064827	0.530377496601426	pLoF
TMCO2	50	1447813.02521628	0.795409390358835	pLoF
TMCO3	50	211385.32470161	0.266914148279798	pLoF
TMCO4	50	191029.451212737	0.241137718289216	pLoF
TMCO5A	50	448817.983256756	0.50522848478503	pLoF
TMCO6	50	250019.101722282	0.316898462825432	pLoF
TMED1	50	1223833.00134074	0.765031893757325	pLoF
TMED10	50	937135.259620939	0.706263724772648	pLoF
TMED2	50	1512605.07358456	0.802467844818738	pLoF
TMED3	50	1186703.74358683	0.759228275645849	pLoF
TMED4	50	802806.570563502	0.667416082819253	pLoF
TMED5	50	943369.128340673	0.707413991425373	pLoF
TMED6	50	755215.191549589	0.653560598138702	pLoF
TMED7	50	1085216.56729725	0.739203178918863	pLoF
TMED7-TICAM2	50	511237.429196089	0.544023841890573	pLoF
TMED8	50	706333.37431437	0.635679180173614	pLoF
TMED9	50	621668.397634545	0.600230053330544	pLoF
TMEFF1	50	390304.82225544	0.460629509568052	pLoF
TMEFF2	50	282348.81770575	0.354752692669614	pLoF
TMEM100	50	7430372.3849661	0.961204642894787	pLoF
TMEM101	50	822011.026362625	0.673899403952794	pLoF
TMEM102	50	553758.623074863	0.567761162814988	pLoF
TMEM104	50	313272.66110866	0.388162710446455	pLoF
TMEM105	50	20603950.980307	0.983111994144413	pLoF
TMEM106A	50	762514.875522205	0.656174840531259	pLoF
TMEM106B	50	710654.797352912	0.637613719544106	pLoF
TMEM106C	50	596898.986713349	0.588518247411889	pLoF
TMEM107	50	1480953.42997026	0.798807905469159	pLoF
TMEM108	50	527786.189032188	0.553173690264521	pLoF
TMEM109	50	826667.07642306	0.67510195545337	pLoF
TMEM11	50	1611180.65078333	0.81360451741103	pLoF
TMEM110	50	541185.128716618	0.561277841681447	pLoF
TMEM110-MUSTN1	50	338322.539573759	0.414095994980591	pLoF
TMEM114	50	6488384.6720119	0.955191885391907	pLoF
TMEM115	50	1127655.32758961	0.748457596988515	pLoF
TMEM116	50	403221.194897278	0.472289030638843	pLoF
TMEM117	50	276973.287478588	0.348687650318889	pLoF
TMEM119	50	4793687.75763181	0.938826728014501	pLoF
TMEM120B	50	298344.535431834	0.372790965178237	pLoF
TMEM121	50	1574496.54680399	0.809160305343684	pLoF
TMEM123	50	1396989.19020045	0.788507790442485	pLoF
TMEM125	50	4613949.85609276	0.936160200774093	pLoF
TMEM126A	50	1422766.68448399	0.791854020704957	pLoF
TMEM126B	50	1588426.93208159	0.810937990170622	pLoF
TMEM127	50	1337148.91638903	0.781815329917539	pLoF
TMEM128	50	1556396.73860243	0.807539475060298	pLoF
TMEM129	50	718649.554481362	0.640384816480216	pLoF
TMEM130	50	451404.233999338	0.507006169611968	pLoF
TMEM131	50	44114.8153719086	0.026665272404057	pLoF
TMEM132A	50	162808.946130149	0.204486039945608	pLoF
TMEM132B	50	131866.267312863	0.159991634424339	pLoF
TMEM132C	50	178792.843483649	0.224249712433317	pLoF
TMEM132D	50	182300.385484621	0.229425912370574	pLoF
TMEM132E	50	192845.364490168	0.243542821290365	pLoF
TMEM134	50	1051811.66659788	0.73214472445896	pLoF
TMEM135	50	249134.932647898	0.315800481020559	pLoF
TMEM136	50	1058725.86326936	0.733922409285899	pLoF
TMEM138	50	1584297.900351	0.810258287148557	pLoF
TMEM139	50	1831381.44575097	0.834100177768676	pLoF
TMEM140	50	4199491.98714467	0.930199728119064	pLoF
TMEM141	50	1718577.10163769	0.824113771829108	pLoF
TMEM143	50	413140.165247187	0.479818048729399	pLoF
TMEM144	50	407548.093021612	0.476210394227674	pLoF
TMEM145	50	211179.826578273	0.26649586949699	pLoF
TMEM147	50	660747.917128411	0.617588622817121	pLoF
TMEM14A	50	2656231.32783411	0.890672383143605	pLoF
TMEM14B	50	1927303.35144252	0.841890620098495	pLoF
TMEM14C	50	1823939.32742319	0.83336818989876	pLoF
TMEM150A	50	646426.232073127	0.611262156227133	pLoF
TMEM150B	50	942056.386410036	0.707257136881819	pLoF
TMEM150C	50	744879.249998687	0.649639234549867	pLoF
TMEM151A	50	710050.980691184	0.637090871065595	pLoF
TMEM151B	50	601626.238386457	0.59040050193453	pLoF
TMEM154	50	926664.212011232	0.703544912684389	pLoF
TMEM155	50	5912184.32939246	0.950643103628858	pLoF
TMEM156	50	676520.02667443	0.624385653037769	pLoF
TMEM158	50	8758091.75203165	0.966903691310561	pLoF
TMEM159	50	2363178.05978141	0.873941231831241	pLoF
TMEM160	50	2611883.87085255	0.888058140751048	pLoF
TMEM161A	50	250464.221909647	0.31731674160824	pLoF
TMEM161B	50	225535.262671308	0.284481857157762	pLoF
TMEM163	50	878053.044541613	0.690212276482349	pLoF
TMEM164	50	1070154.91139278	0.736693506222009	pLoF
TMEM165	50	752876.00694169	0.652776325420935	pLoF
TMEM167A	50	2742992.66598039	0.894802886123845	pLoF
TMEM167B	50	3694551.38186671	0.921938722158584	pLoF
TMEM168	50	324665.170776894	0.400135940604352	pLoF
TMEM169	50	799416.779389843	0.666684094949338	pLoF
TMEM17	50	1513807.75237104	0.802676984210143	pLoF
TMEM170A	50	2685123.59563159	0.892397783122692	pLoF
TMEM170B	50	2440386.33599003	0.878280874202886	pLoF
TMEM171	50	1296004.75552901	0.776639129980277	pLoF
TMEM173	50	588974.076524198	0.585694865627928	pLoF
TMEM174	50	1788502.45020389	0.830440238419096	pLoF
TMEM175	50	342427.229313081	0.418331067656528	pLoF
TMEM176A	50	855741.739424472	0.68383352504451	pLoF
TMEM176B	50	775591.121519902	0.660305343511499	pLoF
TMEM177	50	1550485.24729949	0.806755202342531	pLoF
TMEM178A	50	794597.635138584	0.665690682840166	pLoF
TMEM178B	50	641043.095439147	0.608700198682428	pLoF
TMEM179	50	3791359.40223362	0.923925546376927	pLoF
TMEM179B	50	1005085.60350397	0.722576597302202	pLoF
TMEM18	50	1432675.97511017	0.793108857053385	pLoF
TMEM180	50	373828.722847783	0.446617170343963	pLoF
TMEM181	50	190705.565552775	0.240614869810705	pLoF
TMEM182	50	813683.483045587	0.671076022168833	pLoF
TMEM183A	50	343274.853270885	0.419115340374294	pLoF
TMEM184A	50	415448.646267141	0.481648018404187	pLoF
TMEM184B	50	439676.120659034	0.498902018195043	pLoF
TMEM184C	50	269024.031712959	0.34053121405412	pLoF
TMEM185A	50	1284012.75699173	0.774600020914083	pLoF
TMEM185B	50	947425.42942777	0.708459688382395	pLoF
TMEM186	50	1467866.09485058	0.797657638816434	pLoF
TMEM187	50	2704239.80498158	0.893286625536162	pLoF
TMEM189	50	389844.797346267	0.460158945937393	pLoF
TMEM189-UBE2V1	50	389844.797346267	0.460158945937393	pLoF
TMEM19	50	626900.511634431	0.602582871483845	pLoF
TMEM190	50	1626799.28174453	0.81496392345516	pLoF
TMEM192	50	714214.70047358	0.638763986196831	pLoF
TMEM194A	50	265708.829542805	0.336348426226034	pLoF
TMEM194B	50	360603.09079887	0.43485307957747	pLoF
TMEM196	50	1578880.41293964	0.809735438670046	pLoF
TMEM198	50	669196.24234395	0.621143992470998	pLoF
TMEM199	50	984562.739570475	0.717086688277833	pLoF
TMEM2	50	67078.4858922312	0.055055944787201	pLoF
TMEM200A	50	923394.671066022	0.70270835511877	pLoF
TMEM200B	50	1572398.21569292	0.808846596256577	pLoF
TMEM200C	50	2980971.18671818	0.904893861759114	pLoF
TMEM201	50	245897.578930954	0.312245111366685	pLoF
TMEM202	50	738349.091005266	0.647547840635822	pLoF
TMEM203	50	4634301.79066902	0.936526194709051	pLoF
TMEM204	50	1476532.77797155	0.798546481229903	pLoF
TMEM205	50	1083981.5500907	0.738889469831757	pLoF
TMEM206	50	399766.489020649	0.469988497333396	pLoF
TMEM207	50	1406702.32293749	0.790024051030168	pLoF
TMEM208	50	896655.87173195	0.695179337028207	pLoF
TMEM209	50	181100.362205989	0.227752797239339	pLoF
TMEM210	50	4379242.01117	0.932866255359472	pLoF
TMEM211	50	8470345.37406633	0.965178291331474	pLoF
TMEM212	50	1136483.49663089	0.749660148489091	pLoF
TMEM213	50	2894572.55393309	0.902122764823004	pLoF
TMEM214	50	153717.729810903	0.192355955244157	pLoF
TMEM215	50	2163470.04721438	0.859562898672179	pLoF
TMEM216	50	1510382.93140832	0.802363275123036	pLoF
TMEM217	50	1275218.59806105	0.7730837603264	pLoF
TMEM218	50	4107576.21168962	0.928474328139976	pLoF
TMEM219	50	1216167.94936097	0.763724772561046	pLoF
TMEM220	50	1115927.42616917	0.745791069748107	pLoF
TMEM221	50	4869604.9881575	0.939767855275822	pLoF
TMEM222	50	906521.879132035	0.697845864268615	pLoF
TMEM223	50	2074881.72884859	0.853236432082191	pLoF
TMEM225	50	1485797.25613819	0.799226184251968	pLoF
TMEM229A	50	808156.367430984	0.669246052494043	pLoF
TMEM229B	50	2187215.07126495	0.860660880477053	pLoF
TMEM230	50	1600072.13707875	0.81266339014971	pLoF
TMEM231	50	532111.339509478	0.555317369026418	pLoF
TMEM232	50	234044.389907845	0.296611941859212	pLoF
TMEM233	50	2797964.29558717	0.897939976994913	pLoF
TMEM234	50	1472464.88786926	0.798180487294945	pLoF
TMEM235	50	1217532.2697353	0.763933911952451	pLoF
TMEM236	50	14678953.8142378	0.976576388163021	pLoF
TMEM237	50	305107.575071671	0.380006274181686	pLoF
TMEM238	50	405163244.892261	0.9986405939562	pLoF
TMEM239	50	2032585.94380251	0.849681062428314	pLoF
TMEM240	50	1509426.36843155	0.802206420579482	pLoF
TMEM241	50	334835.398106157	0.410070061696057	pLoF
TMEM242	50	1467082.72169565	0.797553069120731	pLoF
TMEM243	50	2135578.22694885	0.857942068388794	pLoF
TMEM244	50	1441438.92395799	0.794415978249663	pLoF
TMEM245	50	129046.659221415	0.154606295095677	pLoF
TMEM246	50	698105.520372777	0.632594374150397	pLoF
TMEM247	50	1407949.86882001	0.790233190421572	pLoF
TMEM248	50	681068.708908458	0.626633901495367	pLoF
TMEM249	50	1101187.1730104	0.742497124333485	pLoF
TMEM25	50	539772.964189894	0.560702708355085	pLoF
TMEM251	50	1721957.20701647	0.824375196068364	pLoF
TMEM252	50	5696671.42868384	0.948551709714812	pLoF
TMEM253	50	1101642.4591399	0.742549409181336	pLoF
TMEM254	50	1577616.19404729	0.80947401443079	pLoF
TMEM255A	50	746794.674662223	0.650632646659039	pLoF
TMEM255B	50	602313.448825921	0.590609641325935	pLoF
TMEM256	50	2116662.03129541	0.856739516888217	pLoF
TMEM256-PLSCR3	50	624108.784556016	0.601223465439715	pLoF
TMEM257	50	17502725.0020103	0.979765763881941	pLoF
TMEM258	50	3177474.82581429	0.91069747987059	pLoF
TMEM259	50	383475.689104214	0.454407612673774	pLoF
TMEM26	50	553732.729133822	0.567708877967137	pLoF
TMEM260	50	150168.131287071	0.186343197741283	pLoF
TMEM261	50	5760757.21593575	0.949022273345473	pLoF
TMEM262	50	2847330.59902127	0.900188225452512	pLoF
TMEM27	50	1791256.59944586	0.830649377810501	pLoF
TMEM30A	50	482477.441695484	0.527188120882507	pLoF
TMEM30B	50	927645.038021011	0.703910906619347	pLoF
TMEM30C	50	6337944.72079361	0.954146188434884	pLoF
TMEM31	50	4667218.97883452	0.937310467426818	pLoF
TMEM33	50	640042.889339494	0.608020495660363	pLoF
TMEM35	50	5114971.50082367	0.943061800690443	pLoF
TMEM37	50	2813945.3068934	0.898410540625573	pLoF
TMEM38A	50	730981.552028428	0.644985883091116	pLoF
TMEM38B	50	681807.778192033	0.626790756038921	pLoF
TMEM39A	50	312876.812816552	0.387483007424391	pLoF
TMEM39B	50	303552.206061981	0.378437728746154	pLoF
TMEM40	50	426889.400307573	0.490327303147466	pLoF
TMEM41A	50	849245.344178196	0.682212694761125	pLoF
TMEM41B	50	723806.692772425	0.642319355850708	pLoF
TMEM42	50	3040217.89516371	0.906828401129606	pLoF
TMEM43	50	315598.61046886	0.390463243751902	pLoF
TMEM44	50	319608.670629082	0.39422775279718	pLoF
TMEM45A	50	648141.300001762	0.612360138032007	pLoF
TMEM45B	50	777348.611659997	0.660932761685713	pLoF
TMEM47	50	2386459.25706801	0.876032625745287	pLoF
TMEM5	50	324961.111631274	0.400397364843607	pLoF
TMEM50A	50	955260.223368758	0.710394227752887	pLoF
TMEM50B	50	1011380.58611998	0.724092857889885	pLoF
TMEM51	50	1429184.77590129	0.792638293422725	pLoF
TMEM52	50	2933162.60085069	0.903377601171431	pLoF
TMEM52B	50	1728009.28317773	0.82510718393828	pLoF
TMEM53	50	1160998.757147	0.755097772665609	pLoF
TMEM54	50	1186076.97948836	0.758966851406593	pLoF
TMEM55A	50	529409.178213744	0.554167102373693	pLoF
TMEM55B	50	557752.701688543	0.570061696120438	pLoF
TMEM56	50	754019.949395719	0.653351458747298	pLoF
TMEM56-RWDD3	50	893006.019442532	0.694499634006142	pLoF
TMEM57	50	169090.707408535	0.21279933075393	pLoF
TMEM59	50	430029.431101939	0.492732406148616	pLoF
TMEM59L	50	479678.400834364	0.525567290599122	pLoF
TMEM60	50	3170917.54725761	0.910436055631334	pLoF
TMEM61	50	2531359.28943364	0.883195649900892	pLoF
TMEM62	50	223325.350698182	0.28197218446091	pLoF
TMEM63A	50	129895.764570574	0.156383979922614	pLoF
TMEM63B	50	115984.064193357	0.134215204433756	pLoF
TMEM63C	50	131710.435744427	0.159730210185083	pLoF
TMEM64	50	966754.193132909	0.712590191362635	pLoF
TMEM65	50	1073115.73653659	0.736902645613413	pLoF
TMEM66	50	516571.568109608	0.547422357000896	pLoF
TMEM67	50	75422.929760815	0.0681794415978257	pLoF
TMEM68	50	934521.511857987	0.705688591446285	pLoF
TMEM69	50	1589118.57949932	0.811094844714176	pLoF
TMEM70	50	1078074.83708461	0.737843772874734	pLoF
TMEM71	50	488896.979197246	0.53100491477564	pLoF
TMEM72	50	1053440.37882937	0.732510718393918	pLoF
TMEM74	50	1401453.67512774	0.789135208616698	pLoF
TMEM74B	50	1650741.58280179	0.817473596152014	pLoF
TMEM79	50	644446.813614608	0.610477883509366	pLoF
TMEM80	50	2369882.04107853	0.874568650005455	pLoF
TMEM81	50	2775648.17622759	0.89689428003789	pLoF
TMEM82	50	703053.899480701	0.634372058977336	pLoF
TMEM86A	50	1212389.98109697	0.763254208930386	pLoF
TMEM86B	50	2450360.82967417	0.879169716616355	pLoF
TMEM87A	50	145018.691094885	0.179075603889983	pLoF
TMEM87B	50	190330.877312654	0.239935166788641	pLoF
TMEM88	50	4246654.129052	0.93093171598898	pLoF
TMEM88B	50	15117468.6232565	0.977099236641533	pLoF
TMEM89	50	2617703.2995359	0.888371849838155	pLoF
TMEM8A	50	192341.431577711	0.242758548572599	pLoF
TMEM8B	50	366176.464074013	0.44117954616745	pLoF
TMEM8C	50	984641.700177021	0.717191257973535	pLoF
TMEM9	50	1190859.03514474	0.759803408972211	pLoF
TMEM91	50	2128976.06304546	0.857576074453836	pLoF
TMEM92	50	1793703.96024096	0.830910802049756	pLoF
TMEM95	50	733601.370921234	0.645874725504585	pLoF
TMEM97	50	1445250.99912212	0.794938826728175	pLoF
TMEM98	50	831797.17872298	0.67693192512816	pLoF
TMEM9B	50	944047.363303532	0.707623130816777	pLoF
TMF1	50	87316.9351666427	0.0863745686500066	pLoF
TMIE	50	2376726.21854039	0.875039213636115	pLoF
TMIGD1	50	742054.265319615	0.648541252744993	pLoF
TMIGD2	50	1133036.72598445	0.74918958485843	pLoF
TMLHE	50	726025.03074361	0.642946774024922	pLoF
TMOD1	50	412729.61287247	0.479556624490144	pLoF
TMOD2	50	458463.389460676	0.512182369549231	pLoF
TMOD3	50	495828.253502987	0.53471713897307	pLoF
TMOD4	50	351319.016201605	0.425807800899233	pLoF
TMPO	50	333897.108157574	0.409181219282589	pLoF
TMPPE	50	1012791.64278558	0.724249712433438	pLoF
TMPRSS11A	50	256312.483603483	0.325316323329456	pLoF
TMPRSS11B	50	383240.376837299	0.454146188434518	pLoF
TMPRSS11BNL	50	2628355.97608514	0.88905155286022	pLoF
TMPRSS11D	50	381430.107709861	0.452473073303284	pLoF
TMPRSS11E	50	293202.565371456	0.367248771306022	pLoF
TMPRSS11F	50	248303.146742364	0.314963923454942	pLoF
TMPRSS12	50	875478.905752507	0.68932343406888	pLoF
TMPRSS13	50	230307.237099282	0.29070375405204	pLoF
TMPRSS15	50	88028.3862931279	0.0878908292376884	pLoF
TMPRSS2	50	206442.741823656	0.260587681689818	pLoF
TMPRSS3	50	275280.004976545	0.346753110948399	pLoF
TMPRSS4	50	293022.919036783	0.367039631914618	pLoF
TMPRSS5	50	286991.607026471	0.36034717138968	pLoF
TMPRSS6	50	118366.303214922	0.138711701348949	pLoF
TMPRSS7	50	150403.036575102	0.186866046219794	pLoF
TMPRSS9	50	115769.719678049	0.133640071107394	pLoF
TMSB10	50	13522211.3838983	0.975373836662445	pLoF
TMSB15A	50	22160009.3121498	0.984419115340691	pLoF
TMSB15B	50	22586370.108061	0.984889678971352	pLoF
TMSB4X	50	17464825.0389337	0.97971347903409	pLoF
TMTC1	50	124337.738357558	0.147756980027186	pLoF
TMTC2	50	167628.486554833	0.211126215622695	pLoF
TMTC3	50	135508.302103618	0.164749555578787	pLoF
TMTC4	50	159595.827827266	0.199309840008351	pLoF
TMUB1	50	1933642.27698131	0.842413468577006	pLoF
TMUB2	50	1132033.72875399	0.748980445467026	pLoF
TMX1	50	452430.75329122	0.50752901809048	pLoF
TMX2	50	497240.051280142	0.535867405625795	pLoF
TMX3	50	251320.874524996	0.318414723413113	pLoF
TMX4	50	547511.466205713	0.564937781031027	pLoF
TNC	50	43365.5629400182	0.0258809996862906	pLoF
TNF	50	1092533.20047736	0.740980863745802	pLoF
TNFAIP1	50	622302.494681605	0.600491477569799	pLoF
TNFAIP2	50	277123.99420048	0.348844504862442	pLoF
TNFAIP3	50	191652.237084442	0.242078845550535	pLoF
TNFAIP6	50	575148.820262855	0.579159259646536	pLoF
TNFAIP8	50	2584647.20591579	0.886541880163365	pLoF
TNFAIP8L1	50	7384755.46562256	0.960786364111978	pLoF
TNFAIP8L2	50	5623977.76635766	0.947662867301343	pLoF
TNFAIP8L3	50	1670262.53135336	0.818885287043995	pLoF
TNFRSF10A	50	394505.569993296	0.46486458224399	pLoF
TNFRSF10B	50	420851.861889053	0.486249085015082	pLoF
TNFRSF10C	50	1489607.27571874	0.799749032730479	pLoF
TNFRSF10D	50	415062.523494765	0.481177454773527	pLoF
TNFRSF11A	50	287567.582045349	0.36134058349885	pLoF
TNFRSF11B	50	401572.363646917	0.471086479138269	pLoF
TNFRSF12A	50	2599096.82539616	0.887378437728983	pLoF
TNFRSF13B	50	956373.289256442	0.71049879744859	pLoF
TNFRSF13C	50	3782628.55399281	0.923820976681225	pLoF
TNFRSF14	50	599194.163871401	0.589511659521061	pLoF
TNFRSF17	50	1984728.43458962	0.846387117013693	pLoF
TNFRSF18	50	1802915.47030291	0.831904214158928	pLoF
TNFRSF19	50	578526.567995323	0.58072780508207	pLoF
TNFRSF1A	50	374840.348424104	0.447610582453133	pLoF
TNFRSF1B	50	400089.802761058	0.470145351876949	pLoF
TNFRSF21	50	388584.858041074	0.458851824741116	pLoF
TNFRSF25	50	289617.925653198	0.363588831956447	pLoF
TNFRSF4	50	980872.291738789	0.715936421625108	pLoF
TNFRSF6B	50	1492301.2999576	0.800062741817586	pLoF
TNFRSF8	50	183805.134068507	0.231308166893213	pLoF
TNFRSF9	50	726979.088274251	0.643208198264178	pLoF
TNFSF10	50	608186.610404284	0.593955871588407	pLoF
TNFSF11	50	630039.256963511	0.603628568440868	pLoF
TNFSF12	50	321995.526124717	0.397312558820394	pLoF
TNFSF12-TNFSF13	50	321995.526124717	0.397312558820394	pLoF
TNFSF13	50	612312.657377249	0.59547213217609	pLoF
TNFSF13B	50	753967.202416169	0.653299173899447	pLoF
TNFSF14	50	859868.903542945	0.684879222001533	pLoF
TNFSF15	50	758230.928234175	0.654554010247874	pLoF
TNFSF18	50	1577273.71308578	0.809421729582939	pLoF
TNFSF4	50	4495691.17984773	0.934382515947155	pLoF
TNFSF8	50	1115219.80997314	0.745634215204553	pLoF
TNFSF9	50	3227376.54715677	0.911690891979762	pLoF
TNIK	50	43440.3968358978	0.0259332845341417	pLoF
TNIP1	50	161456.810299133	0.202446930879416	pLoF
TNIP2	50	391657.165785025	0.461832061068627	pLoF
TNIP3	50	265823.981273238	0.336505280769587	pLoF
TNK1	50	265563.70646535	0.336139286834629	pLoF
TNK2	50	124502.870412334	0.148070689114292	pLoF
TNKS	50	79136.5603471175	0.0742444839485527	pLoF
TNKS1BP1	50	76715.3453708761	0.0710551082296359	pLoF
TNKS2	50	82386.7014396993	0.0793161141901089	pLoF
TNMD	50	693894.739694796	0.631130398410565	pLoF
TNN	50	80556.2255094341	0.0762313081668943	pLoF
TNNC1	50	1324801.21624106	0.780299069329856	pLoF
TNNC2	50	1218168.30249405	0.764143051343855	pLoF
TNNI1	50	794733.104840682	0.665742967688017	pLoF
TNNI2	50	963123.090853384	0.711962773188421	pLoF
TNNI3	50	689119.896245586	0.629561852975031	pLoF
TNNI3K	50	83908.3521297514	0.0822440656697702	pLoF
TNNT1	50	383871.652749002	0.45472132176088	pLoF
TNNT2	50	279000.499045472	0.350779044232932	pLoF
TNNT3	50	319747.889931367	0.394436892188584	pLoF
TNP1	50	8213912.92192937	0.964498588309409	pLoF
TNP2	50	3965795.89022989	0.926487503921633	pLoF
TNPO1	50	94051.9099725992	0.0988183624385671	pLoF
TNPO2	50	108911.314558271	0.122555683362964	pLoF
TNPO3	50	78072.7526088439	0.0727805082087221	pLoF
TNR	50	57313.7630672595	0.0424552964550872	pLoF
TNRC18	50	49693.961885874	0.0338282965596566	pLoF
TNRC6A	50	38952.3744452915	0.0213322179232457	pLoF
TNRC6B	50	43197.9884860104	0.0257764299905884	pLoF
TNRC6C	50	62477.6621477699	0.0484680539579631	pLoF
TNS1	50	57612.8174196421	0.0427167206943427	pLoF
TNS3	50	76786.4169580649	0.0712642476210403	pLoF
TNS4	50	187796.127811165	0.236798075917576	pLoF
TNXB	50	333896.554079109	0.409128934434738	pLoF
TOB1	50	1019912.2135955	0.726027397260377	pLoF
TOB2	50	1560242.61973267	0.807957753843107	pLoF
TOE1	50	324169.662535333	0.399456237582288	pLoF
TOLLIP	50	716935.98183388	0.639809683153854	pLoF
TOM1	50	222138.309330075	0.280769632960335	pLoF
TOM1L1	50	230795.444103723	0.291331172226253	pLoF
TOM1L2	50	182886.962399327	0.230105615392638	pLoF
TOMM20	50	1007062.01051131	0.723256300324267	pLoF
TOMM20L	50	1291863.58576608	0.776011711806063	pLoF
TOMM22	50	1526335.6978578	0.803984105406421	pLoF
TOMM34	50	497031.192573189	0.535658266234391	pLoF
TOMM40	50	581841.220561978	0.582453205061158	pLoF
TOMM40L	50	485220.700013312	0.528808951165892	pLoF
TOMM5	50	8640398.66334396	0.966171703440645	pLoF
TOMM6	50	5891873.37191684	0.9502771096939	pLoF
TOMM7	50	3804717.99775248	0.924239255464034	pLoF
TOMM70A	50	194778.208721807	0.246418487922175	pLoF
TONSL	50	78066.3544136425	0.072728223360871	pLoF
TOP1	50	98116.2233407799	0.10613824113772	pLoF
TOP1MT	50	173991.448987676	0.218864373104655	pLoF
TOP2A	50	51343.2012812841	0.0360765450172537	pLoF
TOP2B	50	53957.4072235133	0.0388999268012128	pLoF
TOP3A	50	92846.9611666423	0.0964655442852679	pLoF
TOP3B	50	138454.331942952	0.169507476733235	pLoF
TOPAZ1	50	69325.1067321655	0.0585590295932243	pLoF
TOPBP1	50	59599.8340535276	0.0452786782390463	pLoF
TOPORS	50	144800.351598365	0.178605040259323	pLoF
TOR1A	50	764662.754477705	0.656697689009771	pLoF
TOR1AIP1	50	204149.560131605	0.258078008992966	pLoF
TOR1AIP2	50	532986.451443458	0.555997072048483	pLoF
TOR1B	50	748556.199123728	0.65115549513755	pLoF
TOR2A	50	984530.968366933	0.717034403429982	pLoF
TOR3A	50	531946.02336921	0.555265084178567	pLoF
TOR4A	50	1743447.71330345	0.826623444525963	pLoF
TOX	50	297419.580854026	0.371797553069066	pLoF
TOX2	50	405044.718046625	0.473909860922227	pLoF
TOX3	50	256696.462030512	0.325891456655817	pLoF
TOX4	50	241864.490431885	0.307068911429428	pLoF
TP53	50	392617.551808698	0.462720903482096	pLoF
TP53AIP1	50	4156375.36643612	0.929363170553446	pLoF
TP53BP1	50	42054.5481561973	0.0246261633378644	pLoF
TP53BP2	50	86761.1067811508	0.0857471504757935	pLoF
TP53I11	50	1330081.14358843	0.780821917808368	pLoF
TP53I13	50	478280.735300142	0.524678448185652	pLoF
TP53I3	50	650809.697550872	0.613562689532583	pLoF
TP53INP1	50	1210716.59607244	0.763097354386833	pLoF
TP53INP2	50	2189537.10405709	0.860817735020606	pLoF
TP53RK	50	2286117.49620806	0.868033044024063	pLoF
TP53TG3D	50	6092920.06461596	0.952473073303648	pLoF
TP53TG5	50	678821.531937986	0.625483634842642	pLoF
TP63	50	140315.712833328	0.172069434277938	pLoF
TP73	50	209990.72100529	0.264665899822202	pLoF
TPBG	50	1337893.4959879	0.781867614765391	pLoF
TPBGL	50	15830600.59363	0.977726654815746	pLoF
TPCN1	50	94854.295957964	0.100491477569802	pLoF
TPCN2	50	104968.517726634	0.116176931925131	pLoF
TPD52	50	749450.641267277	0.651573773920359	pLoF
TPD52L1	50	748157.661919817	0.650946355746146	pLoF
TPD52L2	50	615565.354012898	0.597249817003029	pLoF
TPD52L3	50	5759128.0571109	0.948969988497621	pLoF
TPGS1	50	3770765.94392677	0.923716406985523	pLoF
TPGS2	50	637964.587544114	0.607340792638298	pLoF
TPH1	50	302803.547211135	0.377601171180536	pLoF
TPH2	50	243676.873292639	0.309369444734876	pLoF
TPI1	50	600382.660885849	0.58992993830387	pLoF
TPK1	50	672037.765216405	0.622764822754383	pLoF
TPM1	50	423588.836001452	0.488026769842019	pLoF
TPM2	50	408313.968270885	0.476785527554036	pLoF
TPM3	50	405595.522664195	0.474380424552887	pLoF
TPM4	50	443186.851930843	0.501463975739748	pLoF
TPMT	50	569152.632798563	0.576440447558277	pLoF
TPO	50	126279.698819064	0.150109798180484	pLoF
TPP1	50	216113.564234615	0.272926905782673	pLoF
TPP2	50	72208.1866359906	0.0631600962041207	pLoF
TPPP	50	1788183.13189558	0.830387953571245	pLoF
TPPP2	50	2587058.12139755	0.886803304402621	pLoF
TPPP3	50	2667719.74235955	0.891142946774265	pLoF
TPR	50	22818.8022310684	0.00648332113353551	pLoF
TPRA1	50	477163.09090922	0.523841890620034	pLoF
TPRG1	50	722480.961968291	0.641744222524346	pLoF
TPRG1L	50	845193.420289204	0.681271567499805	pLoF
TPRKB	50	1602722.97647287	0.812872529541114	pLoF
TPRN	50	566746.196651813	0.575081041514147	pLoF
TPRX1	50	36408429.1801795	0.99032730314787	pLoF
TPRX2P	50	3679259.22737456	0.921677297919329	pLoF
TPSAB1	50	1104215.40001365	0.743124542507699	pLoF
TPSB2	50	1539303.81125574	0.805552650841955	pLoF
TPSD1	50	830888.86185638	0.6764613614975	pLoF
TPSG1	50	1090232.19031415	0.740144306180184	pLoF
TPST1	50	493737.528433157	0.533410017776792	pLoF
TPST2	50	742640.331601151	0.648750392136398	pLoF
TPT1	50	1044126.3864485	0.731046742654086	pLoF
TPTE	50	198906.668500877	0.251542403011581	pLoF
TPTE2	50	163949.200306837	0.205897730837587	pLoF
TPX2	50	129536.148389432	0.155756561748401	pLoF
TRA2A	50	276800.173437708	0.34826937153608	pLoF
TRA2B	50	406166.790547339	0.474850988183546	pLoF
TRABD	50	442749.565776416	0.500836557565534	pLoF
TRABD2A	50	443729.484717215	0.501882254522557	pLoF
TRABD2B	50	563015.425509212	0.573303356687209	pLoF
TRADD	50	647148.753262284	0.611680435009943	pLoF
TRAF1	50	458751.591545525	0.512391508940635	pLoF
TRAF2	50	288957.182482668	0.362961413782234	pLoF
TRAF3	50	231913.954117278	0.293004287357488	pLoF
TRAF3IP1	50	152200.230207296	0.189950852243008	pLoF
TRAF3IP2	50	242092.024227621	0.307330335668684	pLoF
TRAF3IP3	50	140095.597091395	0.171860294886534	pLoF
TRAF4	50	331924.861026819	0.407717243542759	pLoF
TRAF5	50	225513.556485639	0.284429572309911	pLoF
TRAF6	50	334786.019734705	0.409965492000355	pLoF
TRAF7	50	142636.123485312	0.175206525149003	pLoF
TRAFD1	50	221771.78570191	0.280142214786122	pLoF
TRAIP	50	220076.204409402	0.277946251176377	pLoF
TRAK1	50	130272.361359882	0.157272822336082	pLoF
TRAK2	50	99383.8919572546	0.107968210812509	pLoF
TRAM1	50	343197.546566003	0.419010770678592	pLoF
TRAM1L1	50	1756831.11249406	0.827721426330837	pLoF
TRAM2	50	323457.484364029	0.398671964864522	pLoF
TRANK1	50	32971.4846117968	0.0146920422461571	pLoF
TRAP1	50	148597.1958367	0.184565512914346	pLoF
TRAPPC1	50	1341459.46545458	0.7822858935482	pLoF
TRAPPC10	50	71594.745321383	0.0620098295513966	pLoF
TRAPPC11	50	66965.1665771672	0.0548468053957966	pLoF
TRAPPC12	50	210800.027601764	0.265920736170628	pLoF
TRAPPC13	50	357630.983355373	0.432134267489213	pLoF
TRAPPC2	50	2857295.10922668	0.900658789083172	pLoF
TRAPPC2L	50	1529089.61904687	0.804350099341379	pLoF
TRAPPC2P1	50	7372965.21624454	0.960734079264127	pLoF
TRAPPC3	50	1428389.52726563	0.792586008574873	pLoF
TRAPPC3L	50	1174637.8751016	0.757136881731803	pLoF
TRAPPC4	50	932088.197640271	0.704956603576369	pLoF
TRAPPC5	50	4766246.14796275	0.938669873470948	pLoF
TRAPPC6A	50	1331466.90920233	0.781187911743326	pLoF
TRAPPC6B	50	1015621.61788979	0.725086269999057	pLoF
TRAPPC8	50	55734.6293483579	0.0408867510195544	pLoF
TRAPPC9	50	80251.0210522181	0.0756038899926812	pLoF
TRAT1	50	836946.83558291	0.678552755411545	pLoF
TRDMT1	50	345748.777186776	0.421363588831891	pLoF
TRDN	50	103724.620630757	0.114294677402491	pLoF
TREH	50	161377.861407129	0.202185506640161	pLoF
TREM1	50	1016468.97178528	0.725190839694759	pLoF
TREM2	50	942892.327804135	0.707361706577522	pLoF
TREML1	50	745588.940043714	0.650005228484825	pLoF
TREML2	50	832806.502015608	0.677193349367416	pLoF
TREML4	50	823197.387268978	0.674317682735603	pLoF
TRERF1	50	88269.2876522864	0.0880999686290928	pLoF
TREX1	50	1798358.86537963	0.831381365680416	pLoF
TREX2	50	12010930.125799	0.973230157900549	pLoF
TRH	50	1100640.77409576	0.742392554637783	pLoF
TRHDE	50	94669.4765783339	0.100125483634845	pLoF
TRHR	50	769701.185982705	0.65852765868456	pLoF
TRIAP1	50	4013869.67175155	0.927114922095847	pLoF
TRIB1	50	1018744.43445766	0.725818257868973	pLoF
TRIB2	50	755786.399280237	0.653822022377958	pLoF
TRIB3	50	811763.275620195	0.670814597929577	pLoF
TRIM10	50	334641.897502095	0.409913207152504	pLoF
TRIM11	50	480359.431022465	0.526142423925484	pLoF
TRIM13	50	766325.307640099	0.657168252640431	pLoF
TRIM14	50	647687.041943173	0.611889574401347	pLoF
TRIM15	50	487663.698982798	0.530168357210022	pLoF
TRIM16	50	340157.501927402	0.416030534351081	pLoF
TRIM16L	50	647854.071731349	0.6120464289449	pLoF
TRIM17	50	365410.688674217	0.440238418906131	pLoF
TRIM2	50	176431.113944991	0.221583185192912	pLoF
TRIM21	50	337698.021218642	0.413364007110675	pLoF
TRIM22	50	474562.457587266	0.522482484575905	pLoF
TRIM23	50	178822.402850666	0.224301997281168	pLoF
TRIM24	50	89831.0117952691	0.0916553382829672	pLoF
TRIM25	50	253324.703259868	0.321133535501369	pLoF
TRIM26	50	229422.242553443	0.289814911638572	pLoF
TRIM27	50	264760.998351687	0.335145874725459	pLoF
TRIM28	50	161962.374258783	0.203283488445033	pLoF
TRIM29	50	287166.188191659	0.360713165324637	pLoF
TRIM3	50	198683.07761067	0.251333263620176	pLoF
TRIM31	50	451614.247635093	0.507215309003373	pLoF
TRIM32	50	548692.185406177	0.565512914357389	pLoF
TRIM33	50	89663.1611031265	0.0911847746523073	pLoF
TRIM34	50	413549.686930247	0.480131757816505	pLoF
TRIM35	50	321430.0972144	0.396423716406925	pLoF
TRIM36	50	200074.275144214	0.252901809055709	pLoF
TRIM37	50	73041.2477151224	0.0643103628568447	pLoF
TRIM38	50	359951.223840691	0.43438251594681	pLoF
TRIM39	50	220262.285659305	0.278312245111334	pLoF
TRIM39-RPP21	50	252507.500206357	0.320140123392199	pLoF
TRIM4	50	389006.935113876	0.459322388371775	pLoF
TRIM40	50	887811.284542779	0.692721949179203	pLoF
TRIM41	50	222626.99359001	0.281292481438846	pLoF
TRIM42	50	210758.362763863	0.265868451322777	pLoF
TRIM43	50	807763.624729275	0.669141482798341	pLoF
TRIM44	50	510188.600175933	0.543500993412061	pLoF
TRIM45	50	344599.417949274	0.420422461570571	pLoF
TRIM46	50	174579.379111395	0.219544076126719	pLoF
TRIM47	50	381653.623610159	0.452682212694688	pLoF
TRIM48	50	644042.114641701	0.610216459270111	pLoF
TRIM49	50	1354703.49425376	0.783645299592329	pLoF
TRIM49B	50	641268.315953141	0.608909338073832	pLoF
TRIM49C	50	1730528.32556335	0.825420893025387	pLoF
TRIM49D1	50	550413024.974339	0.999215727282562	pLoF
TRIM5	50	538735.508724874	0.560388999267978	pLoF
TRIM50	50	370807.844130532	0.444316637038515	pLoF
TRIM51	50	586717.150705548	0.584806023214459	pLoF
TRIM52	50	786598.486769735	0.663442434382567	pLoF
TRIM54	50	381683.022296195	0.452734497542539	pLoF
TRIM55	50	239323.281682994	0.303722681166959	pLoF
TRIM56	50	457512.066948999	0.511502666527166	pLoF
TRIM58	50	594037.293837565	0.587420265607016	pLoF
TRIM59	50	582465.054955262	0.582819198996116	pLoF
TRIM6	50	226593.496397884	0.286207257136847	pLoF
TRIM6-TRIM34	50	121266.092553337	0.142999058872737	pLoF
TRIM61	50	2123765.03208223	0.857105510823175	pLoF
TRIM62	50	409529.575521325	0.477517515423951	pLoF
TRIM63	50	405889.067813152	0.474589563944291	pLoF
TRIM64B	50	751668.081570443	0.652201192094573	pLoF
TRIM64C	50	525756.920988515	0.551971138763945	pLoF
TRIM65	50	391066.117253589	0.461413782285819	pLoF
TRIM66	50	86158.128548678	0.0849628777580271	pLoF
TRIM67	50	234347.746699113	0.297030220642021	pLoF
TRIM68	50	263553.851091576	0.333211335354969	pLoF
TRIM69	50	347330.713171805	0.422357000941061	pLoF
TRIM7	50	423682.674205131	0.488131339537721	pLoF
TRIM71	50	238112.902465251	0.302363275122831	pLoF
TRIM72	50	559882.137027964	0.571264247621014	pLoF
TRIM73	50	1917662.10648489	0.84121091707643	pLoF
TRIM74	50	1537966.7043227	0.805448081146253	pLoF
TRIM77	50	758368.840508332	0.654710864791427	pLoF
TRIM8	50	288073.308297176	0.361863431977361	pLoF
TRIM9	50	235771.445600542	0.298389626686149	pLoF
TRIML1	50	413766.285634814	0.480288612360059	pLoF
TRIML2	50	740901.54130392	0.648227543657887	pLoF
TRIO	50	19238.1093812052	0.00460106661089617	pLoF
TRIOBP	50	28600.4705068664	0.0104569695702186	pLoF
TRIP10	50	178127.136393766	0.223413154867699	pLoF
TRIP11	50	36541.255223471	0.0186134058349889	pLoF
TRIP12	50	34713.0890622165	0.0167311513123497	pLoF
TRIP13	50	273756.678646433	0.345184565512866	pLoF
TRIP4	50	147744.963660072	0.183153822022367	pLoF
TRIP6	50	340135.25910622	0.415925964655378	pLoF
TRIQK	50	4744223.6589647	0.938356164383841	pLoF
TRIT1	50	286211.247644137	0.359249189584807	pLoF
TRMT1	50	163655.792998298	0.205374882359077	pLoF
TRMT10A	50	343013.88690457	0.418801631287188	pLoF
TRMT10B	50	450412.005199037	0.506326466589904	pLoF
TRMT10C	50	752057.204183777	0.652410331485977	pLoF
TRMT11	50	247513.778332046	0.314179650737175	pLoF
TRMT112	50	2086755.97876092	0.85454355327847	pLoF
TRMT12	50	461048.217379699	0.513750914984765	pLoF
TRMT13	50	279219.313618015	0.351092753320038	pLoF
TRMT1L	50	162584.210581763	0.204224615706353	pLoF
TRMT2A	50	238083.399087495	0.302258705427129	pLoF
TRMT2B	50	365201.063379877	0.439872424971173	pLoF
TRMT44	50	189887.083087987	0.23941231831013	pLoF
TRMT5	50	377999.738292805	0.449649691519325	pLoF
TRMT6	50	260389.463253705	0.329551396005393	pLoF
TRMT61A	50	1101720.89242555	0.742601694029187	pLoF
TRMT61B	50	315280.128153022	0.390149534664796	pLoF
TRMU	50	353983.805271277	0.428317473596085	pLoF
TRNAU1AP	50	407112.589104484	0.475792115444866	pLoF
TRNP1	50	28138878.563343	0.987608491059611	pLoF
TRNT1	50	436480.048051236	0.496392345498192	pLoF
TRO	50	307370.402436746	0.382254522639282	pLoF
TROAP	50	145736.67765218	0.180278155390558	pLoF
TROVE2	50	285107.551533673	0.358098922932083	pLoF
TRPA1	50	80401.3820840453	0.0758653142319366	pLoF
TRPC1	50	146997.088646128	0.18231726445675	pLoF
TRPC3	50	151881.976922854	0.189428003764497	pLoF
TRPC4	50	115335.863629547	0.13296036808533	pLoF
TRPC4AP	50	111645.065246387	0.126581616647498	pLoF
TRPC5	50	232389.846304245	0.293840844923105	pLoF
TRPC6	50	137683.507778949	0.168043500993405	pLoF
TRPC7	50	138225.979540896	0.168827773711171	pLoF
TRPM1	50	50283.2906225824	0.0346648541252741	pLoF
TRPM2	50	56825.0697830005	0.0418801631287252	pLoF
TRPM3	50	48609.6949007149	0.0324166056676771	pLoF
TRPM4	50	75427.6969437195	0.0682840112935279	pLoF
TRPM5	50	97617.0590412739	0.105353968419954	pLoF
TRPM6	50	32433.8632544307	0.0143260483111994	pLoF
TRPM7	50	36840.0179084637	0.0191362543134999	pLoF
TRPM8	50	75823.750234281	0.0690159991634433	pLoF
TRPS1	50	126037.587717945	0.149848373941229	pLoF
TRPT1	50	816757.074673273	0.672226288821558	pLoF
TRPV1	50	161483.499273939	0.20265607027082	pLoF
TRPV2	50	129219.620857036	0.154920004182784	pLoF
TRPV3	50	148784.441625315	0.1847223674579	pLoF
TRPV4	50	152420.871802639	0.190421415873667	pLoF
TRPV5	50	148277.028873251	0.183885809892282	pLoF
TRPV6	50	148796.235466006	0.184774652305751	pLoF
TRRAP	50	14119.5342642454	0.00245738784900136	pLoF
TRUB1	50	515851.364142815	0.547213217609492	pLoF
TRUB2	50	652103.841486445	0.614085538011095	pLoF
TSACC	50	2630156.84773542	0.889260692251624	pLoF
TSC1	50	92796.0434539283	0.0964132594374168	pLoF
TSC2	50	47700.7754992841	0.0311094844713997	pLoF
TSC22D1	50	193564.858040984	0.244693087943089	pLoF
TSC22D2	50	292548.238263161	0.366569068283958	pLoF
TSC22D3	50	2396549.1435857	0.876503189375947	pLoF
TSC22D4	50	1000003.82191203	0.721008051866668	pLoF
TSEN15	50	1417289.35622201	0.791278887378595	pLoF
TSEN2	50	270008.095005345	0.341420056467588	pLoF
TSEN34	50	683689.144539143	0.627575028756688	pLoF
TSEN54	50	256863.745598305	0.325943741503669	pLoF
TSFM	50	566202.573680657	0.574767332427041	pLoF
TSG101	50	335143.192919501	0.410331485935313	pLoF
TSGA10	50	116099.11716069	0.134476628673011	pLoF
TSGA13	50	631192.351379491	0.603994562375826	pLoF
TSHB	50	4210717.18411214	0.930356582662617	pLoF
TSHR	50	249200.004313052	0.316009620411963	pLoF
TSHZ1	50	258625.404171655	0.327564571787052	pLoF
TSHZ2	50	176337.032434273	0.22153090034506	pLoF
TSHZ3	50	244462.860761089	0.310258287148344	pLoF
TSKS	50	213232.696712893	0.269789814911608	pLoF
TSKU	50	2032200.41146283	0.849628777580463	pLoF
TSLP	50	2185421.36158435	0.86055631078135	pLoF
TSN	50	657079.071512042	0.616072362229438	pLoF
TSNARE1	50	256960.522444891	0.326048311199371	pLoF
TSNAX	50	595281.220363414	0.587943114085527	pLoF
TSNAXIP1	50	175003.862904277	0.22006692460523	pLoF
TSPAN1	50	835807.474075116	0.678343616020141	pLoF
TSPAN10	50	2004710.7543995	0.847694238209971	pLoF
TSPAN11	50	619530.566160196	0.599236641221372	pLoF
TSPAN12	50	468998.203699203	0.519240824009134	pLoF
TSPAN13	50	716621.682951999	0.639705113458151	pLoF
TSPAN14	50	506136.971646421	0.540363902540993	pLoF
TSPAN15	50	566132.973182319	0.574715047579189	pLoF
TSPAN16	50	900124.796885034	0.696172749137378	pLoF
TSPAN17	50	408707.424307788	0.476994666945441	pLoF
TSPAN18	50	727853.292429274	0.643835616438391	pLoF
TSPAN19	50	702707.089997359	0.63411063473808	pLoF
TSPAN2	50	660614.879359425	0.617431768273567	pLoF
TSPAN3	50	767562.631086365	0.657377392031835	pLoF
TSPAN31	50	840287.148732296	0.679807591759973	pLoF
TSPAN32	50	474385.928172108	0.522377914880202	pLoF
TSPAN33	50	532417.126187395	0.555631078113525	pLoF
TSPAN4	50	643837.941574165	0.610111889574408	pLoF
TSPAN5	50	497796.112330063	0.536285684408604	pLoF
TSPAN6	50	1358377.14375141	0.784063578375138	pLoF
TSPAN7	50	1156153.60560113	0.753999790860735	pLoF
TSPAN8	50	616972.487937446	0.597720380633689	pLoF
TSPAN9	50	743586.516665914	0.649064101223505	pLoF
TSPEAR	50	191408.744475707	0.241555997072024	pLoF
TSPO	50	1536407.32254082	0.805291226602699	pLoF
TSPO2	50	1840062.55553822	0.834570741399336	pLoF
TSPYL1	50	646239.912668263	0.61110530168358	pLoF
TSPYL2	50	525930.091791422	0.55218027815535	pLoF
TSPYL4	50	785007.161128678	0.663076440447609	pLoF
TSPYL5	50	950723.190148431	0.709348530795865	pLoF
TSR1	50	132841.085991442	0.161612464707722	pLoF
TSR2	50	2224274.16949024	0.862961413782503	pLoF
TSR3	50	971188.570846339	0.713583603471807	pLoF
TSSC1	50	356463.808181012	0.430722576597234	pLoF
TSSC4	50	4903195.13362852	0.940133849210779	pLoF
TSSK1B	50	2247074.07378338	0.864791383457292	pLoF
TSSK2	50	1164088.16132531	0.755568336296269	pLoF
TSSK3	50	1446929.11599631	0.795304820663132	pLoF
TSSK4	50	669722.362452416	0.621405416710254	pLoF
TSSK6	50	1342823.32429402	0.782495032939604	pLoF
TST	50	1194630.22167662	0.760326257450722	pLoF
TSTA3	50	430892.360512939	0.49294154554002	pLoF
TSTD1	50	2619326.29591021	0.888580989229559	pLoF
TSTD2	50	304988.320409945	0.379849419638133	pLoF
TTBK1	50	116798.702362331	0.135783749869288	pLoF
TTBK2	50	98812.2966120193	0.107340792638296	pLoF
TTC1	50	506689.406026923	0.540834466171653	pLoF
TTC12	50	142043.660774261	0.174213113039832	pLoF
TTC13	50	96646.0088527877	0.103419429049463	pLoF
TTC14	50	174580.937417148	0.21959636097457	pLoF
TTC16	50	168137.111117326	0.211649064101206	pLoF
TTC17	50	71854.3641462937	0.0625326780299075	pLoF
TTC18	50	75914.193072636	0.0692774234026987	pLoF
TTC19	50	359647.79514756	0.434068806859703	pLoF
TTC21A	50	66169.0352294302	0.0534873993516682	pLoF
TTC21B	50	54731.2497768485	0.0397364843668303	pLoF
TTC22	50	399117.847858111	0.469570218550587	pLoF
TTC23	50	300484.544776666	0.374830074244429	pLoF
TTC23L	50	337506.966825014	0.413259437414973	pLoF
TTC24	50	270067.252755106	0.341576911011142	pLoF
TTC26	50	149102.147492712	0.185088361392857	pLoF
TTC27	50	98258.5315518513	0.106451950224827	pLoF
TTC28	50	38134.5134216658	0.0206525149011815	pLoF
TTC29	50	290531.807922658	0.364373104674213	pLoF
TTC3	50	35014.3506204072	0.0168880058559029	pLoF
TTC30A	50	360446.68928442	0.434696225033916	pLoF
TTC30B	50	394313.522157294	0.464446303461181	pLoF
TTC31	50	252340.705724826	0.319878699152943	pLoF
TTC32	50	1946083.1477823	0.843302310990475	pLoF
TTC33	50	713840.473790385	0.638502561957575	pLoF
TTC34	50	642517.35729879	0.609432186552344	pLoF
TTC36	50	1765875.04016091	0.828505699048604	pLoF
TTC37	50	40556.9287297045	0.0229007633587784	pLoF
TTC38	50	216362.941113164	0.273554323956886	pLoF
TTC39A	50	174478.714567388	0.219230367039613	pLoF
TTC39B	50	140905.115689375	0.1726445676043	pLoF
TTC39C	50	177616.957337444	0.222994876084891	pLoF
TTC4	50	337432.279563424	0.41310258287142	pLoF
TTC40	50	25517.0825501836	0.00836557565617485	pLoF
TTC5	50	259706.871553552	0.328610268744074	pLoF
TTC6	50	56026.0190863365	0.041252744954512	pLoF
TTC7A	50	114204.142429873	0.131078113562691	pLoF
TTC7B	50	106835.135785832	0.11900031370909	pLoF
TTC8	50	202801.296856536	0.256143469622476	pLoF
TTC9	50	1443010.17204137	0.79472968733677	pLoF
TTC9B	50	1552909.44592573	0.806964341733936	pLoF
TTC9C	50	1030619.89869872	0.727805082087316	pLoF
TTF1	50	155164.815797571	0.194290494614647	pLoF
TTF2	50	69163.3969406188	0.0584021750496711	pLoF
TTI1	50	158444.417612294	0.198055003659925	pLoF
TTI2	50	382246.994201747	0.453309630868901	pLoF
TTK	50	104103.787114325	0.114817525881002	pLoF
TTL	50	448215.973091042	0.504862490850072	pLoF
TTLL1	50	324585.654021327	0.400083655756501	pLoF
TTLL10	50	265806.090435109	0.336452995921736	pLoF
TTLL11	50	314579.936290269	0.389469831642732	pLoF
TTLL12	50	172012.113317778	0.216040991320697	pLoF
TTLL13	50	280682.558798376	0.352975007842677	pLoF
TTLL2	50	5443000.55483776	0.946251176409362	pLoF
TTLL3	50	177042.429507739	0.222367457910678	pLoF
TTLL4	50	79017.7959755924	0.0740353445571483	pLoF
TTLL5	50	48587.8904339286	0.032364320819826	pLoF
TTLL6	50	132606.20595833	0.161089616229211	pLoF
TTLL7	50	81693.5618224146	0.078270417233087	pLoF
TTLL8	50	164288.599096105	0.206420579316098	pLoF
TTLL9	50	214320.870466116	0.271044651260034	pLoF
TTN	50	827.97129762664	0	pLoF
TTPA	50	892553.411483433	0.69439506431044	pLoF
TTPAL	50	668264.155708143	0.62077799853604	pLoF
TTR	50	2082816.32788503	0.854177559343512	pLoF
TTYH1	50	279083.599321951	0.350883613928634	pLoF
TTYH2	50	215628.729273517	0.272247202760609	pLoF
TTYH3	50	220351.663670696	0.278573669350589	pLoF
TUB	50	208796.135610016	0.263306493778074	pLoF
TUBA1A	50	580056.450332409	0.581721217191242	pLoF
TUBA1B	50	575363.29109721	0.579368399037941	pLoF
TUBA1C	50	579671.737046528	0.581459792951986	pLoF
TUBA3C	50	645146.657973262	0.610843877444324	pLoF
TUBA3D	50	631804.767690222	0.604465126006486	pLoF
TUBA3E	50	558897.24726416	0.57058454459895	pLoF
TUBA4A	50	588251.352849717	0.585433441388672	pLoF
TUBA8	50	590922.812456802	0.586269998954291	pLoF
TUBAL3	50	640543.832666107	0.608229635051768	pLoF
TUBB	50	517239.065265313	0.547840635783705	pLoF
TUBB1	50	617559.778805294	0.597877235177243	pLoF
TUBB2A	50	671004.015051397	0.622189689428021	pLoF
TUBB2B	50	646569.421176856	0.611419010770687	pLoF
TUBB3	50	404317.403413016	0.473282442748014	pLoF
TUBB4A	50	635850.832356448	0.606347380529127	pLoF
TUBB4B	50	597142.975084704	0.588727386803294	pLoF
TUBB6	50	618554.098489594	0.598504653351456	pLoF
TUBB8	50	2631967.12259167	0.889417546795178	pLoF
TUBD1	50	322312.506554836	0.397678552755351	pLoF
TUBE1	50	314632.319416795	0.389574401338434	pLoF
TUBG1	50	311745.858371804	0.386437310467369	pLoF
TUBG2	50	288716.980260902	0.362647704695127	pLoF
TUBGCP2	50	130319.261529046	0.157429676879636	pLoF
TUBGCP3	50	79076.7075178085	0.0741921991007016	pLoF
TUBGCP4	50	129285.996433192	0.15523371326989	pLoF
TUBGCP5	50	76987.0574504276	0.0714733870124447	pLoF
TUBGCP6	50	53199.7604664935	0.0380110843877442	pLoF
TUFM	50	448613.424744	0.505123915089327	pLoF
TUFT1	50	267458.884675254	0.338335250444375	pLoF
TULP1	50	208440.183151762	0.262992784690967	pLoF
TULP2	50	188263.62993546	0.237059500156831	pLoF
TULP3	50	302141.845584752	0.376607759071366	pLoF
TULP4	50	82781.1025130045	0.079943532364322	pLoF
TUSC1	50	4996926.23795522	0.941231831015653	pLoF
TUSC2	50	3082731.12132301	0.908240092021587	pLoF
TUSC3	50	354862.622910502	0.429467740248808	pLoF
TUSC5	50	2252927.22538474	0.865418801631506	pLoF
TUT1	50	140569.447954268	0.172330858517194	pLoF
TVP23A	50	577250.252502765	0.580361811147112	pLoF
TVP23B	50	732435.841528752	0.645508731569628	pLoF
TVP23C	50	998244.227251608	0.72064205793171	pLoF
TVP23C-CDRT4	50	834170.822179192	0.677663912998076	pLoF
TWF1	50	347345.188933302	0.422409285788912	pLoF
TWF2	50	358689.16526098	0.433232249294086	pLoF
TWIST1	50	2944962.87544261	0.903691310258538	pLoF
TWIST2	50	6561034.98856999	0.955610164174716	pLoF
TWISTNB	50	783800.14053315	0.662553591969098	pLoF
TWSG1	50	977841.579499343	0.715256718603043	pLoF
TXK	50	167094.689258383	0.210080518665674	pLoF
TXLNA	50	258778.300228002	0.327616856634903	pLoF
TXLNB	50	240629.534900918	0.3057095053853	pLoF
TXLNG	50	405511.09168218	0.474328139705036	pLoF
TXN	50	1639457.6504574	0.816427899194991	pLoF
TXN2	50	1788088.91829362	0.830335668723394	pLoF
TXNDC11	50	149644.881269613	0.185663494719219	pLoF
TXNDC12	50	909512.806844651	0.698525567290679	pLoF
TXNDC15	50	542408.071207114	0.562271253790619	pLoF
TXNDC16	50	162071.435969445	0.203544912684289	pLoF
TXNDC17	50	1740184.20872068	0.826100596047452	pLoF
TXNDC2	50	4562378.14987171	0.935532782599879	pLoF
TXNDC5	50	283957.200722152	0.356321238105146	pLoF
TXNDC8	50	1626125.62795586	0.814911638607309	pLoF
TXNDC9	50	1108779.96072377	0.744379378856126	pLoF
TXNIP	50	406670.252117553	0.475321551814206	pLoF
TXNL1	50	533087.460246247	0.556206211439887	pLoF
TXNL4A	50	2143450.1685299	0.858360347171603	pLoF
TXNL4B	50	2333384.32435245	0.871326989438684	pLoF
TXNRD1	50	195600.085567133	0.247359615183494	pLoF
TXNRD2	50	206684.749505826	0.260953675624775	pLoF
TXNRD3	50	286287.993266016	0.359353759280509	pLoF
TXNRD3NB	50	3057412.6306926	0.907298964760266	pLoF
TYK2	50	82557.5203181383	0.0794729687336622	pLoF
TYMP	50	469413.9591698	0.51950224824839	pLoF
TYMS	50	468822.440581326	0.519083969465581	pLoF
TYR	50	341712.802966795	0.417703649482315	pLoF
TYRO3	50	129395.338040928	0.155495137509146	pLoF
TYROBP	50	1795964.5615347	0.831172226289012	pLoF
TYRP1	50	356109.305848698	0.430199728118723	pLoF
TYSND1	50	665762.299497224	0.619575447035464	pLoF
TYW1	50	126573.699658773	0.150946355746102	pLoF
TYW1B	50	377901.904055145	0.449545121823623	pLoF
TYW3	50	847680.214275696	0.681951270521869	pLoF
TYW5	50	365495.50327693	0.440290703753982	pLoF
U2AF1	50	640817.540182168	0.608543344138874	pLoF
U2AF1L4	50	1257346.8869185	0.770992366412354	pLoF
U2AF2	50	321566.58373518	0.396528286102627	pLoF
U2SURP	50	74275.7929317039	0.0664540416187396	pLoF
U82695.9	50	14740799.4856152	0.976733242706575	pLoF
UACA	50	64940.4757994846	0.0518665690682842	pLoF
UAP1	50	247484.679238256	0.314127365889324	pLoF
UAP1L1	50	476323.215808969	0.523371326989374	pLoF
UBA1	50	118830.954590372	0.139234549827459	pLoF
UBA2	50	194186.778115606	0.245738784900111	pLoF
UBA3	50	189325.266954994	0.238209766809555	pLoF
UBA5	50	302191.340007656	0.376660043919217	pLoF
UBA52	50	1700809.04384644	0.822388371850021	pLoF
UBA6	50	72211.57062811	0.0632123810519718	pLoF
UBA7	50	101539.910285339	0.110791592596468	pLoF
UBAC1	50	394941.961193297	0.465596570113905	pLoF
UBAC2	50	413507.890696966	0.480027188120803	pLoF
UBALD1	50	2283851.68599219	0.867823904632658	pLoF
UBALD2	50	2735417.52623816	0.894436892188887	pLoF
UBAP1	50	484037.680163028	0.528129248143827	pLoF
UBAP1L	50	993720.257350623	0.719596360974687	pLoF
UBAP2	50	74103.5343324253	0.0660357628359309	pLoF
UBAP2L	50	76108.8718578361	0.0695911324898053	pLoF
UBASH3A	50	186292.656747046	0.234602112307831	pLoF
UBASH3B	50	159562.657896027	0.199152985464798	pLoF
UBB	50	2753667.3809115	0.895325734602356	pLoF
UBBP4	50	2744994.82018063	0.895012025515249	pLoF
UBC	50	587227.719214106	0.585119732301566	pLoF
UBD	50	4714078.63979818	0.937885600753181	pLoF
UBE2A	50	2079367.80902829	0.853811565408554	pLoF
UBE2B	50	906755.231955137	0.697898149116466	pLoF
UBE2C	50	1097713.78606288	0.741608281920016	pLoF
UBE2D1	50	1037780.53711766	0.729321342674999	pLoF
UBE2D2	50	960002.876375381	0.711283070166357	pLoF
UBE2D3	50	1043387.0638605	0.730889888110533	pLoF
UBE2D4	50	1009038.66765256	0.723674579107076	pLoF
UBE2E1	50	1246786.77773306	0.768587263411202	pLoF
UBE2E2	50	970397.310460453	0.7132698943847	pLoF
UBE2E3	50	1050098.81335341	0.731831015371853	pLoF
UBE2F	50	707395.967518873	0.636045174108572	pLoF
UBE2G1	50	981120.486296125	0.71604099132081	pLoF
UBE2G2	50	1124737.51647416	0.747673324270748	pLoF
UBE2H	50	686153.252519301	0.628463871170157	pLoF
UBE2I	50	916946.431903123	0.70040782181332	pLoF
UBE2J1	50	427054.116606519	0.490484157691019	pLoF
UBE2J2	50	767827.802970652	0.65758653142324	pLoF
UBE2K	50	690757.752026478	0.630189271149245	pLoF
UBE2L3	50	1952230.50106817	0.843825159468987	pLoF
UBE2L6	50	1824285.47783983	0.833420474746611	pLoF
UBE2M	50	1020069.74413829	0.726079682108228	pLoF
UBE2N	50	1599309.44381993	0.812454250758305	pLoF
UBE2NL	50	16897596.2696573	0.979138345707727	pLoF
UBE2O	50	87656.8361976351	0.0869497019763687	pLoF
UBE2Q1	50	276614.777506626	0.348164801840378	pLoF
UBE2Q2	50	283906.981562563	0.356164383561593	pLoF
UBE2Q2L	50	54157793.1051813	0.993046115236129	pLoF
UBE2QL1	50	3800270.00075658	0.924186970616183	pLoF
UBE2R2	50	780606.468336089	0.661769319251331	pLoF
UBE2S	50	1578196.58749763	0.809630868974344	pLoF
UBE2T	50	830979.549138072	0.676513646345351	pLoF
UBE2U	50	569045.064342552	0.576283593014724	pLoF
UBE2V1	50	1134654.09991598	0.749294154554133	pLoF
UBE2V2	50	1873382.1403985	0.837760117118255	pLoF
UBE2W	50	711176.438016061	0.637770574087659	pLoF
UBE2Z	50	680064.684753599	0.62626790756041	pLoF
UBE3A	50	153344.765550166	0.191676252222093	pLoF
UBE3B	50	73578.5029824719	0.0650423507267601	pLoF
UBE3C	50	83010.9446401425	0.0802572414514286	pLoF
UBE3D	50	354107.299121938	0.428422043291787	pLoF
UBE4A	50	91950.3229643916	0.094844714001884	pLoF
UBE4B	50	66998.4597427939	0.0548990902436477	pLoF
UBFD1	50	647016.954841116	0.61157586531424	pLoF
UBIAD1	50	1184255.31643059	0.758705427167337	pLoF
UBL3	50	1331495.84056358	0.781240196591177	pLoF
UBL4A	50	3405825.9429484	0.916344243438513	pLoF
UBL4B	50	7218562.79531091	0.959792952002807	pLoF
UBL5	50	2773821.06465249	0.896685140646486	pLoF
UBL7	50	414939.699307331	0.481020600229974	pLoF
UBLCP1	50	455161.196062111	0.509672696852376	pLoF
UBN1	50	101352.319903965	0.110582453205063	pLoF
UBN2	50	106983.685918445	0.119157168252643	pLoF
UBOX5	50	458977.513712427	0.512757502875593	pLoF
UBP1	50	180493.832243301	0.22634110634736	pLoF
UBQLN1	50	229846.829325544	0.290337760117083	pLoF
UBQLN2	50	872226.15360329	0.688591446198964	pLoF
UBQLN3	50	483877.942344345	0.527972393600274	pLoF
UBQLN4	50	266857.527694212	0.337498692878757	pLoF
UBQLNL	50	555688.330490909	0.568963714315564	pLoF
UBR1	50	35311.3620905284	0.0173062846387117	pLoF
UBR2	50	33972.8996480159	0.0157377392031789	pLoF
UBR3	50	44419.8083108909	0.0271881208825679	pLoF
UBR4	50	10152.7758709425	0.000888842413468576	pLoF
UBR5	50	17178.0116204034	0.00381679389312977	pLoF
UBR7	50	300095.90230604	0.374359510613769	pLoF
UBTD1	50	1140085.88740856	0.750182996967602	pLoF
UBTD2	50	1718416.96544705	0.824061486981257	pLoF
UBTF	50	102858.58900957	0.112987556206214	pLoF
UBXN1	50	459306.540618934	0.5130712119627	pLoF
UBXN10	50	1471283.78879017	0.79797134790354	pLoF
UBXN11	50	227472.487231444	0.287409808637422	pLoF
UBXN2A	50	751683.644777864	0.652253476942424	pLoF
UBXN2B	50	648123.057410963	0.612307853184156	pLoF
UBXN4	50	239317.999656198	0.303670396319108	pLoF
UBXN6	50	326575.45604821	0.402227334518395	pLoF
UBXN7	50	265531.18199827	0.336087001986778	pLoF
UCHL1	50	620243.374171701	0.599550350308479	pLoF
UCHL3	50	535523.286734345	0.557774756875421	pLoF
UCHL5	50	304025.447250509	0.378699152985409	pLoF
UCK1	50	559461.436188636	0.570950538533908	pLoF
UCK2	50	705356.363236914	0.635260901390805	pLoF
UCKL1	50	283093.484190656	0.355432395691678	pLoF
UCMA	50	1178142.54486823	0.757764299906017	pLoF
UCN	50	13106655.5052039	0.974641848792529	pLoF
UCN2	50	8001886.71027274	0.963923454983046	pLoF
UCN3	50	4984663.02075168	0.941022691624249	pLoF
UCP1	50	747713.25862004	0.650737216354741	pLoF
UCP2	50	606238.42939589	0.592753320087831	pLoF
UCP3	50	829766.600244081	0.676147652410393	pLoF
UEVLD	50	295160.099553684	0.369392450067917	pLoF
UFC1	50	700218.203084194	0.633430931716015	pLoF
UFD1L	50	356200.191285304	0.430408867510128	pLoF
UFL1	50	127796.763073777	0.152462616333783	pLoF
UFM1	50	1924398.74743976	0.841629195859239	pLoF
UFSP1	50	8081638.62230836	0.964184879222302	pLoF
UFSP2	50	276950.304441224	0.348530795775335	pLoF
UGCG	50	327487.256591302	0.402802467844757	pLoF
UGDH	50	335403.120892157	0.410645195022419	pLoF
UGGT1	50	45180.8165553161	0.0280769632960364	pLoF
UGGT2	50	54457.2215752012	0.0392659207361705	pLoF
UGP2	50	359182.178592151	0.433598243229044	pLoF
UGT1A1	50	478843.131639399	0.524992157272759	pLoF
UGT1A10	50	387166.760525754	0.457178709609881	pLoF
UGT1A3	50	466606.737774619	0.517358569486493	pLoF
UGT1A4	50	473981.420187514	0.522221060336649	pLoF
UGT1A5	50	479731.220734745	0.525619575446973	pLoF
UGT1A6	50	397349.285725245	0.467740248875799	pLoF
UGT1A7	50	385125.149106637	0.455610164174349	pLoF
UGT1A8	50	466606.737774619	0.517358569486493	pLoF
UGT1A9	50	390240.29924563	0.460577224720201	pLoF
UGT2A1	50	289729.685245818	0.363693401652149	pLoF
UGT2A2	50	335394.22855838	0.410592910174568	pLoF
UGT2A3	50	368715.359137947	0.442904946146536	pLoF
UGT2B10	50	366156.04579573	0.441127261319599	pLoF
UGT2B11	50	387969.073646308	0.458172121719052	pLoF
UGT2B15	50	333324.005885915	0.408449231412674	pLoF
UGT2B17	50	359014.387111603	0.433389103837639	pLoF
UGT2B28	50	386151.053928976	0.456342152044264	pLoF
UGT2B4	50	406941.895130299	0.475635260901313	pLoF
UGT2B7	50	373794.738770213	0.446564885496112	pLoF
UGT3A1	50	416870.09636549	0.483164278991868	pLoF
UGT3A2	50	396019.950949493	0.46632855798382	pLoF
UGT8	50	419586.8086166	0.485255672905911	pLoF
UHMK1	50	403364.837288551	0.472498170030248	pLoF
UHRF1BP1	50	67171.7434536843	0.0553696538743076	pLoF
UHRF1BP1L	50	77152.7064611266	0.0718916657952535	pLoF
UHRF2	50	126550.878735441	0.150841786050399	pLoF
UIMC1	50	145189.491625421	0.179284743281387	pLoF
ULBP1	50	843186.037546638	0.680748719021293	pLoF
ULBP2	50	1032954.43025444	0.728432500261529	pLoF
ULBP3	50	869822.788990124	0.687598034089792	pLoF
ULK1	50	103054.143611681	0.113248980445469	pLoF
ULK2	50	87542.9082499653	0.0867405625849643	pLoF
ULK3	50	222029.882374653	0.280560493568931	pLoF
ULK4	50	65210.0015476134	0.0524939872424974	pLoF
UMOD	50	215026.876271856	0.271672069434247	pLoF
UMODL1	50	71225.6134017102	0.0612778416814813	pLoF
UMPS	50	485215.185623791	0.528756666318041	pLoF
UNC119	50	1043289.87931508	0.730785318414831	pLoF
UNC119B	50	1158674.53886344	0.754574924187097	pLoF
UNC13A	50	38585.887764181	0.020913939140437	pLoF
UNC13B	50	37382.2324558064	0.0195022482484575	pLoF
UNC13C	50	34497.575963042	0.0163128725295409	pLoF
UNC13D	50	66121.6612810734	0.0534351145038171	pLoF
UNC45A	50	109980.576884475	0.124699362124859	pLoF
UNC45B	50	117939.520417116	0.137718289239778	pLoF
UNC50	50	629815.782055503	0.603471713897314	pLoF
UNC5A	50	152380.825294278	0.190212276482263	pLoF
UNC5B	50	120717.676099445	0.142319355850673	pLoF
UNC5C	50	121929.101477223	0.144253895221163	pLoF
UNC5CL	50	300959.798100922	0.375405207570791	pLoF
UNC5D	50	126978.553301684	0.151678343616017	pLoF
UNC79	50	27607.2541048949	0.00982955139600545	pLoF
UNC80	50	16854.1119011751	0.00355536965387431	pLoF
UNC93A	50	441007.316220295	0.49968629091281	pLoF
UNC93B1	50	304992.611629346	0.379901704485984	pLoF
UNCX	50	1442345.18938613	0.794625117641068	pLoF
UNG	50	542245.641633184	0.562062114399214	pLoF
UNK	50	136831.04716325	0.166631810101426	pLoF
UNKL	50	240476.220979941	0.305291226602492	pLoF
UPB1	50	325075.290021486	0.400449649691459	pLoF
UPF1	50	89470.3299321228	0.0906619261737964	pLoF
UPF2	50	71708.5489609432	0.0622712537906521	pLoF
UPF3A	50	333644.711381716	0.408710655651929	pLoF
UPF3B	50	336523.730539178	0.412004601066547	pLoF
UPK1A	50	612349.234040107	0.595576701871793	pLoF
UPK1B	50	554297.876301726	0.5682840112935	pLoF
UPK2	50	1722628.69630443	0.824584335459769	pLoF
UPK3A	50	809100.386245792	0.669612046429001	pLoF
UPK3B	50	935426.60230314	0.70589773083769	pLoF
UPK3BL	50	13996682.2517134	0.975844400293105	pLoF
UPP1	50	776832.248180431	0.660775907142159	pLoF
UPP2	50	596700.528091162	0.588361392868336	pLoF
UPRT	50	857148.387294545	0.68430408867517	pLoF
UQCC1	50	325583.047458438	0.401077067865671	pLoF
UQCC2	50	1217696.38068654	0.764038481648153	pLoF
UQCR10	50	9333538.58020814	0.968263097354691	pLoF
UQCR11	50	4611028.34694013	0.936107915926242	pLoF
UQCRB	50	1346415.25335758	0.782704172331009	pLoF
UQCRC1	50	255106.945910338	0.32359092335037	pLoF
UQCRC2	50	280285.004759697	0.352452159364166	pLoF
UQCRFS1	50	1840937.1957091	0.834623026247187	pLoF
UQCRH	50	1571330.49234547	0.808637456865172	pLoF
UQCRQ	50	4490070.44908545	0.934330231099303	pLoF
URAD	50	6035883.88114834	0.951636515738029	pLoF
URB1	50	36972.0009331229	0.0191885391613509	pLoF
URB2	50	86581.9615199929	0.0856425807800913	pLoF
URGCP	50	181917.181045623	0.228955348739914	pLoF
URGCP-MRPS24	50	1254668.31339197	0.770364948238141	pLoF
URI1	50	226661.775612339	0.2863641116804	pLoF
URM1	50	2125217.66717722	0.857262365366729	pLoF
UROC1	50	139779.088368604	0.171337446408023	pLoF
UROD	50	362826.169907654	0.43731046742647	pLoF
UROS	50	584208.031918834	0.583760326257436	pLoF
USB1	50	682426.240329886	0.626999895430325	pLoF
USE1	50	481750.839391343	0.526769842099698	pLoF
USF1	50	321618.032257027	0.396580570950479	pLoF
USF2	50	410650.627108062	0.47840635783742	pLoF
USH1C	50	91060.7530036773	0.0934853079577555	pLoF
USH1G	50	609892.251470652	0.594687859458323	pLoF
USH2A	50	11291.7538319443	0.0014116908919795	pLoF
USHBP1	50	146999.671787828	0.182369549304601	pLoF
USMG5	50	6274386.7270085	0.953675624804224	pLoF
USO1	50	97446.8289840699	0.105092544180698	pLoF
USP1	50	212546.442922147	0.269057827041693	pLoF
USP10	50	154739.356140506	0.193663076440434	pLoF
USP11	50	153084.303401531	0.191257973439285	pLoF
USP12	50	386813.069525931	0.456760430827072	pLoF
USP13	50	101447.783923876	0.110687022900766	pLoF
USP14	50	176873.127174069	0.22200146397572	pLoF
USP15	50	85134.4219190868	0.0836557565617497	pLoF
USP16	50	141757.556919579	0.173794834257024	pLoF
USP18	50	394708.517112947	0.465282861026799	pLoF
USP19	50	70933.7801588421	0.0609118477465236	pLoF
USP2	50	164167.060340638	0.206211439924694	pLoF
USP20	50	88360.3822917822	0.088256823172646	pLoF
USP21	50	135067.7333982	0.164174422252425	pLoF
USP22	50	227975.150846962	0.287984941963784	pLoF
USP24	50	20791.3672406721	0.00533305448081147	pLoF
USP25	50	66777.5010776023	0.0544285266129879	pLoF
USP27X	50	1282038.76432582	0.774338596674827	pLoF
USP28	50	65186.8817125878	0.0523371326989441	pLoF
USP3	50	211379.949298368	0.266861863431947	pLoF
USP30	50	220148.39068996	0.27810310571993	pLoF
USP31	50	98756.692576039	0.107236222942593	pLoF
USP32	50	40223.8049760876	0.0225870542716719	pLoF
USP33	50	89684.3051880491	0.0913416291958606	pLoF
USP34	50	13673.1144085178	0.00224824845759699	pLoF
USP35	50	183964.74741418	0.231726445676021	pLoF
USP36	50	96786.3059479518	0.103680853288719	pLoF
USP37	50	88190.891908817	0.0879953989333906	pLoF
USP38	50	135557.430487069	0.16490641012234	pLoF
USP39	50	222870.323422491	0.28150162083025	pLoF
USP4	50	95553.1648504653	0.101694029070377	pLoF
USP40	50	68581.3839132978	0.0576179023319046	pLoF
USP41	50	302380.377766512	0.377026037854174	pLoF
USP42	50	112438.783671593	0.128045592387328	pLoF
USP43	50	114794.099783274	0.13201924082401	pLoF
USP44	50	177383.851274951	0.22294259123704	pLoF
USP45	50	144504.37815561	0.178291331172217	pLoF
USP46	50	425234.068478781	0.489229321342594	pLoF
USP47	50	62876.3247811605	0.0488340478929208	pLoF
USP48	50	70795.0361014104	0.060598138659417	pLoF
USP49	50	252976.236511414	0.320662971870709	pLoF
USP5	50	117076.777359648	0.13635888319565	pLoF
USP50	50	493756.545048515	0.533462302624643	pLoF
USP51	50	612575.237443274	0.595628986719644	pLoF
USP53	50	98526.2954547943	0.106870229007636	pLoF
USP54	50	53278.7391340327	0.0381679389312975	pLoF
USP6	50	50743.1853346836	0.0354491268430406	pLoF
USP6NL	50	135599.660709995	0.164958694970191	pLoF
USP7	50	51906.9726034423	0.0364948238000624	pLoF
USP8	50	88551.4161891924	0.0887273868033059	pLoF
USP9X	50	41566.5438028269	0.0238941754679491	pLoF
USPL1	50	143475.331874174	0.176565931193131	pLoF
UST	50	419143.472028673	0.484889678970954	pLoF
UTF1	50	8840187.99590437	0.967060545854115	pLoF
UTP11L	50	460002.3341433	0.513489490745509	pLoF
UTP14A	50	217767.314702761	0.275122869392418	pLoF
UTP14C	50	309643.022417867	0.384189062009772	pLoF
UTP15	50	246044.90415649	0.312297396214537	pLoF
UTP18	50	275694.687164801	0.347119104883356	pLoF
UTP20	50	23903.2562883467	0.00737216354700409	pLoF
UTP23	50	1256027.68588575	0.77078322702095	pLoF
UTP3	50	477939.607705326	0.524417023946397	pLoF
UTP6	50	124686.653783467	0.14843668304925	pLoF
UTRN	50	13019.5400316404	0.00198682421834153	pLoF
UTS2	50	1930810.77557231	0.842204329185602	pLoF
UTS2B	50	1658315.54275494	0.818048729478377	pLoF
UTS2R	50	3251980.89284612	0.912318310153975	pLoF
UVRAG	50	165535.383788649	0.208041409599482	pLoF
UVSSA	50	201734.478278385	0.254679493882646	pLoF
UXS1	50	266345.5282291	0.337080414095949	pLoF
UXT	50	1858889.11955478	0.836662135313381	pLoF
VAC14	50	158623.652976128	0.198316427899181	pLoF
VAMP1	50	1218138.9857319	0.764090766496004	pLoF
VAMP2	50	1696883.33549964	0.822022377915063	pLoF
VAMP3	50	1405782.05585997	0.789814911638763	pLoF
VAMP4	50	997187.812457889	0.720328348844603	pLoF
VAMP5	50	3512215.07899621	0.918226497961154	pLoF
VAMP7	50	758040.924719953	0.654501725400023	pLoF
VAMP8	50	2794531.6736457	0.897730837603508	pLoF
VANGL1	50	329802.254683083	0.405782704172269	pLoF
VANGL2	50	295479.916747177	0.369758444002874	pLoF
VAPA	50	683180.636907294	0.627261319669581	pLoF
VAPB	50	854972.955479918	0.683624385653106	pLoF
VARS	50	59275.5701220248	0.0450172539997909	pLoF
VARS2	50	55995.1284732835	0.041200460106661	pLoF
VASH1	50	695510.004248155	0.631914671128332	pLoF
VASH2	50	806941.350964983	0.668723204015532	pLoF
VASN	50	770609.341744582	0.658841367771667	pLoF
VASP	50	320896.077998041	0.395848583080563	pLoF
VAT1	50	602377.818178733	0.590661926173786	pLoF
VAT1L	50	432690.675236083	0.494091812192744	pLoF
VAV1	50	81524.2323887146	0.0779567081459804	pLoF
VAV2	50	90125.9091167247	0.0919690473700738	pLoF
VAV3	50	82835.441374836	0.0799958172121731	pLoF
VAX1	50	1111170.81718983	0.744797657638935	pLoF
VAX2	50	1876667.34147619	0.838178395901064	pLoF
VBP1	50	1594000.34528829	0.811826832584091	pLoF
VCAM1	50	245478.749933357	0.311722262888175	pLoF
VCAN	50	36609.5308164556	0.0187179755306911	pLoF
VCL	50	85343.877199752	0.0839171808010052	pLoF
VCP	50	147707.517951838	0.183049252326665	pLoF
VCPIP1	50	138204.603785186	0.16877548886332	pLoF
VCPKMT	50	867613.373655205	0.687127470459132	pLoF
VCX	50	45249763.2971531	0.992052703126957	pLoF
VCX2	50	225575869.44571	0.998117745477689	pLoF
VCX3A	50	128069324.281093	0.996653769737857	pLoF
VCX3B	50	53489479.5056607	0.992993830388278	pLoF
VDAC1	50	540943.438192716	0.561120987137894	pLoF
VDAC2	50	497818.068345888	0.536337969256456	pLoF
VDAC3	50	540825.379520275	0.561016417442192	pLoF
VDR	50	361068.989960854	0.435323643208129	pLoF
VEGFA	50	336851.417425312	0.412422879849356	pLoF
VEGFB	50	1091269.65609649	0.740353445571588	pLoF
VEGFC	50	404860.815281967	0.473700721530823	pLoF
VENTX	50	3026509.06443638	0.906514692042499	pLoF
VEPH1	50	152885.238936154	0.19104883404788	pLoF
VEZF1	50	387916.925877556	0.458067552023349	pLoF
VEZT	50	167438.927563086	0.210603367144185	pLoF
VGF	50	524915.746147348	0.551448290285434	pLoF
VGLL1	50	2090871.8640277	0.854909547213428	pLoF
VGLL2	50	1249093.42884999	0.769110111889713	pLoF
VGLL3	50	753509.998082882	0.653090034508042	pLoF
VGLL4	50	1290571.3071524	0.775802572414659	pLoF
VHL	50	1320630.84637206	0.779828505699196	pLoF
VIL1	50	116339.170808011	0.134947192303671	pLoF
VILL	50	113816.016921862	0.130659834779882	pLoF
VIM	50	336920.525333483	0.412475164697207	pLoF
VIMP	50	787102.706813822	0.663599288926121	pLoF
VIP	50	1247408.40497548	0.768691833106904	pLoF
VIPAS39	50	146458.366273475	0.18137613719543	pLoF
VIPR1	50	252322.096763098	0.319826414305092	pLoF
VIPR2	50	237807.218185859	0.302049566035725	pLoF
VIT	50	171587.049724416	0.215570427690037	pLoF
VKORC1	50	1890529.69589883	0.839171808010236	pLoF
VKORC1L1	50	1904476.75307675	0.840217504967258	pLoF
VLDLR	50	96050.1233555157	0.10232144724459	pLoF
VMA21	50	5855180.9262671	0.949858830911091	pLoF
VMAC	50	5286987.56929127	0.944891770365233	pLoF
VMO1	50	1642554.30955619	0.816846177977801	pLoF
VMP1	50	301070.589462794	0.375509777266493	pLoF
VNN1	50	450793.299281045	0.506535605981308	pLoF
VNN2	50	401283.34850384	0.470877339746864	pLoF
VNN3	50	1057650.99380405	0.733660985046643	pLoF
VOPP1	50	1217575.40712314	0.763986196800302	pLoF
VPRBP	50	123765.6821175	0.146763567918015	pLoF
VPREB1	50	19969672.3485783	0.982014012339539	pLoF
VPREB3	50	21005265.7186759	0.983530272927222	pLoF
VPS11	50	108886.894439109	0.12234654397156	pLoF
VPS13A	50	17638.4238615082	0.00413050298023633	pLoF
VPS13B	50	15104.1346347861	0.0029279514796612	pLoF
VPS13C	50	15374.4503688444	0.00303252117536338	pLoF
VPS13D	50	12503.6758257619	0.00182996967478825	pLoF
VPS16	50	93430.2202716766	0.0977203806336942	pLoF
VPS18	50	154340.131858399	0.192878803722668	pLoF
VPS25	50	702923.67964933	0.634319774129484	pLoF
VPS26A	50	508695.115930734	0.542612150998592	pLoF
VPS26B	50	578779.968383668	0.581041514169177	pLoF
VPS28	50	778304.118376536	0.661194185924968	pLoF
VPS29	50	1216862.36385939	0.763829342256749	pLoF
VPS33A	50	185799.68860509	0.234026978981469	pLoF
VPS33B	50	118676.196631297	0.139025410436055	pLoF
VPS35	50	113361.80074564	0.129614137822861	pLoF
VPS36	50	225696.738345175	0.284952420788421	pLoF
VPS37A	50	336555.463325933	0.412056885914398	pLoF
VPS37B	50	800365.202894381	0.666997804036444	pLoF
VPS37C	50	890267.785238805	0.693663076440524	pLoF
VPS37D	50	1327570.09381644	0.780612778416963	pLoF
VPS39	50	91102.9268048821	0.0935898776534577	pLoF
VPS41	50	82373.34616885	0.0792115444944067	pLoF
VPS45	50	167348.482281813	0.210498797448482	pLoF
VPS4A	50	324020.782632549	0.399247098190884	pLoF
VPS4B	50	279745.495251063	0.351772456342102	pLoF
VPS51	50	240420.188667668	0.30518665690679	pLoF
VPS52	50	108460.444576427	0.121457701558091	pLoF
VPS53	50	108933.359507869	0.122607968210815	pLoF
VPS54	50	98668.4600593296	0.107131653246891	pLoF
VPS72	50	430358.565495076	0.492784690996467	pLoF
VPS8	50	45208.2880064855	0.0281815329917386	pLoF
VPS9D1	50	202810.155470581	0.256195754470327	pLoF
VRK1	50	280336.607970252	0.352556729059869	pLoF
VRK2	50	223316.243518556	0.281919899613059	pLoF
VRK3	50	246275.865522029	0.312663390149494	pLoF
VRTN	50	432907.3429413	0.494353236431999	pLoF
VSIG1	50	768062.706316837	0.657900240510347	pLoF
VSIG10	50	271053.855677276	0.342884032207419	pLoF
VSIG10L	50	296704.178962342	0.370960995503449	pLoF
VSIG2	50	678027.103303356	0.625013071211982	pLoF
VSIG4	50	750028.494891322	0.651835198159615	pLoF
VSIG8	50	425131.127250248	0.48907246679904	pLoF
VSNL1	50	1142187.56320471	0.750653560598262	pLoF
VSTM1	50	627238.922259964	0.602687441179547	pLoF
VSTM2A	50	767666.150031407	0.657429676879687	pLoF
VSTM2B	50	1178105.36512137	0.757712015058166	pLoF
VSTM2L	50	1446284.96781649	0.795147966119579	pLoF
VSTM4	50	574422.687470745	0.578793265711578	pLoF
VSTM5	50	1277002.9709098	0.77355432395706	pLoF
VSX1	50	948869.973528159	0.708825682317353	pLoF
VSX2	50	627911.660565435	0.602896580570952	pLoF
VTA1	50	516734.232471699	0.547526926696599	pLoF
VTCN1	50	759071.772122267	0.654972289030683	pLoF
VTI1A	50	494547.018567924	0.533880581407452	pLoF
VTI1B	50	687655.578697025	0.629143574192222	pLoF
VTN	50	255275.088017688	0.323800062741774	pLoF
VWA1	50	1081528.56066079	0.738366621353245	pLoF
VWA2	50	261071.310636532	0.33038795357101	pLoF
VWA3A	50	68541.6878118117	0.0575133326362025	pLoF
VWA3B	50	64072.1836732063	0.0502980236327514	pLoF
VWA5A	50	162720.117032161	0.204329185402055	pLoF
VWA5B1	50	104316.207073064	0.115288089511662	pLoF
VWA5B2	50	110139.418115293	0.125013071211966	pLoF
VWA7	50	151573.118074741	0.188748300742433	pLoF
VWA8	50	32334.456755251	0.0141691937676462	pLoF
VWA9	50	298284.71695642	0.372581825786833	pLoF
VWC2	50	858844.703087922	0.684774652305831	pLoF
VWC2L	50	1097645.82532779	0.741555997072165	pLoF
VWCE	50	115177.467788628	0.132698943846074	pLoF
VWDE	50	62578.0197855884	0.0485726236536653	pLoF
VWF	50	25060.4955572743	0.00826100596047266	pLoF
WAC	50	165355.861551817	0.207779985360226	pLoF
WAPAL	50	83901.065006317	0.0821917808219191	pLoF
WARS	50	345695.063625182	0.42131130398404	pLoF
WARS2	50	533967.871307302	0.55678134476625	pLoF
WAS	50	371758.74694786	0.445100909756281	pLoF
WASF1	50	331424.287264907	0.40729896475995	pLoF
WASF2	50	373659.957505253	0.44646031580041	pLoF
WASF3	50	387182.973411377	0.457230994457732	pLoF
WASH4P	50	1305975.24949419	0.777789396633002	pLoF
WASL	50	285380.507377623	0.358308062323487	pLoF
WBP1	50	671389.204038397	0.622398828819425	pLoF
WBP11	50	186200.950142961	0.234497542612128	pLoF
WBP1L	50	518372.07724671	0.548206629718663	pLoF
WBP2	50	668352.293071216	0.620882568231742	pLoF
WBP2NL	50	886354.982945183	0.692199100700692	pLoF
WBP4	50	315769.592519334	0.39082923768686	pLoF
WBP5	50	11522839.8609211	0.972602739726335	pLoF
WBSCR16	50	660991.123556204	0.617745477360674	pLoF
WBSCR17	50	248227.679933268	0.314911638607091	pLoF
WBSCR22	50	279794.543473913	0.351877026037805	pLoF
WBSCR27	50	1414367.4476107	0.791017463139339	pLoF
WBSCR28	50	831754.559749467	0.676879640280309	pLoF
WDFY1	50	287960.306918145	0.361654292585957	pLoF
WDFY2	50	284930.4710186	0.35794206838853	pLoF
WDFY3	50	15079.769663321	0.00282338178395901	pLoF
WDFY4	50	23512.6355411726	0.00700616961204644	pLoF
WDHD1	50	73952.8171772914	0.0657220537488243	pLoF
WDPCP	50	133971.700146754	0.162815016208297	pLoF
WDR1	50	228657.304215589	0.288926069225103	pLoF
WDR11	50	66759.2463797787	0.0543762417651368	pLoF
WDR12	50	228354.501021596	0.288455505594444	pLoF
WDR13	50	669530.499911915	0.621196277318849	pLoF
WDR16	50	204033.002805198	0.25781658475371	pLoF
WDR17	50	59028.8673982091	0.0447558297605354	pLoF
WDR18	50	401063.182309248	0.470772770051162	pLoF
WDR19	50	57705.6039680383	0.042873575237896	pLoF
WDR20	50	351495.670653604	0.425912370594935	pLoF
WDR24	50	208569.998912118	0.263045069538819	pLoF
WDR25	50	345896.99532736	0.421520443375444	pLoF
WDR26	50	170489.560508694	0.214315591341611	pLoF
WDR27	50	98001.6712563244	0.105981386594167	pLoF
WDR3	50	87745.9949761956	0.0871588413677731	pLoF
WDR31	50	364755.66872886	0.439297291644811	pLoF
WDR33	50	47713.3646626489	0.0312140541671019	pLoF
WDR34	50	329579.185704362	0.405678134476567	pLoF
WDR35	50	58274.0924369974	0.0436055631078113	pLoF
WDR36	50	97789.7033420625	0.105615392659209	pLoF
WDR37	50	226517.021760195	0.285893548049741	pLoF
WDR38	50	545500.105131802	0.563892084074004	pLoF
WDR4	50	359067.975174536	0.433493673533342	pLoF
WDR41	50	208845.032346721	0.263411063473776	pLoF
WDR43	50	150332.977950506	0.186709191676241	pLoF
WDR44	50	190281.034140004	0.23988288194079	pLoF
WDR45	50	606286.913878458	0.592805604935682	pLoF
WDR45B	50	407340.271035342	0.476053539684121	pLoF
WDR46	50	153855.892624384	0.192408240092009	pLoF
WDR47	50	127073.319609306	0.151887483007421	pLoF
WDR48	50	126649.650168713	0.151207779985357	pLoF
WDR49	50	178082.195918269	0.223360870019848	pLoF
WDR5	50	292250.234219189	0.36615078950115	pLoF
WDR52	50	39365.5121391257	0.0218027815539055	pLoF
WDR53	50	781343.65542759	0.661978458642735	pLoF
WDR54	50	369107.023982571	0.443218655233643	pLoF
WDR55	50	502047.989316072	0.538481648018352	pLoF
WDR59	50	79376.6206305159	0.074401338492106	pLoF
WDR5B	50	1017029.52883197	0.725295409390461	pLoF
WDR6	50	131028.759933072	0.158841367771615	pLoF
WDR60	50	78265.6802208702	0.0730419324479775	pLoF
WDR61	50	427573.042671822	0.490850151625977	pLoF
WDR62	50	63645.750270226	0.0497751751542405	pLoF
WDR63	50	95826.5251103353	0.102060023005335	pLoF
WDR64	50	74777.1142562772	0.0673428840322082	pLoF
WDR65	50	231847.733652917	0.292690578270381	pLoF
WDR66	50	87744.9311873067	0.087106556519922	pLoF
WDR7	50	50765.9746714913	0.0355014116908916	pLoF
WDR70	50	140410.200192826	0.17217400397364	pLoF
WDR72	50	90836.3791468777	0.0931193140227978	pLoF
WDR73	50	431038.547514543	0.492993830387871	pLoF
WDR74	50	336713.385140287	0.412266025305803	pLoF
WDR75	50	113213.767765111	0.129248143887903	pLoF
WDR76	50	187158.07502674	0.235752378960554	pLoF
WDR77	50	403937.131786583	0.473177873052312	pLoF
WDR78	50	108885.279842218	0.122294259123709	pLoF
WDR81	50	72740.9118359394	0.0637875143783338	pLoF
WDR82	50	526704.657688759	0.552598556938159	pLoF
WDR83	50	480901.994884396	0.526351563316889	pLoF
WDR83OS	50	2394576.78752262	0.876450904528096	pLoF
WDR86	50	607007.104574556	0.593328453414194	pLoF
WDR87	50	92552.1100579779	0.0958904109589059	pLoF
WDR88	50	354676.733794422	0.429101746313851	pLoF
WDR89	50	787952.262355549	0.663860713165376	pLoF
WDR90	50	48124.1104545333	0.0315277632542085	pLoF
WDR91	50	145390.231491558	0.179859876607749	pLoF
WDR92	50	388314.691912533	0.458433545958307	pLoF
WDR93	50	151418.570113597	0.18859144619888	pLoF
WDR96	50	44132.9701717859	0.0268221269476102	pLoF
WDSUB1	50	325388.144070993	0.400920213322118	pLoF
WDTC1	50	180342.624328792	0.225975112412402	pLoF
WDYHV1	50	818496.732605789	0.672539997908665	pLoF
WEE1	50	233964.668783137	0.296559657011361	pLoF
WEE2	50	259905.11012149	0.328871692983329	pLoF
WFDC1	50	710091.086485542	0.637143155913446	pLoF
WFDC10A	50	20010120.5292236	0.982170866883093	pLoF
WFDC10B	50	5949582.76534285	0.951061382411667	pLoF
WFDC11	50	3149431.05724649	0.909808637457121	pLoF
WFDC12	50	4898626.55712563	0.940081564362928	pLoF
WFDC13	50	2691961.8635521	0.89276377705765	pLoF
WFDC2	50	2366845.07759348	0.874254940918348	pLoF
WFDC3	50	845179.739936256	0.681219282651953	pLoF
WFDC5	50	1863535.24201194	0.83708041409619	pLoF
WFDC6	50	4192200.2237459	0.93004287357551	pLoF
WFDC8	50	603379.395097242	0.591080204956595	pLoF
WFDC9	50	3796745.83070843	0.924082400920481	pLoF
WFIKKN1	50	578125.883908487	0.580570950538517	pLoF
WFIKKN2	50	462427.46698094	0.514535187702532	pLoF
WFS1	50	222542.686611746	0.281187911743144	pLoF
WHAMM	50	243850.930226964	0.309526299278429	pLoF
WHSC1	50	69610.8939929682	0.058925023528182	pLoF
WHSC1L1	50	57836.4159520747	0.0429781449335982	pLoF
WIBG	50	1201851.68540186	0.761947087734108	pLoF
WIF1	50	304326.039231485	0.379117431768218	pLoF
WIPF1	50	514181.483110617	0.545958381261065	pLoF
WIPF2	50	392544.037956781	0.462668618634245	pLoF
WIPF3	50	515570.783066539	0.547004078218087	pLoF
WIPI1	50	289782.039488881	0.3637456865	pLoF
WIPI2	50	304225.588943741	0.378960577224664	pLoF
WISP1	50	473442.817339767	0.521698211858137	pLoF
WISP2	50	1046203.47339404	0.731412736589044	pLoF
WISP3	50	468676.836626645	0.518979399769878	pLoF
WIZ	50	232134.618674177	0.29357942068385	pLoF
WLS	50	254101.776627457	0.32212694761054	pLoF
WNK1	50	33101.694771785	0.0147966119418593	pLoF
WNK2	50	51808.7360950597	0.0363902541043603	pLoF
WNK3	50	89138.0409009688	0.0900345079995833	pLoF
WNK4	50	91766.2233249474	0.0946355746104796	pLoF
WNT1	50	682472.900982901	0.627052180278177	pLoF
WNT10A	50	527878.008518057	0.553225975112372	pLoF
WNT10B	50	551196.929932311	0.566976890097221	pLoF
WNT11	50	603760.844166739	0.591341629195851	pLoF
WNT16	50	538162.179071826	0.559866150789467	pLoF
WNT2	50	471168.21732306	0.520338805814008	pLoF
WNT2B	50	402090.806981354	0.471347903377524	pLoF
WNT3	50	536331.230843017	0.558297605353933	pLoF
WNT3A	50	563379.626128745	0.573564780926464	pLoF
WNT4	50	619264.495685604	0.599027501829968	pLoF
WNT5A	50	454484.841088048	0.509202133221716	pLoF
WNT5B	50	536459.078828604	0.558349890201784	pLoF
WNT6	50	708907.989290387	0.636777161978488	pLoF
WNT7A	50	576501.471593353	0.580204956603559	pLoF
WNT7B	50	459092.424366754	0.512914357419147	pLoF
WNT8A	50	525738.40722001	0.551866569068243	pLoF
WNT8B	50	507857.062011766	0.541775593432974	pLoF
WNT9A	50	775072.611593104	0.660200773815797	pLoF
WNT9B	50	869826.646949081	0.687650318937643	pLoF
WRAP53	50	227710.84704456	0.287671232876678	pLoF
WRAP73	50	242265.311285661	0.307591759907939	pLoF
WRB	50	1007101.0833487	0.723308585172118	pLoF
WRN	50	50485.7128496984	0.0350831329080829	pLoF
WRNIP1	50	318815.336522597	0.393652619470818	pLoF
WSB1	50	315825.052863701	0.390881522534711	pLoF
WSB2	50	337723.894988374	0.413416291958527	pLoF
WSCD1	50	224200.197151617	0.282861026874378	pLoF
WSCD2	50	246162.030785166	0.312506535605941	pLoF
WT1	50	267715.436710433	0.33859667468363	pLoF
WTAP	50	311702.512728556	0.386175886228113	pLoF
WTIP	50	542637.285497157	0.562428108334172	pLoF
WWC1	50	70194.2085418611	0.0598661507895017	pLoF
WWC2	50	87857.6893202753	0.0876294049984329	pLoF
WWC3	50	129403.885250512	0.155547422356997	pLoF
WWOX	50	365612.954983506	0.440395273449684	pLoF
WWP1	50	83208.1093013489	0.0807278050820884	pLoF
WWP2	50	91339.1952067511	0.0939035867405643	pLoF
WWTR1	50	447730.677221691	0.504653351458667	pLoF
XAB2	50	100352.658906663	0.109379901704488	pLoF
XAF1	50	610895.819151077	0.594949283697579	pLoF
XAGE3	50	2857338.77147771	0.900711073931023	pLoF
XAGE5	50	1957385.30369341	0.844400292795349	pLoF
XBP1	50	604780.833529776	0.592073617065767	pLoF
XCL1	50	4850379.69495716	0.939663285580119	pLoF
XCL2	50	5104170.73264197	0.942957230994741	pLoF
XCR1	50	1227204.11762162	0.765397887692283	pLoF
XDH	50	66438.560565604	0.0539056781344769	pLoF
XG	50	824360.733157332	0.674526822127008	pLoF
XIAP	50	477282.295683678	0.523946460315736	pLoF
XIRP1	50	93154.4200388419	0.0971975321551832	pLoF
XIRP2	50	28883.0839658366	0.010718393809474	pLoF
XK	50	1013341.8128211	0.724406566976992	pLoF
XKR3	50	1312646.2726924	0.778835093590025	pLoF
XKR4	50	278507.826588948	0.35020391090657	pLoF
XKR6	50	265112.241499311	0.335459583812565	pLoF
XKR7	50	487406.980809614	0.530011502666468	pLoF
XKR8	50	700438.707324815	0.633483216563866	pLoF
XKR9	50	665284.128827389	0.61936630764406	pLoF
XKRX	50	835664.646377267	0.67829133117229	pLoF
XPA	50	521987.569982924	0.549984314545602	pLoF
XPC	50	125433.675894582	0.149064101223463	pLoF
XPNPEP1	50	145273.718403489	0.179546167520643	pLoF
XPNPEP2	50	216334.710893738	0.273345184565481	pLoF
XPNPEP3	50	218205.243230309	0.275854857262333	pLoF
XPO1	50	82147.7253846814	0.0791069747987045	pLoF
XPO4	50	70404.1886573806	0.0602321447244594	pLoF
XPO5	50	59192.2922639028	0.0449126843040887	pLoF
XPO6	50	83735.7644405466	0.0816689323434081	pLoF
XPO7	50	69387.1355108263	0.0586113144410754	pLoF
XPOT	50	86365.6846409186	0.0851197323015804	pLoF
XPR1	50	136241.050038542	0.166004391927213	pLoF
XRCC1	50	141624.832216136	0.173585694865619	pLoF
XRCC2	50	714256.395013243	0.638816271044682	pLoF
XRCC3	50	744520.862230076	0.649482380006314	pLoF
XRCC4	50	456959.555276881	0.51124124228791	pLoF
XRCC5	50	126866.871592243	0.151416919376761	pLoF
XRCC6	50	224133.328979971	0.282756457178676	pLoF
XRCC6BP1	50	727195.574113132	0.643365052807731	pLoF
XRN1	50	39599.3898121648	0.022116490641012	pLoF
XRN2	50	76465.1961799444	0.0703231203597206	pLoF
XRRA1	50	167961.750495594	0.211387639861951	pLoF
XXbac-BPG181M17.5	50	1346729.16728515	0.78275645717886	pLoF
XXbac-BPG32J3.20	50	5002430.22256669	0.941284115863504	pLoF
XXcos-LUCA11.5	50	10795914.4268092	0.971400188225759	pLoF
XXYLT1	50	888422.099985113	0.692983373418459	pLoF
XYLB	50	173473.646774112	0.218341524626145	pLoF
XYLT1	50	144829.593164716	0.178814179650728	pLoF
XYLT2	50	172888.759575932	0.217400397364825	pLoF
YAE1D1	50	927217.404226494	0.703701767227942	pLoF
YAF2	50	1066339.85375437	0.735490954721433	pLoF
YAP1	50	275540.878080862	0.346909965491952	pLoF
YARS	50	244036.882227485	0.309683153821982	pLoF
YARS2	50	349501.516734886	0.424343825159402	pLoF
YBEY	50	1792154.51937213	0.830753947506203	pLoF
YBX1	50	444177.25994259	0.502405103001068	pLoF
YBX2	50	384130.041868871	0.454930461152285	pLoF
YBX3	50	413166.232241486	0.47987033357725	pLoF
YDJC	50	1420817.91314741	0.791644881313553	pLoF
YEATS2	50	58051.4355930813	0.0432395691728536	pLoF
YEATS4	50	744314.73252378	0.649377810310612	pLoF
YES1	50	193875.856985129	0.245163651573749	pLoF
YIF1A	50	628846.284015144	0.60326257450591	pLoF
YIF1B	50	611442.758512902	0.595158423088984	pLoF
YIPF1	50	477328.774326341	0.523998745163587	pLoF
YIPF2	50	502088.333322077	0.538533932866203	pLoF
YIPF3	50	415324.818327027	0.481543448708485	pLoF
YIPF4	50	787587.21764813	0.663808428317525	pLoF
YIPF5	50	692193.205818682	0.630502980236351	pLoF
YIPF6	50	1502888.84172583	0.801474432709567	pLoF
YIPF7	50	790930.11251992	0.664801840426697	pLoF
YJEFN3	50	727122.252147331	0.64331276795988	pLoF
YKT6	50	692637.890782661	0.630555265084203	pLoF
YLPM1	50	33648.0780173625	0.0152671755725191	pLoF
YME1L1	50	138003.053736527	0.168461779776214	pLoF
YOD1	50	982491.564704438	0.716459270103619	pLoF
YPEL1	50	1795873.85927981	0.831119941441161	pLoF
YPEL2	50	1209279.02703974	0.762888214995428	pLoF
YPEL3	50	1681551.837824	0.820087838544571	pLoF
YPEL4	50	1770851.83136531	0.829028547527115	pLoF
YPEL5	50	2727143.02975943	0.89412318310178	pLoF
YRDC	50	1340009.14399044	0.782076754156795	pLoF
YTHDC1	50	93562.9998701333	0.0979295200250985	pLoF
YTHDC2	50	48964.180619555	0.0327825996026347	pLoF
YTHDF1	50	381593.985256731	0.452577642998986	pLoF
YTHDF2	50	339700.972779417	0.415455401024719	pLoF
YTHDF3	50	338554.301505306	0.414305134371995	pLoF
YWHAB	50	742494.708640303	0.648645822440696	pLoF
YWHAE	50	693706.454108834	0.631025828714863	pLoF
YWHAG	50	1007306.61718777	0.72341315486782	pLoF
YWHAH	50	1191018.65625129	0.759855693820062	pLoF
YWHAQ	50	751220.351698489	0.652096622398871	pLoF
YWHAZ	50	671711.740142973	0.622503398515128	pLoF
YY1	50	570504.911718233	0.577015580884639	pLoF
YY1AP1	50	219742.573388958	0.277684826937121	pLoF
YY2	50	2580751.29245112	0.886280455924109	pLoF
ZACN	50	457966.092861401	0.511659521070719	pLoF
ZADH2	50	1265472.20184706	0.771985778521526	pLoF
ZAN	50	33271.1484611554	0.0149534664854125	pLoF
ZAP70	50	225001.616208232	0.283749869287846	pLoF
ZAR1	50	870537.778522362	0.687911743176899	pLoF
ZAR1L	50	678788.133408501	0.625326780299089	pLoF
ZBBX	50	116275.518498663	0.134842622607969	pLoF
ZBED1	50	372599.147712382	0.445832897626197	pLoF
ZBED2	50	2400688.45027528	0.876607759071649	pLoF
ZBED3	50	31625120.5159616	0.989072466799442	pLoF
ZBED4	50	189697.472294157	0.238889469831619	pLoF
ZBED5	50	341855.385949451	0.417912788873719	pLoF
ZBED6	50	221908.942558021	0.280455923873228	pLoF
ZBED6CL	50	4080017.77758362	0.928003764509316	pLoF
ZBP1	50	437978.311161339	0.497699466694469	pLoF
ZBTB1	50	290326.453669056	0.364059395587106	pLoF
ZBTB10	50	195904.455446877	0.247516469727048	pLoF
ZBTB11	50	95515.1271273844	0.101641744222526	pLoF
ZBTB12	50	1090597.3922383	0.740196591028035	pLoF
ZBTB14	50	779466.710619701	0.661560179859926	pLoF
ZBTB16	50	279801.124085278	0.351929310885656	pLoF
ZBTB17	50	150775.070249225	0.187493464394007	pLoF
ZBTB18	50	497555.494264797	0.5360765450172	pLoF
ZBTB2	50	429438.020451557	0.492366412213658	pLoF
ZBTB20	50	283267.512523389	0.35553696538738	pLoF
ZBTB21	50	201992.291827591	0.255097772665454	pLoF
ZBTB22	50	545245.413670454	0.563630659834749	pLoF
ZBTB24	50	239335.258952024	0.30377496601481	pLoF
ZBTB25	50	528465.407549192	0.553487399351628	pLoF
ZBTB26	50	612599.87698253	0.595681271567495	pLoF
ZBTB3	50	460530.879510764	0.51354177559336	pLoF
ZBTB32	50	398019.386051745	0.468576806441417	pLoF
ZBTB33	50	731966.223346038	0.645404161873925	pLoF
ZBTB34	50	535443.420924721	0.55772247202757	pLoF
ZBTB37	50	428716.76667791	0.491738994039445	pLoF
ZBTB38	50	169104.843660249	0.212851615601781	pLoF
ZBTB39	50	431893.803486928	0.493778103105638	pLoF
ZBTB4	50	255053.763265678	0.323486353654668	pLoF
ZBTB40	50	102110.863530256	0.111994144097043	pLoF
ZBTB41	50	150359.391421838	0.186813761371943	pLoF
ZBTB42	50	736243.536330061	0.646868137613757	pLoF
ZBTB43	50	658019.162351764	0.616542925860098	pLoF
ZBTB44	50	356151.055583725	0.430252012966575	pLoF
ZBTB45	50	650995.842614624	0.613719544076137	pLoF
ZBTB46	50	308825.353730649	0.383404789292006	pLoF
ZBTB47	50	279102.803186603	0.350935898776485	pLoF
ZBTB48	50	209481.979438394	0.264143051343691	pLoF
ZBTB49	50	231576.193064933	0.292272299487573	pLoF
ZBTB5	50	521805.38501104	0.549722890306346	pLoF
ZBTB6	50	627230.307845023	0.602635156331696	pLoF
ZBTB7A	50	610447.118939195	0.594896998849728	pLoF
ZBTB7B	50	466115.255565598	0.517149430095089	pLoF
ZBTB7C	50	578597.017767913	0.580832374777772	pLoF
ZBTB8A	50	454613.901448985	0.509306702917418	pLoF
ZBTB8B	50	605630.816251657	0.592491895848576	pLoF
ZBTB8OS	50	718868.080307636	0.640646240719472	pLoF
ZBTB9	50	763497.736934142	0.656540834466217	pLoF
ZC2HC1A	50	479805.09282846	0.525671860294824	pLoF
ZC2HC1B	50	755624.847315579	0.653769737530107	pLoF
ZC2HC1C	50	455135.592396419	0.509568127156674	pLoF
ZC3H10	50	771982.801050846	0.659259646554476	pLoF
ZC3H11A	50	130394.298929748	0.15763881627104	pLoF
ZC3H12A	50	307030.701052315	0.381888528704325	pLoF
ZC3H12B	50	302664.938489942	0.377392031789132	pLoF
ZC3H12C	50	156707.779795832	0.195806755202329	pLoF
ZC3H12D	50	966228.677051081	0.712537906514784	pLoF
ZC3H13	50	26704.9082872948	0.00904527867823906	pLoF
ZC3H14	50	127953.11321616	0.152776325420889	pLoF
ZC3H15	50	359641.539488551	0.434016522011852	pLoF
ZC3H18	50	99127.3517743075	0.107759071421104	pLoF
ZC3H3	50	194540.833695224	0.246209348530771	pLoF
ZC3H4	50	83243.6370758247	0.0808323747777906	pLoF
ZC3H6	50	135737.839095834	0.165167834361595	pLoF
ZC3H7A	50	90428.159111271	0.0924396110007336	pLoF
ZC3H7B	50	96395.769137981	0.103001150266655	pLoF
ZC3H8	50	501939.019348975	0.53837707832265	pLoF
ZC3HAV1	50	146637.366296641	0.181689846282537	pLoF
ZC3HAV1L	50	949838.276805625	0.709087106556609	pLoF
ZC3HC1	50	232130.719392972	0.293527135835999	pLoF
ZC4H2	50	1409956.07721615	0.790442329812977	pLoF
ZCCHC10	50	1413326.69660498	0.790965178291488	pLoF
ZCCHC11	50	45488.1648884888	0.0285475269266963	pLoF
ZCCHC12	50	1712811.18147509	0.823538638502746	pLoF
ZCCHC13	50	4610149.80347043	0.936055631078391	pLoF
ZCCHC14	50	180156.267179461	0.225661403325296	pLoF
ZCCHC16	50	1551975.18588285	0.806859772038234	pLoF
ZCCHC17	50	641199.696504788	0.60880476837813	pLoF
ZCCHC18	50	2305649.57217041	0.869653874307448	pLoF
ZCCHC2	50	133166.805808591	0.161821604099126	pLoF
ZCCHC24	50	1119038.79760367	0.746470772770171	pLoF
ZCCHC3	50	1364819.54121734	0.785004705636459	pLoF
ZCCHC4	50	205888.915047682	0.259646554428498	pLoF
ZCCHC5	50	871767.340999728	0.68843459165541	pLoF
ZCCHC6	50	60980.7454322768	0.0471609327616857	pLoF
ZCCHC7	50	217865.579870298	0.275332008783822	pLoF
ZCCHC8	50	189625.272836339	0.238732615288066	pLoF
ZCCHC9	50	623153.782657558	0.600805186656906	pLoF
ZCRB1	50	708767.327492525	0.636724877130637	pLoF
ZCWPW1	50	154551.002015109	0.193244797657626	pLoF
ZCWPW2	50	406585.136666792	0.475269266966355	pLoF
ZDBF2	50	132870.396334845	0.161664749555573	pLoF
ZDHHC1	50	334246.498600262	0.409442643521844	pLoF
ZDHHC11	50	365640.824939738	0.440499843145386	pLoF
ZDHHC11B	50	504027.115003061	0.539422775279673	pLoF
ZDHHC12	50	731843.141251282	0.645299592178223	pLoF
ZDHHC13	50	176606.922354824	0.221635470040763	pLoF
ZDHHC14	50	340192.340378243	0.416135104046783	pLoF
ZDHHC15	50	561620.769480739	0.572675938512995	pLoF
ZDHHC16	50	247162.016478681	0.313656802258665	pLoF
ZDHHC17	50	173167.767329531	0.217818676147634	pLoF
ZDHHC18	50	519492.875603128	0.548729478197175	pLoF
ZDHHC19	50	583089.962204782	0.583237477778925	pLoF
ZDHHC2	50	315928.82912977	0.390933807382562	pLoF
ZDHHC20	50	352043.583133646	0.426539788769148	pLoF
ZDHHC21	50	613857.30203241	0.596465544285262	pLoF
ZDHHC22	50	1599772.36053304	0.812611105301859	pLoF
ZDHHC23	50	419655.960472015	0.485307957753762	pLoF
ZDHHC24	50	1289617.39995568	0.775541148175403	pLoF
ZDHHC3	50	429045.963105349	0.492000418278701	pLoF
ZDHHC4	50	656118.28145777	0.615549513750927	pLoF
ZDHHC5	50	173272.532010924	0.21813238523474	pLoF
ZDHHC6	50	277225.336407026	0.349053644253846	pLoF
ZDHHC7	50	434973.822507143	0.495503503084723	pLoF
ZDHHC8	50	227733.757528513	0.28777580257238	pLoF
ZDHHC9	50	681872.048291882	0.626895325734623	pLoF
ZEB1	50	134460.903673734	0.163390149534659	pLoF
ZEB2	50	119700.380454677	0.14069852556729	pLoF
ZER1	50	168455.878629322	0.212015058036164	pLoF
ZFAND1	50	511363.248599307	0.544180696434126	pLoF
ZFAND2A	50	2507761.59744837	0.882097668096019	pLoF
ZFAND2B	50	464702.874438929	0.516103733138066	pLoF
ZFAND3	50	759811.567756733	0.655233713269939	pLoF
ZFAND4	50	227094.097035759	0.286991529854613	pLoF
ZFAND5	50	945997.162080423	0.708041409599586	pLoF
ZFAND6	50	971046.986172936	0.713479033776104	pLoF
ZFAT	50	104214.903926423	0.114974380424555	pLoF
ZFC3H1	50	33739.4083479581	0.0154240301160724	pLoF
ZFHX2	50	76471.4258077657	0.0703754052075717	pLoF
ZFHX3	50	27077.903394027	0.00951584230889889	pLoF
ZFHX4	50	30484.8620422853	0.0125483634842623	pLoF
ZFP1	50	495618.830853683	0.534612569277368	pLoF
ZFP14	50	309542.670562866	0.384136777161921	pLoF
ZFP2	50	434371.435702019	0.495294363693319	pLoF
ZFP28	50	162191.870093152	0.203701767227842	pLoF
ZFP3	50	566000.451242793	0.574610477883487	pLoF
ZFP30	50	294177.840098797	0.36808532887164	pLoF
ZFP36	50	1199849.25117108	0.761476524103447	pLoF
ZFP36L1	50	1434655.78847089	0.793422566140492	pLoF
ZFP36L2	50	905041.815892714	0.697427585485806	pLoF
ZFP37	50	329127.916989302	0.404998431454503	pLoF
ZFP41	50	2620348.08617839	0.888737843773113	pLoF
ZFP57	50	1156543.84354703	0.754104360556437	pLoF
ZFP62	50	287422.740797019	0.361079159259595	pLoF
ZFP64	50	321778.830081706	0.396894280037585	pLoF
ZFP69	50	356281.089129656	0.430461152357979	pLoF
ZFP69B	50	399146.498486157	0.469622503398438	pLoF
ZFP82	50	284719.519275539	0.357837498692828	pLoF
ZFP90	50	237221.123723027	0.301003869078703	pLoF
ZFP91	50	238521.2458746	0.302833838753491	pLoF
ZFP92	50	1445404.15569752	0.794991111576026	pLoF
ZFPL1	50	563118.28925737	0.57335564153506	pLoF
ZFPM1	50	276095.037719899	0.347589668514016	pLoF
ZFPM2	50	123466.702073895	0.146345289135206	pLoF
ZFR	50	74429.5278640389	0.0665586113144418	pLoF
ZFR2	50	141034.390445596	0.172801422147853	pLoF
ZFX	50	410178.541530806	0.477988079054611	pLoF
ZFYVE1	50	185515.265076722	0.233817839590064	pLoF
ZFYVE16	50	77918.2023279358	0.0726236536651688	pLoF
ZFYVE19	50	215678.353360896	0.272351772456311	pLoF
ZFYVE20	50	137103.377254909	0.166997804036383	pLoF
ZFYVE21	50	673616.814756438	0.62354909547215	pLoF
ZFYVE26	50	29103.052633729	0.0109798180487295	pLoF
ZFYVE27	50	310292.219779743	0.384868765031836	pLoF
ZFYVE28	50	176892.885794612	0.222053748823571	pLoF
ZFYVE9	50	89234.6136987806	0.0901390776952855	pLoF
ZG16	50	1726163.06147223	0.824793474851173	pLoF
ZG16B	50	2811025.72945611	0.898149116386317	pLoF
ZGLP1	50	1091959.94998303	0.740719439506546	pLoF
ZGPAT	50	373608.027502868	0.446303461256856	pLoF
ZHX1	50	242664.041670487	0.308010038690748	pLoF
ZHX1-C8ORF76	50	614098.138816698	0.596622398828815	pLoF
ZHX2	50	234582.986748892	0.297187075185574	pLoF
ZHX3	50	221543.668916315	0.279985360242569	pLoF
ZIC1	50	670803.013764717	0.622085119732319	pLoF
ZIC2	50	830328.690436079	0.676356791801798	pLoF
ZIC3	50	1226175.50276981	0.76529331799658	pLoF
ZIC4	50	499546.249092492	0.537226811669925	pLoF
ZIC5	50	1147000.4104088	0.751960681794541	pLoF
ZIK1	50	3020211.27213199	0.906148698107541	pLoF
ZIM2	50	545420.771363639	0.563735229530451	pLoF
ZIM3	50	1017752.55712347	0.725504548781866	pLoF
ZKSCAN1	50	292529.988510171	0.366516783436107	pLoF
ZKSCAN2	50	118276.240402162	0.138450277109693	pLoF
ZKSCAN3	50	304227.65751768	0.379012862072515	pLoF
ZKSCAN4	50	329183.864859576	0.405207570845907	pLoF
ZKSCAN5	50	170246.200212662	0.213897312558803	pLoF
ZKSCAN7	50	222802.944178609	0.281449335982399	pLoF
ZKSCAN8	50	257016.992861005	0.326100596047222	pLoF
ZMAT1	50	415682.446329602	0.481857157795591	pLoF
ZMAT2	50	747750.636278869	0.650789501202592	pLoF
ZMAT3	50	631847.490635842	0.604517410854337	pLoF
ZMAT4	50	746255.250167253	0.650318937571932	pLoF
ZMAT5	50	765311.963545532	0.656959113249026	pLoF
ZMIZ1	50	96977.8487089162	0.104099132071528	pLoF
ZMIZ2	50	131408.229015771	0.159311931402274	pLoF
ZMPSTE24	50	269806.141862126	0.341210917076184	pLoF
ZMYM1	50	117137.706228965	0.136515737739203	pLoF
ZMYM2	50	62233.6541124496	0.0482589145665587	pLoF
ZMYM3	50	120090.712978415	0.141430513437205	pLoF
ZMYM4	50	49220.9229477312	0.0331485935375924	pLoF
ZMYM5	50	650817.021044199	0.613614974380435	pLoF
ZMYM6	50	80803.1185956577	0.0767541566454052	pLoF
ZMYM6NB	50	4988152.70495937	0.9410749764721	pLoF
ZMYND10	50	249068.246926854	0.315748196172708	pLoF
ZMYND11	50	140736.337787141	0.172539997908598	pLoF
ZMYND12	50	416511.513265168	0.482589145665506	pLoF
ZMYND15	50	147140.43093924	0.182578688696005	pLoF
ZMYND19	50	641820.74447799	0.609170762313088	pLoF
ZMYND8	50	82050.1477998444	0.0790024051030023	pLoF
ZNF10	50	387435.925262132	0.457440133849136	pLoF
ZNF100	50	1583340.1359281	0.810153717452855	pLoF
ZNF101	50	2592421.87989247	0.88722158318543	pLoF
ZNF106	50	42914.0833506851	0.0253581512077797	pLoF
ZNF107	50	10792889.9439851	0.971347903377908	pLoF
ZNF112	50	185201.291016257	0.233451845655107	pLoF
ZNF114	50	4922409.44243296	0.940499843145737	pLoF
ZNF117	50	22343073.8303754	0.984628254732096	pLoF
ZNF12	50	233043.741518081	0.295200250967233	pLoF
ZNF121	50	23173562.111277	0.985360242602012	pLoF
ZNF124	50	3536137.16979	0.918906200983218	pLoF
ZNF131	50	219561.479846529	0.277423402697866	pLoF
ZNF132	50	318392.978772523	0.393129770992307	pLoF
ZNF133	50	268317.065783194	0.339433232249247	pLoF
ZNF134	50	599469.001621433	0.589563944368912	pLoF
ZNF135	50	224339.292471302	0.283017881417931	pLoF
ZNF136	50	1199780.52599311	0.761424239255596	pLoF
ZNF138	50	4655539.44379851	0.937049043187562	pLoF
ZNF14	50	2541479.99136075	0.883718498379404	pLoF
ZNF140	50	1257519.06596011	0.771044651260205	pLoF
ZNF141	50	2535320.38039859	0.883509358987999	pLoF
ZNF142	50	79884.9489010164	0.074976471818468	pLoF
ZNF143	50	194083.146917868	0.245581930356558	pLoF
ZNF146	50	1198106.38680464	0.761058245320638	pLoF
ZNF148	50	223655.074131106	0.282442748091569	pLoF
ZNF154	50	534381.401980159	0.557042769005505	pLoF
ZNF155	50	2554794.83475723	0.884973334727831	pLoF
ZNF157	50	777259.365017797	0.660880476837862	pLoF
ZNF16	50	307089.286597882	0.381993098400027	pLoF
ZNF160	50	2051836.40154791	0.851301892711699	pLoF
ZNF165	50	380464.694312772	0.451584230889815	pLoF
ZNF169	50	385802.41378681	0.455976158109306	pLoF
ZNF17	50	4605728.05717085	0.935951061382689	pLoF
ZNF174	50	484208.748771385	0.528181532991678	pLoF
ZNF175	50	270960.518285423	0.342831747359568	pLoF
ZNF177	50	497129.041379489	0.535762835930093	pLoF
ZNF18	50	295621.414433963	0.369967583394278	pLoF
ZNF180	50	264928.915054836	0.335250444421161	pLoF
ZNF181	50	384950.523705027	0.455453309630795	pLoF
ZNF182	50	468051.873187729	0.518404266443516	pLoF
ZNF184	50	207041.510732579	0.261528808951137	pLoF
ZNF185	50	236464.811687289	0.299487608491022	pLoF
ZNF189	50	311026.634650532	0.385496183206049	pLoF
ZNF19	50	637290.375367527	0.606817944159787	pLoF
ZNF195	50	1173591.30077803	0.75698002718825	pLoF
ZNF197	50	159775.551803668	0.19972811879116	pLoF
ZNF2	50	427561.968729641	0.490797866778126	pLoF
ZNF20	50	2672584.06340425	0.891718080100628	pLoF
ZNF200	50	549635.246819889	0.56598347798805	pLoF
ZNF202	50	231451.623786705	0.292063160096168	pLoF
ZNF205	50	303157.713122687	0.377967165115494	pLoF
ZNF207	50	251811.055833864	0.319042141587326	pLoF
ZNF208	50	2330688.31941323	0.871222419742982	pLoF
ZNF211	50	654281.922879537	0.614712956185308	pLoF
ZNF212	50	388340.573439295	0.458538115654009	pLoF
ZNF213	50	358966.405769097	0.433336818989788	pLoF
ZNF214	50	304937.262779056	0.379744849942431	pLoF
ZNF215	50	273593.318482159	0.344923141273611	pLoF
ZNF217	50	190666.790856548	0.240510300115003	pLoF
ZNF219	50	291184.273340077	0.365105092544128	pLoF
ZNF22	50	1509441.6892608	0.802310990275185	pLoF
ZNF221	50	2193211.70796099	0.861392868346969	pLoF
ZNF222	50	2561104.01207557	0.88539161351064	pLoF
ZNF223	50	2411813.18525242	0.877026037854458	pLoF
ZNF224	50	2769582.60216821	0.896319146711528	pLoF
ZNF225	50	2743307.15083134	0.894855170971696	pLoF
ZNF226	50	211974.426984149	0.268116699780373	pLoF
ZNF227	50	186872.492087129	0.235386385025597	pLoF
ZNF229	50	1200531.52409007	0.76158109379915	pLoF
ZNF23	50	352855.063054995	0.427271776639063	pLoF
ZNF230	50	2974475.75193823	0.904632437519858	pLoF
ZNF232	50	429778.593944857	0.492523266757212	pLoF
ZNF233	50	1588529.92001975	0.810990275018473	pLoF
ZNF234	50	307262.65837013	0.382097668095729	pLoF
ZNF235	50	237098.622582047	0.300794729687299	pLoF
ZNF236	50	48153.3402001661	0.0315800481020596	pLoF
ZNF239	50	558215.326716015	0.570270835511843	pLoF
ZNF24	50	356544.718163534	0.430774861445085	pLoF
ZNF248	50	337279.833327158	0.412893443480016	pLoF
ZNF25	50	414990.854636612	0.481072885077825	pLoF
ZNF250	50	351736.094820931	0.426226079682041	pLoF
ZNF251	50	366574.863259627	0.441440970406706	pLoF
ZNF253	50	2431545.66126282	0.877967165115779	pLoF
ZNF254	50	2283962.47856928	0.867928474328361	pLoF
ZNF256	50	5690608.47292571	0.948499424866961	pLoF
ZNF257	50	2557135.18778073	0.885234758967087	pLoF
ZNF259	50	244187.046762512	0.309944578061238	pLoF
ZNF260	50	825904.951752017	0.674892816061966	pLoF
ZNF263	50	225620.127101421	0.284847851092719	pLoF
ZNF264	50	358184.964808844	0.432761685663426	pLoF
ZNF266	50	2296167.87003493	0.868869601589681	pLoF
ZNF267	50	2700912.19498264	0.893077486144757	pLoF
ZNF268	50	163420.688757646	0.20506117327197	pLoF
ZNF273	50	2094027.992432	0.855118686604832	pLoF
ZNF274	50	236943.77844823	0.300481020600192	pLoF
ZNF275	50	926637.935484545	0.703492627836537	pLoF
ZNF276	50	240473.942091872	0.305238941754641	pLoF
ZNF277	50	260071.004203168	0.329080832374733	pLoF
ZNF28	50	4578274.4218241	0.935689637143433	pLoF
ZNF280A	50	997196.367647983	0.720380633692454	pLoF
ZNF280B	50	562749.847696005	0.573146502143655	pLoF
ZNF280C	50	281762.592262724	0.354125274495401	pLoF
ZNF280D	50	114961.597199276	0.132385234758968	pLoF
ZNF281	50	270860.140252236	0.342674892816014	pLoF
ZNF282	50	234846.199095883	0.297553069120532	pLoF
ZNF283	50	339618.222370589	0.415350831329017	pLoF
ZNF284	50	2252786.46348136	0.865366516783655	pLoF
ZNF285	50	991869.551464331	0.719021227648325	pLoF
ZNF286A	50	356325.597556724	0.430618006901532	pLoF
ZNF286B	50	442765.449778685	0.500941127261237	pLoF
ZNF287	50	183098.91307842	0.230471609327595	pLoF
ZNF292	50	40783.6545096951	0.0233713269894382	pLoF
ZNF296	50	597946.120643726	0.589145665586103	pLoF
ZNF3	50	482001.585515689	0.5268744117954	pLoF
ZNF30	50	2827001.15269105	0.899247098191191	pLoF
ZNF300	50	293214.321361208	0.367301056153873	pLoF
ZNF302	50	614968.217409994	0.597040677611624	pLoF
ZNF304	50	403615.482763651	0.472864163965205	pLoF
ZNF311	50	233207.92530667	0.295461675206489	pLoF
ZNF317	50	292354.474462323	0.366255359196852	pLoF
ZNF318	50	52586.2515221068	0.037383666213531	pLoF
ZNF319	50	396210.405779034	0.466589982223076	pLoF
ZNF32	50	993221.301862348	0.719544076126836	pLoF
ZNF320	50	5043166.76601175	0.941806964342016	pLoF
ZNF321P	50	3919325.46361842	0.925598661508164	pLoF
ZNF322	50	1013280.0745104	0.724354282129141	pLoF
ZNF324	50	398122.212187944	0.468785945832821	pLoF
ZNF324B	50	616546.791121221	0.597511241242285	pLoF
ZNF326	50	215721.113154397	0.272456342152013	pLoF
ZNF329	50	535131.763369988	0.557461047788315	pLoF
ZNF330	50	378404.620098673	0.450067970302134	pLoF
ZNF331	50	508610.823136808	0.542298441911485	pLoF
ZNF333	50	204127.974359744	0.258025724145115	pLoF
ZNF334	50	296951.157935777	0.371222419742704	pLoF
ZNF335	50	70566.3404066037	0.0603889992680127	pLoF
ZNF337	50	2283813.5009242	0.867771619784807	pLoF
ZNF33A	50	239945.428483342	0.304559238732577	pLoF
ZNF33B	50	234314.445991928	0.29697793579417	pLoF
ZNF34	50	337336.475201205	0.412998013175718	pLoF
ZNF341	50	154138.498586844	0.192721949179115	pLoF
ZNF343	50	1929805.16996929	0.842047474642048	pLoF
ZNF345	50	604192.741986394	0.591655338282958	pLoF
ZNF346	50	624622.025992274	0.601328035135418	pLoF
ZNF347	50	2357458.17912197	0.873366098504879	pLoF
ZNF35	50	390037.761655232	0.460315800480946	pLoF
ZNF350	50	480095.814988755	0.525985569381931	pLoF
ZNF354A	50	250098.886840589	0.316950747673283	pLoF
ZNF354B	50	264045.71864302	0.333838753529182	pLoF
ZNF354C	50	339639.862919907	0.415403116176868	pLoF
ZNF358	50	1092110.24868393	0.7408762940501	pLoF
ZNF362	50	443865.071553203	0.501986824218259	pLoF
ZNF365	50	359714.973889829	0.434121091707554	pLoF
ZNF366	50	267235.821831471	0.33812611105297	pLoF
ZNF367	50	779988.597279368	0.661612464707777	pLoF
ZNF37A	50	370088.484550412	0.443950643103558	pLoF
ZNF382	50	416820.076773434	0.483111994144017	pLoF
ZNF383	50	347384.230618662	0.422461570636763	pLoF
ZNF384	50	240348.498590285	0.305029802363236	pLoF
ZNF385A	50	505545.013024769	0.539997908606035	pLoF
ZNF385B	50	423228.723075625	0.487660775907061	pLoF
ZNF385C	50	556515.123311539	0.569434277946225	pLoF
ZNF385D	50	505153.576881622	0.539841054062482	pLoF
ZNF391	50	681025.738185648	0.626581616647516	pLoF
ZNF394	50	373021.774618966	0.446042037017601	pLoF
ZNF395	50	262244.014882121	0.331747359615139	pLoF
ZNF396	50	559432.105368277	0.570845968838205	pLoF
ZNF397	50	318534.845868732	0.39328662553586	pLoF
ZNF398	50	304783.756658227	0.379535710551026	pLoF
ZNF404	50	423627.074971038	0.48807905468987	pLoF
ZNF407	50	65319.9283868994	0.0527031266339018	pLoF
ZNF408	50	248074.800542149	0.314754784063537	pLoF
ZNF41	50	393209.596137736	0.463348321656309	pLoF
ZNF410	50	256089.996903317	0.324950329394498	pLoF
ZNF414	50	825525.10111978	0.674840531214115	pLoF
ZNF415	50	5102354.16874575	0.94290494614689	pLoF
ZNF416	50	2738910.61758984	0.89459374673244	pLoF
ZNF417	50	4906112.78728586	0.940238418906482	pLoF
ZNF418	50	623286.723070578	0.600909756352609	pLoF
ZNF419	50	1934447.15919204	0.842518038272708	pLoF
ZNF420	50	217985.382791044	0.275436578479525	pLoF
ZNF423	50	136922.053325786	0.166788664644979	pLoF
ZNF425	50	1439569.39071681	0.794049984314705	pLoF
ZNF426	50	862651.755842581	0.685768064415002	pLoF
ZNF428	50	1924759.63242493	0.841733765554941	pLoF
ZNF429	50	2613852.59728597	0.88816271044675	pLoF
ZNF43	50	2282751.21526458	0.867562480393403	pLoF
ZNF430	50	1572231.54160401	0.808794311408726	pLoF
ZNF431	50	1034697.3465704	0.72890306389219	pLoF
ZNF432	50	211166.192267445	0.266391299801288	pLoF
ZNF433	50	3307047.14339938	0.913834570741658	pLoF
ZNF436	50	400425.236624733	0.470302206420502	pLoF
ZNF438	50	499956.716170108	0.537279096517776	pLoF
ZNF439	50	3307553.2175965	0.913886855589509	pLoF
ZNF44	50	1353225.82512222	0.783436160200925	pLoF
ZNF440	50	2979234.06119127	0.904789292063412	pLoF
ZNF441	50	2773223.96971402	0.896580570950783	pLoF
ZNF442	50	1969358.51699145	0.845445989752372	pLoF
ZNF443	50	2643684.7289441	0.890044964969391	pLoF
ZNF444	50	1722426.74727135	0.824532050611918	pLoF
ZNF445	50	159125.508500354	0.198839276377691	pLoF
ZNF446	50	386783.29120183	0.456708145979221	pLoF
ZNF449	50	483938.967802405	0.528024678448125	pLoF
ZNF45	50	219310.774559411	0.277109693610759	pLoF
ZNF451	50	108372.739678517	0.121039422775282	pLoF
ZNF454	50	352905.828317516	0.427324061486914	pLoF
ZNF460	50	3752699.52942587	0.923402697898416	pLoF
ZNF461	50	318003.475780166	0.392868346753052	pLoF
ZNF462	50	40542.9315730608	0.0228484785109273	pLoF
ZNF467	50	426633.128429847	0.490170448603913	pLoF
ZNF468	50	4717832.06506098	0.937990170448883	pLoF
ZNF469	50	142960.593045798	0.175729373627514	pLoF
ZNF470	50	294543.949023697	0.368503607654448	pLoF
ZNF471	50	322059.07973217	0.397469413363947	pLoF
ZNF473	50	216347.497082571	0.273502039109035	pLoF
ZNF474	50	1174951.47013644	0.757241451427505	pLoF
ZNF479	50	2144600.1380437	0.858464916867305	pLoF
ZNF48	50	411869.233200522	0.479138345707335	pLoF
ZNF480	50	1817781.0192855	0.832897626268099	pLoF
ZNF483	50	232707.076270068	0.294468263097318	pLoF
ZNF484	50	238388.076772166	0.302676984209938	pLoF
ZNF485	50	560651.854778865	0.571787096099526	pLoF
ZNF486	50	2228488.40970488	0.863431977413163	pLoF
ZNF487	50	6112049.86874337	0.952734497542903	pLoF
ZNF488	50	725181.787216396	0.642633064937815	pLoF
ZNF490	50	1348304.0349563	0.782965596570264	pLoF
ZNF492	50	6036046.26493998	0.951688800585881	pLoF
ZNF493	50	2336101.71470575	0.871692983373642	pLoF
ZNF496	50	271462.87472537	0.343250026142376	pLoF
ZNF500	50	404137.481486155	0.473230157900163	pLoF
ZNF501	50	1432037.56267105	0.793004287357682	pLoF
ZNF502	50	403732.506866555	0.472968733660907	pLoF
ZNF503	50	634958.289792598	0.605981386594169	pLoF
ZNF506	50	744477.125953146	0.649430095158463	pLoF
ZNF507	50	149500.951733241	0.185454355327815	pLoF
ZNF510	50	285935.279664101	0.358883195649849	pLoF
ZNF511	50	971924.018320309	0.713845027711062	pLoF
ZNF512	50	181749.536758764	0.228693924500659	pLoF
ZNF512B	50	116719.245737885	0.135731465021437	pLoF
ZNF513	50	417659.5310239	0.483896266861783	pLoF
ZNF514	50	477183.612800423	0.523894175467885	pLoF
ZNF516	50	166290.223471594	0.208982536860801	pLoF
ZNF517	50	989429.01072216	0.718393809474111	pLoF
ZNF518B	50	218379.313227991	0.276220851197291	pLoF
ZNF519	50	4522543.43577437	0.934696225034261	pLoF
ZNF521	50	104147.536786905	0.114922095576704	pLoF
ZNF524	50	3638033.72865246	0.920997594897264	pLoF
ZNF525	50	4682616.86861057	0.937571891666074	pLoF
ZNF526	50	395570.426969335	0.465962564048863	pLoF
ZNF527	50	315011.398563145	0.389992680121242	pLoF
ZNF528	50	2001947.37322808	0.847537383666418	pLoF
ZNF529	50	395914.315659052	0.466171703440267	pLoF
ZNF530	50	4582035.36622574	0.935794206839135	pLoF
ZNF532	50	140618.999964906	0.172383143365045	pLoF
ZNF534	50	1856069.80437705	0.836452995921977	pLoF
ZNF536	50	169292.098807942	0.213217609536739	pLoF
ZNF540	50	2548887.03800904	0.884659625640724	pLoF
ZNF541	50	99652.144146953	0.108334204747466	pLoF
ZNF543	50	400893.248863123	0.47066820035546	pLoF
ZNF544	50	1967355.93975998	0.845289135208819	pLoF
ZNF546	50	175549.220044169	0.22053748823589	pLoF
ZNF547	50	4332667.47091905	0.932029697793854	pLoF
ZNF548	50	2986246.2598831	0.904998431454816	pLoF
ZNF549	50	2604555.29650341	0.887587577120388	pLoF
ZNF550	50	1540648.94029584	0.805604935689806	pLoF
ZNF551	50	4107909.10204031	0.928526612987827	pLoF
ZNF552	50	4844320.98435784	0.939558715884417	pLoF
ZNF554	50	343529.85612457	0.419429049461401	pLoF
ZNF555	50	360614.453579676	0.434905364425321	pLoF
ZNF556	50	1978106.8751014	0.845916553383032	pLoF
ZNF557	50	1043615.37994608	0.730942172958384	pLoF
ZNF558	50	546946.657011721	0.564519502248218	pLoF
ZNF559	50	1804018.68082916	0.831956499006779	pLoF
ZNF559-ZNF177	50	744751.654656315	0.649586949702016	pLoF
ZNF560	50	537807.482658715	0.559395587158807	pLoF
ZNF561	50	1474183.65550978	0.798337341838498	pLoF
ZNF562	50	1445440.70070025	0.795043396423877	pLoF
ZNF563	50	2664982.73521347	0.891038377078563	pLoF
ZNF564	50	2835420.72646901	0.899508522430447	pLoF
ZNF565	50	296587.15760678	0.370699571264194	pLoF
ZNF566	50	431047.955584844	0.493046115235722	pLoF
ZNF567	50	355260.143094603	0.429676879640213	pLoF
ZNF568	50	232536.065219366	0.293997699466658	pLoF
ZNF569	50	297264.964640225	0.371588413677662	pLoF
ZNF57	50	2056869.69801687	0.851667886646657	pLoF
ZNF570	50	288204.777196535	0.362177141064467	pLoF
ZNF571	50	354487.177911215	0.428735752378893	pLoF
ZNF572	50	490470.397075772	0.531736902645556	pLoF
ZNF573	50	361927.551022695	0.436421625013002	pLoF
ZNF574	50	259407.034150658	0.328348844504818	pLoF
ZNF575	50	2696183.28630774	0.892920631601204	pLoF
ZNF576	50	3383818.06633466	0.915978249503555	pLoF
ZNF577	50	582108.876557551	0.582610059604711	pLoF
ZNF578	50	3809751.4288524	0.924343825159737	pLoF
ZNF579	50	1002955.6844203	0.721949179127989	pLoF
ZNF580	50	7540786.45224571	0.962093485308257	pLoF
ZNF581	50	3200498.12889638	0.911272613196953	pLoF
ZNF582	50	2248640.16950442	0.865000522848697	pLoF
ZNF583	50	299478.889274	0.373679807591705	pLoF
ZNF584	50	709068.086410004	0.636829446826339	pLoF
ZNF585A	50	255463.580156065	0.324218341524583	pLoF
ZNF585B	50	234097.978919239	0.296664226707063	pLoF
ZNF586	50	5924160.30028144	0.950852243020262	pLoF
ZNF587	50	4500107.77948687	0.934434800795006	pLoF
ZNF587B	50	656787.74381773	0.615863222838033	pLoF
ZNF589	50	2006098.83101324	0.847798807905673	pLoF
ZNF592	50	165085.903582274	0.207309421729567	pLoF
ZNF593	50	2211705.04160869	0.862333995608289	pLoF
ZNF594	50	1969137.50894753	0.845393704904521	pLoF
ZNF595	50	3372221.86753439	0.915559970720746	pLoF
ZNF596	50	447394.980406042	0.504391927219412	pLoF
ZNF597	50	1352398.90674633	0.783331590505222	pLoF
ZNF598	50	186583.06415167	0.235020391090639	pLoF
ZNF599	50	320987.621075395	0.396005437624117	pLoF
ZNF605	50	2464672.20554258	0.879901704486271	pLoF
ZNF606	50	201143.946954652	0.254052075708433	pLoF
ZNF607	50	381811.094440173	0.452943636933944	pLoF
ZNF608	50	113536.746810582	0.129875562062116	pLoF
ZNF609	50	99038.7858109192	0.1075499320297	pLoF
ZNF610	50	1897433.37950344	0.839694656488747	pLoF
ZNF611	50	3497161.14294601	0.917912788874047	pLoF
ZNF613	50	327713.588754595	0.403220746627566	pLoF
ZNF614	50	339613.804243141	0.415246261633314	pLoF
ZNF615	50	189750.519267049	0.239046324375172	pLoF
ZNF616	50	4340541.44726717	0.932186552337407	pLoF
ZNF618	50	138817.432009778	0.17023946460315	pLoF
ZNF619	50	461719.342974009	0.514012339224021	pLoF
ZNF620	50	780729.665473519	0.661821604099182	pLoF
ZNF621	50	545177.842099628	0.563526090139046	pLoF
ZNF622	50	321959.588842384	0.397260273972543	pLoF
ZNF623	50	580900.778818379	0.582034926278349	pLoF
ZNF624	50	193526.852212059	0.244640803095238	pLoF
ZNF625	50	3015798.12789942	0.905887273868285	pLoF
ZNF626	50	2425514.21822282	0.877758025724374	pLoF
ZNF627	50	3070335.87040006	0.908030952630182	pLoF
ZNF628	50	267554.047125485	0.338387535292226	pLoF
ZNF629	50	228667.839200086	0.288978354072955	pLoF
ZNF630	50	655346.936171534	0.615131234968118	pLoF
ZNF638	50	46705.3821505788	0.0299592178186757	pLoF
ZNF639	50	483067.707643245	0.527554114817465	pLoF
ZNF641	50	322433.544697631	0.397835407298904	pLoF
ZNF644	50	108451.093223721	0.12140541671024	pLoF
ZNF646	50	89676.2662588567	0.0912370595001584	pLoF
ZNF648	50	568269.765906428	0.575813029384063	pLoF
ZNF649	50	1375171.90166041	0.786207257137035	pLoF
ZNF652	50	405790.12831119	0.47453727909644	pLoF
ZNF653	50	300480.785889369	0.374777789396578	pLoF
ZNF654	50	453237.627107094	0.508261005960396	pLoF
ZNF655	50	404477.229208327	0.473491582139418	pLoF
ZNF658	50	763478.246358462	0.656488549618366	pLoF
ZNF66	50	3514968.90234454	0.918487922200409	pLoF
ZNF660	50	1008948.90240196	0.723622294259225	pLoF
ZNF662	50	393187.541254661	0.463296036808457	pLoF
ZNF664	50	1598905.84128501	0.812297396214752	pLoF
ZNF665	50	4130887.85049898	0.928944891770637	pLoF
ZNF667	50	287969.129162681	0.361706577433808	pLoF
ZNF668	50	758003.412288536	0.654397155704321	pLoF
ZNF669	50	1528168.91240338	0.804245529645677	pLoF
ZNF670	50	2652454.97169057	0.890620098295754	pLoF
ZNF671	50	1482807.96751636	0.798964760012712	pLoF
ZNF672	50	783076.859284992	0.662501307121247	pLoF
ZNF674	50	615812.171185663	0.597406671546582	pLoF
ZNF675	50	2262427.38096983	0.866098504653571	pLoF
ZNF676	50	6343545.10830131	0.954355327826289	pLoF
ZNF677	50	351346.551268703	0.425860085747084	pLoF
ZNF678	50	16743619.5573867	0.978615497229216	pLoF
ZNF679	50	1988922.51578822	0.846596256405097	pLoF
ZNF680	50	2350836.12061534	0.873000104569921	pLoF
ZNF681	50	2283400.72587808	0.867667050089105	pLoF
ZNF682	50	2583029.57309155	0.886437310467663	pLoF
ZNF683	50	604083.577178816	0.591603053435106	pLoF
ZNF684	50	672715.993949525	0.62307853184149	pLoF
ZNF687	50	186505.352851034	0.234758966851384	pLoF
ZNF688	50	1246385.30013845	0.7684826937155	pLoF
ZNF689	50	432921.773006517	0.49440552127985	pLoF
ZNF69	50	1330205.65099375	0.780874202656219	pLoF
ZNF691	50	993127.303011196	0.719439506431134	pLoF
ZNF692	50	312228.319148088	0.386541880163071	pLoF
ZNF695	50	2785819.46554673	0.897155704277146	pLoF
ZNF696	50	1617989.18349461	0.813970511345988	pLoF
ZNF697	50	679996.81353533	0.626215622712558	pLoF
ZNF699	50	325445.191173333	0.40102478301782	pLoF
ZNF7	50	252698.131629761	0.320558402175007	pLoF
ZNF70	50	512562.179893688	0.544860399456191	pLoF
ZNF700	50	2606651.21510233	0.887639861968239	pLoF
ZNF701	50	2303676.53529349	0.869549304611746	pLoF
ZNF703	50	1150434.57239782	0.75284952420801	pLoF
ZNF704	50	373689.822784919	0.446512600648261	pLoF
ZNF705A	50	2077970.37838034	0.853654710865	pLoF
ZNF705B	50	3096706.92019515	0.908606085956545	pLoF
ZNF705G	50	1694589.36989782	0.821656383980105	pLoF
ZNF706	50	3428980.29056808	0.916762522221322	pLoF
ZNF707	50	892309.14310879	0.694185924919035	pLoF
ZNF708	50	2340814.55375861	0.872268116700005	pLoF
ZNF709	50	2914603.76920788	0.902697898149366	pLoF
ZNF71	50	442326.305319149	0.500679703021981	pLoF
ZNF710	50	317094.717646583	0.391927219491732	pLoF
ZNF711	50	357929.521536655	0.432395691728469	pLoF
ZNF713	50	455736.099673308	0.510195545330888	pLoF
ZNF714	50	5350844.86140511	0.945623758235149	pLoF
ZNF716	50	2027017.0855036	0.849210498797654	pLoF
ZNF717	50	12754665.1764812	0.974014430618316	pLoF
ZNF720	50	1564756.56154086	0.808271462930214	pLoF
ZNF721	50	20871034.3558194	0.983373418383669	pLoF
ZNF724P	50	2481639.52457811	0.880895116595442	pLoF
ZNF726	50	2159145.29567706	0.859301474432923	pLoF
ZNF727	50	3006816.48195835	0.90562584962903	pLoF
ZNF728	50	2348702.48152799	0.872790965178516	pLoF
ZNF729	50	2511629.51802025	0.882306807487423	pLoF
ZNF730	50	2236552.41500366	0.864007110739525	pLoF
ZNF732	50	2637302.8731396	0.889783540730136	pLoF
ZNF736	50	2760166.8036702	0.895848583080867	pLoF
ZNF737	50	2465815.39709198	0.879953989334122	pLoF
ZNF738	50	1672367.41422186	0.819146711283251	pLoF
ZNF74	50	305726.172937942	0.380738262051601	pLoF
ZNF740	50	917154.571280555	0.700460106661172	pLoF
ZNF746	50	270430.233611787	0.342152044337504	pLoF
ZNF747	50	3308365.10373857	0.913991425285212	pLoF
ZNF749	50	4542806.55067413	0.93511450381707	pLoF
ZNF750	50	551478.161282725	0.567133744640775	pLoF
ZNF75A	50	769239.039353116	0.658423088988858	pLoF
ZNF75D	50	550015.188795314	0.566244902227305	pLoF
ZNF76	50	208321.910973059	0.262783645299563	pLoF
ZNF763	50	2507338.59301188	0.881993098400316	pLoF
ZNF764	50	727516.891691693	0.643469622503433	pLoF
ZNF765	50	5124080.20691694	0.943114085538294	pLoF
ZNF766	50	2039166.1649196	0.850569904841783	pLoF
ZNF768	50	429663.018183	0.492470981909361	pLoF
ZNF77	50	2071724.79807745	0.852818153299382	pLoF
ZNF770	50	314380.928945853	0.389260692251327	pLoF
ZNF771	50	1407319.28365172	0.79012862072587	pLoF
ZNF772	50	459171.094336782	0.512966642266998	pLoF
ZNF773	50	872573.258427962	0.688643731046815	pLoF
ZNF774	50	351831.888713023	0.426330649377743	pLoF
ZNF775	50	459052.732376014	0.512809787723444	pLoF
ZNF776	50	5043447.31830334	0.941859249189867	pLoF
ZNF777	50	203854.027858579	0.257555160514455	pLoF
ZNF778	50	1323261.78300013	0.780194499634154	pLoF
ZNF780A	50	1768147.49813701	0.828819408135711	pLoF
ZNF780B	50	2412328.73573749	0.877130607550161	pLoF
ZNF782	50	280201.169295252	0.352295304820613	pLoF
ZNF783	50	382659.036764475	0.453675624803859	pLoF
ZNF784	50	2281314.51887209	0.867405625849849	pLoF
ZNF785	50	3016739.87719901	0.905991843563988	pLoF
ZNF786	50	255333.974987888	0.323956917285327	pLoF
ZNF787	50	1527230.4234416	0.804193244797826	pLoF
ZNF789	50	528400.634499708	0.553330544808075	pLoF
ZNF79	50	402909.636913415	0.471870751856035	pLoF
ZNF790	50	268236.679551251	0.339224092857843	pLoF
ZNF791	50	310130.123198756	0.384659625640432	pLoF
ZNF792	50	434118.715513843	0.495085224301915	pLoF
ZNF793	50	450401.59384903	0.506274181742052	pLoF
ZNF799	50	3121110.92502642	0.909390358674312	pLoF
ZNF8	50	466870.924377627	0.517619993725749	pLoF
ZNF800	50	214876.595340896	0.271515214890694	pLoF
ZNF804A	50	138524.069533943	0.169664331276788	pLoF
ZNF804B	50	124013.974156892	0.147286416396526	pLoF
ZNF805	50	325106.649297199	0.40050193453931	pLoF
ZNF808	50	3589213.25255064	0.919951897940241	pLoF
ZNF81	50	534212.735131021	0.556885914461952	pLoF
ZNF812	50	3234208.74255989	0.911900031371166	pLoF
ZNF813	50	4561788.0184722	0.935480497752028	pLoF
ZNF814	50	4909070.63830629	0.940342988602184	pLoF
ZNF816	50	3942779.28159256	0.926226079682377	pLoF
ZNF821	50	352218.72991194	0.426801213008403	pLoF
ZNF823	50	2659657.4448684	0.890933807382861	pLoF
ZNF827	50	119828.233214886	0.140855380110843	pLoF
ZNF829	50	331737.230775153	0.407455819303503	pLoF
ZNF830	50	760429.522847845	0.655495137509195	pLoF
ZNF831	50	129202.911312214	0.154815434487082	pLoF
ZNF836	50	4675114.15852409	0.937362752274669	pLoF
ZNF837	50	1242569.45510386	0.767698420997733	pLoF
ZNF839	50	314198.545700299	0.38889469831637	pLoF
ZNF841	50	2238593.26154891	0.864111680435228	pLoF
ZNF844	50	3014132.24299798	0.905834989020434	pLoF
ZNF845	50	4559428.06718007	0.935428212904177	pLoF
ZNF846	50	1870163.44992826	0.837603262574702	pLoF
ZNF85	50	2475072.82779803	0.880581407508336	pLoF
ZNF850	50	3177188.8340928	0.910592910174888	pLoF
ZNF852	50	409629.460578705	0.477622085119654	pLoF
ZNF853	50	154491.570372143	0.193087943114073	pLoF
ZNF862	50	147529.359449783	0.18278782808741	pLoF
ZNF865	50	424148.804932787	0.488392763776976	pLoF
ZNF878	50	3021125.8384169	0.906253267803243	pLoF
ZNF879	50	361277.971189595	0.435689637143087	pLoF
ZNF880	50	2541493.78958887	0.883770783227255	pLoF
ZNF891	50	462111.713727604	0.514221478615425	pLoF
ZNF90	50	2545094.68807779	0.884345916553617	pLoF
ZNF91	50	2236388.51797234	0.863902541043823	pLoF
ZNF92	50	2244942.74793744	0.864634528913739	pLoF
ZNF93	50	2525640.96159024	0.882829655965934	pLoF
ZNF98	50	2351726.22129078	0.873052389417772	pLoF
ZNF99	50	2192421.4273736	0.861183728955564	pLoF
ZNFX1	50	47729.302819356	0.0313186238628041	pLoF
ZNHIT1	50	1091892.64818413	0.740458015267291	pLoF
ZNHIT2	50	1014698.79946668	0.724720276064099	pLoF
ZNHIT3	50	1319507.18034176	0.779671651155643	pLoF
ZNHIT6	50	275855.377662839	0.347328244274761	pLoF
ZNRD1	50	1734052.67580578	0.825630032416791	pLoF
ZNRF1	50	1402130.86376717	0.789344348008103	pLoF
ZNRF2	50	1494717.2464561	0.800428735752544	pLoF
ZNRF3	50	201168.211414395	0.254104360556284	pLoF
ZNRF4	50	10027368.7317618	0.970093067029481	pLoF
ZP1	50	188710.952341124	0.23747777893964	pLoF
ZP2	50	162567.370879179	0.204172330858502	pLoF
ZP3	50	555105.82204726	0.568597720380607	pLoF
ZP4	50	218895.550160326	0.276586845132248	pLoF
ZPBP	50	391028.583301802	0.461309212590116	pLoF
ZPBP2	50	466825.63053166	0.517567708877898	pLoF
ZPLD1	50	313098.531032078	0.387796716511497	pLoF
ZRANB1	50	154672.144585836	0.193558506744732	pLoF
ZRANB2	50	254090.05904341	0.322074662762689	pLoF
ZRANB3	50	89243.696117841	0.0901913625431365	pLoF
ZRSR1	50	1033547.81080859	0.728693924500785	pLoF
ZRSR2	50	311737.866310239	0.386385025619518	pLoF
ZSCAN1	50	930520.12210384	0.704642894489262	pLoF
ZSCAN10	50	277753.130611461	0.349576492732357	pLoF
ZSCAN12	50	250991.575321377	0.317996444630304	pLoF
ZSCAN16	50	719842.342397917	0.641273658893685	pLoF
ZSCAN18	50	530025.383704774	0.554271672069395	pLoF
ZSCAN2	50	316060.819946879	0.391038377078264	pLoF
ZSCAN20	50	128312.47042048	0.153612882986507	pLoF
ZSCAN21	50	420776.68777035	0.486196800167231	pLoF
ZSCAN22	50	482575.916922428	0.527292690578209	pLoF
ZSCAN23	50	523889.032823422	0.551030011502625	pLoF
ZSCAN25	50	314373.290046908	0.389208407403476	pLoF
ZSCAN29	50	186523.903664258	0.234811251699235	pLoF
ZSCAN30	50	393552.060714014	0.463714315591266	pLoF
ZSCAN31	50	412326.476036373	0.479295200250888	pLoF
ZSCAN32	50	553108.3263657	0.567447453727882	pLoF
ZSCAN4	50	1342514.55063611	0.782442748091753	pLoF
ZSCAN5A	50	925577.817345881	0.703283488445133	pLoF
ZSCAN5B	50	815959.952309745	0.6718602948866	pLoF
ZSCAN5C	50	1067538.76317196	0.73580466380854	pLoF
ZSCAN5D	50	1365458.34951688	0.785161560180012	pLoF
ZSCAN9	50	370062.27898061	0.443898358255707	pLoF
ZSWIM1	50	599854.409493619	0.589773083760317	pLoF
ZSWIM2	50	246846.821372457	0.313186238628005	pLoF
ZSWIM3	50	294509.937861079	0.368451322806597	pLoF
ZSWIM4	50	152856.43294163	0.190996549200029	pLoF
ZSWIM5	50	87119.9642989935	0.0861654292586023	pLoF
ZSWIM6	50	121214.194054539	0.142894489177035	pLoF
ZSWIM7	50	1081018.47867042	0.738262051657543	pLoF
ZSWIM8	50	52048.0898729363	0.0365993934957646	pLoF
ZUFSP	50	237239.410085239	0.301056153926554	pLoF
ZW10	50	160939.271271563	0.201348949074543	pLoF
ZWILCH	50	179768.125159432	0.225190839694636	pLoF
ZWINT	50	397151.919745206	0.46726968524514	pLoF
ZXDA	50	1025557.85571883	0.726968524521698	pLoF
ZXDB	50	1001095.63316318	0.721374045801626	pLoF
ZXDC	50	253741.156226458	0.32165638397988	pLoF
ZYG11A	50	190854.422981888	0.240980863745662	pLoF
ZYG11B	50	161463.547721286	0.202551500575118	pLoF
ZYX	50	247912.685529868	0.314493359824282	pLoF
ZZEF1	50	21037.3877911814	0.00554219387221584	pLoF
ZZZ3	50	119628.507846926	0.140593955871588	pLoF
A1BG	100	1060161.86866788	0.46439401861333	pLoF
A1CF	100	509276.12017223	0.238262051657406	pLoF
A2M	100	144062.23892717	0.0375405207570843	pLoF
A2ML1	100	138211.759277713	0.0353968419951895	pLoF
A3GALT2	100	1974852.5752148	0.647234131548715	pLoF
A4GALT	100	3190479.01635906	0.761215099864192	pLoF
A4GNT	100	2354424.69118764	0.690944264352265	pLoF
AAAS	100	457240.135894845	0.212903900449632	pLoF
AACS	100	429945.685093301	0.199623549095458	pLoF
AADAC	100	1837021.34392545	0.627731883300241	pLoF
AADACL2	100	2582330.3174138	0.713322179232551	pLoF
AADACL3	100	8648462.29468817	0.913364007110998	pLoF
AADACL4	100	5061191.38717286	0.841158632228579	pLoF
AADAT	100	787219.29516063	0.367091916762469	pLoF
AAED1	100	3024077.1693481	0.74960786364124	pLoF
AAGAB	100	1023282.07893535	0.453152776325348	pLoF
AAK1	100	285940.349268163	0.117536337969259	pLoF
AAMDC	100	4818282.79792317	0.832845341420248	pLoF
AAMP	100	852923.500094905	0.391874934643881	pLoF
AANAT	100	3117533.27914334	0.756718602948994	pLoF
AAR2	100	2152653.93914862	0.668304925232723	pLoF
AARD	100	8228086.57143228	0.908553801108693	pLoF
AARS	100	264997.379765605	0.105458538115656	pLoF
AARS2	100	233078.662100994	0.0847014535187716	pLoF
AARSD1	100	871487.635079945	0.400188225452203	pLoF
AASDH	100	307848.592231762	0.130712119627733	pLoF
AASDHPPT	100	1475713.57131888	0.566349471923008	pLoF
AASS	100	322301.804718186	0.139914252849524	pLoF
AATF	100	592021.353086604	0.276377705740844	pLoF
AATK	100	352382.547201681	0.15716825264038	pLoF
ABAT	100	634290.006667334	0.298494196381851	pLoF
ABCA1	100	80851.495115149	0.0116072362229426	pLoF
ABCA10	100	148168.506698812	0.039579629823277	pLoF
ABCA12	100	67363.0309865726	0.0079995817212172	pLoF
ABCA13	100	39079.3669056682	0.00266652724040573	pLoF
ABCA2	100	85168.958761633	0.0132280665063265	pLoF
ABCA3	100	163376.389609241	0.0463766600439193	pLoF
ABCA4	100	81041.1942086143	0.0116595210707937	pLoF
ABCA5	100	136679.640863923	0.0347171389731252	pLoF
ABCA6	100	147654.495750421	0.0392659207361705	pLoF
ABCA7	100	101887.213734195	0.019815957335564	pLoF
ABCA8	100	139489.446618086	0.0358674056258493	pLoF
ABCA9	100	123086.682865877	0.0288089511659517	pLoF
ABCB1	100	192227.425251247	0.0612255568336302	pLoF
ABCB10	100	702668.467828671	0.330649377810266	pLoF
ABCB11	100	187694.67177625	0.0581930356582667	pLoF
ABCB4	100	182370.262221689	0.0554219387221587	pLoF
ABCB5	100	183238.832562972	0.0559447872006696	pLoF
ABCB6	100	296066.820854291	0.123287671232879	pLoF
ABCB7	100	633514.756305718	0.297709923664085	pLoF
ABCB8	100	471419.118862064	0.219282651887464	pLoF
ABCB9	100	619631.181401932	0.290442329812785	pLoF
ABCC1	100	151483.176090856	0.041200460106661	pLoF
ABCC10	100	178349.047481667	0.0528076963296039	pLoF
ABCC11	100	177589.578694659	0.0521802781553908	pLoF
ABCC12	100	174937.450010697	0.0508208721112623	pLoF
ABCC2	100	147186.054362097	0.0391090661926172	pLoF
ABCC3	100	161199.528480858	0.0451741085433441	pLoF
ABCC4	100	161226.37926262	0.0452263933911952	pLoF
ABCC5	100	152095.824471178	0.0414618843459164	pLoF
ABCC6	100	162232.682780381	0.0459583812611106	pLoF
ABCC8	100	129345.067710876	0.0311094844713997	pLoF
ABCC9	100	131237.247411056	0.0319983268848683	pLoF
ABCD1	100	960036.708261169	0.431768273554256	pLoF
ABCD2	100	551286.569162834	0.25781658475371	pLoF
ABCD3	100	271942.934207938	0.108909338073828	pLoF
ABCD4	100	394828.354729113	0.18038272508626	pLoF
ABCE1	100	417392.712089769	0.192878803722668	pLoF
ABCF1	100	227732.698108094	0.0823486353654724	pLoF
ABCF2	100	410039.413965054	0.188382306807475	pLoF
ABCF3	100	348046.418028783	0.15523371326989	pLoF
ABCG1	100	530704.492611334	0.248823590923325	pLoF
ABCG2	100	438425.939271401	0.204381470249906	pLoF
ABCG4	100	618859.964540921	0.290024051029976	pLoF
ABCG5	100	574931.715401335	0.268796402802437	pLoF
ABCG8	100	575957.274820718	0.269371536128799	pLoF
ABHD1	100	1006303.39292558	0.446878594583218	pLoF
ABHD10	100	1530237.8167083	0.57659730210183	pLoF
ABHD11	100	1926509.21691902	0.640646240719472	pLoF
ABHD12	100	735794.533753704	0.344557147338653	pLoF
ABHD12B	100	1035155.47255492	0.456969570218477	pLoF
ABHD13	100	2281393.01040797	0.682055840217572	pLoF
ABHD14A	100	2405044.60229447	0.696486458224485	pLoF
ABHD14A-ACY1	100	655389.341756628	0.308846596256365	pLoF
ABHD14B	100	5206277.75342743	0.844923141273861	pLoF
ABHD15	100	1913286.28634378	0.639129980131789	pLoF
ABHD16A	100	367990.854115971	0.166213531318617	pLoF
ABHD16B	100	2055597.74224824	0.657168252640431	pLoF
ABHD17A	100	1737700.77038847	0.612726131966965	pLoF
ABHD17B	100	2188320.01027232	0.6718602948866	pLoF
ABHD17C	100	2778102.41887202	0.730053330544915	pLoF
ABHD2	100	917917.303297472	0.417285370699506	pLoF
ABHD3	100	973068.306180612	0.436003346230193	pLoF
ABHD4	100	975976.378146409	0.436996758339364	pLoF
ABHD5	100	1023812.64200088	0.453361915716752	pLoF
ABHD6	100	1230071.84451726	0.511868660462124	pLoF
ABHD8	100	1647039.10448417	0.596726968524518	pLoF
ABI1	100	743081.466527756	0.347641953361867	pLoF
ABI2	100	861552.578998686	0.395953152776266	pLoF
ABI3	100	1515593.76629449	0.574558193035636	pLoF
ABI3BP	100	200300.631996289	0.0657220537488243	pLoF
ABL1	100	330704.177155622	0.144463034612568	pLoF
ABL2	100	273539.217331921	0.110007319878701	pLoF
ABLIM1	100	291625.053923276	0.120882568231729	pLoF
ABLIM2	100	326685.068753091	0.14263306493778	pLoF
ABLIM3	100	266488.535180678	0.105981386594167	pLoF
ABR	100	300976.991691824	0.12621562271254	pLoF
ABRA	100	1659988.30088757	0.598609223047159	pLoF
ABRACL	100	17529253.8464605	0.956080727805376	pLoF
ABT1	100	2894853.71816856	0.73951688800597	pLoF
ABTB1	100	720907.595717425	0.339171808009992	pLoF
ABTB2	100	324827.831216974	0.141796507372162	pLoF
AC002310.13	100	15754595.4194294	0.951270521803071	pLoF
AC002365.1	100	4883905.31651219	0.835302729269252	pLoF
AC002472.13	100	1274638.11273932	0.5222733451845	pLoF
AC002553.1	100	23943564.2633017	0.967844818571882	pLoF
AC003002.4	100	11233530.0208186	0.930722576597575	pLoF
AC003002.6	100	7477766.27610097	0.899560807278298	pLoF
AC003006.7	100	12200241.4523263	0.936630764404753	pLoF
AC003043.1	100	265639592.979627	0.995974066715792	pLoF
AC003101.1	100	9246711.36365221	0.9180696434176	pLoF
AC004076.7	100	65711349.5930327	0.986562794102588	pLoF
AC004076.9	100	3985177.77131872	0.800690159991799	pLoF
AC004381.6	100	402704.37531762	0.184670082610049	pLoF
AC004466.1	100	72691751.8344864	0.987503921363908	pLoF
AC005003.1	100	32865019.480792	0.973857576074762	pLoF
AC005008.2	100	4421070.99496603	0.81820558402193	pLoF
AC005082.1	100	44589905.7679342	0.979556624490536	pLoF
AC005358.1	100	639319.947300233	0.300690159991597	pLoF
AC005481.5	100	41635216.5452857	0.977831224511449	pLoF
AC005493.1	100	112619519.081578	0.991582139496297	pLoF
AC005544.1	100	55069492.7069368	0.983582557775073	pLoF
AC005549.3	100	409274792.707118	0.997333472759922	pLoF
AC005609.1	100	9002899.42384822	0.91623967374281	pLoF
AC005841.1	100	3706529.91034366	0.788769214681741	pLoF
AC006435.1	100	5764510.37828861	0.860399456237797	pLoF
AC006486.1	100	36832804.1739874	0.976001254836659	pLoF
AC006486.9	100	3326532.73125228	0.768430408867649	pLoF
AC006538.4	100	27444126.4653027	0.970772770051545	pLoF
AC006547.14	100	1256480.68317859	0.517358569486493	pLoF
AC006946.15	100	8775118.91205573	0.914880267698681	pLoF
AC007040.11	100	2789154.69017424	0.730680748719128	pLoF
AC007204.1	100	22192674.4421227	0.965805709505687	pLoF
AC007401.2	100	69256969.4411709	0.986928788037546	pLoF
AC007557.1	100	26177896.8267027	0.970197636725183	pLoF
AC007952.5	100	22432164.2200017	0.966067133744943	pLoF
AC007956.1	100	11796008.2170581	0.934068806860048	pLoF
AC008060.7	100	17312632.0676429	0.955401024783311	pLoF
AC008271.1	100	6694253.70469726	0.883352504444446	pLoF
AC008372.1	100	1299726166.43301	0.999058872739009	pLoF
AC008394.1	100	78462141.655989	0.988758757712336	pLoF
AC008686.1	100	13413554.7590399	0.942748091603336	pLoF
AC009041.2	100	321539161.969894	0.996601484890006	pLoF
AC009065.1	100	6836486.13049543	0.886803304402621	pLoF
AC009365.3	100	21928112.0571564	0.964864582244367	pLoF
AC009403.2	100	24847997.0903209	0.969204224616011	pLoF
AC009802.1	100	167126207.400284	0.994248666736705	pLoF
AC009892.10	100	114828791.920403	0.99173899403985	pLoF
AC010336.1	100	4625854.59742956	0.825839171808196	pLoF
AC010441.1	100	9902962.19468215	0.922984419115607	pLoF
AC010646.3	100	108497596.712953	0.991425284952744	pLoF
AC011239.1	100	26345797.9580733	0.970249921573034	pLoF
AC011294.3	100	18309252.4344168	0.958485830806528	pLoF
AC011308.1	100	105602516.831542	0.991320715257041	pLoF
AC011366.3	100	45412875.4507537	0.979818048729792	pLoF
AC011475.1	100	149986440.523745	0.993516678866789	pLoF
AC011500.1	100	8978903.5746922	0.915978249503555	pLoF
AC011530.4	100	3260689.79694076	0.765241033148729	pLoF
AC011897.1	100	5104967.20492628	0.842361183729155	pLoF
AC011997.1	100	14483374.2318506	0.946721740040023	pLoF
AC012123.1	100	6778396.73882062	0.885077904423533	pLoF
AC012313.1	100	19522801.9422028	0.961675206525448	pLoF
AC012360.1	100	1192964681.42788	0.998849733347604	pLoF
AC013468.1	100	141700056.583564	0.99309840008398	pLoF
AC015987.2	100	34343099.6971348	0.974798703336083	pLoF
AC015989.1	100	166576678.427472	0.994196381888853	pLoF
AC016251.1	100	13500315.0709449	0.943323224929699	pLoF
AC016757.3	100	32219464.5660204	0.973334727596251	pLoF
AC016885.1	100	211938230.921563	0.995346648541578	pLoF
AC017028.1	100	11630183.9465773	0.933127679598727	pLoF
AC017104.2	100	13729163.43874	0.944107497647466	pLoF
AC018470.1	100	2244085.25443051	0.677925337237332	pLoF
AC018755.1	100	6139056.35888048	0.871065565199429	pLoF
AC018816.3	100	7334709.68946207	0.896580570950783	pLoF
AC018867.1	100	131955391.761628	0.992889260692575	pLoF
AC018867.2	100	75937662.4327729	0.98849733347308	pLoF
AC019171.1	100	12561380.6992661	0.938199309840287	pLoF
AC019206.1	100	8043180203.76893	1.00000000000033	pLoF
AC021218.2	100	9949622.22800929	0.923350413050565	pLoF
AC022400.2	100	1063571085.86979	0.998692878804051	pLoF
AC022431.2	100	6041269.52962877	0.867771619784807	pLoF
AC022532.1	100	12842454.6479615	0.939506431036566	pLoF
AC023469.1	100	7493355.74520467	0.899769946669703	pLoF
AC023590.1	100	73876678.9474857	0.98802676984242	pLoF
AC024580.1	100	5652144.01801951	0.856687232040366	pLoF
AC024592.12	100	5794391.85114426	0.861392868346969	pLoF
AC025287.1	100	6535279.16001588	0.880163128725526	pLoF
AC026202.1	100	11809199.1456793	0.934277946251452	pLoF
AC026369.1	100	3108022064.9615	0.999686290913222	pLoF
AC026407.1	100	21802513.2090967	0.964655442852962	pLoF
AC027763.2	100	17466611.793381	0.95581930356612	pLoF
AC037459.4	100	2137563.3808741	0.666684094949338	pLoF
AC040160.1	100	4927474.87919233	0.836923559552637	pLoF
AC040977.1	100	12023531.1316476	0.935689637143433	pLoF
AC062017.1	100	24770142.3471773	0.968995085224607	pLoF
AC064874.1	100	15659934.1025403	0.951113667259518	pLoF
AC068533.7	100	1064534.51403432	0.466223988288118	pLoF
AC068987.1	100	30121925.9937521	0.972550454878484	pLoF
AC069368.3	100	1735270.7280631	0.612307853184156	pLoF
AC073063.1	100	101591483.610536	0.990954721322083	pLoF
AC073343.1	100	1726753.85611179	0.610007319878706	pLoF
AC073569.1	100	390047904.960562	0.997072048520666	pLoF
AC073610.5	100	9080786.35086825	0.916971661612726	pLoF
AC074091.13	100	20268357.3092135	0.962616333786768	pLoF
AC074212.3	100	833424.824015457	0.384607340792581	pLoF
AC079354.1	100	518741.395918253	0.242653978876897	pLoF
AC079612.1	100	5133445.92894487	0.843093171599071	pLoF
AC087645.1	100	4093632.52851716	0.805448081146253	pLoF
AC090427.1	100	827240767.450179	0.998379169716944	pLoF
AC090616.2	100	258035535.970241	0.99586949702009	pLoF
AC091801.1	100	17872235.0067085	0.957074139914548	pLoF
AC092675.3	100	9158511.32517455	0.917546794939089	pLoF
AC092687.4	100	13328928.519009	0.942172958276974	pLoF
AC092964.1	100	64149458.8936808	0.986249085015481	pLoF
AC093157.1	100	50569324.3884886	0.981072885078219	pLoF
AC093802.1	100	13501545.1192656	0.94337550977755	pLoF
AC096582.1	100	47461758.9465273	0.980288612360452	pLoF
AC096644.1	100	35783798.5683897	0.97558297605385	pLoF
AC099552.4	100	12993431.7652457	0.940290703754333	pLoF
AC103809.2	100	15366748.4129932	0.950224824846049	pLoF
AC104057.1	100	408566343.578963	0.99728118791207	pLoF
AC104534.3	100	1518023.17683064	0.574871902122743	pLoF
AC104667.3	100	12706586.2255934	0.938931297710203	pLoF
AC104794.4	100	8866874.27225343	0.915403116177192	pLoF
AC104809.3	100	310007.715180916	0.132332949911117	pLoF
AC106873.4	100	30153709.7859175	0.972602739726335	pLoF
AC106876.2	100	9548080.56447936	0.920108752483795	pLoF
AC108868.1	100	487524288.530429	0.997908606086284	pLoF
AC109829.1	100	2176603.85850261	0.671128307016684	pLoF
AC110615.1	100	23550608.0937876	0.967374254941221	pLoF
AC110619.2	100	10618284.0308755	0.927428631182954	pLoF
AC110781.3	100	43091049.2618839	0.978458642685662	pLoF
AC111200.1	100	93216272.0147723	0.990118163756465	pLoF
AC112205.1	100	152371153.805499	0.99356896371464	pLoF
AC112715.2	100	44226158.2969389	0.979399769946983	pLoF
AC112721.1	100	912646476.65456	0.998536024260498	pLoF
AC114494.1	100	73281280.6274337	0.987660775907462	pLoF
AC114783.1	100	3106318.19493074	0.75562062114412	pLoF
AC117834.1	100	23690235.5898521	0.967478824636924	pLoF
AC120194.1	100	250067441.107114	0.995712642476536	pLoF
AC121757.1	100	39453070.0996559	0.977256091185086	pLoF
AC131097.4	100	11126193.5663669	0.930461152358319	pLoF
AC132216.1	100	17245703.4094738	0.9548781763048	pLoF
AC135048.1	100	23979042.7239678	0.968001673115435	pLoF
AC136604.1	100	81147446.8606744	0.988915612255889	pLoF
AC137932.1	100	92871795.5081358	0.990013594060763	pLoF
AC138647.1	100	30051681.285959	0.972498170030633	pLoF
AC140481.2	100	42647464.7393136	0.97835407298996	pLoF
AC174470.1	100	5722480.97959774	0.859092335041519	pLoF
AC187652.1	100	92577052.4916001	0.989961309212912	pLoF
ACAA1	100	922469.103514652	0.41890620098289	pLoF
ACAA2	100	1125050.85908657	0.483896266861783	pLoF
ACACA	100	64007.2373145831	0.00700616961204644	pLoF
ACACB	100	71628.4876520479	0.00878385443898359	pLoF
ACAD10	100	214002.525916024	0.0744536233399571	pLoF
ACAD11	100	309875.713453466	0.132123810519713	pLoF
ACAD8	100	778002.775208409	0.36280455923868	pLoF
ACAD9	100	531191.729889144	0.248928160619027	pLoF
ACADL	100	697188.441599957	0.328035135417712	pLoF
ACADM	100	691277.40860005	0.324845759698796	pLoF
ACADS	100	966200.300836837	0.433964237164001	pLoF
ACADSB	100	778566.72490612	0.363065983477936	pLoF
ACADVL	100	447723.933173368	0.208250548990886	pLoF
ACAN	100	165112.757242968	0.0472132176095368	pLoF
ACAP1	100	341799.838050314	0.151207779985357	pLoF
ACAP2	100	258205.093393863	0.101171180591866	pLoF
ACAP3	100	334624.283460664	0.14702499215727	pLoF
ACAT1	100	942987.371459225	0.426016940290637	pLoF
ACAT2	100	1244059.92219972	0.51537174526815	pLoF
ACBD3	100	608925.313866488	0.284429572309911	pLoF
ACBD4	100	883595.59419981	0.404214158736736	pLoF
ACBD5	100	515619.966044288	0.241085433441365	pLoF
ACBD6	100	1342798.44377978	0.538481648018352	pLoF
ACBD7	100	6067255.93091416	0.868660462198277	pLoF
ACCS	100	673326.15387516	0.317264456760389	pLoF
ACCSL	100	616362.680807064	0.288560075290146	pLoF
ACD	100	706416.94540902	0.33279305657216	pLoF
ACE	100	166098.556522847	0.0474746418487923	pLoF
ACE2	100	528901.774918503	0.247934748509856	pLoF
ACER1	100	2000065.08706417	0.650371222419783	pLoF
ACER2	100	1485348.7751948	0.568179441597797	pLoF
ACER3	100	1007200.95448172	0.447401443061729	pLoF
ACHE	100	868609.145579811	0.399351667886586	pLoF
ACIN1	100	158509.012877436	0.0437624176513646	pLoF
ACKR2	100	4105126.05892222	0.806075499320467	pLoF
ACKR3	100	2828092.97833886	0.733870124438048	pLoF
ACKR4	100	2831328.76911929	0.734131548677303	pLoF
ACLY	100	204755.43567723	0.0685977203806345	pLoF
ACMSD	100	970981.40330266	0.435062218968874	pLoF
ACN9	100	6835081.90410415	0.88675101955477	pLoF
ACO1	100	276836.266504677	0.111994144097043	pLoF
ACO2	100	412551.658677432	0.189898567395157	pLoF
ACOT1	100	3068452.81763393	0.753006378751563	pLoF
ACOT11	100	433548.772727104	0.201401233922394	pLoF
ACOT12	100	526430.631385577	0.246627627313579	pLoF
ACOT13	100	9553358.16234171	0.920161037331646	pLoF
ACOT2	100	1950245.02790604	0.643940186134093	pLoF
ACOT4	100	2161070.12084185	0.669455191885448	pLoF
ACOT6	100	5974193.60802498	0.866359928892827	pLoF
ACOT7	100	1169900.31428999	0.495974066715383	pLoF
ACOT8	100	1229919.93264643	0.511659521070719	pLoF
ACOT9	100	1020072.01259734	0.451897939976922	pLoF
ACOX1	100	478586.063370395	0.222681166997784	pLoF
ACOX2	100	457003.46429403	0.212851615601781	pLoF
ACOX3	100	438915.569214361	0.204695179337012	pLoF
ACOXL	100	497494.715441008	0.232040154763128	pLoF
ACP1	100	2924605.68463823	0.741921991007123	pLoF
ACP2	100	760094.252322824	0.355118686604572	pLoF
ACP5	100	1933827.43594713	0.642005646763601	pLoF
ACP6	100	908678.749454882	0.414357419219846	pLoF
ACPL2	100	1263042.55606491	0.519345393704836	pLoF
ACPP	100	781687.739834956	0.364529959217766	pLoF
ACPT	100	998176.134115433	0.444734915821324	pLoF
ACR	100	2119526.61842343	0.665010979818101	pLoF
ACRBP	100	545000.060817792	0.254940918121901	pLoF
ACRC	100	1144317.04922677	0.489281606190445	pLoF
ACRV1	100	1995051.82109426	0.649586949702016	pLoF
ACSBG1	100	432164.950552288	0.200616961204628	pLoF
ACSBG2	100	498419.156482446	0.23261528808949	pLoF
ACSF2	100	489037.147222022	0.227909651782892	pLoF
ACSF3	100	731936.063661076	0.343354595838078	pLoF
ACSL1	100	311792.541374253	0.133274077172436	pLoF
ACSL3	100	417131.026988519	0.192669664331264	pLoF
ACSL4	100	715245.444971713	0.336871274704544	pLoF
ACSL5	100	357405.301318967	0.160357628359296	pLoF
ACSL6	100	335689.22615445	0.147547840635781	pLoF
ACSM1	100	466885.909284858	0.217714106451932	pLoF
ACSM2A	100	498703.994594859	0.232876712328745	pLoF
ACSM2B	100	476839.755128136	0.221844609432167	pLoF
ACSM3	100	479874.930721336	0.223047160932742	pLoF
ACSM4	100	505414.388523292	0.235752378960554	pLoF
ACSM5	100	532908.710411798	0.249817003032495	pLoF
ACSS1	100	520608.69125098	0.243699675833919	pLoF
ACSS2	100	363105.005033239	0.163651573773914	pLoF
ACSS3	100	426795.231797686	0.197479870333563	pLoF
ACTA1	100	1458107.98877943	0.562218968942768	pLoF
ACTA2	100	1271957.89898482	0.521698211858137	pLoF
ACTB	100	1791225.14522603	0.621300847014552	pLoF
ACTBL2	100	2488772.52266259	0.704799749032816	pLoF
ACTC1	100	1731418.64864403	0.611419010770687	pLoF
ACTG1	100	1610215.73280186	0.59040050193453	pLoF
ACTG2	100	1319270.22375003	0.533410017776792	pLoF
ACTL10	100	7931869.10944975	0.90562584962903	pLoF
ACTL6A	100	703938.329746341	0.331381365680181	pLoF
ACTL6B	100	632843.860989594	0.297187075185574	pLoF
ACTL7A	100	1802765.00931592	0.62260796821083	pLoF
ACTL7B	100	2567643.46156838	0.711962773188421	pLoF
ACTL8	100	8347178.65297554	0.909913207152823	pLoF
ACTL9	100	2796335.79772593	0.731360451741193	pLoF
ACTN1	100	235967.425923151	0.0867405625849643	pLoF
ACTN2	100	277495.826199474	0.112360138032001	pLoF
ACTN4	100	288344.295619878	0.118895744013387	pLoF
ACTR10	100	795597.371359589	0.370751856112045	pLoF
ACTR1A	100	830322.118595149	0.383300219596304	pLoF
ACTR1B	100	869157.701688737	0.399508522430139	pLoF
ACTR2	100	806555.741052473	0.374150371222365	pLoF
ACTR3	100	738764.999521222	0.345655129143526	pLoF
ACTR3B	100	760075.450811271	0.35506640175672	pLoF
ACTR3C	100	2205162.49383664	0.67369026456139	pLoF
ACTR5	100	672742.683901676	0.316950747673283	pLoF
ACTR6	100	840950.3049594	0.387901286207199	pLoF
ACTR8	100	398554.561840355	0.182474119000303	pLoF
ACTRT1	100	5986602.22469034	0.86651678343638	pLoF
ACTRT2	100	3126307.43930732	0.757346021123208	pLoF
ACTRT3	100	2413707.85740175	0.697009306702997	pLoF
ACVR1	100	704576.563579927	0.331642789919436	pLoF
ACVR1B	100	661723.911577076	0.311826832583877	pLoF
ACVR1C	100	687455.72493384	0.322963505176157	pLoF
ACVR2A	100	633351.33065307	0.297657638816234	pLoF
ACVR2B	100	630863.460860926	0.296193663076404	pLoF
ACVRL1	100	831769.030315216	0.383979922618368	pLoF
ACY1	100	807029.205187435	0.37441179546162	pLoF
ACY3	100	2379785.07329246	0.693401652201268	pLoF
ACYP1	100	8765274.43590087	0.914671128307276	pLoF
ACYP2	100	5735201.5429236	0.859406044128625	pLoF
ADA	100	942510.405589692	0.425860085747084	pLoF
ADAD1	100	616368.391888715	0.288612360137997	pLoF
ADAD2	100	669901.651569865	0.315434487085601	pLoF
ADAL	100	1374375.31285278	0.543971557042721	pLoF
ADAM10	100	374351.488070451	0.169402907037533	pLoF
ADAM11	100	273687.777302899	0.110111889574404	pLoF
ADAM12	100	302515.375222637	0.127365889365264	pLoF
ADAM15	100	266360.18693323	0.105929101746316	pLoF
ADAM17	100	349895.42644789	0.156017985987656	pLoF
ADAM18	100	399511.116974062	0.182892397783112	pLoF
ADAM19	100	268879.741056757	0.107445362333998	pLoF
ADAM2	100	369866.098780102	0.167154658579937	pLoF
ADAM21	100	1068849.4540486	0.467583394332246	pLoF
ADAM22	100	211031.916356547	0.0728850779044243	pLoF
ADAM23	100	258473.612175153	0.101380319983271	pLoF
ADAM28	100	332952.656919389	0.145717870960993	pLoF
ADAM32	100	329793.276082563	0.143783331590503	pLoF
ADAM33	100	329884.46754136	0.143887901286206	pLoF
ADAM7	100	321224.453159281	0.139286834675311	pLoF
ADAM8	100	359456.98497048	0.161717034403424	pLoF
ADAM9	100	279951.64797893	0.113980968315385	pLoF
ADAMDEC1	100	659989.037514944	0.311251699257515	pLoF
ADAMTS1	100	388503.330796667	0.176618216040982	pLoF
ADAMTS10	100	217159.28878669	0.0763881627104476	pLoF
ADAMTS12	100	153623.476844536	0.0416710237373208	pLoF
ADAMTS13	100	178020.118916544	0.0524939872424974	pLoF
ADAMTS14	100	207680.293839077	0.0708459688382316	pLoF
ADAMTS15	100	509525.483625772	0.23841890620096	pLoF
ADAMTS16	100	191217.002620261	0.0603367144201616	pLoF
ADAMTS17	100	200158.457920039	0.065565199205271	pLoF
ADAMTS18	100	147770.797796512	0.0393704904318726	pLoF
ADAMTS19	100	198185.725558316	0.0645195022482491	pLoF
ADAMTS2	100	241870.612924317	0.0907142110216475	pLoF
ADAMTS20	100	86143.8338098251	0.0136986301369863	pLoF
ADAMTS3	100	195630.930734639	0.0632646658998229	pLoF
ADAMTS4	100	510996.867439386	0.23894175467947	pLoF
ADAMTS5	100	461993.275613881	0.215256718602931	pLoF
ADAMTS6	100	187515.796885675	0.0580361811147134	pLoF
ADAMTS7	100	164302.781895786	0.0468995085224303	pLoF
ADAMTS8	100	490922.672283669	0.229112203283467	pLoF
ADAMTS9	100	78692.5654703177	0.0105615392659207	pLoF
ADAMTSL1	100	120454.701813832	0.0273972602739722	pLoF
ADAMTSL2	100	1045438.8331772	0.460890933807308	pLoF
ADAMTSL3	100	113722.624419883	0.0242078845550557	pLoF
ADAMTSL4	100	239727.721142806	0.0891456655861147	pLoF
ADAMTSL5	100	782628.147383766	0.36520966223983	pLoF
ADAP1	100	812659.229338305	0.376660043919217	pLoF
ADAP2	100	761757.15963006	0.355589250235231	pLoF
ADAR	100	279764.595064985	0.113876398619682	pLoF
ADARB1	100	817952.543934993	0.378960577224664	pLoF
ADARB2	100	782355.276912644	0.365000522848426	pLoF
ADAT1	100	692107.887315483	0.325211753633753	pLoF
ADAT2	100	2345000.00845063	0.690055421938795	pLoF
ADAT3	100	4926597.60152623	0.836871274704786	pLoF
ADC	100	899398.16642346	0.410540625326717	pLoF
ADCK1	100	738550.380198916	0.345550559447824	pLoF
ADCK2	100	793549.703376456	0.369915298546427	pLoF
ADCK3	100	603901.305994137	0.281763045069505	pLoF
ADCK4	100	585555.81197881	0.273397469413332	pLoF
ADCK5	100	667789.527245824	0.314754784063537	pLoF
ADCY1	100	289063.687191735	0.119366307644047	pLoF
ADCY10	100	135175.337454588	0.0338805814075077	pLoF
ADCY2	100	240200.134015424	0.0894593746732212	pLoF
ADCY3	100	242445.181260339	0.0911847746523073	pLoF
ADCY4	100	243768.849225943	0.0921781867614781	pLoF
ADCY5	100	262501.368129117	0.104151416919379	pLoF
ADCY6	100	279591.26048093	0.113667259228278	pLoF
ADCY7	100	256654.385047722	0.100125483634845	pLoF
ADCY8	100	244511.722752157	0.0927533200878402	pLoF
ADCY9	100	298138.274766852	0.124647077277008	pLoF
ADCYAP1	100	4723001.29229016	0.829080832374966	pLoF
ADCYAP1R1	100	491605.089109547	0.229478197218425	pLoF
ADD1	100	450157.751123422	0.209557670187163	pLoF
ADD2	100	405219.208039016	0.185872634110623	pLoF
ADD3	100	424116.546035818	0.196381888528691	pLoF
ADGB	100	148155.438751614	0.0395273449754259	pLoF
ADH1A	100	1433295.77367542	0.556729059918399	pLoF
ADH1B	100	1484166.38145544	0.567970302206393	pLoF
ADH4	100	1529978.34304614	0.576492732406128	pLoF
ADH5	100	1407928.99397949	0.551030011502625	pLoF
ADH6	100	1372822.66691269	0.543500993412061	pLoF
ADH7	100	1449730.01481508	0.560179859876574	pLoF
ADHFE1	100	816391.654261585	0.3782808742026	pLoF
ADI1	100	4292603.43901129	0.81360451741103	pLoF
ADIPOQ	100	3893954.8639987	0.796977935794369	pLoF
ADIPOR1	100	1295040.8202037	0.527240405730358	pLoF
ADIPOR2	100	1225322.54863722	0.510247830178739	pLoF
ADIRF	100	15400320.699575	0.950329394541751	pLoF
ADK	100	1017251.22800542	0.450904527867751	pLoF
ADM	100	4322813.06836316	0.814597929520202	pLoF
ADM2	100	10088012.4411816	0.923873261529076	pLoF
ADM5	100	57684215.400738	0.98436683049284	pLoF
ADNP	100	400197.113767723	0.183206106870218	pLoF
ADNP2	100	567957.17944176	0.265607027083521	pLoF
ADO	100	5123668.12577986	0.842727177664113	pLoF
ADORA1	100	3239721.63725414	0.76435219073526	pLoF
ADORA2A	100	2394475.14545557	0.695283906723909	pLoF
ADORA2B	100	3113172.00438087	0.756352609014036	pLoF
ADORA3	100	1825773.4649396	0.626111053016856	pLoF
ADPGK	100	1151886.19381724	0.490693297082424	pLoF
ADPRH	100	1808815.41239037	0.623392240928597	pLoF
ADPRHL1	100	1135271.18617487	0.486667363797891	pLoF
ADPRHL2	100	1800207.29444363	0.622189689428021	pLoF
ADPRM	100	2114408.49290201	0.664592701035292	pLoF
ADRA1A	100	1802862.23230229	0.622660253058681	pLoF
ADRA1B	100	2550027.55689687	0.710080518665781	pLoF
ADRA1D	100	2348144.49902445	0.690212276482349	pLoF
ADRA2A	100	2663187.34519912	0.720746627627412	pLoF
ADRA2B	100	1739753.43853588	0.613196695597626	pLoF
ADRA2C	100	2387782.42896477	0.694656488549695	pLoF
ADRB1	100	2501273.97008292	0.70589773083769	pLoF
ADRB2	100	2317335.83458378	0.686970615915578	pLoF
ADRB3	100	2600412.91669518	0.715465857994448	pLoF
ADRBK1	100	334507.344510377	0.146868137613717	pLoF
ADRBK2	100	335557.250202994	0.147390986092228	pLoF
ADRM1	100	1202192.739777	0.504967060545774	pLoF
ADSL	100	636978.741625081	0.299539893338873	pLoF
ADSS	100	690979.072118663	0.324532050611689	pLoF
ADSSL1	100	653998.977165023	0.308219178082152	pLoF
ADTRP	100	1764491.02779812	0.617588622817121	pLoF
AE000662.92	100	11084217.8113766	0.930252012966915	pLoF
AEBP1	100	220775.30355183	0.0780612778416826	pLoF
AEBP2	100	1019075.55567986	0.451531946041964	pLoF
AEN	100	3047433.54463174	0.751646972707434	pLoF
AES	100	1727162.77807089	0.610111889574409	pLoF
AF165138.7	100	3461701.03202442	0.776429990588872	pLoF
AF196779.12	100	2603670.07333266	0.715779567081554	pLoF
AFAP1	100	376257.074688763	0.170134894907448	pLoF
AFAP1L1	100	339542.556114742	0.149743804245527	pLoF
AFAP1L2	100	347270.598703912	0.154449440552124	pLoF
AFF1	100	257555.935268795	0.100805186656909	pLoF
AFF2	100	395922.410327912	0.180748719021218	pLoF
AFF3	100	215810.639786323	0.0756561748405323	pLoF
AFF4	100	232376.985619118	0.0840740353445585	pLoF
AFG3L2	100	340003.238515287	0.150057513332633	pLoF
AFM	100	559125.357640271	0.261581093798988	pLoF
AFMID	100	894399.058400804	0.408344661716972	pLoF
AFP	100	443526.743724772	0.206368294468247	pLoF
AFTPH	100	484994.498257139	0.225765973020998	pLoF
AGA	100	1216826.78415066	0.508208721112544	pLoF
AGAP1	100	264018.885769169	0.104987974484996	pLoF
AGAP10	100	94844582.9865749	0.99032730314787	pLoF
AGAP2	100	280650.452388997	0.114294677402491	pLoF
AGAP2-AS1	100	2994666.19351553	0.747516469727194	pLoF
AGAP3	100	341983.394388646	0.151260064833208	pLoF
AGAP5	100	4790366.86476819	0.831590505071821	pLoF
AGAP6	100	2539258.15084606	0.708877967165204	pLoF
AGAP7	100	14809826.0296045	0.948081146084152	pLoF
AGBL1	100	243640.944432459	0.092073617065776	pLoF
AGBL2	100	291588.683952171	0.120830283383878	pLoF
AGBL3	100	408469.780677757	0.187859458328965	pLoF
AGBL4	100	617585.918060368	0.289292063160061	pLoF
AGBL5	100	345575.096621119	0.153508313290804	pLoF
AGER	100	762568.401705382	0.35600752901804	pLoF
AGFG1	100	620002.508591395	0.290651469204189	pLoF
AGFG2	100	1030946.78320097	0.455767018717902	pLoF
AGGF1	100	387104.668754343	0.175520234236109	pLoF
AGK	100	568972.646372179	0.266129875562032	pLoF
AGL	100	119469.620968949	0.0269266966433124	pLoF
AGMAT	100	2077866.35515133	0.65988706472869	pLoF
AGMO	100	678343.860433022	0.319303565826581	pLoF
AGO1	100	256533.79568045	0.099864059395589	pLoF
AGO2	100	321096.017220187	0.139129980131757	pLoF
AGO3	100	298129.622390614	0.124594792429157	pLoF
AGO4	100	290365.852272275	0.120046010666112	pLoF
AGPAT1	100	1592212.58563242	0.586740562584951	pLoF
AGPAT2	100	2296927.12187203	0.684408658370873	pLoF
AGPAT3	100	945559.856992495	0.426853497856254	pLoF
AGPAT4	100	903844.560174418	0.412056885914398	pLoF
AGPAT5	100	1162399.7041435	0.493464394018531	pLoF
AGPAT6	100	695179.455642638	0.326832583917137	pLoF
AGPAT9	100	666974.260872455	0.314179650737175	pLoF
AGPS	100	372595.975259713	0.168252640384809	pLoF
AGR2	100	2215208.24570039	0.674788246366264	pLoF
AGR3	100	2203882.42093728	0.673428840322134	pLoF
AGRN	100	115697.709960879	0.0248353027292688	pLoF
AGRP	100	6159995.70297831	0.871692983373642	pLoF
AGT	100	1770675.42332638	0.618843459165548	pLoF
AGTPBP1	100	200190.329682307	0.0656174840531221	pLoF
AGTR1	100	3483498.18760984	0.777632542089449	pLoF
AGTR2	100	4245296.17467826	0.812140541671198	pLoF
AGTRAP	100	4438709.84713417	0.818989856739697	pLoF
AGXT	100	928529.11697494	0.420893025201231	pLoF
AGXT2	100	618251.997026708	0.289658057095019	pLoF
AHCTF1	100	86293.4261764232	0.0139077695283907	pLoF
AHCY	100	1053934.48038121	0.4629300428735	pLoF
AHCYL1	100	421508.034793977	0.195074767332414	pLoF
AHCYL2	100	438768.768328539	0.20459060964131	pLoF
AHDC1	100	397304.564177781	0.181637561434686	pLoF
AHI1	100	191782.558139814	0.0607027083551192	pLoF
AHNAK	100	125941.886476287	0.0299069329708246	pLoF
AHNAK2	100	1913266.32791319	0.639077695283938	pLoF
AHR	100	368980.17491319	0.166893234340681	pLoF
AHRR	100	850436.297504307	0.390986092230413	pLoF
AHSA1	100	1017821.40100136	0.451270521802709	pLoF
AHSA2	100	4163833.48672532	0.808689741713023	pLoF
AHSG	100	1758164.46613062	0.616281501620843	pLoF
AHSP	100	25982485.7915563	0.969883927638076	pLoF
AICDA	100	2258154.99427242	0.678971034194355	pLoF
AIDA	100	1169111.46107448	0.495503503084723	pLoF
AIF1	100	2986713.30306567	0.747098190944385	pLoF
AIF1L	100	2607880.50412464	0.716302415560066	pLoF
AIFM1	100	657020.305047263	0.309840008365536	pLoF
AIFM2	100	1446601.20781324	0.559343302310956	pLoF
AIFM3	100	414789.381250381	0.19151939767854	pLoF
AIG1	100	1791161.32076975	0.621196277318849	pLoF
AIM1	100	163597.164354327	0.0465857994353237	pLoF
AIM1L	100	329270.543627188	0.143521907351248	pLoF
AIM2	100	1940347.9123454	0.64284220432922	pLoF
AIMP1	100	1396015.21907531	0.549095472132133	pLoF
AIMP2	100	2240140.89315909	0.677350203910969	pLoF
AIP	100	1219406.01752518	0.508574715047502	pLoF
AIPL1	100	1423686.45480099	0.554689950852204	pLoF
AIRE	100	666191.660120498	0.313813656802218	pLoF
AJAP1	100	1497731.57294544	0.570793683990354	pLoF
AJUBA	100	832532.192941445	0.384293631705475	pLoF
AK1	100	2832746.49091274	0.734288403220857	pLoF
AK2	100	2365219.98883028	0.69209453100499	pLoF
AK3	100	2990975.4005246	0.747255045487938	pLoF
AK4	100	2797612.46060784	0.731517306284746	pLoF
AK5	100	565392.099461301	0.264299905887244	pLoF
AK7	100	336311.232630017	0.147861549722888	pLoF
AK8	100	780866.463917246	0.364163965282809	pLoF
AK9	100	110330.499565956	0.0230576179023317	pLoF
AKAP1	100	453810.923106776	0.211439924709802	pLoF
AKAP10	100	452287.969182508	0.210812506535589	pLoF
AKAP11	100	191593.930591491	0.0606504235072681	pLoF
AKAP12	100	312408.021064938	0.13343093171599	pLoF
AKAP13	100	79202.7906532322	0.0107706786573251	pLoF
AKAP14	100	3933524.27549438	0.798441911534201	pLoF
AKAP17A	100	1592686.51929378	0.586845132280653	pLoF
AKAP2	100	309708.657508446	0.131914671128308	pLoF
AKAP3	100	738602.93536148	0.345602844295675	pLoF
AKAP4	100	1005958.28174423	0.446617170343963	pLoF
AKAP5	100	1941677.34937356	0.642999058872773	pLoF
AKAP6	100	123981.233352467	0.0293317996444626	pLoF
AKAP7	100	1378342.43078291	0.544912684304042	pLoF
AKAP8	100	566229.709412593	0.264875039213606	pLoF
AKAP8L	100	437817.183407415	0.203910906619246	pLoF
AKAP9	100	33944.0685475805	0.00182996967478825	pLoF
AKIP1	100	2885966.16473151	0.738732615288203	pLoF
AKIRIN1	100	2916220.96106347	0.741294572832909	pLoF
AKIRIN2	100	2197462.98525328	0.672644567604367	pLoF
AKNA	100	205526.219371657	0.0692774234026987	pLoF
AKNAD1	100	397150.971111112	0.18137613719543	pLoF
AKR1A1	100	1247095.94765149	0.515999163442364	pLoF
AKR1B1	100	1215513.27873686	0.507842727177586	pLoF
AKR1B10	100	1238445.37473007	0.513960054376169	pLoF
AKR1B15	100	1187903.62282677	0.500888842413385	pLoF
AKR1C1	100	1164770.12733818	0.493987242497042	pLoF
AKR1C2	100	1396505.2254671	0.549304611523537	pLoF
AKR1C3	100	1013939.62073588	0.449492836975772	pLoF
AKR1C4	100	1126824.96486169	0.484575969883847	pLoF
AKR1CL1	100	4699213.66752659	0.828139705113646	pLoF
AKR1D1	100	1156587.54461218	0.491634424343743	pLoF
AKR1E2	100	1184871.51031414	0.500104569695618	pLoF
AKR7A2	100	1429875.99092109	0.556101641744185	pLoF
AKR7A3	100	1439660.25828553	0.557983896266826	pLoF
AKR7L	100	3912051.44683151	0.797709923664285	pLoF
AKT1	100	597539.34324515	0.278521384502738	pLoF
AKT1S1	100	2945902.9404653	0.74364739098621	pLoF
AKT2	100	716737.291544633	0.337289553487353	pLoF
AKT3	100	673004.24195149	0.317055317368985	pLoF
AKTIP	100	1179720.57714364	0.498797448499341	pLoF
AL021546.6	100	3621764.45461709	0.783749869288031	pLoF
AL022328.1	100	37897794.2867505	0.97652410331517	pLoF
AL031590.1	100	76341701.4727757	0.988601903168782	pLoF
AL031666.2	100	8231188.21167989	0.908606085956545	pLoF
AL033381.1	100	60715957.2321535	0.985517097145565	pLoF
AL035406.1	100	126079429.095656	0.992575551605469	pLoF
AL035588.1	100	103470704.997037	0.991163860713488	pLoF
AL049829.1	100	24750038.4183459	0.968942800376756	pLoF
AL050302.1	100	12681954.6752388	0.93877444316665	pLoF
AL078585.1	100	5694905.57331408	0.857942068388794	pLoF
AL121963.1	100	11421678.6775862	0.932081982641705	pLoF
AL133481.1	100	51706786.1884763	0.981700303252433	pLoF
AL135998.1	100	272306579.433215	0.996078636411494	pLoF
AL136218.1	100	8509038.55667258	0.91163860713191	pLoF
AL136376.1	100	21723131.0493433	0.964446303461558	pLoF
AL137026.1	100	446454604.497754	0.997647181847028	pLoF
AL138815.1	100	33355102.796086	0.974328139705423	pLoF
AL139333.1	100	204327529.802002	0.995085224302323	pLoF
AL161450.1	100	1192964681.42788	0.998849733347604	pLoF
AL161645.2	100	173210588.463611	0.994405521280258	pLoF
AL161784.1	100	53718760.0850098	0.983111994144413	pLoF
AL162407.1	100	142853763.040726	0.993202969779682	pLoF
AL162431.1	100	342442356.797786	0.996706054585708	pLoF
AL163636.6	100	48440213.1235634	0.980340897208303	pLoF
AL353354.1	100	63328054.305033	0.985987660776225	pLoF
AL354898.1	100	2587422.58495585	0.714106451950318	pLoF
AL354993.1	100	16427063.7337085	0.953361915717117	pLoF
AL355390.1	100	63745840.3329717	0.986092230471928	pLoF
AL355490.1	100	10184677.6516282	0.924605249398992	pLoF
AL356356.1	100	9855930.86113303	0.922722994876351	pLoF
AL359736.1	100	197894376.251717	0.99498065460662	pLoF
AL365202.1	100	348616140.51563	0.996758339433559	pLoF
AL390778.1	100	362968780.017201	0.996862909129261	pLoF
AL391421.1	100	17529857.6493408	0.956133012653227	pLoF
AL441883.1	100	9821684.25059461	0.922357000941393	pLoF
AL450307.1	100	9711364.09427382	0.921520443375775	pLoF
AL589765.1	100	9616648.8073012	0.920527031266604	pLoF
AL590708.2	100	72605080.1124286	0.987451636516057	pLoF
AL590714.1	100	414610515.02781	0.997385757607773	pLoF
AL591025.1	100	27414487.5743675	0.970720485203694	pLoF
AL592284.1	100	299920667.871954	0.996444630346452	pLoF
AL627171.1	100	116372176.211706	0.992052703126957	pLoF
AL627309.1	100	4771105.64855664	0.830858517201905	pLoF
AL645608.1	100	8632861.99903671	0.913154867719593	pLoF
AL645922.1	100	59652208.8839828	0.984994248667054	pLoF
AL646016.1	100	207486310.811097	0.995189793998025	pLoF
AL929472.1	100	147277080.267197	0.993359824323236	pLoF
ALAD	100	1081941.05264844	0.472027606399588	pLoF
ALAS1	100	681197.481711013	0.320401547631454	pLoF
ALAS2	100	1302994.99928045	0.528756666318041	pLoF
ALB	100	483584.00647084	0.224824845759679	pLoF
ALCAM	100	544577.296016079	0.254731778730497	pLoF
ALDH16A1	100	341302.440123999	0.150998640593953	pLoF
ALDH18A1	100	382296.128864617	0.173167416082811	pLoF
ALDH1A1	100	646242.539360351	0.30377496601481	pLoF
ALDH1A2	100	673801.289684212	0.317421311303942	pLoF
ALDH1A3	100	792400.328741584	0.369653874307172	pLoF
ALDH1B1	100	1926662.63832481	0.640750810415174	pLoF
ALDH1L1	100	320947.703034998	0.139025410436055	pLoF
ALDH1L2	100	283640.09845957	0.116124647077279	pLoF
ALDH2	100	738861.097792652	0.345916553382781	pLoF
ALDH3A1	100	869706.995866064	0.399769946669394	pLoF
ALDH3A2	100	785727.030855093	0.366516783436107	pLoF
ALDH3B1	100	1120146.93660282	0.482589145665506	pLoF
ALDH3B2	100	1323930.3348863	0.534455714733815	pLoF
ALDH4A1	100	597246.886661452	0.278364529959185	pLoF
ALDH5A1	100	809032.303739203	0.375248353027238	pLoF
ALDH6A1	100	599521.984810875	0.279462511764058	pLoF
ALDH7A1	100	419688.007221822	0.194499634006052	pLoF
ALDH8A1	100	1100754.52961142	0.476680957858334	pLoF
ALDH9A1	100	729650.157441845	0.342361183728908	pLoF
ALDOA	100	1086100.13902856	0.473230157900163	pLoF
ALDOB	100	1231063.79944339	0.512234654397082	pLoF
ALDOC	100	1282055.25659367	0.523841890620034	pLoF
ALG1	100	742116.84827145	0.347171389731207	pLoF
ALG10	100	1417307.30333699	0.553382829655926	pLoF
ALG10B	100	1417639.54702338	0.553487399351628	pLoF
ALG11	100	1265288.86331154	0.520025096726901	pLoF
ALG12	100	915976.283190638	0.416553382829591	pLoF
ALG13	100	380984.594975681	0.172435428212896	pLoF
ALG14	100	2909127.0410206	0.740719439506546	pLoF
ALG1L	100	4833592.66607655	0.83336818989876	pLoF
ALG2	100	2021434.73467573	0.653090034508042	pLoF
ALG3	100	913990.483710045	0.415925964655378	pLoF
ALG5	100	857669.231481133	0.393809474014371	pLoF
ALG6	100	607962.096065781	0.283959008679251	pLoF
ALG8	100	528698.549899681	0.247830178814154	pLoF
ALG9	100	703254.369437035	0.331015371745223	pLoF
ALK	100	145250.575828102	0.038481648018404	pLoF
ALKBH1	100	1246741.8053864	0.515946878594513	pLoF
ALKBH2	100	3328912.49206014	0.768639548259053	pLoF
ALKBH3	100	993309.356845234	0.443009515842238	pLoF
ALKBH4	100	2636964.81861426	0.718550664017665	pLoF
ALKBH5	100	1693750.45630844	0.60420370176723	pLoF
ALKBH6	100	1810743.60688522	0.623601380320002	pLoF
ALKBH7	100	2973339.39933715	0.74594792429166	pLoF
ALKBH8	100	644765.801598179	0.302938408449193	pLoF
ALLC	100	913063.190580659	0.415716825263974	pLoF
ALMS1	100	55114.0789289263	0.00517619993725819	pLoF
ALOX12	100	425701.553636739	0.197009306702904	pLoF
ALOX12B	100	446071.499302114	0.207361706577418	pLoF
ALOX15	100	463054.664468558	0.215727282233591	pLoF
ALOX15B	100	469778.447889916	0.218759803408953	pLoF
ALOX5	100	380063.158369673	0.171964864582236	pLoF
ALOX5AP	100	3389848.08692564	0.772560911847888	pLoF
ALOXE3	100	329104.441885912	0.143469622503397	pLoF
ALPI	100	780141.508124674	0.3637456865	pLoF
ALPK1	100	250141.630370849	0.0963086897417146	pLoF
ALPK2	100	169153.638662259	0.0483111994144098	pLoF
ALPK3	100	180922.506207736	0.0545330963086901	pLoF
ALPL	100	772197.781959318	0.360399456237531	pLoF
ALPP	100	843163.255671222	0.388476419533561	pLoF
ALPPL2	100	979871.401850547	0.438617588622747	pLoF
ALS2	100	113389.055074836	0.0240510300115024	pLoF
ALS2CL	100	238783.669901045	0.0886751019554548	pLoF
ALS2CR11	100	192460.86831208	0.0614869810728856	pLoF
ALS2CR12	100	578118.951413717	0.27036494823797	pLoF
ALX1	100	1605358.24243147	0.58945937467321	pLoF
ALX3	100	3275582.41112053	0.766391299801454	pLoF
ALX4	100	1247443.78353242	0.516103733138066	pLoF
ALYREF	100	3223158.34205806	0.763306493778237	pLoF
AMACR	100	1628633.72223155	0.593851301892705	pLoF
AMBN	100	801747.33895273	0.372738680330386	pLoF
AMBP	100	947749.560188296	0.428056049356829	pLoF
AMBRA1	100	236986.087673378	0.0873156959113263	pLoF
AMD1	100	1242598.04783107	0.514953466485341	pLoF
AMDHD1	100	1110851.36026702	0.479765763881548	pLoF
AMDHD2	100	1292391.66107698	0.52640384816474	pLoF
AMELX	100	3148434.81502584	0.758600857471635	pLoF
AMER1	100	620489.461165716	0.291122032834849	pLoF
AMER2	100	1880115.14256762	0.634790337760145	pLoF
AMER3	100	2283028.7923123	0.68242183415253	pLoF
AMFR	100	507062.531598828	0.236641221374023	pLoF
AMH	100	1890597.78482968	0.636306598347828	pLoF
AMHR2	100	559032.521769161	0.261476524103286	pLoF
AMICA1	100	1182874.4920946	0.499424866673554	pLoF
AMIGO1	100	1944560.7637746	0.643260483112029	pLoF
AMIGO2	100	2233365.77312308	0.6764613614975	pLoF
AMIGO3	100	2350599.12229682	0.690682840113009	pLoF
AMMECR1	100	2530582.2329653	0.708093694447437	pLoF
AMMECR1L	100	1251419.65558277	0.516888005855833	pLoF
AMN	100	1022731.11992859	0.452891352086092	pLoF
AMN1	100	1872976.08254661	0.633483216563866	pLoF
AMOT	100	462483.206809574	0.215465857994335	pLoF
AMOTL1	100	306549.877881652	0.129718707518563	pLoF
AMOTL2	100	432160.016157525	0.200564676356777	pLoF
AMPD1	100	414421.881608682	0.191205688591434	pLoF
AMPD2	100	355618.50031143	0.159259646554423	pLoF
AMPD3	100	400047.836130069	0.183153822022367	pLoF
AMPH	100	344355.136507391	0.152724040573038	pLoF
AMT	100	1294083.51254397	0.526978981491102	pLoF
AMTN	100	2090569.53823628	0.661455610164224	pLoF
AMY1A	100	10587040.5699016	0.927167206943698	pLoF
AMY1B	100	22035367.1799438	0.965387430722878	pLoF
AMY1C	100	7802119.57556312	0.903691310258538	pLoF
AMY2A	100	1738146.49967992	0.612778416814816	pLoF
AMY2B	100	599790.108116154	0.27956708145976	pLoF
AMZ1	100	1215480.41733934	0.507790442329735	pLoF
AMZ2	100	1524787.23593386	0.575813029384063	pLoF
ANAPC1	100	142775.553450703	0.0371222419742756	pLoF
ANAPC10	100	2782567.80641478	0.730419324479873	pLoF
ANAPC11	100	3813754.84028702	0.79378856007545	pLoF
ANAPC13	100	13196614.1444088	0.941597824950611	pLoF
ANAPC15	100	3657588.31862619	0.786259541984886	pLoF
ANAPC16	100	5920781.15911514	0.864843668305144	pLoF
ANAPC2	100	436077.495312569	0.202917494510076	pLoF
ANAPC4	100	256397.534991411	0.0998117745477379	pLoF
ANAPC5	100	376693.819048117	0.170396319146704	pLoF
ANAPC7	100	624673.614625303	0.293265711596743	pLoF
ANG	100	2328196926.0781	0.999424866673967	pLoF
ANGEL1	100	448122.764419148	0.208511973230141	pLoF
ANGEL2	100	553935.01499637	0.258914566558583	pLoF
ANGPT1	100	649753.031124921	0.305814075081003	pLoF
ANGPT2	100	622559.146309951	0.29216772979187	pLoF
ANGPT4	100	730707.660142639	0.342674892816014	pLoF
ANGPTL1	100	993274.743853623	0.442957230994387	pLoF
ANGPTL2	100	789345.343146205	0.36808532887164	pLoF
ANGPTL3	100	816956.529612147	0.378542298441856	pLoF
ANGPTL4	100	980812.117496027	0.438931297709854	pLoF
ANGPTL5	100	1092689.84752939	0.474223570009333	pLoF
ANGPTL6	100	1183750.87582108	0.499790860608512	pLoF
ANGPTL7	100	1198314.66590554	0.503764509045198	pLoF
ANHX	100	1329712.8644293	0.535867405625795	pLoF
ANK1	100	112178.022330561	0.0236850360765448	pLoF
ANK2	100	49737.1773304252	0.00428735752378961	pLoF
ANK3	100	50967.4745029728	0.00444421206734289	pLoF
ANKAR	100	203380.926394888	0.0678657325107192	pLoF
ANKDD1A	100	634152.177865827	0.298389626686149	pLoF
ANKDD1B	100	1046416.70907599	0.461204642894414	pLoF
ANKEF1	100	586359.061586426	0.27376346334829	pLoF
ANKFN1	100	337815.25454933	0.148854961832058	pLoF
ANKFY1	100	221169.810819475	0.0783227020809381	pLoF
ANKH	100	904601.396427635	0.412788873784314	pLoF
ANKHD1	100	92316.832924275	0.0155808846596257	pLoF
ANKHD1-EIF4EBP3	100	92316.832924275	0.0155808846596257	pLoF
ANKIB1	100	270958.159453944	0.108543344138871	pLoF
ANKK1	100	735334.578773696	0.344348007947249	pLoF
ANKLE1	100	729466.489471946	0.342204329185355	pLoF
ANKLE2	100	425794.953041767	0.197061591550755	pLoF
ANKMY1	100	364624.386997311	0.164749555578787	pLoF
ANKMY2	100	974577.98209645	0.436473909860853	pLoF
ANKRA2	100	1308768.21624865	0.530325211753575	pLoF
ANKRD1	100	1212945.86996665	0.507372163546926	pLoF
ANKRD10	100	1509382.82941558	0.572989647600102	pLoF
ANKRD11	100	124910.428613711	0.029540939035867	pLoF
ANKRD12	100	139499.592627982	0.0359196904737004	pLoF
ANKRD13A	100	439736.946889524	0.204904318728417	pLoF
ANKRD13B	100	548417.24225569	0.256561748405285	pLoF
ANKRD13C	100	550796.05224425	0.257502875666604	pLoF
ANKRD13D	100	544243.940442045	0.254522639339092	pLoF
ANKRD16	100	1345074.38281492	0.538952211649012	pLoF
ANKRD17	100	101217.392346016	0.0196068179441597	pLoF
ANKRD18A	100	426628.643876997	0.19732301579001	pLoF
ANKRD18B	100	406537.866620363	0.186761476524092	pLoF
ANKRD2	100	1257651.25038764	0.517829133117154	pLoF
ANKRD20A1	100	4029296.2092317	0.802520129666589	pLoF
ANKRD20A2	100	25425310.0031421	0.969517933703118	pLoF
ANKRD20A3	100	28724567.6019576	0.971661612465015	pLoF
ANKRD20A4	100	2527650.28138822	0.707727700512479	pLoF
ANKRD22	100	2309041.85022165	0.68613405834996	pLoF
ANKRD23	100	1313038.68545236	0.531423193558449	pLoF
ANKRD24	100	294632.307885012	0.122241974275858	pLoF
ANKRD26	100	119462.668229638	0.0268744117954613	pLoF
ANKRD27	100	222177.584524845	0.0789501202551512	pLoF
ANKRD28	100	250818.756133386	0.0966746836766723	pLoF
ANKRD29	100	1348618.80843838	0.539579629823226	pLoF
ANKRD30A	100	192373.671206999	0.0613824113771834	pLoF
ANKRD30B	100	214767.066482741	0.0748196172749147	pLoF
ANKRD31	100	197069.764909884	0.0640489386175893	pLoF
ANKRD32	100	309632.243743297	0.131862386280457	pLoF
ANKRD33	100	1477290.796951	0.566715465857966	pLoF
ANKRD33B	100	1734328.05652602	0.612046428944901	pLoF
ANKRD34A	100	1903663.56014208	0.63782285893551	pLoF
ANKRD34B	100	1889277.48361017	0.636254313499976	pLoF
ANKRD34C	100	2446767.73479144	0.700512391509023	pLoF
ANKRD35	100	265020.472550142	0.105510822963507	pLoF
ANKRD36	100	112262.090086889	0.0237373209243959	pLoF
ANKRD37	100	3000670.66444899	0.747830178814301	pLoF
ANKRD39	100	3221468.34634017	0.763097354386833	pLoF
ANKRD40	100	1442860.24374454	0.55861131444104	pLoF
ANKRD42	100	968740.693218861	0.434330231098959	pLoF
ANKRD44	100	1259282.86998874	0.518404266443516	pLoF
ANKRD45	100	1876712.72047317	0.634215204433782	pLoF
ANKRD46	100	2813091.20127314	0.732824427481025	pLoF
ANKRD49	100	3476883.17869945	0.777475687545895	pLoF
ANKRD50	100	262328.105374499	0.103994562375826	pLoF
ANKRD52	100	254922.759982568	0.0991320715256737	pLoF
ANKRD53	100	1840979.9697011	0.628516156018008	pLoF
ANKRD54	100	1527867.80882668	0.57612673847117	pLoF
ANKRD55	100	632999.112511121	0.297343929729127	pLoF
ANKRD6	100	445145.883143712	0.206891142946758	pLoF
ANKRD60	100	3812666.52482608	0.793683990379747	pLoF
ANKRD61	100	3061399.18347047	0.752483530273052	pLoF
ANKRD62	100	467903.479297077	0.21813238523474	pLoF
ANKRD63	100	7615528.74819857	0.901599916344492	pLoF
ANKRD65	100	7309120.21976396	0.89595315277657	pLoF
ANKRD66	100	4432213.62942033	0.818467008261186	pLoF
ANKRD7	100	1759898.39983188	0.616699780403652	pLoF
ANKRD9	100	9238440.39651557	0.918017358569749	pLoF
ANKS1A	100	248099.724412144	0.0953152776325438	pLoF
ANKS1B	100	207419.471256804	0.0707413991425294	pLoF
ANKS3	100	457693.997307153	0.213113039841036	pLoF
ANKS4B	100	1931794.50289716	0.641796507372197	pLoF
ANKS6	100	535459.814315023	0.250967269685219	pLoF
ANKUB1	100	987815.329083593	0.440970406776046	pLoF
ANKZF1	100	353200.888997806	0.15763881627104	pLoF
ANLN	100	220054.250031346	0.0777998536024271	pLoF
ANO1	100	239303.638186522	0.0889365261947103	pLoF
ANO10	100	537625.242763469	0.251699257555134	pLoF
ANO2	100	231142.735699881	0.0837080414096008	pLoF
ANO3	100	188960.08556879	0.0590818780717353	pLoF
ANO4	100	192868.946609205	0.0617484053121411	pLoF
ANO5	100	226152.191308952	0.081616647495557	pLoF
ANO6	100	230404.988402059	0.0832897626267921	pLoF
ANO7	100	244968.64528101	0.0931193140227978	pLoF
ANO8	100	279507.347124672	0.113562689532576	pLoF
ANO9	100	311213.197012255	0.13296036808533	pLoF
ANP32A	100	1708228.7510117	0.606870229007638	pLoF
ANP32B	100	1719058.84043937	0.608700198682428	pLoF
ANP32E	100	1548478.41949619	0.580100386907856	pLoF
ANPEP	100	267338.25441175	0.106504235072678	pLoF
ANTXR1	100	457821.293908191	0.213374464080292	pLoF
ANTXR2	100	686222.701037259	0.322545226393348	pLoF
ANTXRL	100	684316.014660801	0.321551814284178	pLoF
ANXA1	100	932344.928456432	0.422252431245359	pLoF
ANXA10	100	754590.570552226	0.352452159364166	pLoF
ANXA11	100	621190.299586618	0.291435741921955	pLoF
ANXA13	100	757997.074837878	0.35407298964755	pLoF
ANXA2	100	928985.370139617	0.421206734288338	pLoF
ANXA3	100	904872.489267766	0.413050298023569	pLoF
ANXA4	100	823348.416821074	0.380738262051601	pLoF
ANXA5	100	917649.705242261	0.417128516155953	pLoF
ANXA6	100	368031.457462163	0.166265816166468	pLoF
ANXA7	100	584743.189674222	0.273031475478375	pLoF
ANXA8L1	100	157189305.484835	0.993830387953896	pLoF
ANXA8L2	100	4711941.44492793	0.828610268744306	pLoF
ANXA9	100	789512.453526969	0.368189898567342	pLoF
AOAH	100	387600.656621046	0.175886228171067	pLoF
AOC1	100	787314.693215655	0.367196486458171	pLoF
AOC2	100	697870.371015659	0.328505699048372	pLoF
AOC3	100	645979.217144705	0.303565826623406	pLoF
AOX1	100	143748.140536826	0.03733138136568	pLoF
AP000275.65	100	1166414.02667238	0.494353236431999	pLoF
AP000295.9	100	1310884.75460374	0.530952629927789	pLoF
AP000304.12	100	2891091.79036027	0.739203178918863	pLoF
AP000322.53	100	16824132.3903045	0.954198473282735	pLoF
AP000349.1	100	5390751.29702973	0.85041305029823	pLoF
AP000350.10	100	2545050.26442125	0.709662239882972	pLoF
AP000350.4	100	52167525.5784721	0.982327721426646	pLoF
AP000688.1	100	710170693.960318	0.998274600021242	pLoF
AP000708.1	100	30496411.7637256	0.972759594269888	pLoF
AP000721.4	100	7184522.01278372	0.893914043710375	pLoF
AP000758.1	100	52307151.4682509	0.982380006274497	pLoF
AP000769.1	100	10668005.5921185	0.927794625117912	pLoF
AP000783.1	100	8943265.85462878	0.915821394960001	pLoF
AP000889.3	100	5311560.0695075	0.848269371536333	pLoF
AP001024.2	100	21773411.0061268	0.96455087315726	pLoF
AP001362.1	100	14382028.8164657	0.946251176409362	pLoF
AP001468.1	100	6686353.99663157	0.883143365053041	pLoF
AP001631.10	100	103120906.814333	0.991059291017786	pLoF
AP001652.1	100	13448189.0446607	0.943009515842592	pLoF
AP002348.1	100	127619983.351453	0.992680121301171	pLoF
AP002884.3	100	2504896.5918343	0.706159155076945	pLoF
AP002956.1	100	98127776.5427905	0.990745581930679	pLoF
AP003068.23	100	42539739.7763585	0.978249503294258	pLoF
AP003774.4	100	60177432.1818175	0.985360242602012	pLoF
AP005482.1	100	87076051.3097989	0.989595315277954	pLoF
AP1AR	100	1104915.73814661	0.47793579420676	pLoF
AP1B1	100	319666.597754237	0.138084283174736	pLoF
AP1G1	100	257899.031047487	0.101014326048313	pLoF
AP1G2	100	321592.222864914	0.139443689218864	pLoF
AP1M1	100	706140.358989569	0.332583917180756	pLoF
AP1M2	100	894739.252007063	0.408658370804078	pLoF
AP1S1	100	3111443.32479411	0.756143469622632	pLoF
AP1S2	100	4936465.56064275	0.837289553487595	pLoF
AP1S3	100	3403740.21610044	0.773397469413507	pLoF
AP2A1	100	300944.238488967	0.126163337864689	pLoF
AP2A2	100	331819.939228747	0.145038167938929	pLoF
AP2B1	100	320055.763773547	0.138136568022587	pLoF
AP2M1	100	765971.339261453	0.35747150475787	pLoF
AP2S1	100	3217488.91002268	0.762783645299726	pLoF
AP3B1	100	212266.798549662	0.0737216354700418	pLoF
AP3B2	100	251984.860447254	0.0971975321551832	pLoF
AP3D1	100	206800.20602911	0.0701662658161673	pLoF
AP3M1	100	1145411.3227787	0.489438460733998	pLoF
AP3M2	100	1154031.76021958	0.491163860713083	pLoF
AP3S1	100	2965135.68466579	0.745111366726042	pLoF
AP3S2	100	2650237.49036183	0.719753215518241	pLoF
AP4B1	100	459105.264125644	0.213949597406654	pLoF
AP4E1	100	233761.984612233	0.0852765868451337	pLoF
AP4M1	100	656933.388057256	0.309735438669834	pLoF
AP4S1	100	3359245.88014477	0.770521802781694	pLoF
AP5B1	100	919446.664984197	0.417703649482315	pLoF
AP5M1	100	825189.461498335	0.381627104465069	pLoF
AP5S1	100	6178038.85707985	0.872215831852154	pLoF
AP5Z1	100	414616.628869314	0.191310258287136	pLoF
APAF1	100	180402.813772294	0.0542716720694346	pLoF
APBA1	100	418409.78139987	0.193349367353328	pLoF
APBA2	100	538186.487846169	0.251960681794389	pLoF
APBA3	100	838365.747814315	0.38648959531522	pLoF
APBB1	100	501136.804626251	0.23407926382932	pLoF
APBB1IP	100	613611.437100902	0.287200669246018	pLoF
APBB2	100	402894.853383334	0.184774652305751	pLoF
APBB3	100	608132.520498419	0.284220432918506	pLoF
APC	100	81153.4642314379	0.0117640907664959	pLoF
APC2	100	219916.569391135	0.0776952839067249	pLoF
APCDD1	100	1072101.48329964	0.468210812506459	pLoF
APCDD1L	100	2082723.62684714	0.660723622294308	pLoF
APCS	100	17617283.9269141	0.956499006588185	pLoF
APEH	100	319420.359692051	0.138031998326885	pLoF
APEX1	100	1563590.19972377	0.582505489909009	pLoF
APEX2	100	2167275.80184739	0.670082610059662	pLoF
APH1A	100	1733428.62383872	0.611785004705645	pLoF
APH1B	100	2034722.50799692	0.654658579943576	pLoF
API5	100	505236.411053416	0.235700094112703	pLoF
APIP	100	1773927.53784309	0.619157168252655	pLoF
APITD1	100	3751559.71548913	0.791174317682893	pLoF
APITD1-CORT	100	3751559.71548913	0.791174317682893	pLoF
APLF	100	786717.572704494	0.366882777371065	pLoF
APLN	100	29497076.163992	0.972132176095675	pLoF
APLNR	100	2695487.26187168	0.723256300324267	pLoF
APLP1	100	441323.950056741	0.20553173690263	pLoF
APLP2	100	379675.642664518	0.171755725190832	pLoF
APMAP	100	1105321.63106665	0.478092648750313	pLoF
APOA1	100	3004617.45021032	0.748353027292812	pLoF
APOA1BP	100	1823671.39137974	0.625588204538345	pLoF
APOA2	100	12606604.3217666	0.938460734079543	pLoF
APOA4	100	1688958.87523408	0.603367144201612	pLoF
APOA5	100	1738207.548491	0.612830701662668	pLoF
APOB	100	56301.1188466942	0.00528076963296037	pLoF
APOBEC1	100	2056754.17793615	0.657429676879687	pLoF
APOBEC2	100	3356682.1568247	0.770312663390289	pLoF
APOBEC3A	100	2471343.79853378	0.703178918749431	pLoF
APOBEC3B	100	753366.346985579	0.351772456342102	pLoF
APOBEC3C	100	2861044.61051992	0.736850360765562	pLoF
APOBEC3D	100	963407.233747314	0.43291854020698	pLoF
APOBEC3F	100	939301.996236236	0.424552964550807	pLoF
APOBEC3G	100	840138.902922927	0.387430722576539	pLoF
APOBEC3H	100	2271821.39064188	0.680748719021293	pLoF
APOBEC4	100	3202564.79979881	0.761842518038405	pLoF
APOBR	100	485224.263982285	0.225922827564551	pLoF
APOC1	100	13118445.6816572	0.941022691624249	pLoF
APOC2	100	8267913.91502175	0.909181219282907	pLoF
APOC3	100	13360956.9612535	0.942382097668378	pLoF
APOC4	100	5238022.8259229	0.845759698839479	pLoF
APOD	100	2991083.88144772	0.74730733033579	pLoF
APOE	100	2095417.09378504	0.661978458642735	pLoF
APOF	100	4188660.16105354	0.809996862909302	pLoF
APOH	100	1221826.28884722	0.509202133221716	pLoF
APOL1	100	3452054.09071362	0.775698002718957	pLoF
APOL2	100	11967774.2831876	0.935166788664922	pLoF
APOL3	100	6243581.90454645	0.873732092439837	pLoF
APOL4	100	4467159.26252486	0.820453832479529	pLoF
APOL5	100	1361772.20039243	0.542037017672229	pLoF
APOL6	100	52347812.1170731	0.982484575970199	pLoF
APOLD1	100	4635296.54807416	0.826100596047452	pLoF
APOM	100	2533540.46808073	0.708355118686693	pLoF
APOO	100	2168626.50730668	0.670187179755364	pLoF
APOOL	100	2729927.52174952	0.726445676043186	pLoF
APOPT1	100	2487303.4191938	0.704590609641411	pLoF
APP	100	306164.950890657	0.12956185297501	pLoF
APPBP2	100	484598.649021719	0.225661403325296	pLoF
APPL1	100	322739.403014201	0.140384816480183	pLoF
APPL2	100	383836.187866779	0.173847119104875	pLoF
APRT	100	3608323.98014205	0.783331590505222	pLoF
APTX	100	1167941.87170559	0.49487608491051	pLoF
AQP1	100	1884517.57699938	0.635417755934358	pLoF
AQP10	100	2301683.38198092	0.684983791697235	pLoF
AQP11	100	2998748.92371859	0.747568754575045	pLoF
AQP12A	100	6832945.61196051	0.886698734706919	pLoF
AQP12B	100	7932694.42640385	0.905678134476881	pLoF
AQP2	100	2885415.01044253	0.738680330440352	pLoF
AQP3	100	1699245.90354721	0.604935689637146	pLoF
AQP4	100	2100330.84302777	0.662710446512651	pLoF
AQP5	100	3868411.39539198	0.795984523685197	pLoF
AQP6	100	3526097.89980136	0.780037645090601	pLoF
AQP7	100	2278870.79652233	0.681637561434763	pLoF
AQP8	100	2159851.16482611	0.669193767646192	pLoF
AQP9	100	2218341.86975756	0.674997385757668	pLoF
AQPEP	100	294046.108605681	0.121928265188751	pLoF
AQR	100	130688.337128637	0.0316323329499106	pLoF
AR	100	651517.662703935	0.307068911429428	pLoF
ARAF	100	793884.942568924	0.370124437937832	pLoF
ARAP1	100	152764.950108675	0.0416187388894697	pLoF
ARAP2	100	121085.721097938	0.0276586845132277	pLoF
ARAP3	100	145246.666201287	0.0384293631705529	pLoF
ARC	100	1431784.82413803	0.556363065983441	pLoF
ARCN1	100	602047.436558249	0.280926487503888	pLoF
AREG	100	5315885.86253367	0.848426226079887	pLoF
AREGB	100	7292563.61605933	0.895744013385165	pLoF
AREL1	100	306316.350797007	0.129614137822861	pLoF
ARF1	100	3774039.76603078	0.792115444944213	pLoF
ARF3	100	3535512.30313838	0.780351354177708	pLoF
ARF4	100	2486157.67549125	0.704381470250007	pLoF
ARF5	100	2877598.32494466	0.73810519711399	pLoF
ARF6	100	8491855.60868329	0.911324898044804	pLoF
ARFGAP1	100	621154.750075187	0.291331172226253	pLoF
ARFGAP2	100	534420.109727496	0.250444421206708	pLoF
ARFGAP3	100	519865.336632733	0.243385966746812	pLoF
ARFGEF1	100	100788.73170699	0.0194499634006064	pLoF
ARFGEF2	100	103401.616881072	0.0205479452054793	pLoF
ARFIP1	100	1161336.85433554	0.492836975844318	pLoF
ARFIP2	100	1229962.87030673	0.511764090766422	pLoF
ARFRP1	100	1680354.23139685	0.602060023005334	pLoF
ARG1	100	1449033.96646286	0.559918435637318	pLoF
ARG2	100	1205778.78005786	0.50569904841569	pLoF
ARGFX	100	7300394.8886362	0.895848583080867	pLoF
ARGLU1	100	1145190.50891175	0.489386175886147	pLoF
ARHGAP1	100	831339.160639084	0.383561643835559	pLoF
ARHGAP10	100	287920.859554247	0.11852975007843	pLoF
ARHGAP11A	100	371143.368334531	0.167677507058447	pLoF
ARHGAP11B	100	2524777.79197066	0.707413991425373	pLoF
ARHGAP12	100	303225.320277733	0.127731883300222	pLoF
ARHGAP15	100	630353.561942568	0.295827669141446	pLoF
ARHGAP17	100	331246.785499162	0.144724458851823	pLoF
ARHGAP18	100	390687.675136821	0.177873052389408	pLoF
ARHGAP19	100	624577.01006697	0.293213426748892	pLoF
ARHGAP19-SLIT1	100	552587.525959265	0.258339433232221	pLoF
ARHGAP20	100	320082.439159702	0.138188852870438	pLoF
ARHGAP21	100	129619.498139891	0.031266339014953	pLoF
ARHGAP22	100	595648.885751897	0.277737111784972	pLoF
ARHGAP23	100	293955.45513994	0.1218759803409	pLoF
ARHGAP24	100	442170.62269596	0.205897730837587	pLoF
ARHGAP25	100	537862.416952581	0.251803827250836	pLoF
ARHGAP26	100	296083.368859323	0.12333995608073	pLoF
ARHGAP27	100	516176.689164391	0.241399142528471	pLoF
ARHGAP28	100	514281.556106097	0.240719439506407	pLoF
ARHGAP29	100	222599.42408359	0.0792115444944067	pLoF
ARHGAP30	100	333557.363649692	0.145979295200249	pLoF
ARHGAP31	100	239730.984204022	0.0891979504339658	pLoF
ARHGAP32	100	136368.408258884	0.0345079995817208	pLoF
ARHGAP33	100	246743.383595759	0.094321865523373	pLoF
ARHGAP35	100	259215.059650357	0.10179859876608	pLoF
ARHGAP36	100	1352818.88717317	0.54020704799744	pLoF
ARHGAP39	100	308888.002392875	0.131339537801946	pLoF
ARHGAP4	100	469966.373604749	0.218968942800358	pLoF
ARHGAP40	100	619277.621778414	0.290128620725678	pLoF
ARHGAP42	100	275322.488703144	0.111157586531425	pLoF
ARHGAP44	100	294949.739143001	0.122555683362964	pLoF
ARHGAP5	100	276505.233222496	0.111785004705639	pLoF
ARHGAP6	100	616515.206993679	0.288716929833699	pLoF
ARHGAP8	100	654083.799184555	0.308323747777854	pLoF
ARHGAP9	100	392804.345329044	0.179127888737834	pLoF
ARHGDIA	100	2611663.23479774	0.716563839799321	pLoF
ARHGDIB	100	3132873.60802028	0.757659730210315	pLoF
ARHGDIG	100	3322159.09019887	0.768221269476244	pLoF
ARHGEF1	100	252117.431917571	0.0973543866987365	pLoF
ARHGEF10	100	171502.50939389	0.048990902436474	pLoF
ARHGEF10L	100	211308.726053021	0.0731465021436797	pLoF
ARHGEF11	100	116101.827008609	0.0250967269685242	pLoF
ARHGEF12	100	109332.035514434	0.0225347694238208	pLoF
ARHGEF15	100	431042.188781534	0.200041827878266	pLoF
ARHGEF16	100	494206.650630304	0.230471609327595	pLoF
ARHGEF17	100	140595.677342042	0.0362856844086581	pLoF
ARHGEF18	100	269913.561859992	0.107968210812509	pLoF
ARHGEF19	100	402277.610194319	0.184408658370793	pLoF
ARHGEF2	100	214794.612388969	0.0748719021227658	pLoF
ARHGEF25	100	448731.913748428	0.208825682317248	pLoF
ARHGEF26	100	414902.366621514	0.191623967374242	pLoF
ARHGEF28	100	129434.281823681	0.0311617693192508	pLoF
ARHGEF3	100	460288.401445543	0.214315591341611	pLoF
ARHGEF33	100	370525.66769498	0.16731151312349	pLoF
ARHGEF37	100	550188.526899029	0.257241451427349	pLoF
ARHGEF38	100	550467.793907922	0.257398305970902	pLoF
ARHGEF39	100	1034944.57385132	0.456865000522775	pLoF
ARHGEF4	100	451135.574388645	0.21039422775278	pLoF
ARHGEF40	100	137252.874766063	0.0349262783645296	pLoF
ARHGEF5	100	433031.176725487	0.20119209453099	pLoF
ARHGEF6	100	448332.812405265	0.208616542925844	pLoF
ARHGEF7	100	357893.495835379	0.160828191989956	pLoF
ARHGEF9	100	983260.362888962	0.439611000731918	pLoF
ARID1A	100	120031.790965065	0.027240405730419	pLoF
ARID1B	100	117930.791476533	0.0259855693819928	pLoF
ARID2	100	140648.533636546	0.0363379692565092	pLoF
ARID3A	100	858423.997171837	0.394123183101478	pLoF
ARID3B	100	864968.358281484	0.397260273972543	pLoF
ARID3C	100	1413496.69958584	0.552441702394606	pLoF
ARID4A	100	185570.02794796	0.0573564780926492	pLoF
ARID4B	100	197949.161376283	0.0643626477046958	pLoF
ARID5A	100	1157464.9360776	0.491791278887296	pLoF
ARID5B	100	341501.797380915	0.151050925441804	pLoF
ARIH1	100	411710.511943528	0.18958485830805	pLoF
ARIH2	100	423289.401898392	0.195963609745882	pLoF
ARL1	100	1992192.31792499	0.6488549618321	pLoF
ARL10	100	3121665.20076192	0.756927742340399	pLoF
ARL11	100	15223240.2182108	0.949492836976133	pLoF
ARL13A	100	3123347.46365834	0.757136881731803	pLoF
ARL13B	100	755721.300079974	0.353027292690528	pLoF
ARL14	100	5729707.42697473	0.859249189585072	pLoF
ARL14EP	100	2852928.32481602	0.736118372895646	pLoF
ARL14EPL	100	5328539.82779368	0.848844504862696	pLoF
ARL15	100	2794022.44355713	0.731046742654086	pLoF
ARL16	100	4471693.07234353	0.820924396110189	pLoF
ARL17B	100	154257177.403321	0.993725818258193	pLoF
ARL2	100	3118340.50184278	0.756770887796845	pLoF
ARL2BP	100	2666859.59176412	0.721217191258073	pLoF
ARL3	100	2435500.31185921	0.699309840008447	pLoF
ARL4A	100	5783750.35604173	0.860817735020606	pLoF
ARL4C	100	7035592.78850019	0.890672383143605	pLoF
ARL4D	100	6775211.5434056	0.884973334727831	pLoF
ARL5A	100	2614791.60501247	0.716982118582131	pLoF
ARL5B	100	2271117.21528635	0.680644149325591	pLoF
ARL5C	100	3251111.541541	0.764875039213771	pLoF
ARL6	100	2190501.45843657	0.672017149430154	pLoF
ARL6IP1	100	1807864.36593888	0.623235386385044	pLoF
ARL6IP4	100	1840022.8303638	0.628307016626604	pLoF
ARL6IP5	100	6551942.29404552	0.880581407508336	pLoF
ARL6IP6	100	3026138.16162729	0.749764718184793	pLoF
ARL8A	100	1855348.78146341	0.630555265084203	pLoF
ARL8B	100	1763607.68413137	0.617379483425716	pLoF
ARL9	100	6935236.55817357	0.888790128620964	pLoF
ARMC1	100	1890921.14265218	0.636358883195679	pLoF
ARMC10	100	1795762.78887164	0.621719125797361	pLoF
ARMC12	100	1224979.52272788	0.510090975635185	pLoF
ARMC2	100	423800.028847286	0.196120464289435	pLoF
ARMC3	100	383800.309564744	0.173794834257024	pLoF
ARMC4	100	309363.912162359	0.131705531736904	pLoF
ARMC5	100	681141.715006622	0.320296977935752	pLoF
ARMC6	100	976700.348240451	0.437467321970024	pLoF
ARMC7	100	4682840.12562173	0.827564571787283	pLoF
ARMC8	100	320316.443687658	0.138450277109693	pLoF
ARMC9	100	396706.617503773	0.181219282651877	pLoF
ARMCX1	100	3646783.77109447	0.785475269267119	pLoF
ARMCX2	100	3189075.66252908	0.761058245320638	pLoF
ARMCX3	100	5253869.07132411	0.84628254731799	pLoF
ARMCX4	100	384563.801224172	0.174369967583386	pLoF
ARMCX5	100	2419585.24556416	0.698055003660019	pLoF
ARMCX6	100	6516475.30622572	0.879953989334122	pLoF
ARMS2	100	17669257.7265014	0.956551291436036	pLoF
ARNT	100	300747.217408743	0.126058768168987	pLoF
ARNT2	100	367341.636259691	0.165952107079362	pLoF
ARNTL	100	505942.158664858	0.236118372895512	pLoF
ARNTL2	100	495178.415207874	0.230889888110404	pLoF
ARPC1A	100	919013.855325853	0.417546794938762	pLoF
ARPC1B	100	996291.324523469	0.443898358255707	pLoF
ARPC2	100	1237222.91465686	0.513594060441211	pLoF
ARPC3	100	2109328.06880087	0.663860713165376	pLoF
ARPC4	100	2520547.91970413	0.707152567186117	pLoF
ARPC4-TTLL3	100	541053.666579231	0.253320087838518	pLoF
ARPC5	100	5434994.09951871	0.851458747255253	pLoF
ARPC5L	100	5148400.7860852	0.843459165534029	pLoF
ARPP19	100	6606956.0442576	0.881940813552465	pLoF
ARPP21	100	300197.943264411	0.125797343929732	pLoF
ARR3	100	1171697.30831807	0.496496915193894	pLoF
ARRB1	100	767991.17644231	0.358464916867041	pLoF
ARRB2	100	802695.72163562	0.373313813656748	pLoF
ARRDC1	100	1411679.03632579	0.551866569068243	pLoF
ARRDC2	100	1250362.71424302	0.51673115131228	pLoF
ARRDC3	100	915031.355827803	0.416135104046783	pLoF
ARRDC4	100	1184080.71898147	0.499947715152065	pLoF
ARRDC5	100	4863265.23392616	0.834623026247187	pLoF
ARSA	100	1085454.45213804	0.472968733660907	pLoF
ARSB	100	862754.726682062	0.396528286102627	pLoF
ARSD	100	1444283.73523435	0.558768168984593	pLoF
ARSE	100	1386030.61662394	0.546638084283129	pLoF
ARSF	100	1122882.10867893	0.483373418383272	pLoF
ARSG	100	839500.533635568	0.387012443793731	pLoF
ARSH	100	1575890.21375962	0.584806023214459	pLoF
ARSI	100	899223.895679211	0.410488340478866	pLoF
ARSJ	100	940137.164659914	0.42518038272502	pLoF
ARSK	100	760183.6149533	0.355170971452423	pLoF
ART1	100	1971240.05483072	0.646815852765906	pLoF
ART3	100	879324.17073659	0.402750182996906	pLoF
ART4	100	2314748.83602045	0.686656906828472	pLoF
ART5	100	2218477.51139173	0.675049670605519	pLoF
ARTN	100	7146643.5663454	0.893025201296906	pLoF
ARV1	100	1656511.34459315	0.598243229112201	pLoF
ARVCF	100	383967.269794682	0.174003973648428	pLoF
ARX	100	3434053.90863608	0.774704590609785	pLoF
AS3MT	100	1002728.45505086	0.445676043082643	pLoF
ASAH1	100	713771.880652069	0.336087001986778	pLoF
ASAH2	100	3242805.335365	0.764509045278813	pLoF
ASAH2B	100	32455109.6065749	0.973387012444102	pLoF
ASAH2C	100	1731666.15801635	0.611523580466389	pLoF
ASAP1	100	198355.036329102	0.0646763567918024	pLoF
ASAP2	100	213840.454741855	0.0743490536442549	pLoF
ASAP3	100	257918.806114504	0.101066610896164	pLoF
ASB1	100	2010381.25125642	0.651939767855317	pLoF
ASB10	100	1509494.8474434	0.573094217295804	pLoF
ASB11	100	2816321.93819762	0.733033566872429	pLoF
ASB12	100	5495458.01141369	0.853131862386489	pLoF
ASB13	100	2344670.21107782	0.690003137090944	pLoF
ASB14	100	781717.270799159	0.364582244065617	pLoF
ASB15	100	700002.100218435	0.32939454146184	pLoF
ASB16	100	1044447.90310066	0.46052493987235	pLoF
ASB17	100	2401146.76408599	0.696015894593825	pLoF
ASB18	100	2274872.50969465	0.681271567499805	pLoF
ASB2	100	651411.27165887	0.307016626581577	pLoF
ASB3	100	701905.574065849	0.330126529331755	pLoF
ASB4	100	1275128.0089858	0.522430199728053	pLoF
ASB5	100	1178690.98729989	0.498536024260086	pLoF
ASB6	100	1744129.98887616	0.614085538011095	pLoF
ASB7	100	1495362.46746271	0.570532259751099	pLoF
ASB8	100	2741410.50333673	0.727491373000209	pLoF
ASB9	100	3147442.63099353	0.758496287775933	pLoF
ASCC1	100	814528.516407607	0.377548886332685	pLoF
ASCC2	100	366802.88536425	0.16584753738366	pLoF
ASCC3	100	74155.9275529567	0.00962041200460108	pLoF
ASCL1	100	3406964.02235393	0.773658893652762	pLoF
ASCL2	100	103485952.029613	0.991216145561339	pLoF
ASCL3	100	10359697.0897237	0.926016940290973	pLoF
ASCL4	100	8756036.90120925	0.914618843459425	pLoF
ASF1A	100	2768133.2870305	0.729321342674999	pLoF
ASF1B	100	3524087.77854596	0.779933075394899	pLoF
ASGR1	100	1273221.61515643	0.521855066401691	pLoF
ASGR2	100	1547262.81027924	0.579734392972899	pLoF
ASH1L	100	68633.239774297	0.00826100596047266	pLoF
ASH2L	100	437873.106846588	0.203963191467097	pLoF
ASIC1	100	564514.551967291	0.263881627104436	pLoF
ASIC2	100	747803.924482518	0.349524207884506	pLoF
ASIC3	100	647998.899477911	0.304872947819683	pLoF
ASIC4	100	719538.34598851	0.338805814075034	pLoF
ASIC5	100	862634.317012951	0.396423716406925	pLoF
ASIP	100	9166880.88976084	0.917651364634791	pLoF
ASL	100	581217.665476387	0.271672069434247	pLoF
ASMT	100	1380322.16551793	0.545540102478256	pLoF
ASMTL	100	666608.14075186	0.31391822649792	pLoF
ASNA1	100	1668046.57554632	0.599916344243437	pLoF
ASNS	100	635740.214453271	0.298964760012511	pLoF
ASNSD1	100	861525.572849301	0.395848583080563	pLoF
ASPA	100	1962814.20048224	0.645874725504585	pLoF
ASPDH	100	2283367.37534847	0.682474119000381	pLoF
ASPG	100	647564.555861757	0.304454669036874	pLoF
ASPH	100	268720.327058817	0.107236222942593	pLoF
ASPHD1	100	2159303.80889114	0.66908919795049	pLoF
ASPHD2	100	1601797.61319001	0.588413677716187	pLoF
ASPM	100	46782.9732242215	0.00376450904527868	pLoF
ASPN	100	1307443.94656852	0.530063787514319	pLoF
ASPRV1	100	4505720.13762342	0.822022377915063	pLoF
ASPSCR1	100	484736.155832875	0.225713688173147	pLoF
ASRGL1	100	2374909.60270722	0.692983373418459	pLoF
ASS1	100	660313.456068132	0.311356268953217	pLoF
ASTE1	100	883275.56094407	0.404109589041034	pLoF
ASTL	100	1274005.22483399	0.522064205793095	pLoF
ASTN1	100	202991.96922143	0.0676043082714637	pLoF
ASTN2	100	220576.502050858	0.0779567081459804	pLoF
ASUN	100	359754.654910605	0.162030743490531	pLoF
ASXL1	100	253199.268045095	0.0980340897208007	pLoF
ASXL2	100	252380.26538535	0.097615810937992	pLoF
ASXL3	100	161319.880232776	0.0453309630868974	pLoF
ASZ1	100	674297.594801497	0.317682735543198	pLoF
ATAD1	100	1101516.30157956	0.47694238209759	pLoF
ATAD2	100	147794.286655122	0.0394227752797237	pLoF
ATAD2B	100	177230.101124487	0.0520234236118375	pLoF
ATAD3A	100	489175.061800385	0.228066506326446	pLoF
ATAD3B	100	605004.757998142	0.282390463243718	pLoF
ATAD3C	100	1037067.33741305	0.458015267175498	pLoF
ATAD5	100	153643.890158478	0.0417233085851719	pLoF
ATAT1	100	599001.217782008	0.2790965178291	pLoF
ATCAY	100	937807.123142187	0.424082400920147	pLoF
ATE1	100	510394.312174001	0.238680330440215	pLoF
ATF1	100	1416132.71705266	0.55312140541667	pLoF
ATF2	100	653602.167612967	0.308010038690748	pLoF
ATF3	100	4020424.71930808	0.80210185088378	pLoF
ATF4	100	3191486.93433943	0.761319669559894	pLoF
ATF5	100	4161232.12872512	0.808480602321619	pLoF
ATF6	100	432038.520280293	0.200460106661075	pLoF
ATF6B	100	432467.34380802	0.200878385443884	pLoF
ATF7	100	844618.936726911	0.389051552859923	pLoF
ATF7IP	100	280182.19348547	0.114137822858938	pLoF
ATF7IP2	100	629682.340660913	0.295357105510786	pLoF
ATG10	100	1534785.54886931	0.577538429363151	pLoF
ATG12	100	4454982.37810849	0.819774129457464	pLoF
ATG13	100	613078.01196967	0.28683467531106	pLoF
ATG14	100	641454.164129463	0.301735856948618	pLoF
ATG16L1	100	365133.804356592	0.165010979818042	pLoF
ATG16L2	100	447043.705837235	0.207884555055928	pLoF
ATG2A	100	117322.433467808	0.0258809996862906	pLoF
ATG2B	100	92423.8431691972	0.0157377392031789	pLoF
ATG3	100	879732.656580673	0.402907037540459	pLoF
ATG4A	100	1096499.00074013	0.475478406357759	pLoF
ATG4B	100	813638.296688823	0.377078322702025	pLoF
ATG4C	100	756127.645241451	0.353288716929784	pLoF
ATG4D	100	796488.522301799	0.371065565199151	pLoF
ATG5	100	1393568.69528375	0.54852033880577	pLoF
ATG7	100	456634.004833412	0.212642476210377	pLoF
ATG9A	100	413966.956359404	0.190839694656476	pLoF
ATG9B	100	427314.727593177	0.197898149116372	pLoF
ATHL1	100	463744.767781585	0.216250130712101	pLoF
ATIC	100	508140.372092112	0.237425494091789	pLoF
ATL1	100	476031.729943957	0.221269476105805	pLoF
ATL2	100	486396.668800895	0.226654815434466	pLoF
ATL3	100	557433.948828307	0.260483111994116	pLoF
ATM	100	47121.8387529275	0.00392136358883196	pLoF
ATMIN	100	786762.939507559	0.366935062218916	pLoF
ATN1	100	380951.252419002	0.172383143365045	pLoF
ATOH1	100	3043570.74339418	0.751176409076774	pLoF
ATOH7	100	11020852.1823529	0.929886019031957	pLoF
ATOH8	100	3472916.95753336	0.777214263306639	pLoF
ATOX1	100	14636304.8587931	0.947610582453492	pLoF
ATP10A	100	214135.07123126	0.0745581930356593	pLoF
ATP10B	100	189462.027154745	0.0593433023109908	pLoF
ATP10D	100	171922.517747765	0.0493568963714317	pLoF
ATP11A	100	171561.89862088	0.0491477569800273	pLoF
ATP11B	100	174909.232333211	0.0507685872634113	pLoF
ATP11C	100	311708.279592866	0.133169507476734	pLoF
ATP12A	100	288019.886103646	0.118634319774132	pLoF
ATP13A1	100	223913.503620081	0.079943532364322	pLoF
ATP13A2	100	223289.080253282	0.0794206838858111	pLoF
ATP13A3	100	189295.95643416	0.0592910174631397	pLoF
ATP13A4	100	187707.338548506	0.0582453205061178	pLoF
ATP13A5	100	179355.383226474	0.0535396841995193	pLoF
ATP1A1	100	261059.452874224	0.102948865418804	pLoF
ATP1A2	100	281440.524844489	0.114765241033151	pLoF
ATP1A3	100	292846.525468843	0.121353131862389	pLoF
ATP1A4	100	243855.425705013	0.0923873261528825	pLoF
ATP1B1	100	1139984.7737953	0.487765345602763	pLoF
ATP1B2	100	1363041.99220155	0.542350726759336	pLoF
ATP1B3	100	1775864.45496167	0.61936630764406	pLoF
ATP1B4	100	1424942.73733151	0.554899090243609	pLoF
ATP2A1	100	282652.754985991	0.115601798598768	pLoF
ATP2A2	100	289900.667622408	0.119836871274707	pLoF
ATP2A3	100	276657.352774673	0.11183728955349	pLoF
ATP2B1	100	233016.562215251	0.0846491686709205	pLoF
ATP2B2	100	256136.116066179	0.0996549200041847	pLoF
ATP2B3	100	448099.33631095	0.20845968838229	pLoF
ATP2B4	100	241059.041036423	0.0901390776952855	pLoF
ATP2C1	100	225244.36179361	0.0808846596256417	pLoF
ATP2C2	100	283855.372902014	0.116281501620833	pLoF
ATP4A	100	288855.646409896	0.119104883404792	pLoF
ATP4B	100	1450825.38638766	0.560388999267978	pLoF
ATP5A1	100	708096.593847147	0.333838753529182	pLoF
ATP5B	100	969782.808465131	0.434591655338214	pLoF
ATP5C1	100	1248580.61426832	0.516312872529471	pLoF
ATP5D	100	8433059.7760508	0.910802049566292	pLoF
ATP5E	100	14786828.3817185	0.948028861236301	pLoF
ATP5EP2	100	89486956.1347242	0.989804454669358	pLoF
ATP5F1	100	1532957.57868776	0.576963296036788	pLoF
ATP5G1	100	5968071.00607882	0.866203074349273	pLoF
ATP5G2	100	3565862.96502266	0.781815329917539	pLoF
ATP5G3	100	4468815.83132518	0.820715256718785	pLoF
ATP5H	100	3138872.66043291	0.758182578688826	pLoF
ATP5I	100	7520304.41162932	0.900188225452512	pLoF
ATP5J	100	5438930.3697752	0.851511032103104	pLoF
ATP5J2	100	6536984.25540174	0.880215413573378	pLoF
ATP5J2-PTCD1	100	590780.525208327	0.275907142110184	pLoF
ATP5L	100	5981757.93663458	0.866464498588529	pLoF
ATP5L2	100	66628404.5970338	0.986615078950439	pLoF
ATP5O	100	2228107.72772248	0.676147652410393	pLoF
ATP5S	100	2210134.09539572	0.674265397887752	pLoF
ATP5SL	100	1578196.71393181	0.584962877758012	pLoF
ATP6AP1	100	1562640.67705541	0.582296350517604	pLoF
ATP6AP1L	100	2881727.38790718	0.738471191048948	pLoF
ATP6AP2	100	2197920.04987448	0.672749137300069	pLoF
ATP6C	100	7586276.91931885	0.901077067865981	pLoF
ATP6V0A1	100	283384.254360337	0.115967792533726	pLoF
ATP6V0A2	100	303428.144785731	0.127836452995924	pLoF
ATP6V0A4	100	286470.326867155	0.117745477360663	pLoF
ATP6V0B	100	2276210.4471596	0.681480706891209	pLoF
ATP6V0C	100	9769933.81678816	0.921991007006435	pLoF
ATP6V0D1	100	1227935.49615798	0.51077067865725	pLoF
ATP6V0D2	100	1199611.47856821	0.504287357523709	pLoF
ATP6V0E1	100	6486796.18026198	0.879326571159908	pLoF
ATP6V0E2	100	9011561.56162924	0.916344243438513	pLoF
ATP6V1A	100	505676.139869554	0.23601380319981	pLoF
ATP6V1B1	100	635279.583214009	0.298860190316809	pLoF
ATP6V1B2	100	536744.714580369	0.251542403011581	pLoF
ATP6V1C1	100	855100.879119308	0.392816061905201	pLoF
ATP6V1C2	100	713150.067640839	0.335773292899672	pLoF
ATP6V1D	100	1141573.39902213	0.488445048624827	pLoF
ATP6V1E1	100	1491842.98727196	0.569904841576885	pLoF
ATP6V1E2	100	4141442.88144666	0.807591759908149	pLoF
ATP6V1F	100	7629994.08374206	0.901809055735897	pLoF
ATP6V1G1	100	6551157.36343259	0.880529122660484	pLoF
ATP6V1G2	100	3812849.7316014	0.793736275227598	pLoF
ATP6V1G3	100	7600312.97759515	0.901338492105237	pLoF
ATP6V1H	100	550825.629590852	0.257555160514455	pLoF
ATP7A	100	341584.141954681	0.151103210289655	pLoF
ATP7B	100	270607.005633096	0.108386489595317	pLoF
ATP8A1	100	148207.591701493	0.0396319146711281	pLoF
ATP8A2	100	159400.664779357	0.0443375509777266	pLoF
ATP8B1	100	167026.095861213	0.04784063578375	pLoF
ATP8B2	100	199945.868542159	0.0654083446617177	pLoF
ATP8B3	100	217615.159987644	0.0765450172540009	pLoF
ATP8B4	100	194375.264638848	0.0626372477256097	pLoF
ATP9A	100	191866.977787847	0.0608595628986725	pLoF
ATP9B	100	187159.342972271	0.0579316114190112	pLoF
ATPAF1	100	1284633.70349203	0.524469308794248	pLoF
ATPAF2	100	1417663.16455527	0.553539684199479	pLoF
ATPIF1	100	4935529.96784927	0.837132698944041	pLoF
ATR	100	62687.8936561149	0.00674474537279097	pLoF
ATRAID	100	1866905.03462581	0.632489804454695	pLoF
ATRIP	100	470944.492888831	0.219178082191762	pLoF
ATRN	100	137620.271384779	0.0350831329080829	pLoF
ATRNL1	100	147748.940527794	0.0393182055840215	pLoF
ATRX	100	119658.565658174	0.0269789814911635	pLoF
ATXN1	100	742378.423201216	0.347275959426909	pLoF
ATXN10	100	777694.874847346	0.362647704695127	pLoF
ATXN1L	100	1039389.84973229	0.45859040050186	pLoF
ATXN2	100	242666.682973583	0.0913939140437117	pLoF
ATXN2L	100	243968.335726041	0.0924396110007336	pLoF
ATXN3	100	677666.832366422	0.318989856739475	pLoF
ATXN7	100	519501.053375097	0.243124542507557	pLoF
ATXN7L1	100	613893.136128364	0.287409808637422	pLoF
ATXN7L2	100	756423.789603215	0.353550141169039	pLoF
ATXN7L3	100	790129.967920095	0.368451322806597	pLoF
ATXN7L3B	100	22476021.153908	0.966223988288496	pLoF
AUH	100	1132143.06944877	0.485935375927975	pLoF
AUNIP	100	1858666.45767227	0.631130398410565	pLoF
AUP1	100	852254.907263094	0.391508940708924	pLoF
AURKA	100	1009235.14197388	0.448342570323048	pLoF
AURKAIP1	100	5005439.39757914	0.83938094740164	pLoF
AURKB	100	1223711.70680561	0.509724981700227	pLoF
AURKC	100	1833761.67546407	0.627261319669581	pLoF
AUTS2	100	260341.499879592	0.102478301788144	pLoF
AVEN	100	1515468.43793214	0.574505908187785	pLoF
AVIL	100	268914.255535772	0.107497647181849	pLoF
AVL9	100	473565.570867185	0.220014639757379	pLoF
AVP	100	8410334.89354588	0.910436055631334	pLoF
AVPI1	100	6958004.14656391	0.889260692251624	pLoF
AVPR1A	100	1629276.41371306	0.594008156436259	pLoF
AVPR1B	100	2157586.20637444	0.668932343406937	pLoF
AVPR2	100	4192592.89760886	0.810206002300706	pLoF
AWAT1	100	2200465.87716953	0.672905991843623	pLoF
AWAT2	100	2289771.67359192	0.683206106870297	pLoF
AXDND1	100	210207.366099988	0.0722576597302111	pLoF
AXIN1	100	447781.385511046	0.208302833838737	pLoF
AXIN2	100	496407.211993453	0.231412736588915	pLoF
AXL	100	298279.573138352	0.124803931820561	pLoF
AZGP1	100	2325274.63820085	0.687911743176899	pLoF
AZI1	100	221359.905535902	0.0784272717766403	pLoF
AZI2	100	1111340.70995965	0.479974903272952	pLoF
AZIN1	100	986827.421044244	0.44065669768894	pLoF
AZU1	100	3584792.07211077	0.782599602635306	pLoF
B2M	100	4927881.91865595	0.836975844400488	pLoF
B3GALNT1	100	2211384.54059086	0.674369967583455	pLoF
B3GALNT2	100	654264.887346255	0.308480602321408	pLoF
B3GALT1	100	2558889.41056268	0.711021645927101	pLoF
B3GALT2	100	1470114.01764948	0.564937781031027	pLoF
B3GALT4	100	1757283.28450325	0.61617693192514	pLoF
B3GALT5	100	4451794.47599378	0.819669559761762	pLoF
B3GALT6	100	6031622.35774596	0.867405625849849	pLoF
B3GALTL	100	617646.116075691	0.289344348007912	pLoF
B3GAT1	100	1791647.75517983	0.621353131862403	pLoF
B3GAT2	100	2465574.76242614	0.702446930879515	pLoF
B3GAT3	100	1539564.82006082	0.578479556624471	pLoF
B3GNT1	100	1598451.49450771	0.587681689846271	pLoF
B3GNT2	100	2323643.85974369	0.687441179546239	pLoF
B3GNT3	100	3017592.19880148	0.748980445467026	pLoF
B3GNT4	100	2440514.40990452	0.699884973334809	pLoF
B3GNT5	100	1831334.52484076	0.626633901495367	pLoF
B3GNT6	100	3085865.49082834	0.753947506012884	pLoF
B3GNT7	100	1903630.10022846	0.637770574087659	pLoF
B3GNT8	100	2020356.35274924	0.652880895116638	pLoF
B3GNT9	100	4645298.28961212	0.82646658998241	pLoF
B3GNTL1	100	714790.966693079	0.336609850465289	pLoF
B4GALNT1	100	826344.468628298	0.381993098400027	pLoF
B4GALNT2	100	788686.620815304	0.367876189480235	pLoF
B4GALNT3	100	237269.671234589	0.0874725504548796	pLoF
B4GALNT4	100	309080.112204109	0.131444107497648	pLoF
B4GALT1	100	1514884.07408565	0.57429676879638	pLoF
B4GALT2	100	1492703.95443911	0.570061696120438	pLoF
B4GALT3	100	1068605.23600252	0.467374254940842	pLoF
B4GALT4	100	1311542.16373089	0.531109484471342	pLoF
B4GALT5	100	1025253.60865435	0.453989333890965	pLoF
B4GALT6	100	971849.784175359	0.435585067447385	pLoF
B4GALT7	100	1756543.45572279	0.615915507685885	pLoF
B9D1	100	1950805.08006245	0.644201610373349	pLoF
B9D2	100	3713073.74537503	0.789082923768847	pLoF
BAALC	100	6550971.86930998	0.880476837812633	pLoF
BAAT	100	1764256.55668429	0.617484053121419	pLoF
BABAM1	100	1486649.7271477	0.568597720380607	pLoF
BACE1	100	772019.367814173	0.36034717138968	pLoF
BACE2	100	1064014.21123022	0.466014848896714	pLoF
BACH1	100	767279.022703713	0.358098922932083	pLoF
BACH2	100	657961.626583948	0.310467426539749	pLoF
BAD	100	5276534.52566435	0.847119104883608	pLoF
BAG1	100	1490676.28979975	0.569486562794076	pLoF
BAG2	100	4312231.92093733	0.814022796193839	pLoF
BAG3	100	1039056.5944144	0.458538115654009	pLoF
BAG4	100	832643.068617495	0.384345916553326	pLoF
BAG5	100	1446268.72375442	0.559291017463104	pLoF
BAG6	100	256697.149207618	0.100334623026249	pLoF
BAHD1	100	576916.87999386	0.269528390672353	pLoF
BAI1	100	189120.450475757	0.0591341629195864	pLoF
BAI2	100	161240.832621276	0.0452786782390463	pLoF
BAI3	100	127056.121663037	0.0302206420579312	pLoF
BAIAP2	100	623785.122401137	0.29263829342253	pLoF
BAIAP2L1	100	582820.294590256	0.27229948760846	pLoF
BAIAP2L2	100	812633.952125392	0.376607759071366	pLoF
BAIAP3	100	184520.735427397	0.0569381993098404	pLoF
BAK1	100	2236235.95050942	0.677036494823863	pLoF
BAMBI	100	2716443.75065653	0.725399979086163	pLoF
BANF1	100	13776338.3516727	0.944264352191019	pLoF
BANF2	100	9897956.82032958	0.922879849419905	pLoF
BANK1	100	353918.338955664	0.158004810205997	pLoF
BANP	100	612805.933799487	0.286730105615358	pLoF
BAP1	100	491301.88416777	0.229321342674871	pLoF
BARD1	100	459203.108488307	0.214054167102356	pLoF
BARHL1	100	2457220.93533519	0.701662658161748	pLoF
BARHL2	100	2046387.24951165	0.655808846596301	pLoF
BARX1	100	4139625.71958958	0.807434905364596	pLoF
BARX2	100	2257841.18144313	0.678918749346503	pLoF
BASP1	100	9159008.46442279	0.91759907978694	pLoF
BATF	100	5543917.44077762	0.854386698734916	pLoF
BATF2	100	14922889.7740398	0.94844714001911	pLoF
BATF3	100	6818395.42979837	0.886175886228407	pLoF
BAX	100	4284240.05178101	0.813238523476072	pLoF
BAZ1A	100	133124.404103138	0.0328871692983369	pLoF
BAZ1B	100	164968.183564972	0.0470563630659835	pLoF
BAZ2A	100	117232.941943005	0.0256718602948862	pLoF
BAZ2B	100	88989.1858283374	0.0147443270940082	pLoF
BBC3	100	6930646.4381042	0.888685558925262	pLoF
BBIP1	100	5552758.10378724	0.854595838126321	pLoF
BBOX1	100	1151913.05022964	0.490745581930275	pLoF
BBS1	100	497645.257671861	0.232249294154532	pLoF
BBS10	100	945973.101353569	0.427219491791212	pLoF
BBS12	100	860907.216862416	0.395639443689159	pLoF
BBS2	100	392645.566110704	0.179023319042132	pLoF
BBS4	100	525872.103169695	0.246418487922175	pLoF
BBS5	100	881698.021691641	0.403586740562523	pLoF
BBS7	100	382482.707528344	0.173271985778513	pLoF
BBS9	100	237927.928434977	0.0878385443898373	pLoF
BBX	100	313343.241882467	0.134110634738054	pLoF
BCAM	100	527650.448358796	0.247359615183494	pLoF
BCAN	100	365478.857340351	0.165272404057298	pLoF
BCAP29	100	1279967.9574509	0.523371326989374	pLoF
BCAP31	100	2520734.34881369	0.707204852033968	pLoF
BCAR1	100	538326.474346446	0.252117536337943	pLoF
BCAR3	100	415710.698726924	0.191937676461349	pLoF
BCAS1	100	697532.118175219	0.328296559656967	pLoF
BCAS2	100	1466638.85278974	0.564414932552516	pLoF
BCAS3	100	225003.189429294	0.0806755202342373	pLoF
BCAS4	100	3623724.87664859	0.784011293527287	pLoF
BCAT1	100	844842.266259317	0.389260692251327	pLoF
BCAT2	100	802365.303632684	0.373104674265343	pLoF
BCCIP	100	1425973.78099128	0.555265084178567	pLoF
BCDIN3D	100	2669225.50423439	0.721374045801626	pLoF
BCHE	100	854400.185640897	0.392450067970243	pLoF
BCKDHA	100	817691.707054914	0.378803722681111	pLoF
BCKDHB	100	898140.460920943	0.41017463139176	pLoF
BCKDK	100	1026388.47962318	0.454146188434518	pLoF
BCL10	100	3649429.89055381	0.785632123810672	pLoF
BCL11A	100	761945.153903396	0.355693819930933	pLoF
BCL11B	100	858779.155454573	0.394280037645031	pLoF
BCL2	100	4407846.24145604	0.817525880999865	pLoF
BCL2A1	100	4911528.52726871	0.836296141378423	pLoF
BCL2L1	100	3339093.16601386	0.769266966433267	pLoF
BCL2L10	100	9272926.39203594	0.918278782809005	pLoF
BCL2L11	100	4873462.80882747	0.834989020182145	pLoF
BCL2L12	100	1459184.69408784	0.562741817421279	pLoF
BCL2L13	100	1332248.39732305	0.536233399560753	pLoF
BCL2L14	100	1596530.78622868	0.587472550454867	pLoF
BCL2L15	100	4043699.32185398	0.803147547840803	pLoF
BCL2L2	100	5400560.64059751	0.850569904841783	pLoF
BCL2L2-PABPN1	100	1387095.84548104	0.546899508522385	pLoF
BCL3	100	1788776.8406759	0.620725713688189	pLoF
BCL6	100	657003.1014715	0.309787723517685	pLoF
BCL6B	100	1011628.86402746	0.448865418801559	pLoF
BCL7A	100	2066203.3019141	0.658423088988858	pLoF
BCL7B	100	2417159.4636981	0.697584440029359	pLoF
BCL7C	100	2060184.71533941	0.657795670814645	pLoF
BCL9	100	365310.416572962	0.165167834361595	pLoF
BCL9L	100	336866.008973096	0.148279828505696	pLoF
BCLAF1	100	364671.757684152	0.164801840426638	pLoF
BCMO1	100	739723.842976506	0.34633483216559	pLoF
BCO2	100	573290.019237498	0.268012130084671	pLoF
BCOR	100	319060.321746373	0.137718289239778	pLoF
BCORL1	100	354583.57178105	0.15863222838021	pLoF
BCR	100	227727.500254459	0.0822963505176213	pLoF
BCS1L	100	827425.991690596	0.382359092334985	pLoF
BDH1	100	1736682.45282807	0.612516992575561	pLoF
BDH2	100	1621305.03484721	0.59270103523998	pLoF
BDKRB1	100	3141733.9156969	0.758234863536677	pLoF
BDKRB2	100	2706618.85299997	0.724667991216248	pLoF
BDNF	100	2421371.48730509	0.698211858203573	pLoF
BDP1	100	83355.3485960799	0.012966642267071	pLoF
BEAN1	100	4019216.48356065	0.801997281188078	pLoF
BECN1	100	688340.632061868	0.323224929415412	pLoF
BEGAIN	100	1047235.04503172	0.461361497437968	pLoF
BEND2	100	862296.86392878	0.396266861863372	pLoF
BEND3	100	675448.620746308	0.317996444630304	pLoF
BEND4	100	954556.7209146	0.43004287357517	pLoF
BEND5	100	1321896.02834553	0.534037435951006	pLoF
BEND6	100	1827437.86451253	0.626163337864707	pLoF
BEND7	100	1114660.10639776	0.480916030534272	pLoF
BEST1	100	1158887.34755703	0.492261842517956	pLoF
BEST2	100	847241.372330688	0.389731255881987	pLoF
BEST3	100	670570.197697942	0.315643626477006	pLoF
BEST4	100	880184.091920261	0.403011607236161	pLoF
BET1	100	5758890.38998487	0.860190316846392	pLoF
BET1L	100	6546403.30409163	0.880424552964782	pLoF
BEX1	100	18756086.2594255	0.959897521698509	pLoF
BEX2	100	7417013.21754067	0.898358255777722	pLoF
BEX4	100	15188133.0174607	0.949388267280431	pLoF
BEX5	100	28746855.8461474	0.971713897312866	pLoF
BFAR	100	759751.713094449	0.354857262365316	pLoF
BFSP1	100	1083350.41676895	0.472445885182397	pLoF
BFSP2	100	909228.336873722	0.41456655861125	pLoF
BGLAP	100	6274878.58455093	0.874516365157604	pLoF
BGN	100	2587637.58834895	0.714158736798169	pLoF
BHLHA15	100	12948385.2396979	0.940081564362928	pLoF
BHLHA9	100	819343896.806037	0.998326884869093	pLoF
BHLHB9	100	2784268.32386918	0.730523894175575	pLoF
BHLHE22	100	5881050.639106	0.863588831956716	pLoF
BHLHE23	100	13904106.2491164	0.944891770365233	pLoF
BHLHE40	100	1386625.388362	0.546742653978832	pLoF
BHLHE41	100	1548316.59961026	0.579995817212154	pLoF
BHMT	100	915308.371199992	0.416344243438187	pLoF
BHMT2	100	1141232.35671839	0.488235909233423	pLoF
BICC1	100	275594.806719278	0.111262156227128	pLoF
BICD1	100	348729.576088577	0.155495137509146	pLoF
BICD2	100	561453.063628799	0.262469936212457	pLoF
BID	100	2655892.35280506	0.720276063996752	pLoF
BIK	100	6325806.30374225	0.875823486353882	pLoF
BIN1	100	439738.27798472	0.204956603576268	pLoF
BIN2	100	548045.573374209	0.256300324166029	pLoF
BIN3	100	1342980.46364603	0.538533932866203	pLoF
BIRC2	100	661598.71935568	0.311722262888175	pLoF
BIRC3	100	713221.607887739	0.335825577747523	pLoF
BIRC5	100	4014032.56934338	0.801579002405269	pLoF
BIRC6	100	35575.8364753521	0.00198682421834153	pLoF
BIRC7	100	1513908.21214145	0.573983059709274	pLoF
BIVM	100	657348.102884838	0.310153717452642	pLoF
BIVM-ERCC5	100	175787.852605212	0.0514482902854755	pLoF
BLCAP	100	22524274.8678288	0.966328557984199	pLoF
BLK	100	631837.341605366	0.296559657011361	pLoF
BLM	100	212648.159506301	0.0739307748614461	pLoF
BLMH	100	660682.885075259	0.311408553801068	pLoF
BLNK	100	490423.278173813	0.228693924500659	pLoF
BLOC1S1	100	3567493.84088519	0.781919899613242	pLoF
BLOC1S2	100	3536792.75563388	0.78045592387341	pLoF
BLOC1S3	100	19329443.774538	0.961152358046936	pLoF
BLOC1S4	100	45774072.0082574	0.979922618425494	pLoF
BLOC1S5	100	2890911.38374553	0.739150894071012	pLoF
BLOC1S6	100	2483343.49192533	0.7040677611629	pLoF
BLVRA	100	1518577.61728016	0.574976471818445	pLoF
BLVRB	100	4171422.60961458	0.809055735647981	pLoF
BLZF1	100	1016170.23718965	0.450433964237092	pLoF
BMF	100	3007875.87420055	0.748562166684217	pLoF
BMI1	100	1245781.93796063	0.515737739203108	pLoF
BMP1	100	251439.67847264	0.0969361079159277	pLoF
BMP10	100	2059422.34530112	0.657743385966793	pLoF
BMP15	100	2654621.67863755	0.720119209453199	pLoF
BMP2	100	1861818.93728859	0.631600962041225	pLoF
BMP2K	100	267888.802223524	0.106765659311934	pLoF
BMP3	100	1347762.74298961	0.539370490431822	pLoF
BMP4	100	1801156.07037788	0.622398828819425	pLoF
BMP5	100	891730.191215843	0.406985255672844	pLoF
BMP6	100	886775.536594876	0.405312140541609	pLoF
BMP7	100	1135351.5106057	0.486719648645742	pLoF
BMP8A	100	2039634.29943096	0.655129143574237	pLoF
BMP8B	100	2620635.58116768	0.717452682212791	pLoF
BMPER	100	398744.113499078	0.182526403848154	pLoF
BMPR1A	100	586586.049746517	0.273972602739694	pLoF
BMPR1B	100	631578.55988022	0.296455087315659	pLoF
BMPR2	100	292318.785617162	0.121039422775282	pLoF
BMS1	100	201181.202501541	0.066088047683782	pLoF
BMX	100	604920.387315181	0.282338178395867	pLoF
BNC1	100	619774.587127816	0.290546899508487	pLoF
BNC2	100	472937.373186487	0.21959636097457	pLoF
BNIP1	100	1564794.76942935	0.58302833838752	pLoF
BNIP2	100	1004452.55335777	0.44598975216975	pLoF
BNIP3	100	2581050.74368423	0.713113039841146	pLoF
BNIP3L	100	2426852.58307067	0.698786991529935	pLoF
BNIPL	100	971187.506319273	0.435166788664576	pLoF
BOC	100	256622.279717589	0.0999686290912912	pLoF
BOD1	100	4773126.53883333	0.830963086897607	pLoF
BOD1L1	100	109960.172647953	0.0229530482066295	pLoF
BOD1L2	100	107605010.066068	0.991373000104892	pLoF
BOK	100	4871578.51008396	0.834727595942889	pLoF
BOLA1	100	21887158.7680437	0.964812297396516	pLoF
BOLA3	100	6311667.80308968	0.875300637875371	pLoF
BOLL	100	960029.469062883	0.431715988706405	pLoF
BOP1	100	7170896.9472856	0.893495764927566	pLoF
BORA	100	757234.287256507	0.353759280560443	pLoF
BPGM	100	2842733.3289903	0.735229530482177	pLoF
BPHL	100	1817409.88099967	0.624542507581322	pLoF
BPI	100	690143.744791235	0.32406148698103	pLoF
BPIFA1	100	2329075.95232317	0.688539161351112	pLoF
BPIFA2	100	2129267.51793611	0.665690682840166	pLoF
BPIFA3	100	1749987.76645377	0.615078950120266	pLoF
BPIFB1	100	719592.147433122	0.338858098922885	pLoF
BPIFB2	100	885054.981029016	0.4048938617588	pLoF
BPIFB3	100	777183.636707073	0.362490850151574	pLoF
BPIFB4	100	504401.12643667	0.235177245634193	pLoF
BPIFB6	100	787763.505881033	0.367510195545278	pLoF
BPIFC	100	699906.238394712	0.329342256613989	pLoF
BPNT1	100	1293483.47874343	0.526769842099698	pLoF
BPTF	100	65984.45775551	0.00768587263411064	pLoF
BRAF	100	272224.592867528	0.109118477465233	pLoF
BRAP	100	477528.764947985	0.222210603367125	pLoF
BRAT1	100	482166.458169771	0.22440656697687	pLoF
BRCA1	100	155210.472409202	0.042350726759385	pLoF
BRCA2	100	82696.7379680908	0.0126006483321134	pLoF
BRCC3	100	1563984.87127667	0.582610059604711	pLoF
BRD1	100	289003.767538166	0.119314022796196	pLoF
BRD2	100	450762.54005658	0.210080518665674	pLoF
BRD3	100	590516.002627498	0.275750287566631	pLoF
BRD4	100	205052.712457335	0.0690159991634433	pLoF
BRD7	100	448367.3401988	0.208668827773695	pLoF
BRD8	100	187231.038193524	0.0579838962668623	pLoF
BRD9	100	572060.120466013	0.267593851301863	pLoF
BRDT	100	294298.214083161	0.122032834884453	pLoF
BRE	100	637450.994869081	0.299801317578128	pLoF
BRF1	100	468107.128289756	0.218184670082591	pLoF
BRF2	100	836977.190919367	0.385914461988858	pLoF
BRI3	100	16513175.2386444	0.953727909652075	pLoF
BRI3BP	100	3987208.49048618	0.800794729687502	pLoF
BRICD5	100	2109402.69871612	0.663912998013227	pLoF
BRINP1	100	513026.904014455	0.239935166788641	pLoF
BRINP2	100	571473.591889521	0.267227857366905	pLoF
BRINP3	100	521460.909241488	0.244222524312429	pLoF
BRIP1	100	210237.66484325	0.0723099445780622	pLoF
BRIX1	100	1172579.05613269	0.496758339433149	pLoF
BRK1	100	9460185.83027884	0.919533619157432	pLoF
BRMS1	100	1175849.16058744	0.497647181846617	pLoF
BRMS1L	100	982568.698883562	0.439401861340514	pLoF
BROX	100	661637.177841139	0.311774547736026	pLoF
BRPF1	100	259947.218879829	0.102269162396739	pLoF
BRPF3	100	331695.448679312	0.144985883091078	pLoF
BRS3	100	2987506.58096643	0.747150475792236	pLoF
BRSK1	100	413595.598819311	0.190473700721519	pLoF
BRSK2	100	439816.572302136	0.205008888424119	pLoF
BRWD1	100	83247.798572826	0.0128097877235177	pLoF
BRWD3	100	151735.835692228	0.0413050298023631	pLoF
BSCL2	100	693545.539874599	0.326048311199371	pLoF
BSDC1	100	842653.414344375	0.388371849837859	pLoF
BSG	100	1191660.20852634	0.501620830283301	pLoF
BSN	100	77974.5337810669	0.0103523998745164	pLoF
BSND	100	2015135.2920911	0.652305761790275	pLoF
BSPH1	100	3457448.73215513	0.776063996653914	pLoF
BSPRY	100	1465157.95117825	0.564048938617558	pLoF
BST1	100	1167544.58681891	0.494823800062659	pLoF
BST2	100	3389371.40081364	0.772508627000037	pLoF
BSX	100	4242183.86051596	0.812035971975496	pLoF
BTAF1	100	97287.9071868783	0.0179337028129248	pLoF
BTBD1	100	964191.778695883	0.433127679598384	pLoF
BTBD10	100	753547.14063039	0.351981595733507	pLoF
BTBD11	100	321155.9165541	0.139234549827459	pLoF
BTBD16	100	570186.181948094	0.266861863431947	pLoF
BTBD17	100	1681606.12033173	0.602269162396738	pLoF
BTBD18	100	894591.824170579	0.408501516260525	pLoF
BTBD19	100	1511871.03001663	0.573564780926464	pLoF
BTBD2	100	1040100.28961808	0.458747255045413	pLoF
BTBD3	100	1141796.6139298	0.488601903168381	pLoF
BTBD6	100	1360758.83760352	0.541775593432974	pLoF
BTBD7	100	294809.698856805	0.122398828819411	pLoF
BTBD8	100	1194087.54385529	0.502718812088175	pLoF
BTBD9	100	557845.890465155	0.260849105929073	pLoF
BTC	100	3584991.17164314	0.782651887483158	pLoF
BTD	100	1457339.96364107	0.561905259855661	pLoF
BTF3	100	2851816.30618952	0.735961518352093	pLoF
BTF3L4	100	4255825.96026094	0.812245111366901	pLoF
BTG1	100	4509569.358656	0.822179232458616	pLoF
BTG2	100	6600951.71474126	0.881731674161061	pLoF
BTG3	100	2050064.73774959	0.656383979922664	pLoF
BTG4	100	2341148.54189334	0.689584858308135	pLoF
BTK	100	579700.940671218	0.270940081564332	pLoF
BTLA	100	1791773.12207818	0.621405416710254	pLoF
BTN1A1	100	904194.233898343	0.412422879849356	pLoF
BTN2A1	100	1066773.68086628	0.467060545853735	pLoF
BTN2A2	100	862356.342605315	0.396319146711223	pLoF
BTN3A1	100	1082110.48294913	0.472079891247439	pLoF
BTN3A2	100	1305052.62235112	0.529593223883659	pLoF
BTN3A3	100	993914.292357646	0.443166370385791	pLoF
BTNL2	100	997469.37450211	0.444264352190664	pLoF
BTNL3	100	1240564.77122561	0.514378333158979	pLoF
BTNL8	100	1340856.26743621	0.538272508626948	pLoF
BTNL9	100	845530.197311152	0.38941754679488	pLoF
BTRC	100	347405.334151333	0.154658579943528	pLoF
BUB1	100	235034.821882391	0.086008574715049	pLoF
BUB1B	100	191143.774768165	0.0602321447244594	pLoF
BUB3	100	1157643.63827908	0.491895848582999	pLoF
BUD13	100	632989.244422236	0.297291644881276	pLoF
BUD31	100	3876450.33506483	0.796455087315857	pLoF
BVES	100	1139652.26419341	0.48760849105921	pLoF
BYSL	100	983687.311279608	0.439767855275471	pLoF
BZRAP1	100	116275.744965725	0.0252535815120775	pLoF
BZW1	100	846516.405206231	0.389626686186285	pLoF
BZW2	100	870454.877567279	0.399979086060799	pLoF
C10orf10	100	155674108.862943	0.993778103106045	pLoF
C10orf105	100	74667802.665927	0.988183624385973	pLoF
C10orf107	100	2023026.5637461	0.653456028443	pLoF
C10orf11	100	2488194.50281054	0.704695179337114	pLoF
C10orf113	100	7539218.72203153	0.900449649691767	pLoF
C10orf115	100	9929206.32310434	0.923088988811309	pLoF
C10orf118	100	275142.93671566	0.110948447140021	pLoF
C10orf12	100	429830.657469471	0.199466694551904	pLoF
C10orf120	100	7089608.9549836	0.891874934644181	pLoF
C10orf126	100	8252813.02817518	0.9088675101958	pLoF
C10orf128	100	4765543.36039394	0.830597092962649	pLoF
C10orf129	100	881635.954289527	0.403482170866821	pLoF
C10orf131	100	3699292.66674263	0.78829865105108	pLoF
C10orf2	100	589992.12535826	0.27522743908812	pLoF
C10orf25	100	6961807.72584171	0.889417546795178	pLoF
C10orf32	100	4619092.64644745	0.825682317264643	pLoF
C10orf35	100	10614970.9088031	0.927324061487251	pLoF
C10orf53	100	14980144.5780976	0.948813133954068	pLoF
C10orf54	100	1763539.66137652	0.617327198577865	pLoF
C10orf55	100	52319901.741265	0.982432291122348	pLoF
C10orf62	100	6584409.7112929	0.881417965073954	pLoF
C10orf67	100	2947089.18535692	0.743751960681912	pLoF
C10orf71	100	436616.027854583	0.203388058140735	pLoF
C10orf76	100	325771.869258285	0.142214786154971	pLoF
C10orf82	100	3626680.20527203	0.784168148070841	pLoF
C10orf88	100	1317291.17789294	0.532887169298281	pLoF
C10orf90	100	627391.822624237	0.294363693401616	pLoF
C10orf91	100	18060753.8580523	0.957806127784464	pLoF
C10orf95	100	16410182.9612238	0.953257346021415	pLoF
C10orf99	100	13516776.0193968	0.943427794625401	pLoF
C11orf1	100	3143951.29207211	0.758339433232379	pLoF
C11orf16	100	1036113.04293323	0.457440133849136	pLoF
C11orf21	100	3148054.60333131	0.758548572623784	pLoF
C11orf24	100	9705951.61795752	0.921363588832222	pLoF
C11orf30	100	213452.803103582	0.0742444839485527	pLoF
C11orf31	100	9605111.52042965	0.920422461570901	pLoF
C11orf35	100	714164.164549128	0.336296141378183	pLoF
C11orf40	100	5043259.7815901	0.840426644358663	pLoF
C11orf42	100	2080559.45800857	0.660305343511499	pLoF
C11orf44	100	7409711.35130359	0.898149116386317	pLoF
C11orf45	100	8713009.43273898	0.913991425285212	pLoF
C11orf48	100	1714504.2878763	0.607811356268959	pLoF
C11orf49	100	1013221.24795981	0.449074558192964	pLoF
C11orf52	100	3796051.64761841	0.792952002509831	pLoF
C11orf53	100	3623986.1208898	0.784115863222989	pLoF
C11orf54	100	1893072.94634719	0.636620307434934	pLoF
C11orf57	100	1820773.45257977	0.625169925755536	pLoF
C11orf58	100	2710830.61967401	0.725086269999057	pLoF
C11orf63	100	428414.537779195	0.198734706681989	pLoF
C11orf65	100	1420921.54843511	0.554219387221544	pLoF
C11orf68	100	3761235.52259539	0.791906305552809	pLoF
C11orf70	100	1471297.06578499	0.565251490118134	pLoF
C11orf71	100	13015064.9685311	0.940395273450035	pLoF
C11orf73	100	2485495.16262316	0.704276900554304	pLoF
C11orf74	100	3160386.35576246	0.759228275645849	pLoF
C11orf80	100	629018.486060606	0.294886541880127	pLoF
C11orf82	100	512049.675331297	0.239464603157981	pLoF
C11orf83	100	17253397.4740757	0.954982746000502	pLoF
C11orf84	100	1620509.38011753	0.592439611000725	pLoF
C11orf85	100	1951518.80637799	0.644410749764754	pLoF
C11orf86	100	9092690.65959737	0.917180801004131	pLoF
C11orf87	100	9687367.36733642	0.921102164592966	pLoF
C11orf88	100	2104101.1064571	0.663024155599758	pLoF
C11orf91	100	9703433.22694369	0.921206734288668	pLoF
C11orf94	100	13189901.1330394	0.94154554010276	pLoF
C11orf96	100	3899344.35157471	0.797187075185773	pLoF
C12orf10	100	939922.059684403	0.424918958485764	pLoF
C12orf23	100	10508189.9516996	0.926748928160889	pLoF
C12orf29	100	1453427.57183679	0.560964132594341	pLoF
C12orf36	100	24788498.6141094	0.969047370072458	pLoF
C12orf39	100	3451285.96354916	0.775645717871105	pLoF
C12orf4	100	510310.671061906	0.238575760744513	pLoF
C12orf40	100	700474.538988397	0.329708250548946	pLoF
C12orf42	100	2466595.19594353	0.702812924814473	pLoF
C12orf43	100	3059142.68155629	0.752326675729499	pLoF
C12orf44	100	3985304.06890372	0.800742444839651	pLoF
C12orf45	100	3760151.58154514	0.791801735857106	pLoF
C12orf49	100	2438360.07996506	0.699623549095553	pLoF
C12orf5	100	3031096.31797122	0.749973857576198	pLoF
C12orf50	100	620932.661120542	0.291278887378402	pLoF
C12orf54	100	2148869.59143674	0.667938931297765	pLoF
C12orf55	100	63670.7950565489	0.00684931506849316	pLoF
C12orf56	100	1011272.30738968	0.448708564258006	pLoF
C12orf57	100	6209231.67179579	0.873052389417772	pLoF
C12orf60	100	11673909.8796225	0.93323224929443	pLoF
C12orf65	100	5476506.10333395	0.852609013907978	pLoF
C12orf66	100	1634047.85269088	0.594687859458323	pLoF
C12orf68	100	8255824.66417531	0.908972079891503	pLoF
C12orf71	100	6901275.96945204	0.888110425598899	pLoF
C12orf73	100	22798626.07132	0.966746836767008	pLoF
C12orf74	100	4958934.93342091	0.838021541357511	pLoF
C12orf75	100	11497659.9089475	0.932552546272365	pLoF
C12orf76	100	5166036.7047619	0.843668304925433	pLoF
C12orf77	100	7098808.19264549	0.892136358883437	pLoF
C12orf79	100	4889697.70819352	0.835616438356358	pLoF
C13orf35	100	9768527.92686282	0.921938722158584	pLoF
C13orf45	100	5060793.3616746	0.841106347380728	pLoF
C14orf1	100	4923538.46278754	0.836766705009083	pLoF
C14orf105	100	1384540.06930729	0.546376660043874	pLoF
C14orf119	100	6076148.30360023	0.868869601589681	pLoF
C14orf142	100	11535782.6758769	0.932761685663769	pLoF
C14orf144	100	31005360.8156741	0.973073303356995	pLoF
C14orf159	100	651347.656871603	0.306964341733726	pLoF
C14orf164	100	1002060.68596496	0.44551918853909	pLoF
C14orf166	100	1467967.44335344	0.56462407194392	pLoF
C14orf166B	100	708668.570171178	0.334047892920586	pLoF
C14orf177	100	18275222.6579643	0.958433545958677	pLoF
C14orf178	100	19195020.1659942	0.960838648959829	pLoF
C14orf180	100	7212086.11847991	0.894541461884589	pLoF
C14orf182	100	6785689.44361548	0.885339328662789	pLoF
C14orf183	100	2272463.81076989	0.6810624281084	pLoF
C14orf2	100	5832653.59589548	0.862333995608289	pLoF
C14orf23	100	14901303.5594922	0.948394855171259	pLoF
C14orf28	100	1602447.863056	0.588570532259741	pLoF
C14orf37	100	686863.779809164	0.322754365784753	pLoF
C14orf39	100	485061.9283188	0.225818257868849	pLoF
C14orf64	100	6857395.32809642	0.887064728641876	pLoF
C14orf79	100	1751408.22207387	0.61523580466382	pLoF
C14orf80	100	1326196.4167087	0.535187702603731	pLoF
C14orf93	100	1024727.0152573	0.453623339956008	pLoF
C15orf26	100	1807714.25006528	0.623183101537192	pLoF
C15orf27	100	835894.406240516	0.385496183206049	pLoF
C15orf32	100	5122726.07263939	0.842674892816262	pLoF
C15ORF37	100	7271233.09514627	0.895325734602356	pLoF
C15orf38	100	2716357.00463989	0.725347694238312	pLoF
C15orf38-AP3S2	100	1013976.90993307	0.449545121823623	pLoF
C15orf39	100	665592.032041203	0.31344766286726	pLoF
C15orf40	100	4443558.1705473	0.819094426435399	pLoF
C15orf41	100	1026725.03662205	0.454250758130221	pLoF
C15orf43	100	1936806.55625198	0.642319355850708	pLoF
C15orf48	100	7085746.9106487	0.89182264979633	pLoF
C15orf52	100	611842.827923025	0.286207257136847	pLoF
C15orf53	100	38637642.7482293	0.976890097250128	pLoF
C15orf54	100	22239285.2590111	0.96591027920139	pLoF
C15orf56	100	16884261.7602625	0.954355327826289	pLoF
C15orf57	100	3035287.7515113	0.750496706054709	pLoF
C15orf59	100	3481778.16311765	0.777527972393746	pLoF
C15orf60	100	1615876.280109	0.591446198891553	pLoF
C15orf61	100	7155234.39361246	0.893234340688311	pLoF
C15orf62	100	7144200.07493319	0.892920631601204	pLoF
C15orf65	100	10270211.7289034	0.925337237268908	pLoF
C16orf11	100	3080925.91530668	0.75379065146933	pLoF
C16orf13	100	3907658.17399039	0.79750078427288	pLoF
C16orf45	100	2536850.79322767	0.708721112621651	pLoF
C16orf46	100	2330450.28104315	0.688800585590368	pLoF
C16orf47	100	5667731.39542078	0.857105510823175	pLoF
C16orf52	100	4851179.50222547	0.833943323225122	pLoF
C16orf54	100	8152701.05434928	0.907821813238778	pLoF
C16orf58	100	688183.958719299	0.323172644567561	pLoF
C16orf59	100	1057697.19994959	0.463975739830522	pLoF
C16orf62	100	198893.113360182	0.0649377810310579	pLoF
C16orf70	100	585654.674371616	0.273449754261184	pLoF
C16orf71	100	735128.763794691	0.344191153403696	pLoF
C16orf72	100	1495574.62156301	0.57058454459895	pLoF
C16orf74	100	24371761.7854562	0.968472236746095	pLoF
C16orf78	100	1772063.44633234	0.618948028861251	pLoF
C16orf80	100	2271411.96293524	0.680696434173442	pLoF
C16orf86	100	2466214.81233653	0.70270835511877	pLoF
C16orf87	100	3394035.22100295	0.772770051239293	pLoF
C16orf89	100	1134351.01448222	0.486249085015082	pLoF
C16orf90	100	4744006.50426252	0.829812820244882	pLoF
C16orf91	100	2042677.87557353	0.655338282965641	pLoF
C16orf92	100	5634868.08897161	0.856321238105408	pLoF
C16orf93	100	1104293.07199122	0.477831224511058	pLoF
C16orf95	100	2209910.8561736	0.67416082819205	pLoF
C16orf96	100	329389.687059136	0.143574192199099	pLoF
C16orf97	100	4363363.07649845	0.815695911325076	pLoF
C16orf98	100	123356904.469342	0.992314127366213	pLoF
C17orf100	100	27575660.8904907	0.970877339747248	pLoF
C17orf102	100	11094392.3247956	0.930304297814766	pLoF
C17orf103	100	11160385.7124599	0.930565722054022	pLoF
C17orf104	100	452616.020593065	0.210969361079142	pLoF
C17orf105	100	3066732.76026378	0.75284952420801	pLoF
C17orf107	100	8816432.91912549	0.915246261633639	pLoF
C17orf112	100	9069650.93699744	0.916867091917024	pLoF
C17orf47	100	934316.368426506	0.423036703963125	pLoF
C17orf49	100	3607646.15014923	0.783279305657371	pLoF
C17orf50	100	5052081.93798681	0.840897207989323	pLoF
C17orf51	100	6066920.41780654	0.868608177350425	pLoF
C17orf53	100	654054.963762591	0.308271462930003	pLoF
C17orf58	100	15305290.6472132	0.949963400606793	pLoF
C17orf59	100	4220502.67449002	0.811094844714176	pLoF
C17orf62	100	2903285.09298955	0.740301160723737	pLoF
C17orf64	100	2092248.56959244	0.661769319251331	pLoF
C17orf66	100	505737.874670324	0.236066088047661	pLoF
C17orf67	100	7109486.77132159	0.892345498274841	pLoF
C17orf70	100	696103.12163597	0.32746000209135	pLoF
C17orf72	100	3870867.41920731	0.796193663076602	pLoF
C17orf74	100	1083064.30960824	0.472341315486694	pLoF
C17orf75	100	926909.801139477	0.420317891874869	pLoF
C17orf78	100	1986696.26576132	0.648175258810035	pLoF
C17orf80	100	947127.866523891	0.427585485726169	pLoF
C17orf85	100	466524.32405074	0.217400397364825	pLoF
C17orf89	100	23955420.5826457	0.967897103419733	pLoF
C17orf96	100	9471783.88964769	0.919585904005283	pLoF
C17orf97	100	18474943.6893948	0.95900867928504	pLoF
C17orf98	100	4630652.2135158	0.825943741503898	pLoF
C17orf99	100	2589225.10029415	0.714263306493871	pLoF
C18orf21	100	2503286.15107245	0.706054585381243	pLoF
C18orf25	100	1519060.26604998	0.575028756666296	pLoF
C18orf32	100	14509949.8010914	0.946983164279278	pLoF
C18orf42	100	25614790.5573682	0.969674788246671	pLoF
C18orf54	100	1398758.85194746	0.549670605458495	pLoF
C18orf56	100	17922176.1807765	0.957283279305952	pLoF
C18orf63	100	650320.319869508	0.306127784168109	pLoF
C18orf64	100	3462173.50015622	0.776482275436724	pLoF
C18orf8	100	329090.488720393	0.143417337655546	pLoF
C19orf10	100	2632213.25731563	0.718289239778409	pLoF
C19orf12	100	7655320.53799008	0.902122764823004	pLoF
C19orf18	100	2495873.3160282	0.705636306598434	pLoF
C19orf24	100	9492812.2249616	0.919690473700985	pLoF
C19orf25	100	52546735.571963	0.982589145665902	pLoF
C19orf26	100	1735198.37954253	0.612255568336305	pLoF
C19orf33	100	8801540.10477298	0.915037122242234	pLoF
C19orf35	100	7647227.41695578	0.90196591027945	pLoF
C19orf38	100	2293906.89142087	0.684147234131617	pLoF
C19orf40	100	3336272.85299501	0.769005542194011	pLoF
C19orf43	100	5284932.27389994	0.847380529122864	pLoF
C19orf44	100	876987.627542992	0.40196591027914	pLoF
C19orf45	100	1127109.10717968	0.484680539579549	pLoF
C19orf47	100	1506657.19092048	0.572414514273739	pLoF
C19orf52	100	4394002.2617385	0.816793893129949	pLoF
C19orf53	100	10405011.8869707	0.92633064937808	pLoF
C19orf54	100	1720243.49114215	0.608909338073832	pLoF
C19orf55	100	904174.427710723	0.412370595001505	pLoF
C19orf57	100	894602.799394869	0.408553801108376	pLoF
C19orf59	100	1801080.24852891	0.622346543971574	pLoF
C19orf60	100	3340490.36963257	0.76942382097682	pLoF
C19orf66	100	1599617.19530444	0.587943114085527	pLoF
C19orf67	100	1557561.48948459	0.581564362647688	pLoF
C19orf68	100	1554655.45887035	0.581355223256284	pLoF
C19orf69	100	21595147.6805198	0.964394018613707	pLoF
C19orf70	100	4911821.80524963	0.836348426226274	pLoF
C19orf71	100	3050774.75710501	0.751803827250987	pLoF
C19orf73	100	76578002.7243063	0.988654188016633	pLoF
C19orf77	100	8386171.24028966	0.910383770783483	pLoF
C19orf80	100	3316360.98503057	0.767907560389137	pLoF
C19orf81	100	3452428.76372746	0.775750287566808	pLoF
C19orf82	100	8547159.89561561	0.91205688591472	pLoF
C19orf83	100	39005812.7625852	0.97699466694583	pLoF
C19orf84	100	125121982.558433	0.992470981909766	pLoF
C1D	100	4778301.7607046	0.831015371745458	pLoF
C1GALT1	100	1660951.69918435	0.598922932134265	pLoF
C1GALT1C1	100	4948574.12037876	0.837655547422553	pLoF
C1orf100	100	2664439.14504724	0.720798912475264	pLoF
C1orf101	100	304325.123078881	0.128777580257243	pLoF
C1orf105	100	2918956.18811521	0.741555997072165	pLoF
C1orf106	100	832172.741938112	0.38408449231407	pLoF
C1orf109	100	2332230.57735119	0.68890515528607	pLoF
C1orf110	100	5603132.5315408	0.855746104779046	pLoF
C1orf111	100	2835318.89346316	0.734654397155815	pLoF
C1orf112	100	322967.285099544	0.140541671023736	pLoF
C1orf115	100	14265442.1734027	0.945937467322256	pLoF
C1orf116	100	1077981.52945276	0.471086479138269	pLoF
C1orf122	100	23837050.9046158	0.967583394332626	pLoF
C1orf123	100	1986484.95382025	0.648070689114333	pLoF
C1orf127	100	603905.762654576	0.281815329917356	pLoF
C1orf131	100	1675470.31581335	0.601171180591864	pLoF
C1orf134	100	190378108.280492	0.994823800063067	pLoF
C1orf137	100	6118651.31014725	0.870333577329513	pLoF
C1orf141	100	3009289.72534644	0.748666736379919	pLoF
C1orf143	100	50722755.6817536	0.981177454773921	pLoF
C1orf145	100	19137847.2291345	0.960734079264127	pLoF
C1orf146	100	2814066.6348436	0.732928997176727	pLoF
C1orf147	100	37249776.3209424	0.976158109380212	pLoF
C1orf158	100	3760259.80965952	0.791854020704957	pLoF
C1orf159	100	2696854.32945333	0.723465439715671	pLoF
C1orf162	100	5269659.69997288	0.846805395796502	pLoF
C1orf167	100	177644.233600288	0.0522325630032419	pLoF
C1orf168	100	380341.330513465	0.17217400397364	pLoF
C1orf170	100	1249527.61177894	0.516678866464429	pLoF
C1orf172	100	1729384.30083089	0.610791592596473	pLoF
C1orf173	100	236420.140771013	0.0870019868242198	pLoF
C1orf174	100	3329333.62413377	0.768744117954755	pLoF
C1orf177	100	832835.809133513	0.384398201401177	pLoF
C1orf180	100	54825301.4028902	0.983477988079371	pLoF
C1orf185	100	4116130.12398568	0.80670291749468	pLoF
C1orf186	100	3939497.94176209	0.798598766077754	pLoF
C1orf189	100	4541522.02561753	0.82327721426349	pLoF
C1orf192	100	3312374.30888305	0.767750705845584	pLoF
C1orf194	100	3646795.28908077	0.78552755411497	pLoF
C1orf195	100	32668098.9540204	0.973648436683358	pLoF
C1orf198	100	1851309.56341036	0.629770992366436	pLoF
C1orf200	100	18901790.7340832	0.960315800481318	pLoF
C1orf204	100	2862958.44390204	0.737059500156967	pLoF
C1orf21	100	3912376.65625326	0.797762208512136	pLoF
C1orf210	100	12791001.2135292	0.939297291645161	pLoF
C1orf213	100	20040623.4193543	0.962354909547512	pLoF
C1orf216	100	4721225.4395003	0.828976262679264	pLoF
C1orf220	100	11808106.4096212	0.93417337655575	pLoF
C1ORF220	100	4622946.5821157	0.825786886960345	pLoF
C1orf222	100	366495.115819151	0.165690682840106	pLoF
C1orf226	100	3264390.05117128	0.765450172540134	pLoF
C1orf227	100	14651525.0884268	0.947715152149194	pLoF
C1orf228	100	971602.185310793	0.435323643208129	pLoF
C1orf233	100	33087572.0028083	0.974066715466167	pLoF
C1orf234	100	11596863.4602693	0.932866255359472	pLoF
C1orf27	100	818537.095913597	0.37922200146392	pLoF
C1orf35	100	1914643.70830936	0.639286834675342	pLoF
C1orf43	100	1546540.93740327	0.579577538429345	pLoF
C1orf50	100	2849702.96046158	0.73580466380854	pLoF
C1orf51	100	1654057.39374741	0.597981804872945	pLoF
C1orf52	100	4076683.74154161	0.80440238418923	pLoF
C1orf53	100	5926114.27021579	0.865052807696548	pLoF
C1orf54	100	4387562.91093402	0.816637038586396	pLoF
C1orf56	100	2985223.63144671	0.746941336400832	pLoF
C1orf61	100	5044381.70443613	0.840531214054365	pLoF
C1orf63	100	1669926.20118133	0.600177768482693	pLoF
C1orf64	100	39082697.1132517	0.977099236641533	pLoF
C1orf65	100	971699.054479271	0.43537592805598	pLoF
C1orf68	100	2892335.51714797	0.739255463766715	pLoF
C1orf74	100	4006235.77797579	0.80116072362246	pLoF
C1orf85	100	1307750.72766147	0.530220642057873	pLoF
C1orf86	100	4734970.33236785	0.829342256614222	pLoF
C1orf87	100	688734.187740256	0.323486353654668	pLoF
C1orf94	100	772527.849432101	0.360608595628935	pLoF
C1orf95	100	5499112.82156182	0.85318414723434	pLoF
C1QA	100	3725380.63830162	0.789710341943061	pLoF
C1QB	100	5765043.16854402	0.860451741085648	pLoF
C1QBP	100	1993245.63206021	0.649116386071356	pLoF
C1QC	100	4642949.71805756	0.826414305134558	pLoF
C1QL1	100	6131364.10495859	0.87064728641662	pLoF
C1QL2	100	4651873.11487184	0.826728014221665	pLoF
C1QL3	100	4828229.79907662	0.833211335355206	pLoF
C1QL4	100	6048519.84083027	0.867928474328361	pLoF
C1QTNF1	100	2074335.35044128	0.659468785945881	pLoF
C1QTNF1-AS1	100	19404115.4230084	0.961361497438341	pLoF
C1QTNF2	100	2909812.39715321	0.740771724354398	pLoF
C1QTNF3	100	1558178.02782824	0.581668932343391	pLoF
C1QTNF4	100	5449762.71153177	0.851929310885913	pLoF
C1QTNF5	100	4969676.49869075	0.838230680748915	pLoF
C1QTNF6	100	3056948.65505974	0.752169821185945	pLoF
C1QTNF7	100	2887701.19412035	0.738784900136054	pLoF
C1QTNF8	100	4748579.75838788	0.830021959636287	pLoF
C1QTNF9	100	2349893.43789154	0.690473700721605	pLoF
C1QTNF9B	100	2141345.78405836	0.667102373732147	pLoF
C1R	100	643793.266952453	0.302624699362087	pLoF
C1RL	100	1046308.39656804	0.461100073198712	pLoF
C1S	100	556933.347488664	0.26022168775486	pLoF
C2	100	384094.137978876	0.174056258496279	pLoF
C20orf112	100	1418844.47123596	0.553801108438735	pLoF
C20ORF135	100	62415927.7223894	0.985830806232672	pLoF
C20orf141	100	13161842.5510535	0.941388685559207	pLoF
C20orf144	100	35603885.8346818	0.975478406358148	pLoF
C20orf166	100	21965241.4142747	0.965073721635771	pLoF
C20orf173	100	2184984.97494685	0.671546585799493	pLoF
C20orf187	100	18523154.9324015	0.959165533828593	pLoF
C20orf194	100	159270.788002674	0.0442329812820244	pLoF
C20orf195	100	3245393.43661573	0.764613614974516	pLoF
C20orf196	100	4783616.16314766	0.831381365680416	pLoF
C20orf197	100	43782655.3633581	0.979138345707727	pLoF
C20orf201	100	23405315.920327	0.967112830701966	pLoF
C20orf202	100	16283360.7552626	0.952682212695052	pLoF
C20orf24	100	4401104.06299445	0.817107602217056	pLoF
C20orf26	100	202014.04188382	0.0668200355536973	pLoF
C20orf27	100	4055144.7956555	0.803356687232207	pLoF
C20orf62	100	33555837.3922592	0.974380424553274	pLoF
C20orf78	100	17567653.5123449	0.956289867196781	pLoF
C20orf85	100	4361082.69110398	0.815539056781522	pLoF
C20orf96	100	831620.888690526	0.383823068074815	pLoF
C21orf128	100	36455260.0371805	0.975896685140957	pLoF
C21orf140	100	3798376.3304855	0.793108857053385	pLoF
C21orf2	100	1853741.8116473	0.630136986301394	pLoF
C21orf33	100	2511351.32149742	0.706786573251159	pLoF
C21orf37	100	16504445.8874235	0.953623339956373	pLoF
C21orf49	100	19203378.3745286	0.960890933807681	pLoF
C21orf54	100	6780434.66269094	0.885130189271384	pLoF
C21orf58	100	1532052.90221799	0.576754156645384	pLoF
C21orf59	100	1178671.05233147	0.498483739412235	pLoF
C21orf62	100	8726127.60766296	0.914148279828765	pLoF
C21orf67	100	13260570.5456534	0.941754679494165	pLoF
C21orf88	100	17102617.5765819	0.954721321761246	pLoF
C21orf90	100	19301551.726814	0.961047788351234	pLoF
C21orf91	100	1688748.90394179	0.603314859353761	pLoF
C22orf15	100	3532362.63711083	0.780299069329856	pLoF
C22orf23	100	1907076.69084715	0.63824113771832	pLoF
C22orf24	100	22133589.4029699	0.965596570114283	pLoF
C22orf26	100	20351206.4968273	0.962773188330321	pLoF
C22orf31	100	2279837.04969686	0.681846700826167	pLoF
C22orf34	100	4518981.48388304	0.822440656697872	pLoF
C22orf39	100	5025188.60784358	0.839590086793045	pLoF
C22orf42	100	1674456.76933306	0.601066610896162	pLoF
C22orf43	100	1110810.17656268	0.479713479033697	pLoF
C22orf46	100	7415662.28937735	0.89825368608202	pLoF
C2CD2	100	509989.722600569	0.238523475896662	pLoF
C2CD2L	100	548442.74747511	0.256614033253136	pLoF
C2CD3	100	116266.479551713	0.0252012966642264	pLoF
C2CD4A	100	6790009.22829009	0.885600752902045	pLoF
C2CD4B	100	13149293.2133508	0.941231831015653	pLoF
C2CD4C	100	5450898.53704235	0.852033880581615	pLoF
C2CD4D	100	27760419.1057784	0.971086479138652	pLoF
C2CD5	100	255494.113920425	0.0993934957649292	pLoF
C2orf15	100	3867049.7587174	0.795932238837346	pLoF
C2ORF15	100	10555392.2752309	0.926958067552293	pLoF
C2orf16	100	422577.273949115	0.195649900658776	pLoF
C2orf27A	100	115972291.419238	0.991895848583404	pLoF
C2orf27B	100	115972291.419238	0.991895848583404	pLoF
C2orf40	100	3709407.14444681	0.788978354073145	pLoF
C2orf42	100	666698.534090815	0.314022796193622	pLoF
C2orf43	100	1499633.8696369	0.571264247621014	pLoF
C2orf44	100	1108327.42308101	0.478929206315931	pLoF
C2orf47	100	1702136.40099639	0.605615392659211	pLoF
C2orf48	100	9034371.13100218	0.916501097982066	pLoF
C2orf49	100	3331204.39426914	0.768848687650458	pLoF
C2orf50	100	5234874.49705108	0.845655129143777	pLoF
C2orf53	100	3360335.10644463	0.770678657325247	pLoF
C2orf54	100	1833824.75162383	0.627365889365283	pLoF
C2orf57	100	52077466.0656383	0.982223151730944	pLoF
C2orf61	100	1901887.06479444	0.637404580152701	pLoF
C2orf62	100	958169.245881548	0.431036285684341	pLoF
C2orf66	100	11866277.7353528	0.934591655338559	pLoF
C2orf68	100	3706333.19412433	0.788716929833889	pLoF
C2orf69	100	1829170.26914619	0.62626790756041	pLoF
C2orf70	100	3649932.85599504	0.785684408658524	pLoF
C2orf71	100	409754.788725466	0.188277737111773	pLoF
C2orf72	100	19857894.4427909	0.962198055003959	pLoF
C2orf73	100	2415444.04891359	0.697270730942252	pLoF
C2orf74	100	5464288.55670304	0.852347589668722	pLoF
C2orf76	100	4943852.14593189	0.83755097772685	pLoF
C2orf78	100	697251.180960179	0.328139705113414	pLoF
C2orf80	100	1742833.05047541	0.613928683467541	pLoF
C2orf81	100	3033706.92068903	0.750130712119751	pLoF
C2orf82	100	13862308.3776778	0.944630346125977	pLoF
C2orf83	100	15162550.6291771	0.949283697584728	pLoF
C2orf88	100	27554423.549002	0.970825054899396	pLoF
C2orf91	100	4781576.69427667	0.831276795984714	pLoF
C3	100	113763.077848146	0.0243124542507579	pLoF
C3AR1	100	1937046.8346645	0.642371640698559	pLoF
C3orf14	100	4504442.01804808	0.821917808219361	pLoF
C3orf17	100	723511.868294963	0.339956080727758	pLoF
C3orf18	100	5331596.43970367	0.848949074558398	pLoF
C3orf20	100	372714.07022658	0.168357210080511	pLoF
C3orf22	100	6761734.1903363	0.884398201401469	pLoF
C3orf30	100	1072753.68861927	0.468419951897863	pLoF
C3orf33	100	2616533.59158579	0.717138973125684	pLoF
C3orf35	100	17303387.1929255	0.955296455087609	pLoF
C3orf38	100	1947014.06715888	0.643626477046987	pLoF
C3orf49	100	1785014.28021442	0.62030743490538	pLoF
C3orf52	100	5242050.74565453	0.846073407926586	pLoF
C3orf55	100	7221689.78284547	0.894750601275993	pLoF
C3orf58	100	1298787.77594218	0.527658684513167	pLoF
C3orf62	100	2899761.74142275	0.739935166788779	pLoF
C3orf65	100	57983100.3081744	0.984523685036394	pLoF
C3orf67	100	511842.527743649	0.239360033462279	pLoF
C3orf70	100	3375736.31933941	0.771515214890866	pLoF
C3orf72	100	14371526.358266	0.946198891561511	pLoF
C3orf79	100	10396948.681491	0.926226079682377	pLoF
C3orf80	100	15858932.1501325	0.951897939977285	pLoF
C3orf83	100	4010178.78123601	0.801369863013864	pLoF
C3orf84	100	2496609.37894771	0.705740876294136	pLoF
C4A	100	1184584.13353845	0.500052284847767	pLoF
C4B	100	1043473.52636535	0.460106661089542	pLoF
C4BPA	100	634730.516176903	0.298651050925404	pLoF
C4BPB	100	2323945.97009093	0.687598034089792	pLoF
C4orf17	100	1509971.17189468	0.573251071839358	pLoF
C4orf19	100	54624876.5332039	0.983321133535818	pLoF
C4orf21	100	123775.610356592	0.0290703754052072	pLoF
C4orf22	100	1862120.47733897	0.631653246889077	pLoF
C4orf26	100	11614275.8058871	0.933023109903025	pLoF
C4orf27	100	1381299.48557392	0.545696957021809	pLoF
C4orf29	100	891137.033112979	0.406723831433588	pLoF
C4orf3	100	3211995.66258655	0.762417651364768	pLoF
C4orf32	100	15870753.0676146	0.951950224825136	pLoF
C4orf33	100	2442198.5244353	0.700094112726214	pLoF
C4orf36	100	8989646.35713223	0.916135104047108	pLoF
C4orf40	100	4130591.08998202	0.807225765973192	pLoF
C4orf45	100	2349929.53559452	0.690525985569456	pLoF
C4orf46	100	14113640.6876021	0.945571473387298	pLoF
C4orf47	100	1982686.8855431	0.647861549722929	pLoF
C4orf48	100	21990364.9007785	0.965230576179325	pLoF
C4orf50	100	689492.636269521	0.323747777893923	pLoF
C4orf51	100	2299415.18424137	0.684617797762277	pLoF
C4orf6	100	12404808.4116653	0.937205897731116	pLoF
C5	100	105797.735001809	0.021489072466799	pLoF
C5AR1	100	53243234.9719278	0.98295513960086	pLoF
C5AR2	100	16377408.3709983	0.95304820663001	pLoF
C5orf15	100	3963023.48873274	0.799383038795521	pLoF
C5orf22	100	862050.543209068	0.396110007319819	pLoF
C5orf24	100	10361162.2145524	0.926069225138824	pLoF
C5orf27	100	100837872.700849	0.990902436474232	pLoF
C5orf28	100	3553175.41200976	0.78139705113473	pLoF
C5orf30	100	5924337.27443444	0.864895953152995	pLoF
C5orf34	100	482730.28913969	0.224563421520423	pLoF
C5orf38	100	3715349.54470528	0.789292063160252	pLoF
C5orf42	100	60814.9387297536	0.00622189689428004	pLoF
C5orf45	100	1863716.80779665	0.631966955976183	pLoF
C5orf46	100	11855401.6908894	0.934487085642857	pLoF
C5orf47	100	5009948.89256215	0.839485517097343	pLoF
C5orf48	100	6648232.48346318	0.882359092335274	pLoF
C5orf49	100	8680732.81899749	0.913677716198105	pLoF
C5orf51	100	1355384.8841568	0.5406776116281	pLoF
C5orf52	100	9363906.64940608	0.91895848583107	pLoF
C5orf54	100	1265179.08225787	0.51997281187905	pLoF
C5orf56	100	18566366.7164378	0.959270103524295	pLoF
C5orf58	100	12197046.9738556	0.936578479556902	pLoF
C5orf60	100	2489793.55530515	0.704852033880667	pLoF
C5orf63	100	17431920.9733994	0.955767018718269	pLoF
C5orf64	100	11993059.6339576	0.935532782599879	pLoF
C5orf66	100	7115859.91044065	0.892606922514097	pLoF
C6	100	256628.869775791	0.100073198786993	pLoF
C6orf1	100	12447037.0697331	0.937467321970372	pLoF
C6orf10	100	540499.33985566	0.253006378751411	pLoF
C6orf100	100	54747775.0232335	0.98342570323152	pLoF
C6orf106	100	1499171.72552168	0.571159677925312	pLoF
C6orf118	100	878029.041171335	0.402488758757651	pLoF
C6orf132	100	717003.31810344	0.337446408030906	pLoF
C6orf136	100	1102425.37882799	0.477308376032547	pLoF
C6orf15	100	4359642.41589132	0.81543448708582	pLoF
C6orf163	100	1795911.50394592	0.621771410645212	pLoF
C6orf164	100	36191483.6428649	0.975792115445254	pLoF
C6ORF165	100	559062.420345515	0.261528808951137	pLoF
C6orf201	100	4578351.9186813	0.824532050611918	pLoF
C6orf203	100	2851956.6023167	0.736013803199944	pLoF
C6orf211	100	969022.715508506	0.43438251594681	pLoF
C6orf222	100	532198.082115715	0.249451009097538	pLoF
C6orf223	100	5878569.15814331	0.863431977413163	pLoF
C6orf226	100	467486054.361112	0.99769946669488	pLoF
C6orf229	100	11916408.025338	0.934748509882112	pLoF
C6orf25	100	2261310.06928604	0.679337028129313	pLoF
C6orf47	100	4155324.12024916	0.80806232353881	pLoF
C6orf48	100	24474610.6500538	0.968629091289649	pLoF
C6orf52	100	4104182.83967218	0.805918644776913	pLoF
C6orf57	100	8550332.86506673	0.912109170762571	pLoF
C6orf58	100	1327941.95021029	0.535449126842986	pLoF
C6orf62	100	2046835.88384329	0.655965701139855	pLoF
C6orf89	100	1167363.95625546	0.494771515214808	pLoF
C6orf99	100	28897860.8707904	0.971766182160717	pLoF
C7	100	332995.866810731	0.145770155808845	pLoF
C7orf25	100	1995495.33755352	0.649691519397718	pLoF
C7orf26	100	1366168.55353584	0.542664435846443	pLoF
C7orf31	100	619545.00536924	0.290390044964934	pLoF
C7orf33	100	5391653.9455036	0.850465335146081	pLoF
C7orf34	100	7802178.35940176	0.903743595106389	pLoF
C7orf43	100	792045.428999045	0.369287880372214	pLoF
C7orf49	100	10519235.5532132	0.92680121300874	pLoF
C7orf50	100	3785233.55346956	0.792481438879171	pLoF
C7orf55	100	8160458.43307687	0.907874098086629	pLoF
C7orf55-LUC7L2	100	791262.891237566	0.368817316741555	pLoF
C7orf57	100	1410373.97487809	0.551448290285434	pLoF
C7orf60	100	1223425.4898866	0.509672696852376	pLoF
C7orf61	100	3306915.64630003	0.767646136149882	pLoF
C7orf62	100	4036168.28598179	0.802886123601547	pLoF
C7orf63	100	274587.966228601	0.11042559866151	pLoF
C7orf65	100	13013521.3519593	0.940342988602184	pLoF
C7orf66	100	58290007.2896829	0.984680539579947	pLoF
C7orf69	100	8661185.33910715	0.9134685768067	pLoF
C7orf71	100	6673236.09458343	0.882829655965934	pLoF
C7orf72	100	1360329.8607253	0.541671023737271	pLoF
C7orf73	100	17709488.4289043	0.95670814597959	pLoF
C7orf76	100	6744340.17472473	0.883979922618659	pLoF
C8A	100	561637.946494797	0.262574505908159	pLoF
C8B	100	579338.855815068	0.270730942172927	pLoF
C8G	100	1873125.70192445	0.633535501411717	pLoF
C8orf12	100	14955915.5804709	0.948656279410515	pLoF
C8orf22	100	5710730.73807467	0.858778625954412	pLoF
C8orf31	100	4218931.16505556	0.811042559866324	pLoF
C8orf33	100	2857094.71348475	0.736536651678456	pLoF
C8orf34	100	602156.703635524	0.280978772351739	pLoF
C8orf37	100	2471949.4022963	0.703231203597282	pLoF
C8orf4	100	18633680.1173728	0.959426958067849	pLoF
C8orf44	100	13969174.3667615	0.94520547945234	pLoF
C8orf44-SGK3	100	562364.138317739	0.262992784690967	pLoF
C8orf46	100	2768079.5118188	0.729269057827148	pLoF
C8orf47	100	1865713.29545594	0.632332949911141	pLoF
C8orf48	100	4176157.11652931	0.809317159887237	pLoF
C8orf58	100	1569744.25446511	0.584074035344543	pLoF
C8orf59	100	11232421.639968	0.930670291749724	pLoF
C8orf74	100	3031927.21815711	0.750026142424049	pLoF
C8orf76	100	1204785.12634724	0.50522848478503	pLoF
C8orf82	100	7081444.1855363	0.891770364948479	pLoF
C8orf86	100	3997324.13203358	0.801003869078906	pLoF
C8orf87	100	14845467.0317955	0.948185715779854	pLoF
C8orf88	100	5852627.12707977	0.8628568440868	pLoF
C9	100	585676.44714604	0.273502039109035	pLoF
C9orf114	100	728523.830526776	0.341838335250397	pLoF
C9orf116	100	8455820.56844242	0.911063473805548	pLoF
C9orf117	100	719401.371071203	0.338648959531481	pLoF
C9orf129	100	7285613.29229077	0.895639443689463	pLoF
C9orf131	100	628163.407381579	0.294677402488722	pLoF
C9orf135	100	1792670.94361881	0.621457701558105	pLoF
C9orf139	100	31949340.3208499	0.973230157900549	pLoF
C9orf141	100	10807989.0981138	0.928840322074934	pLoF
C9orf142	100	2756771.35539032	0.728327930565827	pLoF
C9orf147	100	11274547.1933199	0.931193140228235	pLoF
C9orf152	100	3361691.79114574	0.770887796716652	pLoF
C9orf153	100	11536880.6101809	0.932813970511621	pLoF
C9orf156	100	1313811.0426207	0.531736902645556	pLoF
C9orf16	100	34561454.2482896	0.975060127575338	pLoF
C9orf169	100	10775968.0492191	0.928526612987827	pLoF
C9orf170	100	21112316.0187511	0.964028024678749	pLoF
C9orf171	100	1486033.5783624	0.568388580989202	pLoF
C9orf172	100	896828.500677523	0.409599498065398	pLoF
C9orf173	100	1662972.7480353	0.599288926069223	pLoF
C9orf24	100	1387180.16291844	0.546951793370236	pLoF
C9orf3	100	351480.912705596	0.156593119314018	pLoF
C9orf40	100	8778255.98317827	0.914932552546532	pLoF
C9orf41	100	971701.015960705	0.435428212903831	pLoF
C9orf43	100	653029.56213067	0.307905468995046	pLoF
C9orf47	100	4913272.53742064	0.836400711074126	pLoF
C9orf50	100	1491708.59843003	0.569800271881183	pLoF
C9orf57	100	4805866.04784599	0.832270208093886	pLoF
C9orf62	100	6351609.67236125	0.876607759071649	pLoF
C9orf64	100	1617245.0167114	0.59175990797866	pLoF
C9orf66	100	23404698.1181259	0.967060545854115	pLoF
C9orf69	100	14635471.094082	0.947558297605641	pLoF
C9orf72	100	868949.318550736	0.399456237582288	pLoF
C9orf78	100	1310784.56035104	0.530900345079937	pLoF
C9orf84	100	179713.732261999	0.0538533932866258	pLoF
C9orf85	100	4316833.99658229	0.814179650737393	pLoF
C9orf89	100	2639745.20037559	0.71881208825692	pLoF
C9orf9	100	3972375.04059969	0.800010456969735	pLoF
C9orf91	100	1291262.81665666	0.526194708773335	pLoF
C9orf92	100	6476621.15507248	0.879012862072801	pLoF
C9orf96	100	450835.696902992	0.210237373209227	pLoF
CA1	100	1846242.22735195	0.629300428735775	pLoF
CA10	100	1040630.97684477	0.45906096413252	pLoF
CA11	100	1219975.13761892	0.508783854438907	pLoF
CA12	100	987142.31424566	0.440708982536791	pLoF
CA13	100	1452556.70398085	0.560702708355085	pLoF
CA14	100	866935.643939559	0.398671964864522	pLoF
CA2	100	1885746.05220929	0.635626895325763	pLoF
CA3	100	1491042.5731978	0.569538847641927	pLoF
CA4	100	1478268.58708345	0.56692460524937	pLoF
CA5A	100	1347988.26064529	0.539422775279673	pLoF
CA5B	100	2275787.672919	0.681376137195507	pLoF
CA6	100	1348576.27353574	0.539527344975375	pLoF
CA7	100	1742395.1860355	0.613771828923988	pLoF
CA8	100	1064346.34819922	0.466171703440267	pLoF
CA9	100	812995.215528508	0.376921468158472	pLoF
CAAP1	100	1607999.56289812	0.590139077695275	pLoF
CAB39	100	1297119.33010482	0.527554114817465	pLoF
CAB39L	100	1397791.69063063	0.549461466067091	pLoF
CABIN1	100	103312.14590235	0.0204956603576282	pLoF
CABLES1	100	859489.020312939	0.39469831642784	pLoF
CABLES2	100	1121438.47032484	0.483111994144017	pLoF
CABP1	100	1685483.24223684	0.602792010875249	pLoF
CABP2	100	2155411.88551395	0.66861863431983	pLoF
CABP4	100	1750281.68213621	0.615131234968118	pLoF
CABP5	100	2894806.47271858	0.739464603158119	pLoF
CABP7	100	2589328.66631274	0.714315591341723	pLoF
CABS1	100	4249662.51001596	0.812192826519049	pLoF
CABYR	100	1363399.32890783	0.542403011607187	pLoF
CACFD1	100	2668219.65409337	0.721269476105924	pLoF
CACHD1	100	207079.479143462	0.0703231203597206	pLoF
CACNA1A	100	79523.0978117823	0.0108229635051762	pLoF
CACNA1B	100	100628.948523786	0.019240824009202	pLoF
CACNA1C	100	98461.1820452871	0.0182996967478824	pLoF
CACNA1D	100	76823.1649143609	0.0100909756352609	pLoF
CACNA1E	100	80668.259601245	0.0115549513750915	pLoF
CACNA1F	100	159224.332496567	0.0441806964341733	pLoF
CACNA1G	100	105205.096695879	0.0211753633796924	pLoF
CACNA1H	100	129161.579778271	0.0310049147756975	pLoF
CACNA1I	100	132245.726953229	0.0322597511241238	pLoF
CACNA1S	100	115919.367144091	0.0249921572728221	pLoF
CACNA2D1	100	156835.426217675	0.0429258600857471	pLoF
CACNA2D2	100	158910.992521091	0.043971557042769	pLoF
CACNA2D3	100	175461.467786702	0.05118686604622	pLoF
CACNA2D4	100	158345.425656839	0.0436055631078113	pLoF
CACNB1	100	538234.599206037	0.252065251490092	pLoF
CACNB2	100	493045.887333098	0.230262469936191	pLoF
CACNB3	100	622777.740303503	0.292324584335424	pLoF
CACNB4	100	528747.299424773	0.247882463662005	pLoF
CACNG1	100	3077085.23486446	0.753529227230075	pLoF
CACNG2	100	2100306.2244052	0.6626581616648	pLoF
CACNG3	100	1700645.96461693	0.605301683572104	pLoF
CACNG4	100	2082400.0239343	0.660619052598606	pLoF
CACNG5	100	2441460.56845753	0.699989543030511	pLoF
CACNG6	100	4321022.32283422	0.814545644672351	pLoF
CACNG7	100	2222164.99358146	0.675415664540477	pLoF
CACNG8	100	2403324.25706173	0.69622503398523	pLoF
CACTIN	100	457764.104315215	0.213217609536739	pLoF
CACUL1	100	1064642.48574002	0.46632855798382	pLoF
CACYBP	100	1959563.41499481	0.645561016417479	pLoF
CAD	100	86222.6336319561	0.0138554846805396	pLoF
CADM1	100	951292.444142223	0.429310885705255	pLoF
CADM2	100	983954.504687386	0.439976994666876	pLoF
CADM3	100	901633.566922866	0.411272613196632	pLoF
CADM4	100	1147930.35883781	0.489909024364658	pLoF
CADPS	100	145686.154674562	0.0387430722576595	pLoF
CADPS2	100	168908.539935009	0.0482066297187076	pLoF
CAGE1	100	420834.465216021	0.194761058245307	pLoF
CALB1	100	954084.698516889	0.429938303879468	pLoF
CALB2	100	976381.270557152	0.437258182578619	pLoF
CALCA	100	7403613.61940436	0.897992261842764	pLoF
CALCB	100	6874142.57794588	0.887483007424686	pLoF
CALCOCO1	100	379829.44910935	0.171860294886534	pLoF
CALCOCO2	100	562724.3866507	0.263149639234521	pLoF
CALCR	100	611999.632066352	0.286311826832549	pLoF
CALCRL	100	685919.276811201	0.322336087001944	pLoF
CALD1	100	311367.466811897	0.133012652933181	pLoF
CALHM1	100	2894378.45067543	0.739412318310268	pLoF
CALHM2	100	3122207.4134738	0.75698002718825	pLoF
CALHM3	100	3006685.52697776	0.748457596988515	pLoF
CALM1	100	3112803.89301692	0.756248039318334	pLoF
CALM2	100	3328994.80836861	0.768691833106904	pLoF
CALM3	100	3567761.32811183	0.781972184461093	pLoF
CALML3	100	17968730.4189983	0.957492418697357	pLoF
CALML4	100	3207892.7043446	0.76205165742981	pLoF
CALML6	100	2555281.55341236	0.710864791383548	pLoF
CALN1	100	1704776.87808879	0.606295095681276	pLoF
CALR	100	944900.985472208	0.426487503921297	pLoF
CALR3	100	868479.633080526	0.399299383038735	pLoF
CALU	100	1334173.09296718	0.536599393495711	pLoF
CALY	100	4521135.72090669	0.822597511241426	pLoF
CAMK1	100	873512.734016578	0.400763358778565	pLoF
CAMK1D	100	916082.270713686	0.416710237373145	pLoF
CAMK1G	100	747835.146103722	0.349576492732357	pLoF
CAMK2A	100	434593.910664626	0.202080936944458	pLoF
CAMK2B	100	385777.162880121	0.174892816061896	pLoF
CAMK2D	100	482169.578479822	0.224458851824721	pLoF
CAMK2G	100	410731.458025624	0.188957440133837	pLoF
CAMK2N1	100	18913899.2022398	0.960368085329169	pLoF
CAMK2N2	100	11919739.513179	0.934800794729964	pLoF
CAMK4	100	1047198.59601961	0.461309212590116	pLoF
CAMKK1	100	599063.198466584	0.279148802676951	pLoF
CAMKK2	100	555791.101776883	0.259803408972052	pLoF
CAMKMT	100	996477.60317705	0.444002927951409	pLoF
CAMKV	100	921997.610330412	0.418697061591486	pLoF
CAMLG	100	2007281.96356425	0.651312349681104	pLoF
CAMP	100	5454601.30554618	0.852086165429466	pLoF
CAMSAP1	100	209606.094392038	0.0719439506431045	pLoF
CAMSAP2	100	190227.27176195	0.0597092962459484	pLoF
CAMSAP3	100	273056.311767525	0.109745895639446	pLoF
CAMTA1	100	148942.237785605	0.0399979086060858	pLoF
CAMTA2	100	188012.656783774	0.05834989020182	pLoF
CAND1	100	301460.303922721	0.126477046951796	pLoF
CAND2	100	325286.936738832	0.142057931611418	pLoF
CANT1	100	1843043.08565185	0.628829865105115	pLoF
CANX	100	497585.473403979	0.23214472445883	pLoF
CAP1	100	696480.723896027	0.327616856634903	pLoF
CAP2	100	694174.532245544	0.326205165742924	pLoF
CAPG	100	1022224.82956962	0.45278678239039	pLoF
CAPN1	100	309272.992708976	0.131653246889053	pLoF
CAPN10	100	477910.352012575	0.222367457910678	pLoF
CAPN11	100	327127.129743551	0.142999058872737	pLoF
CAPN12	100	391541.987296698	0.178395900867919	pLoF
CAPN13	100	338460.597777385	0.149168670919165	pLoF
CAPN14	100	343089.578801652	0.151887483007421	pLoF
CAPN15	100	358530.206131027	0.161194185924913	pLoF
CAPN2	100	306566.837998985	0.129823277214265	pLoF
CAPN3	100	279494.896119849	0.113510404684725	pLoF
CAPN5	100	478404.760869258	0.222628882149933	pLoF
CAPN6	100	798715.756795156	0.371797553069066	pLoF
CAPN7	100	275824.497127176	0.111314441074979	pLoF
CAPN8	100	463625.490853498	0.216093276168548	pLoF
CAPN9	100	345838.905855733	0.153717452682209	pLoF
CAPNS1	100	1364044.49142534	0.54250758130289	pLoF
CAPNS2	100	4422939.27815846	0.818257868869781	pLoF
CAPRIN1	100	307424.790749058	0.130241555997074	pLoF
CAPRIN2	100	225801.771162865	0.0813552232563016	pLoF
CAPS	100	4430738.21692126	0.818362438565484	pLoF
CAPS2	100	433575.346303399	0.201453518770245	pLoF
CAPSL	100	3091226.66380551	0.754261215099991	pLoF
CAPZA1	100	1173509.77388869	0.497072048520256	pLoF
CAPZA2	100	1098786.50375371	0.476262679075525	pLoF
CAPZA3	100	2978668.47166452	0.746313918226618	pLoF
CAPZB	100	1286348.15023594	0.525096726968461	pLoF
CARD10	100	264769.948122844	0.105353968419954	pLoF
CARD11	100	194404.955693071	0.062794102269163	pLoF
CARD14	100	293911.80510795	0.121823695493049	pLoF
CARD16	100	8533932.64966996	0.911847746523315	pLoF
CARD17	100	6919642.00744057	0.888476419533857	pLoF
CARD18	100	12041699.4447728	0.935898776534837	pLoF
CARD6	100	785246.091705934	0.366307644044703	pLoF
CARD8	100	790440.395717481	0.368503607654448	pLoF
CARD9	100	621426.494527	0.291540311617657	pLoF
CARF	100	457680.615473554	0.213060754993185	pLoF
CARHSP1	100	7796444.05707929	0.903639025410687	pLoF
CARKD	100	1466604.81935523	0.564362647704664	pLoF
CARM1	100	559561.538235603	0.261737948342541	pLoF
CARNS1	100	796682.55091326	0.371170134894853	pLoF
CARS	100	303054.832571231	0.127575028756668	pLoF
CARS2	100	589039.716893563	0.274861445153163	pLoF
CARTPT	100	7092231.17461821	0.891927219492032	pLoF
CASC1	100	398159.847885052	0.182160409913197	pLoF
CASC10	100	74521793.1713497	0.988131339538122	pLoF
CASC3	100	411200.968721284	0.189218864373093	pLoF
CASC4	100	765237.74919158	0.357053225975062	pLoF
CASC5	100	122791.496443835	0.0285998117745473	pLoF
CASD1	100	353690.989736386	0.157847955662444	pLoF
CASK	100	359828.632400146	0.162083028338382	pLoF
CASKIN1	100	297413.190073742	0.124176513646348	pLoF
CASKIN2	100	316265.719103505	0.136463452891352	pLoF
CASP1	100	1124764.09378251	0.483843982013932	pLoF
CASP10	100	905958.571406691	0.413416291958527	pLoF
CASP12	100	1855081.07831763	0.630502980236352	pLoF
CASP14	100	1970347.64201764	0.646711283070204	pLoF
CASP16	100	3707939.06546098	0.788926069225294	pLoF
CASP2	100	802079.060151636	0.372790965178237	pLoF
CASP3	100	1945938.37553284	0.643417337655582	pLoF
CASP4	100	1127968.79953931	0.484889678970954	pLoF
CASP5	100	972894.544347141	0.43584649168664	pLoF
CASP6	100	1799325.07673658	0.62213740458017	pLoF
CASP7	100	1135994.93689549	0.486876503189295	pLoF
CASP8	100	730238.997648415	0.342570323120312	pLoF
CASP9	100	1117024.546379	0.481700303252038	pLoF
CASQ1	100	883766.978492891	0.404266443584587	pLoF
CASQ2	100	976135.6074353	0.437101328035066	pLoF
CASR	100	418009.455577807	0.193087943114073	pLoF
CASS4	100	683447.56724536	0.321133535501369	pLoF
CAST	100	308456.94178127	0.130973543866989	pLoF
CASZ1	100	211745.161849211	0.0733556415350841	pLoF
CAT	100	676099.90218996	0.318205584021709	pLoF
CATSPER1	100	517104.023337467	0.241974275854833	pLoF
CATSPER2	100	563086.83625096	0.263254208930223	pLoF
CATSPER3	100	1364031.68850657	0.542455296455039	pLoF
CATSPER4	100	749573.359224543	0.350517619993676	pLoF
CATSPERB	100	242996.95792318	0.0916553382829672	pLoF
CATSPERD	100	340313.104417644	0.150318937571889	pLoF
CATSPERG	100	198190.191184111	0.0645717870961002	pLoF
CAV1	100	4163530.45480802	0.808637456865172	pLoF
CAV2	100	5444725.33901363	0.85177245634236	pLoF
CAV3	100	5892610.76168267	0.863797971348121	pLoF
CBFA2T2	100	590513.47903168	0.27569800271878	pLoF
CBFA2T3	100	613685.080473499	0.287252954093869	pLoF
CBFB	100	1723671.65891639	0.609432186552344	pLoF
CBL	100	337070.671938044	0.14843668304925	pLoF
CBLB	100	279931.270099355	0.113928683467533	pLoF
CBLC	100	753555.815939196	0.352033880581358	pLoF
CBLL1	100	1052268.89866595	0.462616333786393	pLoF
CBLN1	100	4614317.84671247	0.825525462721089	pLoF
CBLN2	100	5883535.17311847	0.863641116804567	pLoF
CBLN3	100	3819507.29100455	0.793893129771152	pLoF
CBLN4	100	4769335.97711327	0.830753947506203	pLoF
CBR1	100	3528675.38224048	0.780194499634154	pLoF
CBR3	100	3873675.65025157	0.796402802468006	pLoF
CBR4	100	3386138.60622041	0.77219491791293	pLoF
CBS	100	661598.455009302	0.311669978040324	pLoF
CBWD1	100	1412198.32217891	0.552232563003201	pLoF
CBWD2	100	1514581.65661174	0.574244483948529	pLoF
CBWD3	100	5240502.17520027	0.845968838230883	pLoF
CBWD5	100	19304371.4125175	0.961100073199085	pLoF
CBWD6	100	3043897.31215168	0.751385548468178	pLoF
CBX1	100	2437916.6447967	0.699466694552	pLoF
CBX2	100	1463718.9800985	0.563735229530451	pLoF
CBX3	100	2912779.02429906	0.741137718289355	pLoF
CBX4	100	1249138.42060227	0.516522011920875	pLoF
CBX5	100	3101868.21759047	0.755463766600567	pLoF
CBX6	100	2088818.79591914	0.66124647077282	pLoF
CBX7	100	2045665.30543756	0.655704276900599	pLoF
CBX8	100	1188399.72093935	0.501045696956939	pLoF
CBY1	100	4709815.31813357	0.828557983896455	pLoF
CBY3	100	3665279.00275889	0.786677820767695	pLoF
CC2D1A	100	240944.807852527	0.0899822231517322	pLoF
CC2D1B	100	260826.520812244	0.102739726027399	pLoF
CC2D2A	100	111300.623072285	0.0232667572937361	pLoF
CC2D2B	100	799698.072049187	0.372163547004024	pLoF
CCAR1	100	157817.475759038	0.0433964237164069	pLoF
CCAR2	100	286704.672780148	0.118006901599919	pLoF
CCBE1	100	904068.989653058	0.412318310153654	pLoF
CCBL1	100	799693.215796782	0.372111262156173	pLoF
CCBL2	100	719352.783702175	0.338544389835779	pLoF
CCDC101	100	1314428.72426734	0.532050611732662	pLoF
CCDC102A	100	989873.021639442	0.441963818885217	pLoF
CCDC102B	100	671384.605565949	0.316218759803368	pLoF
CCDC103	100	3738943.60540823	0.790337760117275	pLoF
CCDC104	100	921430.832868874	0.418383352504379	pLoF
CCDC105	100	1149704.14609914	0.490275018299615	pLoF
CCDC106	100	2599122.22085672	0.715361288298745	pLoF
CCDC107	100	2204525.27091824	0.673637979713539	pLoF
CCDC108	100	118888.741652842	0.0265084178605037	pLoF
CCDC109B	100	1445474.17131114	0.5590818780717	pLoF
CCDC11	100	629800.728967889	0.295409390358637	pLoF
CCDC110	100	499637.118346563	0.233242706263703	pLoF
CCDC112	100	620436.821718627	0.291069747986998	pLoF
CCDC113	100	874536.344241599	0.401077067865671	pLoF
CCDC114	100	667852.196916854	0.314807068911388	pLoF
CCDC115	100	2917740.01664266	0.741451427376462	pLoF
CCDC116	100	1798178.4129178	0.622032834884467	pLoF
CCDC117	100	3063853.94145651	0.752588099968754	pLoF
CCDC12	100	2452749.71649498	0.701244379378939	pLoF
CCDC120	100	1586440.21923065	0.586269998954291	pLoF
CCDC121	100	7858150.17725863	0.904684722367709	pLoF
CCDC122	100	1884999.54217008	0.635470040782209	pLoF
CCDC124	100	3821320.66787141	0.793945414619003	pLoF
CCDC125	100	677238.163609423	0.318780717348071	pLoF
CCDC126	100	7535492.55073024	0.900345079996065	pLoF
CCDC127	100	2237858.77292533	0.677245634215267	pLoF
CCDC129	100	308681.136667075	0.131078113562691	pLoF
CCDC13	100	378288.818789736	0.17118059186447	pLoF
CCDC130	100	1288504.85264961	0.525567290599122	pLoF
CCDC132	100	221956.911952164	0.0787932657115979	pLoF
CCDC134	100	2402055.75761552	0.696120464289527	pLoF
CCDC135	100	286355.921966756	0.117640907664961	pLoF
CCDC136	100	224376.278739491	0.0803095262992797	pLoF
CCDC137	100	1898132.03370674	0.637090871065595	pLoF
CCDC138	100	466599.064371423	0.217452682212676	pLoF
CCDC14	100	388089.48457511	0.176304506953876	pLoF
CCDC141	100	160715.808647527	0.0448603994562376	pLoF
CCDC142	100	421708.716229238	0.195179337028116	pLoF
CCDC144A	100	262709.479157334	0.104308271462932	pLoF
CCDC144NL	100	2797103.63911405	0.731412736589044	pLoF
CCDC146	100	247987.826528886	0.0952107079368416	pLoF
CCDC147	100	253349.26243356	0.0981386594165029	pLoF
CCDC148	100	438361.868330608	0.204276900554204	pLoF
CCDC149	100	736104.148431562	0.344609432186504	pLoF
CCDC15	100	331671.537513633	0.144881313395376	pLoF
CCDC150	100	188860.769566466	0.058925023528182	pLoF
CCDC151	100	508425.913178989	0.237791488026747	pLoF
CCDC152	100	2236003.97019206	0.676984209976011	pLoF
CCDC153	100	2085725.96938906	0.66082819199001	pLoF
CCDC154	100	483660.592441813	0.224981700303232	pLoF
CCDC155	100	427436.224504188	0.198002718812074	pLoF
CCDC157	100	533211.751708219	0.249973857576048	pLoF
CCDC158	100	202739.293015386	0.0673951688800593	pLoF
CCDC159	100	911179.284506202	0.415089407089761	pLoF
CCDC160	100	6665400.85980015	0.882515946878828	pLoF
CCDC163P	100	6087786.97812679	0.869340165220341	pLoF
CCDC166	100	6950913.78795458	0.889156122555922	pLoF
CCDC167	100	6400314.60946997	0.877653456028672	pLoF
CCDC168	100	442041.357048737	0.205793161141885	pLoF
CCDC169	100	1820411.00182475	0.625065356059833	pLoF
CCDC169-SOHLH2	100	627384.029937804	0.294259123705914	pLoF
CCDC17	100	557854.94144036	0.260901390776924	pLoF
CCDC170	100	474252.783875428	0.220485203388039	pLoF
CCDC171	100	158605.070521008	0.0438669873470668	pLoF
CCDC172	100	1547661.50299478	0.579838962668601	pLoF
CCDC173	100	592745.403892495	0.276586845132248	pLoF
CCDC174	100	635204.645093651	0.298807905468958	pLoF
CCDC175	100	400725.502997985	0.183415246261623	pLoF
CCDC176	100	611604.173866349	0.285945832897592	pLoF
CCDC178	100	314233.701979647	0.134999477151522	pLoF
CCDC179	100	10312236.9144583	0.925703231203866	pLoF
CCDC18	100	130721.157262016	0.0316846177977617	pLoF
CCDC180	100	103797.327289231	0.0206525149011815	pLoF
CCDC181	100	698725.530591469	0.328819408135478	pLoF
CCDC182	100	8981465.49522263	0.916082819199257	pLoF
CCDC183	100	637865.603262844	0.300010456969533	pLoF
CCDC19	100	442789.138673401	0.206159155076843	pLoF
CCDC22	100	752377.690021993	0.351615601798549	pLoF
CCDC23	100	10660092.1927646	0.92774234027006	pLoF
CCDC24	100	1690940.58272639	0.603837707832272	pLoF
CCDC25	100	1473395.97824085	0.565878908292347	pLoF
CCDC27	100	436285.447958345	0.203074349053629	pLoF
CCDC28A	100	1825168.76517217	0.626006483321154	pLoF
CCDC28B	100	3714937.98107817	0.789239778312401	pLoF
CCDC3	100	2873474.50835542	0.737739203179032	pLoF
CCDC30	100	285657.41279185	0.117274913730004	pLoF
CCDC33	100	363748.973686432	0.163965282861021	pLoF
CCDC34	100	1138783.15303446	0.487399351667806	pLoF
CCDC36	100	1617265.76183466	0.591812192826511	pLoF
CCDC37	100	450206.161409976	0.209714524730716	pLoF
CCDC38	100	522833.277600956	0.244797657638791	pLoF
CCDC39	100	293875.00089101	0.121771410645198	pLoF
CCDC40	100	239656.122093219	0.0890933807382636	pLoF
CCDC41	100	343604.924512322	0.152462616333783	pLoF
CCDC42	100	1246202.25884333	0.515894593746661	pLoF
CCDC42B	100	1463418.84500812	0.5636829446826	pLoF
CCDC43	100	1686814.95929237	0.603053435114505	pLoF
CCDC47	100	648725.062136556	0.305238941754641	pLoF
CCDC50	100	513883.005036823	0.240353445571449	pLoF
CCDC51	100	1232756.99453581	0.512705218027742	pLoF
CCDC53	100	2687505.46722541	0.722785736693607	pLoF
CCDC54	100	2850782.36910484	0.735909233504242	pLoF
CCDC57	100	397999.401383695	0.181951270521792	pLoF
CCDC58	100	3071666.5337185	0.753110948447266	pLoF
CCDC59	100	1829405.65749525	0.626320192408261	pLoF
CCDC6	100	770123.597744926	0.359719753215467	pLoF
CCDC60	100	588326.900934286	0.274547736066056	pLoF
CCDC61	100	905201.772908334	0.413154867719271	pLoF
CCDC62	100	448995.341898707	0.208982536860801	pLoF
CCDC63	100	573430.586177298	0.268221269476075	pLoF
CCDC64	100	546247.94622207	0.255568336296114	pLoF
CCDC64B	100	685385.586286837	0.32212694761054	pLoF
CCDC65	100	762925.024246827	0.356112098713742	pLoF
CCDC66	100	230563.898091087	0.0833420474746432	pLoF
CCDC67	100	481854.308943576	0.224301997281168	pLoF
CCDC68	100	1006999.1640607	0.447192303670325	pLoF
CCDC69	100	928643.073021111	0.421049879744784	pLoF
CCDC7	100	498026.026097392	0.232406148698085	pLoF
CCDC70	100	14334406.119898	0.946042037017958	pLoF
CCDC71	100	2124190.23647093	0.66542925860091	pLoF
CCDC71L	100	15571846.4180177	0.950695388476709	pLoF
CCDC73	100	303623.261693246	0.127993307539477	pLoF
CCDC74A	100	1239690.52003727	0.514169193767574	pLoF
CCDC74B	100	1224061.39356835	0.50982955139593	pLoF
CCDC77	100	550349.659535208	0.2572937362752	pLoF
CCDC78	100	612225.544824612	0.286468681376103	pLoF
CCDC79	100	488071.18128095	0.227543657847935	pLoF
CCDC8	100	3684384.38184274	0.787671232876867	pLoF
CCDC80	100	450967.594820373	0.210289658057078	pLoF
CCDC81	100	396543.353742	0.181010143260473	pLoF
CCDC82	100	677525.035714252	0.318833002195922	pLoF
CCDC83	100	810598.896036501	0.375666631810046	pLoF
CCDC84	100	751931.233807918	0.351406462407145	pLoF
CCDC85A	100	978429.925542917	0.437937885600683	pLoF
CCDC85B	100	8576312.23805702	0.912788873784635	pLoF
CCDC85C	100	1897388.44779358	0.636934016522041	pLoF
CCDC86	100	1346110.8197458	0.539056781344715	pLoF
CCDC87	100	876692.7153442	0.401861340583438	pLoF
CCDC88A	100	99914.0934008744	0.0189793997699466	pLoF
CCDC88B	100	154302.803739635	0.0418801631287252	pLoF
CCDC88C	100	114891.814402363	0.0246261633378644	pLoF
CCDC89	100	1908831.52996629	0.638502561957575	pLoF
CCDC9	100	691373.511705871	0.324950329394498	pLoF
CCDC90B	100	1425005.60330549	0.55495137509146	pLoF
CCDC91	100	702095.724283701	0.33038795357101	pLoF
CCDC92	100	2056110.76765576	0.657220537488282	pLoF
CCDC93	100	275363.712836841	0.111209871379277	pLoF
CCDC94	100	1210647.50269729	0.506849315068415	pLoF
CCDC96	100	1169418.66259445	0.495660357628276	pLoF
CCDC97	100	1579081.68138855	0.585224301997268	pLoF
CCER1	100	1652960.66754398	0.597877235177243	pLoF
CCER2	100	2921335.24850055	0.741712851615718	pLoF
CCHCR1	100	252204.001029123	0.0974589563944387	pLoF
CCIN	100	1647654.22527007	0.596883823068071	pLoF
CCK	100	9635994.7001128	0.920788455505859	pLoF
CCKAR	100	1686253.19548239	0.602948865418803	pLoF
CCKBR	100	1111543.74649109	0.480184042664357	pLoF
CCL1	100	11246376.4102308	0.930984000836831	pLoF
CCL11	100	13102880.6707535	0.940865837080695	pLoF
CCL13	100	13701555.5320561	0.94384607340821	pLoF
CCL14	100	6287460.91773179	0.874777789396859	pLoF
CCL15	100	7864832.37162612	0.90473700721556	pLoF
CCL16	100	12461471.3215193	0.937676461361776	pLoF
CCL17	100	13429282.9101158	0.94290494614689	pLoF
CCL18	100	10257148.1268396	0.925075813029652	pLoF
CCL19	100	8355184.78134441	0.910017776848525	pLoF
CCL2	100	13352726.4990959	0.942225243124825	pLoF
CCL20	100	7929743.19046239	0.905521279933328	pLoF
CCL21	100	4667630.75685811	0.827198577852326	pLoF
CCL22	100	10905516.4670146	0.929310885705595	pLoF
CCL23	100	6887714.05481091	0.887849001359644	pLoF
CCL24	100	18182478.8307119	0.958172121719421	pLoF
CCL25	100	3520527.12816735	0.779619366307792	pLoF
CCL26	100	13863506.1098797	0.944682630973828	pLoF
CCL27	100	10525463.198825	0.926853497856591	pLoF
CCL28	100	11132669.7591364	0.930513437206171	pLoF
CCL3	100	10007210.104789	0.92355955244197	pLoF
CCL3L1	100	68261224.9494137	0.986771933493993	pLoF
CCL3L3	100	291472347.739022	0.996392345498601	pLoF
CCL4	100	11411465.5809755	0.931925128098151	pLoF
CCL4L1	100	152443579.980574	0.993673533410342	pLoF
CCL4L2	100	63458391.8048619	0.986039945624077	pLoF
CCL5	100	11222990.0962867	0.930618006901873	pLoF
CCL7	100	12271879.5518188	0.936735334100456	pLoF
CCL8	100	13578218.6538951	0.943636934016806	pLoF
CCM2	100	1003970.27827121	0.445937467321899	pLoF
CCM2L	100	1215798.31426308	0.507947296873289	pLoF
CCNA1	100	763610.943251364	0.356425807800849	pLoF
CCNA2	100	855729.117347083	0.393129770992307	pLoF
CCNB1	100	1027132.74403207	0.45472132176088	pLoF
CCNB1IP1	100	2204515.15119403	0.673585694865688	pLoF
CCNB2	100	781050.627220201	0.364320819826362	pLoF
CCNB3	100	487519.767801484	0.22733451845653	pLoF
CCNC	100	943506.117937873	0.426278364529892	pLoF
CCND1	100	2058013.64122445	0.657638816271091	pLoF
CCND2	100	1742103.97385587	0.613719544076137	pLoF
CCND3	100	1963625.58132668	0.646031580048139	pLoF
CCNDBP1	100	1022216.65164099	0.452734497542539	pLoF
CCNE1	100	769116.003728979	0.359144619889105	pLoF
CCNE2	100	744073.782128073	0.347955662448974	pLoF
CCNF	100	373737.707360326	0.169036913102575	pLoF
CCNG1	100	1787033.88524775	0.620516574296785	pLoF
CCNG2	100	1407717.55935137	0.550925441806923	pLoF
CCNH	100	1209839.49304755	0.506483321133457	pLoF
CCNI	100	1498836.19811087	0.570950538533908	pLoF
CCNI2	100	2154131.26108037	0.668461779776276	pLoF
CCNJ	100	1148596.15954057	0.490118163756062	pLoF
CCNJL	100	1551420.91114819	0.580518665690666	pLoF
CCNK	100	608971.408742771	0.284481857157762	pLoF
CCNL1	100	605209.926528512	0.282651887482974	pLoF
CCNL2	100	650779.644270023	0.306702917494471	pLoF
CCNO	100	2906424.49949056	0.740562584962993	pLoF
CCNT1	100	591964.701450122	0.276273136045142	pLoF
CCNT2	100	554093.665443188	0.259123705949987	pLoF
CCNY	100	1103089.56961526	0.477517515423951	pLoF
CCNYL1	100	1448959.32356733	0.559761581093765	pLoF
CCP110	100	316502.243033367	0.136620307434905	pLoF
CCPG1	100	469416.029360225	0.218550664017549	pLoF
CCR1	100	3511470.04252821	0.779305657220685	pLoF
CCR10	100	3395228.43568351	0.772874620934995	pLoF
CCR2	100	3244358.47897674	0.764561330126664	pLoF
CCR3	100	3074835.66836633	0.753372372686521	pLoF
CCR4	100	3436670.93904259	0.774966014849041	pLoF
CCR5	100	3785619.28957456	0.792533723727022	pLoF
CCR6	100	2898485.81303697	0.739882881940928	pLoF
CCR7	100	2143860.49517528	0.667416082819254	pLoF
CCR8	100	4287116.28482953	0.813290808323923	pLoF
CCR9	100	2769450.65918182	0.72937362752285	pLoF
CCRL2	100	81742664.0872447	0.989020181951591	pLoF
CCRN4L	100	1622033.6290308	0.592857889783534	pLoF
CCS	100	1702321.12405842	0.605667677507062	pLoF
CCSAP	100	3065567.92299625	0.752744954512308	pLoF
CCSER1	100	456464.2521009	0.212537906514675	pLoF
CCSER2	100	475086.94575462	0.220903482170847	pLoF
CCT2	100	640719.539786379	0.301265293317958	pLoF
CCT3	100	564343.820775876	0.263777057408734	pLoF
CCT4	100	621334.214829658	0.291488026769806	pLoF
CCT5	100	741739.275982329	0.347014535187654	pLoF
CCT6A	100	739521.745811246	0.346230262469888	pLoF
CCT6B	100	732931.539451469	0.343772874620887	pLoF
CCT7	100	710450.182468804	0.33472759594265	pLoF
CCT8	100	633588.413525841	0.297866778207638	pLoF
CCT8L2	100	2793622.65182989	0.730994457806235	pLoF
CCZ1	100	902523.126448795	0.411534037435888	pLoF
CCZ1B	100	841017.394635317	0.38795357105505	pLoF
CD101	100	331676.7278372	0.144933598243227	pLoF
CD109	100	172601.721565109	0.0499320296977937	pLoF
CD14	100	3397168.51568277	0.772979190630697	pLoF
CD151	100	1468985.38416211	0.564833211335325	pLoF
CD160	100	3437212.4717062	0.775070584544743	pLoF
CD163	100	226628.632844135	0.0818257868869614	pLoF
CD163L1	100	151082.797348943	0.0410436055631077	pLoF
CD164	100	2757417.67689821	0.728432500261529	pLoF
CD164L2	100	3112924.67499738	0.756300324166185	pLoF
CD180	100	1337514.69451832	0.537592805604883	pLoF
CD19	100	566979.279921153	0.265136463452862	pLoF
CD1A	100	1188777.40378425	0.501202551500492	pLoF
CD1B	100	1141305.53589807	0.488288194081274	pLoF
CD1C	100	1205281.06947618	0.505385339328583	pLoF
CD1D	100	1055752.51400498	0.463452891352011	pLoF
CD1E	100	1093090.48217762	0.474328139705036	pLoF
CD2	100	2473971.93920937	0.703388058140835	pLoF
CD200	100	1606464.32613913	0.589982223151721	pLoF
CD200R1	100	1315043.70359052	0.532312035971918	pLoF
CD200R1L	100	1817941.814923	0.624647077277024	pLoF
CD207	100	1832478.58731182	0.626790756038921	pLoF
CD209	100	933863.569893781	0.42277527972387	pLoF
CD22	100	320480.604967634	0.138607131653247	pLoF
CD226	100	1432069.86921637	0.556415350831292	pLoF
CD244	100	963324.241277934	0.432866255359129	pLoF
CD247	100	1925035.63696854	0.640489386175918	pLoF
CD248	100	931941.321369964	0.422095576701806	pLoF
CD27	100	2261536.58544568	0.679441597825015	pLoF
CD274	100	1824238.60798965	0.625797343929749	pLoF
CD276	100	898796.943373668	0.410383770783164	pLoF
CD28	100	2962727.27536816	0.744902227334637	pLoF
CD2AP	100	410347.990596063	0.188643731046731	pLoF
CD2BP2	100	1372259.43413468	0.54344870856421	pLoF
CD300A	100	1516906.3402854	0.574715047579189	pLoF
CD300C	100	3460488.62873548	0.776116281501766	pLoF
CD300E	100	3001506.63374111	0.747987033357854	pLoF
CD300LB	100	2501366.96748367	0.705950015685541	pLoF
CD300LD	100	3106679.32575761	0.755672905991971	pLoF
CD300LF	100	1592671.77583877	0.586792847432802	pLoF
CD300LG	100	1695435.92271657	0.604412841158635	pLoF
CD302	100	2366066.2252357	0.692251385548543	pLoF
CD320	100	2939949.36608373	0.742967687964145	pLoF
CD33	100	1615843.7515585	0.591393914043702	pLoF
CD34	100	1210687.85410594	0.506901599916266	pLoF
CD36	100	780886.541313129	0.36421625013066	pLoF
CD37	100	1226971.26588238	0.510509254417994	pLoF
CD38	100	1294039.84973931	0.526926696643251	pLoF
CD3D	100	3501638.61757678	0.778573669350769	pLoF
CD3E	100	1485035.77521729	0.568127156749946	pLoF
CD3EAP	100	17614878.3765464	0.956446721740334	pLoF
CD3G	100	1952395.64202502	0.644567604308307	pLoF
CD4	100	853974.775592797	0.39229321342669	pLoF
CD40	100	1453899.45104514	0.561068702290043	pLoF
CD40LG	100	3191934.22068801	0.761424239255596	pLoF
CD44	100	376498.47804069	0.170344034298852	pLoF
CD46	100	760206.476498221	0.355223256300274	pLoF
CD47	100	1224374.83699818	0.509881836243781	pLoF
CD48	100	2658393.14514676	0.720432918540306	pLoF
CD5	100	661933.341867877	0.312035971975281	pLoF
CD52	100	53053459.4348757	0.982850569905157	pLoF
CD53	100	2062773.393594	0.6580570950539	pLoF
CD55	100	899599.006212788	0.410645195022419	pLoF
CD58	100	2080631.31998973	0.66035762835935	pLoF
CD59	100	13480172.3367306	0.943218655233997	pLoF
CD5L	100	1081061.01160853	0.471818467008184	pLoF
CD6	100	571041.62604206	0.267123287671203	pLoF
CD63	100	1879018.79570962	0.634633483216591	pLoF
CD68	100	1614345.61242098	0.591237059500148	pLoF
CD69	100	2772386.10518701	0.729582766914254	pLoF
CD7	100	3941485.13221346	0.798703335773456	pLoF
CD70	100	9491801.17843534	0.919638188853134	pLoF
CD72	100	866120.618817188	0.398044546690309	pLoF
CD74	100	1348522.62583917	0.539475060127524	pLoF
CD79A	100	2131846.05200563	0.66631810101438	pLoF
CD79B	100	1998378.63041602	0.650162083028379	pLoF
CD80	100	2034327.61503379	0.654554010247874	pLoF
CD81	100	1869634.62386158	0.632908083237504	pLoF
CD82	100	1276713.14932888	0.522691623967309	pLoF
CD83	100	2802870.70800954	0.731831015371853	pLoF
CD84	100	1302580.4575182	0.528599811774487	pLoF
CD86	100	1619677.55877098	0.592282756457171	pLoF
CD8A	100	2681104.02580256	0.722053748823691	pLoF
CD8B	100	3276600.60007421	0.766548154345008	pLoF
CD9	100	1701661.01775192	0.60556310781136	pLoF
CD93	100	1002885.40110718	0.445728327930494	pLoF
CD96	100	509120.381441213	0.238157481961704	pLoF
CD97	100	344445.859234655	0.15282861026874	pLoF
CD99	100	2034987.59695947	0.654763149639279	pLoF
CD99L2	100	1767786.60504839	0.618268325839186	pLoF
CDA	100	4210379.80143911	0.810728850779218	pLoF
CDADC1	100	765828.65437951	0.357314650214317	pLoF
CDAN1	100	208640.717815184	0.0714211021645936	pLoF
CDC123	100	790696.35844718	0.368555892502299	pLoF
CDC14A	100	498514.141357941	0.232667572937341	pLoF
CDC14B	100	671734.739231199	0.316480184042623	pLoF
CDC16	100	406962.553739832	0.186866046219794	pLoF
CDC20	100	650630.525143385	0.306389208407364	pLoF
CDC20B	100	634136.862883916	0.298337341838298	pLoF
CDC23	100	432397.961119353	0.200826100596033	pLoF
CDC25A	100	630360.361954657	0.295879953989297	pLoF
CDC25B	100	553553.759452815	0.258862281710732	pLoF
CDC25C	100	755581.368891102	0.352765868451273	pLoF
CDC26	100	13931754.3074863	0.945100909756637	pLoF
CDC27	100	338775.145495103	0.14943009515842	pLoF
CDC34	100	2582932.95237899	0.713374464080402	pLoF
CDC37	100	935643.788615165	0.423507267593785	pLoF
CDC37L1	100	1063246.12558509	0.465492000418203	pLoF
CDC40	100	475596.307390529	0.221112621562252	pLoF
CDC42	100	3000637.91843611	0.74777789396645	pLoF
CDC42BPA	100	110698.675016137	0.0231099027501828	pLoF
CDC42BPB	100	102828.861434581	0.0202342361183728	pLoF
CDC42BPG	100	142800.020164784	0.0371745268221267	pLoF
CDC42EP1	100	5084678.16140602	0.841942904946346	pLoF
CDC42EP2	100	14211033.3286201	0.945780612778702	pLoF
CDC42EP3	100	4472447.6816875	0.82097668095804	pLoF
CDC42EP4	100	4739787.54097102	0.829499111157776	pLoF
CDC42EP5	100	230914071.561819	0.995555787932983	pLoF
CDC42SE1	100	7387624.49188139	0.897573983059955	pLoF
CDC42SE2	100	8534096.20478374	0.911900031371166	pLoF
CDC45	100	427554.90559793	0.198159573355627	pLoF
CDC5L	100	284824.093824317	0.116961204642897	pLoF
CDC6	100	680274.898070836	0.319930984000794	pLoF
CDC7	100	691225.809356362	0.324793474850945	pLoF
CDC73	100	365280.098536534	0.165115549513744	pLoF
CDCA2	100	596041.149046873	0.277946251176377	pLoF
CDCA3	100	2091729.88358125	0.661612464707777	pLoF
CDCA4	100	11995457.1019492	0.935585067447731	pLoF
CDCA5	100	2372805.61567456	0.692721949179203	pLoF
CDCA7	100	773447.545288372	0.361026874411744	pLoF
CDCA7L	100	692251.145407854	0.325316323329456	pLoF
CDCA8	100	1130736.79200138	0.485517097145167	pLoF
CDCP1	100	580885.764587896	0.271567499738545	pLoF
CDCP2	100	2050375.38275748	0.656436264770515	pLoF
CDH1	100	433019.09691954	0.201139809683139	pLoF
CDH10	100	475890.680672788	0.221217191257954	pLoF
CDH11	100	558528.947123393	0.261110530168329	pLoF
CDH12	100	494690.825519372	0.230680748719	pLoF
CDH13	100	549414.485521368	0.257032312035944	pLoF
CDH15	100	522972.871984787	0.245006797030196	pLoF
CDH16	100	395078.172571826	0.180539579629813	pLoF
CDH17	100	398425.066099018	0.182264979608899	pLoF
CDH18	100	589106.930475798	0.274913730001014	pLoF
CDH19	100	536275.665369487	0.251280978772325	pLoF
CDH2	100	369248.990523149	0.167102373732085	pLoF
CDH20	100	513602.881526022	0.240196591027896	pLoF
CDH22	100	618033.481246094	0.289553487399316	pLoF
CDH23	100	300192.862554122	0.125745059081881	pLoF
CDH24	100	492569.542351006	0.230001045696936	pLoF
CDH26	100	354382.079327591	0.158370804140955	pLoF
CDH3	100	448977.177955538	0.20893025201295	pLoF
CDH4	100	384233.706277765	0.174213113039832	pLoF
CDH5	100	513351.484065007	0.240039736484343	pLoF
CDH6	100	398462.71281342	0.18231726445675	pLoF
CDH7	100	495084.347274154	0.230785318414702	pLoF
CDH8	100	549012.10114173	0.256770887796689	pLoF
CDH9	100	516971.09827842	0.241869706159131	pLoF
CDHR1	100	496686.351182282	0.231569591132468	pLoF
CDHR2	100	199503.767891275	0.0651469204224623	pLoF
CDHR3	100	406326.553349524	0.186500052284836	pLoF
CDHR4	100	432607.762548332	0.200930670291735	pLoF
CDHR5	100	539467.533292252	0.252431245425049	pLoF
CDIP1	100	4375295.57753455	0.816166474955736	pLoF
CDIPT	100	2830661.10606762	0.734026978981601	pLoF
CDK1	100	1595219.89025005	0.58715884136776	pLoF
CDK10	100	835663.180766038	0.385130189271092	pLoF
CDK11A	100	610928.715446573	0.28537069957123	pLoF
CDK11B	100	604740.79662602	0.282129039004463	pLoF
CDK12	100	202282.385162264	0.0670814597929528	pLoF
CDK13	100	232412.62845284	0.0841786050402607	pLoF
CDK14	100	714597.127534736	0.336505280769587	pLoF
CDK15	100	667345.971370662	0.314545644672133	pLoF
CDK16	100	766137.97890252	0.357576074453572	pLoF
CDK17	100	468119.857866459	0.218236954930442	pLoF
CDK18	100	721123.265524058	0.339224092857843	pLoF
CDK19	100	596270.37033189	0.278050820872079	pLoF
CDK2	100	1461076.91686793	0.563421520443344	pLoF
CDK20	100	1311562.65333393	0.531161769319193	pLoF
CDK2AP1	100	5668443.4847961	0.857157795671027	pLoF
CDK2AP2	100	6259049.31539272	0.874045801526944	pLoF
CDK3	100	1533579.65906836	0.577224720276044	pLoF
CDK4	100	1462831.64465501	0.563578374986897	pLoF
CDK5	100	1115054.87179315	0.481072885077825	pLoF
CDK5R1	100	3494267.26491439	0.77815539056796	pLoF
CDK5R2	100	3472008.12156394	0.777109693610937	pLoF
CDK5RAP1	100	615578.529036586	0.288141796507337	pLoF
CDK5RAP2	100	99019.4725124912	0.0185088361392868	pLoF
CDK5RAP3	100	493158.652128591	0.230314754784042	pLoF
CDK6	100	1357528.56421857	0.541095890410909	pLoF
CDK7	100	972303.969934236	0.435689637143087	pLoF
CDK8	100	542526.635184518	0.25394750601273	pLoF
CDK9	100	1303589.75317998	0.528965805709445	pLoF
CDKAL1	100	567192.46765513	0.265241033148564	pLoF
CDKL1	100	1094890.33486035	0.4750078427271	pLoF
CDKL2	100	785040.602139405	0.36615078950115	pLoF
CDKL3	100	694178.863275759	0.326257450590775	pLoF
CDKL4	100	1351136.46718347	0.539945623758184	pLoF
CDKL5	100	460529.609288301	0.214524730733016	pLoF
CDKN1A	100	4922310.09906686	0.836714420161232	pLoF
CDKN1B	100	3754061.23296267	0.791435741922148	pLoF
CDKN1C	100	5522331.71073133	0.853602426017149	pLoF
CDKN2A	100	6540555.20339863	0.88031998326908	pLoF
CDKN2AIP	100	1070808.29893671	0.467949388267204	pLoF
CDKN2AIPNL	100	7664311.74243802	0.902331904214408	pLoF
CDKN2B	100	11426768.530566	0.932134267489556	pLoF
CDKN2C	100	8142358.1473267	0.907769528390926	pLoF
CDKN2D	100	24742222.9155358	0.968890515528904	pLoF
CDKN3	100	1498150.14552266	0.570845968838205	pLoF
CDNF	100	3748433.14441027	0.790965178291488	pLoF
CDO1	100	2366059.37809287	0.692199100700692	pLoF
CDON	100	229221.547282906	0.0828191989961322	pLoF
CDPF1	100	8574711.71887326	0.912736588936784	pLoF
CDR2	100	1006257.60898964	0.446774024887516	pLoF
CDR2L	100	1341382.11858572	0.538324793474799	pLoF
CDRT1	100	1836512.41730013	0.627627313604539	pLoF
CDRT15	100	6635896.40620412	0.882306807487423	pLoF
CDRT15L2	100	13518137.1603937	0.943480079473252	pLoF
CDRT4	100	52626142.6216896	0.982641430513753	pLoF
CDS1	100	687485.529405656	0.323015790024008	pLoF
CDS2	100	718639.124229396	0.338230680748673	pLoF
CDSN	100	2678552.87589751	0.721896894280137	pLoF
CDT1	100	947575.188149477	0.427951479661127	pLoF
CDV3	100	2820703.32095017	0.733242706263834	pLoF
CDX1	100	5319522.14926371	0.84858308062344	pLoF
CDX2	100	2285934.29018349	0.682787828087488	pLoF
CDX4	100	4795010.89664963	0.831851929311077	pLoF
CDYL	100	1011475.48747132	0.448760849105857	pLoF
CDYL2	100	936245.051650371	0.423768691833041	pLoF
CEA	100	4360313.12290404	0.815486771933671	pLoF
CEACAM1	100	876134.877572453	0.401652201192033	pLoF
CEACAM16	100	1349603.30414744	0.539684199518928	pLoF
CEACAM18	100	2262438.65611976	0.679755306912122	pLoF
CEACAM19	100	1690302.77562576	0.603628568440868	pLoF
CEACAM21	100	1579533.66300332	0.58532887169297	pLoF
CEACAM3	100	1729403.95022327	0.610843877444324	pLoF
CEACAM4	100	1938168.61187408	0.642633064937815	pLoF
CEACAM5	100	617268.680056615	0.289135208616508	pLoF
CEACAM6	100	1564518.86540052	0.582923768691818	pLoF
CEACAM7	100	2185127.36555138	0.671651155495196	pLoF
CEACAM8	100	1430451.52185735	0.556153926592036	pLoF
CEBPA	100	17551355.9842178	0.956237582348929	pLoF
CEBPB	100	7296617.14060957	0.895796298233016	pLoF
CEBPD	100	13151617.9566919	0.941284115863504	pLoF
CEBPE	100	3033958.80817238	0.750287566663304	pLoF
CEBPG	100	8037515.50745925	0.906723831433904	pLoF
CEBPZ	100	325138.196098879	0.142005646763567	pLoF
CEBPZ-AS1	100	9314275.52131363	0.918749346439665	pLoF
CECR1	100	985413.133828083	0.440238418906131	pLoF
CECR2	100	163918.585700682	0.046742653978877	pLoF
CECR5	100	1294575.69817136	0.527083551186804	pLoF
CECR6	100	3283869.16365925	0.766809578584263	pLoF
CEL	100	819721.31832693	0.379744849942431	pLoF
CELA1	100	1476978.39180207	0.566610896162263	pLoF
CELA2A	100	1403872.54033983	0.55035030848056	pLoF
CELA2B	100	1333636.91382569	0.536442538952158	pLoF
CELA3A	100	1328398.85542723	0.535553696538689	pLoF
CELA3B	100	1437704.8595415	0.557408762940463	pLoF
CELF1	100	632861.217405197	0.297239360033425	pLoF
CELF2	100	642276.82024736	0.302049566035725	pLoF
CELF3	100	680860.94901131	0.320087838544348	pLoF
CELF4	100	665752.751459305	0.313499947715111	pLoF
CELF5	100	794954.595124212	0.370647286416343	pLoF
CELF6	100	875550.322673689	0.401443061800629	pLoF
CELSR1	100	92880.8036248096	0.0159468785945833	pLoF
CELSR2	100	80410.5689548252	0.0114503816793893	pLoF
CELSR3	100	74049.5321594896	0.00951584230889889	pLoF
CEND1	100	18423910.5051926	0.958694970197933	pLoF
CENPA	100	4524748.23272505	0.82280665063283	pLoF
CENPB	100	1270242.22106435	0.521123078531775	pLoF
CENPBD1	100	5877431692.3651	0.999843145456776	pLoF
CENPC	100	351795.699467534	0.156749973857572	pLoF
CENPE	100	64511.4262939856	0.0072675938513019	pLoF
CENPF	100	71463.1563525229	0.00862699989543031	pLoF
CENPH	100	1214099.65260259	0.50752901809048	pLoF
CENPI	100	595636.420609906	0.277684826937121	pLoF
CENPJ	100	187541.537070927	0.0580884659625645	pLoF
CENPK	100	1350963.84787667	0.539893338910333	pLoF
CENPL	100	1321717.26573619	0.533932866255303	pLoF
CENPM	100	3471163.67753869	0.777057408763086	pLoF
CENPN	100	892274.308374106	0.407037540520695	pLoF
CENPO	100	1301584.03658436	0.528442957230934	pLoF
CENPP	100	1423064.73017719	0.554585381156502	pLoF
CENPQ	100	1606006.87870417	0.589773083760317	pLoF
CENPT	100	675260.453671607	0.317891874934602	pLoF
CENPU	100	788146.340135505	0.367771619784533	pLoF
CENPV	100	3108774.14055389	0.755934330231227	pLoF
CENPW	100	7204213.47077009	0.894384607341036	pLoF
CEP104	100	262850.151289886	0.104412841158634	pLoF
CEP112	100	176673.201337682	0.0518142842204331	pLoF
CEP120	100	247027.404727585	0.0945310049147774	pLoF
CEP128	100	161962.961376702	0.0457492418697062	pLoF
CEP135	100	158360.712083239	0.0436578479556624	pLoF
CEP152	100	128675.00811813	0.0307434905364421	pLoF
CEP164	100	135061.506531449	0.0337760117118055	pLoF
CEP170	100	202019.596041219	0.0668723204015484	pLoF
CEP170B	100	259389.247919817	0.101903168461782	pLoF
CEP19	100	4188154.17642663	0.809944578061451	pLoF
CEP192	100	80232.8437646337	0.0113458119836871	pLoF
CEP250	100	59123.7715563027	0.0058036181114713	pLoF
CEP290	100	75144.6852608195	0.00977726654815435	pLoF
CEP350	100	62334.2937923794	0.00664017567708879	pLoF
CEP41	100	945481.132301455	0.426801213008403	pLoF
CEP44	100	1179691.82665799	0.49874516365149	pLoF
CEP55	100	610873.236967862	0.285318414723379	pLoF
CEP57	100	584169.984820805	0.27277005123912	pLoF
CEP57L1	100	713587.881598851	0.335877862595374	pLoF
CEP63	100	385474.284617667	0.174735961518343	pLoF
CEP68	100	764317.376833652	0.356791801735806	pLoF
CEP70	100	400236.390831742	0.183258391718069	pLoF
CEP72	100	588442.231748582	0.274652305761758	pLoF
CEP76	100	407055.112357449	0.187022900763347	pLoF
CEP78	100	539827.305841725	0.252588099968602	pLoF
CEP85	100	362373.478158165	0.163494719230361	pLoF
CEP85L	100	343902.424600702	0.152567186029485	pLoF
CEP89	100	347319.608737308	0.154554010247826	pLoF
CEP95	100	292234.168483497	0.120987137927431	pLoF
CEP97	100	358803.761937341	0.161351040468467	pLoF
CEPT1	100	1056070.60783135	0.463609745895564	pLoF
CER1	100	4465017.80932056	0.820296977935976	pLoF
CERCAM	100	651339.623231831	0.306912056885875	pLoF
CERK	100	679626.723368483	0.31972184460939	pLoF
CERKL	100	588330.290316048	0.274600020913907	pLoF
CERS1	100	1711479.00622354	0.607393077486149	pLoF
CERS2	100	652967.616304826	0.307853184147195	pLoF
CERS3	100	811323.161054684	0.375980340897153	pLoF
CERS4	100	794158.570084478	0.370438147024938	pLoF
CERS5	100	691078.914535278	0.324688905155243	pLoF
CERS6	100	631330.577690352	0.296298232772106	pLoF
CES1	100	910007.161664192	0.414671128306952	pLoF
CES2	100	650683.090282699	0.306546062950918	pLoF
CES3	100	681947.715536028	0.320610687022858	pLoF
CES4A	100	746951.84855966	0.349158213949548	pLoF
CES5A	100	527041.953766099	0.246889051552835	pLoF
CETN1	100	13131987.2633414	0.941179546167802	pLoF
CETN2	100	5626647.15238475	0.856216668409706	pLoF
CETN3	100	3237340.22421574	0.764195336191707	pLoF
CETP	100	592158.931763051	0.276429990588695	pLoF
CFB	100	242256.494009094	0.0910279201087541	pLoF
CFC1	100	7467412.1152072	0.89919481334334	pLoF
CFD	100	3265093.89460468	0.765502457387985	pLoF
CFDP1	100	1237233.36956884	0.513646345289063	pLoF
CFH	100	197227.674735151	0.0641012234654404	pLoF
CFHR1	100	1819545.82038569	0.62490850151628	pLoF
CFHR2	100	2791273.00970223	0.730837603262682	pLoF
CFHR3	100	1491939.38211344	0.569957126424736	pLoF
CFHR4	100	574684.539614282	0.268744117954586	pLoF
CFHR5	100	611288.169090608	0.285736693506188	pLoF
CFI	100	460326.363347241	0.214367876189462	pLoF
CFL1	100	4404295.84923397	0.817316741608461	pLoF
CFL2	100	3500492.92924019	0.778521384502918	pLoF
CFLAR	100	683948.488984439	0.321342674892773	pLoF
CFP	100	911967.372534811	0.415403116176868	pLoF
CFTR	100	148608.984771049	0.0397364843668303	pLoF
CGA	100	7535333.96527582	0.900292795148214	pLoF
CGB	100	49873925.6995583	0.980968315382517	pLoF
CGB1	100	15344147.3309281	0.950067970302495	pLoF
CGB2	100	18390874.2134421	0.958642685350082	pLoF
CGB5	100	22647841.7401279	0.966485412527752	pLoF
CGB7	100	15330316.8255715	0.950015685454644	pLoF
CGB8	100	43509448.1603851	0.978876921468471	pLoF
CGGBP1	100	8269355.60485247	0.909233504130758	pLoF
CGN	100	143921.276336364	0.0374359510613821	pLoF
CGNL1	100	198884.421973663	0.0648854961832068	pLoF
CGREF1	100	3502993.18378016	0.778730523894322	pLoF
CGRRF1	100	1448747.06531404	0.559709296245913	pLoF
CH17-132F21.1	100	52746698.6294249	0.982746000209455	pLoF
CH25H	100	3975813.27590432	0.80027188120899	pLoF
CHAC1	100	2532873.47128551	0.708250548990991	pLoF
CHAC2	100	4145435.01025061	0.807800899299554	pLoF
CHAD	100	2341977.30766746	0.689741712851689	pLoF
CHADL	100	1122081.62396372	0.483216563839719	pLoF
CHAF1A	100	375489.14480404	0.169821185820342	pLoF
CHAF1B	100	649168.94390238	0.305604935689598	pLoF
CHAMP1	100	821156.63726829	0.380163128725239	pLoF
CHAT	100	445976.699918288	0.207309421729567	pLoF
CHCHD1	100	7061304.16882057	0.891404371013521	pLoF
CHCHD10	100	6246987.01276357	0.873836662135539	pLoF
CHCHD2	100	4411194.51089512	0.81773502039127	pLoF
CHCHD3	100	1217934.49483154	0.508313290808247	pLoF
CHCHD4	100	4993320.74210012	0.838962668618831	pLoF
CHCHD5	100	4432883.38863116	0.818571577956888	pLoF
CHCHD6	100	1743699.08029212	0.614033253163244	pLoF
CHCHD7	100	4741406.30865916	0.82970825054918	pLoF
CHD1	100	106841.025553812	0.0218550664017566	pLoF
CHD1L	100	259729.802361232	0.102060023005335	pLoF
CHD2	100	86171.1809672493	0.0137509149848374	pLoF
CHD3	100	79884.9504614776	0.0110321028965806	pLoF
CHD4	100	87596.2730804286	0.0142214786154972	pLoF
CHD5	100	102301.512901678	0.0199205270312662	pLoF
CHD6	100	72120.7840331918	0.00899299383038796	pLoF
CHD7	100	62323.9839673531	0.00658789082923769	pLoF
CHD8	100	67241.841470138	0.00789501202551501	pLoF
CHD9	100	64208.2640606603	0.00716302415559971	pLoF
CHDC2	100	1535618.10405679	0.577852138450258	pLoF
CHDH	100	805494.501726194	0.373993516678812	pLoF
CHEK1	100	693165.396996306	0.325891456655817	pLoF
CHEK2	100	577653.265005346	0.269789814911608	pLoF
CHERP	100	291033.210731233	0.120568859144622	pLoF
CHFR	100	446439.26952456	0.207518561120971	pLoF
CHGA	100	846058.343894864	0.389469831642732	pLoF
CHGB	100	545171.849014812	0.255045487817603	pLoF
CHI3L1	100	1017220.92939431	0.4508522430199	pLoF
CHI3L2	100	914403.52306134	0.415978249503229	pLoF
CHIA	100	711490.85176349	0.33519815957331	pLoF
CHIC1	100	4521647.94070701	0.822702080937128	pLoF
CHIC2	100	2446915.78954475	0.700669246052576	pLoF
CHID1	100	763285.390386058	0.356216668409444	pLoF
CHIT1	100	715938.246598055	0.337028129248098	pLoF
CHKA	100	757661.957475434	0.353916135103997	pLoF
CHKB	100	767308.010202679	0.358151207779934	pLoF
CHL1	100	207950.030481744	0.0710028233817848	pLoF
CHM	100	750543.018671734	0.350831329080783	pLoF
CHML	100	1102309.30428694	0.477203806336845	pLoF
CHMP1A	100	2160361.93199135	0.669402907037597	pLoF
CHMP1B	100	7707203.16411288	0.902802467845068	pLoF
CHMP2A	100	2866821.46045821	0.737320924396223	pLoF
CHMP2B	100	1837708.60251519	0.627784168148092	pLoF
CHMP3	100	1870695.66545647	0.633117222628908	pLoF
CHMP4A	100	1760098.63584489	0.616908919795056	pLoF
CHMP4B	100	2560178.04613025	0.711073930774952	pLoF
CHMP4C	100	1968556.12051524	0.646502143678799	pLoF
CHMP5	100	1593808.48570042	0.586949701976355	pLoF
CHMP6	100	1851475.61046808	0.629927846909989	pLoF
CHMP7	100	782663.926968914	0.365261947087681	pLoF
CHN1	100	816194.313859122	0.378228589354749	pLoF
CHN2	100	734053.235660838	0.34392972916444	pLoF
CHODL	100	1529525.99621974	0.576440447558277	pLoF
CHORDC1	100	967150.466588294	0.434121091707554	pLoF
CHP1	100	2237696.24955025	0.677141064519565	pLoF
CHP2	100	2326339.59669167	0.688120882568303	pLoF
CHPF	100	843186.193298082	0.388528704381412	pLoF
CHPF2	100	539434.571336132	0.252378960577198	pLoF
CHPT1	100	1036533.73660307	0.457806127784094	pLoF
CHRAC1	100	8740770.99245915	0.91435741922017	pLoF
CHRD	100	280946.87359453	0.114503816793896	pLoF
CHRDL1	100	988921.217057876	0.441440970406706	pLoF
CHRDL2	100	786450.383729352	0.366778207675363	pLoF
CHRFAM7A	100	2276982.21675526	0.68153299173906	pLoF
CHRM1	100	1717896.74440132	0.608438774443172	pLoF
CHRM2	100	2439935.33933746	0.699780403639107	pLoF
CHRM3	100	1150870.12540426	0.490536442538871	pLoF
CHRM4	100	2310685.47821773	0.686343197741365	pLoF
CHRM5	100	1303732.71382816	0.529122660252999	pLoF
CHRNA1	100	884335.256164428	0.404527867823843	pLoF
CHRNA10	100	1455756.0134778	0.561539265920703	pLoF
CHRNA2	100	1020519.3085217	0.452002509672624	pLoF
CHRNA3	100	1121523.06177565	0.483164278991868	pLoF
CHRNA4	100	951660.383612709	0.429415455400957	pLoF
CHRNA5	100	1313837.25387806	0.531789187493407	pLoF
CHRNA6	100	1076757.64154852	0.470249921572651	pLoF
CHRNA7	100	962776.403200241	0.432500261424171	pLoF
CHRNA9	100	1134782.63315866	0.486458224406486	pLoF
CHRNB1	100	790810.797925359	0.368660462198001	pLoF
CHRNB2	100	1205596.6346302	0.505594478719988	pLoF
CHRNB3	100	1093171.5824201	0.474432709400738	pLoF
CHRNB4	100	1114105.37572867	0.480706891142867	pLoF
CHRND	100	706139.708874668	0.332531632332905	pLoF
CHRNE	100	715009.693041494	0.336714420160991	pLoF
CHRNG	100	581837.694657193	0.271985778521353	pLoF
CHST1	100	1886316.01477498	0.635783749869316	pLoF
CHST10	100	1431215.89128004	0.556258496287738	pLoF
CHST11	100	1779824.62881113	0.619627731883315	pLoF
CHST12	100	2150587.32616778	0.668095785841318	pLoF
CHST13	100	4706395.16285594	0.828453414200753	pLoF
CHST14	100	2804345.10554611	0.732092439611109	pLoF
CHST15	100	847682.531682879	0.390044964969093	pLoF
CHST2	100	1856974.96378213	0.630921259019161	pLoF
CHST3	100	1458887.56171701	0.562637247725577	pLoF
CHST4	100	2178868.66511293	0.671232876712387	pLoF
CHST5	100	2830016.99721153	0.73397469413375	pLoF
CHST6	100	2795254.89815095	0.731151312349788	pLoF
CHST7	100	3393811.42648457	0.772717766391442	pLoF
CHST8	100	1968582.55931948	0.64655442852665	pLoF
CHST9	100	1073173.97330655	0.468681376137119	pLoF
CHSY1	100	719656.474217501	0.338910383770737	pLoF
CHSY3	100	569706.261970735	0.266600439192692	pLoF
CHTF18	100	277039.881935992	0.112203283488447	pLoF
CHTF8	100	6475291.17766521	0.87896057722495	pLoF
CHTOP	100	1369632.21114198	0.543134999477103	pLoF
CHUK	100	309985.055411927	0.132280665063266	pLoF
CHURC1	100	4995825.83260306	0.839171808010236	pLoF
CHURC1-FNTB	100	625960.505769863	0.293474850988147	pLoF
CIAO1	100	1073545.15380303	0.468890515528523	pLoF
CIAPIN1	100	1450457.93041157	0.560284429572276	pLoF
CIB1	100	2340946.06214885	0.689532573460284	pLoF
CIB2	100	2570903.32585904	0.712381051971231	pLoF
CIB3	100	2572052.69660381	0.712433336819082	pLoF
CIB4	100	2291725.34105449	0.683519815957403	pLoF
CIC	100	274656.984861807	0.110530168357212	pLoF
CIDEA	100	3798427.88434975	0.793161141901236	pLoF
CIDEB	100	2299950.54268283	0.68472236745798	pLoF
CIDEC	100	2288396.0096287	0.683049252326743	pLoF
CIITA	100	259592.819533399	0.102007738157484	pLoF
CILP	100	388350.347323831	0.176461361497429	pLoF
CILP2	100	423649.101165049	0.196068179441584	pLoF
CINP	100	2165565.36082468	0.669925755516108	pLoF
CIPC	100	2008557.742303	0.65162605876821	pLoF
CIR1	100	840676.207571157	0.387849001359348	pLoF
CIRBP	100	2110966.03390849	0.664174422252483	pLoF
CIRH1A	100	396319.401151121	0.180957858412622	pLoF
CISD1	100	7211791.09887937	0.894489177036738	pLoF
CISD2	100	6144348.56466917	0.871326989438684	pLoF
CISD3	100	6434965.78880162	0.878437728746439	pLoF
CISH	100	3621827.56567836	0.783802154135883	pLoF
CIT	100	73075.9113392367	0.00920213322179233	pLoF
CITED1	100	6139734.29305752	0.871222419742982	pLoF
CITED2	100	6999205.55447033	0.890149534665094	pLoF
CITED4	100	124709297.372957	0.992418697061915	pLoF
CIZ1	100	262864.097584429	0.104465126006485	pLoF
CKAP2	100	638963.433623143	0.300533305448043	pLoF
CKAP2L	100	542681.270652398	0.253999790860582	pLoF
CKAP4	100	1460307.12298505	0.563107811356237	pLoF
CKAP5	100	94630.7578324604	0.0171494300951584	pLoF
CKB	100	1438056.65719658	0.557670187179719	pLoF
CKLF	100	5934328.20762855	0.865105092544399	pLoF
CKLF-CMTM1	100	16098728.8408166	0.952525358151499	pLoF
CKM	100	1429792.7586009	0.556049356896334	pLoF
CKMT1A	100	2806066.49721024	0.732249294154662	pLoF
CKMT1B	100	2739493.33721152	0.727229948760953	pLoF
CKMT2	100	839185.906506509	0.386855589250178	pLoF
CKS2	100	6132700.58087925	0.870804140960173	pLoF
CLASP1	100	116232.804898251	0.0251490118163753	pLoF
CLASP2	100	127584.278817184	0.0303774966014844	pLoF
CLASRP	100	322286.895282685	0.139861968001672	pLoF
CLC	100	5373071.9965298	0.849837916971868	pLoF
CLCA1	100	356339.146414127	0.159677925337232	pLoF
CLCA2	100	337286.070823784	0.148593537592803	pLoF
CLCA4	100	436414.722766794	0.203178918749331	pLoF
CLCC1	100	637070.835112935	0.299592178186724	pLoF
CLCF1	100	3032090.83084135	0.7500784272719	pLoF
CLCN1	100	282315.916996517	0.11518351981596	pLoF
CLCN2	100	300514.13436972	0.126006483321136	pLoF
CLCN3	100	364730.612452274	0.164854125274489	pLoF
CLCN4	100	952105.703895197	0.42957230994451	pLoF
CLCN5	100	629229.562623666	0.295095681271531	pLoF
CLCN6	100	277848.919912747	0.112569277423405	pLoF
CLCN7	100	340023.097681128	0.150109798180484	pLoF
CLCNKA	100	446760.478748429	0.207779985360226	pLoF
CLCNKB	100	416539.646654992	0.192303670396306	pLoF
CLDN1	100	2711933.39880123	0.725138554846908	pLoF
CLDN10	100	2627694.28833028	0.718027815539153	pLoF
CLDN11	100	3561169.08571241	0.781763045069688	pLoF
CLDN12	100	4751388.45353937	0.830126529331989	pLoF
CLDN14	100	4904469.18096234	0.835982432291316	pLoF
CLDN15	100	3012405.21383276	0.748928160619175	pLoF
CLDN16	100	1739667.72899649	0.613144410749774	pLoF
CLDN17	100	8843446.30686958	0.91529854648149	pLoF
CLDN18	100	2606170.8474633	0.716093276168661	pLoF
CLDN19	100	2621987.57635714	0.717557251908493	pLoF
CLDN2	100	10042154.9795394	0.923716406985523	pLoF
CLDN20	100	16076204.4238088	0.952420788455796	pLoF
CLDN22	100	5310269.27853661	0.84811251699278	pLoF
CLDN23	100	4559252.76465673	0.823956917285555	pLoF
CLDN24	100	4951869.68053721	0.837812401966106	pLoF
CLDN25	100	5072658.3756372	0.841629195859239	pLoF
CLDN3	100	4794472.0017744	0.831799644463226	pLoF
CLDN4	100	5664386.64209816	0.857053225975324	pLoF
CLDN5	100	3869018.46471394	0.796036808533048	pLoF
CLDN6	100	5717185.8685878	0.858935480497965	pLoF
CLDN7	100	3131606.14697692	0.757555160514612	pLoF
CLDN8	100	7209639.32030826	0.894436892188887	pLoF
CLDN9	100	5958903.93238613	0.865784795566464	pLoF
CLDND1	100	1632399.66986417	0.594426435219068	pLoF
CLDND2	100	3741574.66912937	0.79059918435653	pLoF
CLEC10A	100	1514159.84256935	0.574087629404976	pLoF
CLEC11A	100	2013364.84475419	0.652096622398871	pLoF
CLEC12A	100	1808254.275354	0.623287671232895	pLoF
CLEC12B	100	1444027.49139494	0.558715884136742	pLoF
CLEC14A	100	1877318.47527714	0.634372058977336	pLoF
CLEC16A	100	297260.324796943	0.124071943950646	pLoF
CLEC17A	100	767271.80350765	0.358046638084232	pLoF
CLEC18A	100	4290907.34386296	0.813499947715328	pLoF
CLEC18B	100	1072099.34702542	0.468158527658608	pLoF
CLEC18C	100	4779092.21966168	0.831119941441161	pLoF
CLEC19A	100	6822349.01781893	0.886385025619812	pLoF
CLEC1A	100	1733823.41441253	0.611837289553496	pLoF
CLEC1B	100	1679175.96350507	0.601850883613929	pLoF
CLEC2A	100	4210122.23014618	0.810624281083515	pLoF
CLEC2B	100	4455124.35414569	0.819826414305315	pLoF
CLEC2D	100	2055342.85768942	0.65711596779258	pLoF
CLEC2L	100	3718528.65919256	0.789396632855954	pLoF
CLEC3A	100	3135256.43104074	0.757816584753868	pLoF
CLEC3B	100	3520993.67574951	0.779671651155643	pLoF
CLEC4A	100	2378918.70059037	0.693297082505566	pLoF
CLEC4C	100	1862470.47000117	0.631757816584779	pLoF
CLEC4D	100	2748754.87562165	0.727857366935167	pLoF
CLEC4E	100	1921507.90332973	0.640175677088812	pLoF
CLEC4F	100	780526.800123655	0.363902541043553	pLoF
CLEC4G	100	1403527.02306234	0.550298023632709	pLoF
CLEC4M	100	1183854.17915295	0.499843145456363	pLoF
CLEC5A	100	2631599.2299564	0.718184670082707	pLoF
CLEC6A	100	2015908.51930835	0.652410331485977	pLoF
CLEC7A	100	2170624.38820517	0.670448603994619	pLoF
CLEC9A	100	1748840.42699959	0.614922095576713	pLoF
CLECL1	100	10465386.7105703	0.926539788769484	pLoF
CLGN	100	504683.135332187	0.235334100177746	pLoF
CLHC1	100	553476.552575959	0.25875771201503	pLoF
CLIC1	100	2383479.36267844	0.693976785527631	pLoF
CLIC2	100	3834299.53020781	0.794520547945365	pLoF
CLIC3	100	3467537.20564819	0.77679598452383	pLoF
CLIC4	100	2431804.46066359	0.699100700617042	pLoF
CLIC5	100	1374272.84408258	0.543866987347019	pLoF
CLIC6	100	1534588.39411106	0.577433859667449	pLoF
CLINT1	100	506315.45827047	0.236275227439065	pLoF
CLIP1	100	171975.393421735	0.0494614660671339	pLoF
CLIP2	100	303702.927425822	0.128097877235179	pLoF
CLIP3	100	716762.995635315	0.337341838335204	pLoF
CLIP4	100	516108.513264456	0.24134685768062	pLoF
CLK1	100	573323.164484843	0.268116699780373	pLoF
CLK2	100	406109.773349921	0.186343197741283	pLoF
CLK3	100	496947.70903638	0.231831015371723	pLoF
CLK4	100	622162.619610098	0.292010875248317	pLoF
CLLU1	100	11975857.1555033	0.935428212904177	pLoF
CLLU1OS	100	7390707.39076662	0.897626267907806	pLoF
CLMN	100	359599.055443216	0.161926173794828	pLoF
CLMP	100	950777.979496846	0.429154031161702	pLoF
CLN3	100	706123.818573594	0.332479347485054	pLoF
CLN5	100	1195290.17349775	0.502875666631729	pLoF
CLN6	100	1811383.83788514	0.623705950015704	pLoF
CLN8	100	2943761.15523134	0.743385966746954	pLoF
CLNK	100	620407.379481905	0.290965178291296	pLoF
CLNS1A	100	1906728.52447709	0.638188852870468	pLoF
CLOCK	100	253156.507833014	0.0979818048729496	pLoF
CLP1	100	1691301.11409088	0.603942277527974	pLoF
CLPB	100	401059.473921155	0.183624385653027	pLoF
CLPP	100	2167616.72800884	0.670134894907513	pLoF
CLPS	100	9908268.04448953	0.923036703963458	pLoF
CLPSL1	100	8632945.37842836	0.913207152567445	pLoF
CLPSL2	100	16060086.520401	0.952316218760094	pLoF
CLPTM1	100	435015.80561586	0.202237791488012	pLoF
CLPTM1L	100	512147.99414699	0.239516888005832	pLoF
CLPX	100	471306.880406578	0.219230367039613	pLoF
CLRN1	100	3046140.52518406	0.751542403011732	pLoF
CLRN2	100	3173542.7859741	0.760064833211467	pLoF
CLRN3	100	4495732.71672754	0.821656383980105	pLoF
CLSPN	100	171651.990836579	0.0492000418278784	pLoF
CLSTN1	100	301897.578173749	0.126790756038902	pLoF
CLSTN2	100	340768.458137415	0.150580361811144	pLoF
CLSTN3	100	355515.108594368	0.15910279201087	pLoF
CLTA	100	1533866.81952555	0.577277005123895	pLoF
CLTB	100	1864149.01870996	0.632019240824034	pLoF
CLTC	100	122630.591587681	0.0284429572309941	pLoF
CLTCL1	100	136701.609938792	0.0347694238209763	pLoF
CLU	100	970853.765073883	0.434957649273172	pLoF
CLUAP1	100	757021.725003523	0.353654710864741	pLoF
CLUH	100	213871.646363227	0.074401338492106	pLoF
CLUL1	100	945568.470249622	0.426905782704105	pLoF
CLVS1	100	1547345.47569374	0.57978667782075	pLoF
CLVS2	100	2027330.60851254	0.65392659207366	pLoF
CLYBL	100	1262791.55339187	0.519293108856985	pLoF
CMA1	100	3149594.78255833	0.758757712015188	pLoF
CMAS	100	796022.59549091	0.370960995503449	pLoF
CMBL	100	1979997.30680052	0.647600125483673	pLoF
CMC1	100	6371606.84559522	0.876921468158756	pLoF
CMC2	100	14487316.0362346	0.946774024887874	pLoF
CMC4	100	19093347.4160378	0.960472655024871	pLoF
CMIP	100	358100.981522768	0.160985046533509	pLoF
CMKLR1	100	3715538.24252627	0.789344348008103	pLoF
CMPK1	100	2541691.90201064	0.709296245948014	pLoF
CMPK2	100	2015296.11991157	0.652358046638126	pLoF
CMSS1	100	1096992.76468346	0.475582976053461	pLoF
CMTM1	100	3851390.16254092	0.795252535815281	pLoF
CMTM2	100	3846625.55488615	0.794938826728175	pLoF
CMTM3	100	4400800.06387754	0.817003032521354	pLoF
CMTM4	100	4457286.93240859	0.819878699153166	pLoF
CMTM5	100	4142045.00488717	0.807644044756001	pLoF
CMTM6	100	5837880.64572588	0.862490850151842	pLoF
CMTM7	100	4544543.4694522	0.823381783959193	pLoF
CMTM8	100	3686814.94738232	0.787932657116122	pLoF
CMTR1	100	276261.863190997	0.111523580466383	pLoF
CMTR2	100	883486.679742803	0.404161873888885	pLoF
CMYA5	100	70329.2567727745	0.00841786050402594	pLoF
CNBD1	100	1016447.83417096	0.450590818780645	pLoF
CNBD2	100	573376.710221144	0.268168984628224	pLoF
CNBP	100	2937383.67268119	0.742653978877038	pLoF
CNDP1	100	689093.013520944	0.323643208198221	pLoF
CNDP2	100	753371.273291293	0.351824741189953	pLoF
CNEP1R1	100	2701009.7967924	0.724040573042034	pLoF
CNFN	100	5574598.1760423	0.855118686604832	pLoF
CNGA1	100	488365.851939033	0.227700512391488	pLoF
CNGA2	100	1153553.88898253	0.49100700616953	pLoF
CNGA3	100	711009.483452954	0.334832165638352	pLoF
CNGA4	100	854910.197567668	0.39276377705735	pLoF
CNGB1	100	196120.608076615	0.0635260901390783	pLoF
CNGB3	100	326185.866507467	0.142371640698524	pLoF
CNIH1	100	4184172.83165018	0.809683153822195	pLoF
CNIH2	100	2691581.55552409	0.723047160932862	pLoF
CNIH3	100	2534317.17687078	0.708407403534544	pLoF
CNIH4	100	3235334.11817625	0.764090766496004	pLoF
CNKSR1	100	319288.991741012	0.137875143783331	pLoF
CNKSR2	100	348775.925844248	0.155547422356997	pLoF
CNKSR3	100	535780.180815801	0.251071839380921	pLoF
CNN1	100	1534988.72722555	0.577642999058853	pLoF
CNN2	100	1715600.68537021	0.608020495660363	pLoF
CNN3	100	1336076.69575604	0.53701767227852	pLoF
CNNM1	100	554389.203971817	0.259280560493541	pLoF
CNNM2	100	593837.149797676	0.277005123915057	pLoF
CNNM3	100	895566.627024905	0.409076649586887	pLoF
CNNM4	100	834351.663223974	0.384921049879688	pLoF
CNOT1	100	73447.2281286306	0.00930670291749452	pLoF
CNOT10	100	340903.56981291	0.150684931506846	pLoF
CNOT11	100	1036588.07398621	0.457858412631945	pLoF
CNOT2	100	495941.088096827	0.23120359719751	pLoF
CNOT3	100	388381.899565518	0.17651364634528	pLoF
CNOT4	100	501125.221196621	0.233974694133618	pLoF
CNOT6	100	684600.482847919	0.321708668827731	pLoF
CNOT6L	100	650507.126954277	0.306232353863811	pLoF
CNOT7	100	1332578.69615217	0.536285684408604	pLoF
CNOT8	100	1493046.36856604	0.570166265816141	pLoF
CNP	100	1353184.2684119	0.540259332845291	pLoF
CNPPD1	100	838914.895790888	0.386751019554475	pLoF
CNPY1	100	8530231.67628716	0.911795461675464	pLoF
CNPY2	100	2144130.30660671	0.667468367667105	pLoF
CNPY3	100	1791223.45658693	0.6212485621667	pLoF
CNPY4	100	1647798.98249003	0.597092962459476	pLoF
CNR1	100	2553128.70648384	0.710603367144292	pLoF
CNR2	100	4018570.76158181	0.801892711492376	pLoF
CNRIP1	100	4935716.30673512	0.837184983791893	pLoF
CNST	100	537988.155824494	0.251856112098687	pLoF
CNTD1	100	1222476.84058156	0.509358987765269	pLoF
CNTD2	100	3494511.86851822	0.778207675415811	pLoF
CNTF	100	4685480.22195648	0.827669141482986	pLoF
CNTFR	100	1135161.34401046	0.486615078950039	pLoF
CNTLN	100	150292.418185417	0.0405730419324478	pLoF
CNTN1	100	218174.902111591	0.0767018717975542	pLoF
CNTN2	100	235263.322359077	0.0861654292586023	pLoF
CNTN3	100	261697.701465368	0.10326257450591	pLoF
CNTN4	100	233410.840744449	0.0848583080623249	pLoF
CNTN5	100	240949.594222267	0.0900345079995833	pLoF
CNTN6	100	248367.46013087	0.095419847328246	pLoF
CNTNAP1	100	135112.876986856	0.0338282965596566	pLoF
CNTNAP2	100	177998.742293947	0.0524417023946463	pLoF
CNTNAP3	100	315831.994254126	0.136202028652097	pLoF
CNTNAP3B	100	579799.889462853	0.270992366412183	pLoF
CNTNAP4	100	209127.783243132	0.071630241555998	pLoF
CNTNAP5	100	179285.7659153	0.0534873993516682	pLoF
CNTRL	100	65760.5391506794	0.00763358778625955	pLoF
CNTROB	100	242068.733599032	0.0909233504130519	pLoF
COA1	100	4022785.43249755	0.802258705427334	pLoF
COA3	100	9060447.84548985	0.916710237373471	pLoF
COA4	100	13630855.5804369	0.943689218864657	pLoF
COA5	100	6681844.87660216	0.883038795357339	pLoF
COA6	100	4858100.15906378	0.834361602007931	pLoF
COA7	100	3643630.11895959	0.785266129875714	pLoF
COASY	100	714542.882524881	0.336452995921736	pLoF
COBL	100	331282.888191128	0.144776743699674	pLoF
COBLL1	100	354716.022415959	0.158684513228061	pLoF
COCH	100	741309.813494292	0.34680539579625	pLoF
COG1	100	321356.035650585	0.139391404371013	pLoF
COG2	100	365653.667185548	0.165429258600851	pLoF
COG3	100	282989.397991675	0.115706368294471	pLoF
COG4	100	347199.136443553	0.154397155704273	pLoF
COG5	100	272849.465316301	0.109536756248042	pLoF
COG6	100	396313.813630958	0.180905573564771	pLoF
COG7	100	372711.409898402	0.16830492523266	pLoF
COG8	100	917089.46711735	0.416867091916698	pLoF
COIL	100	769951.361453922	0.359667468367616	pLoF
COL10A1	100	1227160.80104025	0.510561539265846	pLoF
COL11A1	100	81364.0093349031	0.0119209453100492	pLoF
COL11A2	100	79610.9900432623	0.0108752483530273	pLoF
COL12A1	100	52946.4760940324	0.00465335145874726	pLoF
COL13A1	100	238096.051543326	0.0880999686290928	pLoF
COL14A1	100	99246.7394103083	0.0186134058349889	pLoF
COL15A1	100	158681.646602244	0.0439192721949179	pLoF
COL16A1	100	81484.3277384277	0.0119732301579003	pLoF
COL17A1	100	101855.872450999	0.0197636724877129	pLoF
COL18A1	100	144616.874508562	0.037906514692042	pLoF
COL19A1	100	134779.862762685	0.0337237268639544	pLoF
COL1A1	100	121827.856865076	0.0281815329917386	pLoF
COL1A2	100	146714.605171209	0.0390567813447661	pLoF
COL20A1	100	194460.925651029	0.0628463871170141	pLoF
COL21A1	100	239784.491202086	0.0892502352818168	pLoF
COL22A1	100	90758.7294178094	0.0149534664854125	pLoF
COL23A1	100	362508.367845466	0.163547004078212	pLoF
COL24A1	100	93599.3069913952	0.0165220119209453	pLoF
COL25A1	100	238156.170912572	0.0881522534769439	pLoF
COL26A1	100	773483.033932018	0.361079159259595	pLoF
COL27A1	100	92139.4806606153	0.0154763149639235	pLoF
COL28A1	100	185440.157342367	0.0573041932447981	pLoF
COL2A1	100	119683.03715899	0.0270835511868657	pLoF
COL3A1	100	109385.611972053	0.0225870542716719	pLoF
COL4A1	100	114562.581594494	0.0245215936421622	pLoF
COL4A2	100	121642.26595955	0.0279723936003342	pLoF
COL4A3	100	109682.090280127	0.022691623967374	pLoF
COL4A3BP	100	341143.144129987	0.150946355746102	pLoF
COL4A4	100	132636.367499218	0.0326257450590814	pLoF
COL4A5	100	202529.0110503	0.067238314336506	pLoF
COL4A6	100	208432.396550173	0.0713165324688914	pLoF
COL5A1	100	84417.2717315203	0.0131234968106243	pLoF
COL5A2	100	109877.742584338	0.0229007633587784	pLoF
COL5A3	100	94322.1276403225	0.0169925755516051	pLoF
COL6A1	100	194319.528395988	0.0625849628777586	pLoF
COL6A2	100	244068.78761952	0.0925441806964358	pLoF
COL6A3	100	73842.2053506552	0.0094635574610478	pLoF
COL6A5	100	90939.8922406484	0.0150580361811147	pLoF
COL6A6	100	112150.603567741	0.0236327512286937	pLoF
COL7A1	100	35697.9475053372	0.00209139391404371	pLoF
COL8A1	100	1168280.91550776	0.495032939454063	pLoF
COL8A2	100	1747976.6496003	0.61476524103316	pLoF
COL9A1	100	193112.208808483	0.0619575447035455	pLoF
COL9A2	100	278869.335625782	0.113353550141171	pLoF
COL9A3	100	274714.359171759	0.110634738052915	pLoF
COLCA2	100	7270835.16403248	0.895273449754505	pLoF
COLEC10	100	1983638.06547165	0.64791383457078	pLoF
COLEC11	100	1780524.08415885	0.619732301579018	pLoF
COLEC12	100	569533.930253055	0.266391299801288	pLoF
COLGALT1	100	633184.380861794	0.297396214576979	pLoF
COLGALT2	100	498551.936981409	0.232719857785192	pLoF
COLQ	100	566119.623224107	0.264770469517904	pLoF
COMMD1	100	4016004.0736235	0.801683572100971	pLoF
COMMD10	100	2124086.70901562	0.665376973753059	pLoF
COMMD2	100	2744095.23241636	0.727700512391613	pLoF
COMMD3	100	1735945.88875793	0.61246470772771	pLoF
COMMD3-BMI1	100	633894.684357361	0.298128202446894	pLoF
COMMD4	100	2094127.34248265	0.661926173794884	pLoF
COMMD5	100	6137135.5181259	0.870960995503727	pLoF
COMMD6	100	4682859.8023008	0.827616856635135	pLoF
COMMD7	100	1592209.0995647	0.5866882777371	pLoF
COMMD8	100	2436114.58118896	0.699362124856298	pLoF
COMMD9	100	2793288.35406172	0.730942172958384	pLoF
COMP	100	381042.935816601	0.172539997908598	pLoF
COMT	100	2970413.49359606	0.745372790965298	pLoF
COMTD1	100	2348616.98170331	0.6902645613302	pLoF
COPA	100	156873.744877961	0.0429781449335982	pLoF
COPB1	100	280919.673925014	0.114399247098193	pLoF
COPB2	100	252346.627062399	0.0975635260901409	pLoF
COPE	100	1260793.64185446	0.518927114922027	pLoF
COPG1	100	311657.593710377	0.133117222628883	pLoF
COPG2	100	1664603.48936525	0.599498065460628	pLoF
COPRS	100	4070461.35336402	0.804088675102123	pLoF
COPS2	100	593468.957488102	0.276795984523653	pLoF
COPS3	100	692034.619828984	0.325159468785902	pLoF
COPS4	100	774298.631274157	0.361549722890254	pLoF
COPS5	100	984439.743602552	0.440081564362578	pLoF
COPS6	100	1228451.97871619	0.510979818048655	pLoF
COPS7A	100	1494816.9428317	0.570479974903247	pLoF
COPS7B	100	1478865.05195765	0.567186029488626	pLoF
COPS8	100	1759181.74038607	0.616490641012247	pLoF
COPZ1	100	1757262.13708573	0.616124647077289	pLoF
COPZ2	100	2172584.62048611	0.670710028233875	pLoF
COQ10A	100	2371285.53148957	0.692617379483501	pLoF
COQ10B	100	2155331.76113181	0.668514064624127	pLoF
COQ2	100	1456881.78480786	0.561696120464257	pLoF
COQ3	100	1391133.4731801	0.547736066088003	pLoF
COQ4	100	2050823.11077684	0.656488549618366	pLoF
COQ5	100	1173606.50181977	0.497124333368107	pLoF
COQ6	100	766447.536430372	0.357732928997126	pLoF
COQ7	100	2508924.60280222	0.706682003555457	pLoF
COQ9	100	1193902.05942388	0.502457387848919	pLoF
CORIN	100	247777.618429328	0.0950538533932883	pLoF
CORO1A	100	1035756.7527578	0.457230994457732	pLoF
CORO1B	100	823720.897483866	0.380999686290857	pLoF
CORO1C	100	854836.315513313	0.392659207361647	pLoF
CORO2A	100	641364.677019584	0.301683572100767	pLoF
CORO2B	100	739085.216423066	0.346021123078484	pLoF
CORO6	100	917221.972184626	0.416919376764549	pLoF
CORO7	100	229081.445875714	0.0827669141482811	pLoF
CORO7-PAM16	100	192816.862847675	0.06169612046429	pLoF
CORT	100	62330335.6896917	0.985778521384821	pLoF
COTL1	100	4490907.88137638	0.821551814284403	pLoF
COX10	100	1223328.83594677	0.509568127156674	pLoF
COX11	100	1894852.9244733	0.636777161978488	pLoF
COX14	100	96539955.8697061	0.990641012234977	pLoF
COX15	100	857189.694772332	0.393600334622967	pLoF
COX16	100	5427490.71465494	0.851197323015997	pLoF
COX17	100	14557115.9416168	0.947296873366385	pLoF
COX18	100	1304530.88735253	0.529331799644403	pLoF
COX19	100	17888372.0722768	0.95717870961025	pLoF
COX20	100	6316894.65880323	0.875509777266775	pLoF
COX4I1	100	3358398.87637929	0.770417233085992	pLoF
COX4I2	100	2867738.04324382	0.737425494091925	pLoF
COX5A	100	5042016.30492912	0.840374359510812	pLoF
COX5B	100	4948645.13200533	0.837707832270404	pLoF
COX6A1	100	7394666.2984022	0.897678552755657	pLoF
COX6A1P2	100	42184013.2567614	0.978092648750704	pLoF
COX6A2	100	15806721.6597996	0.951531946042327	pLoF
COX6B1	100	5952860.7113798	0.865523371327208	pLoF
COX6B2	100	5402149.4849956	0.850622189689635	pLoF
COX6C	100	17096039.5091018	0.954669036913395	pLoF
COX7A1	100	8088579.66151905	0.907246679912415	pLoF
COX7A2	100	5385418.79395032	0.850256195754677	pLoF
COX7A2L	100	6018858.69786999	0.867248771306296	pLoF
COX7B	100	11032637.3130257	0.929938303879808	pLoF
COX7C	100	16504703.7773222	0.953675624804224	pLoF
COX8A	100	34151350.2984791	0.974641848792529	pLoF
COX8C	100	38905063.6468973	0.976942382097979	pLoF
CP	100	247406.146183996	0.0947924291540329	pLoF
CPA1	100	949683.638099601	0.428683467531042	pLoF
CPA2	100	812616.274222708	0.376555474223515	pLoF
CPA3	100	698771.617656108	0.328871692983329	pLoF
CPA4	100	723670.491511057	0.340112935271311	pLoF
CPA5	100	846243.591377704	0.389522116490583	pLoF
CPA6	100	583432.395039541	0.272456342152013	pLoF
CPAMD8	100	103085.476555265	0.020391090661926	pLoF
CPB1	100	747850.206368253	0.349681062428059	pLoF
CPB2	100	672172.479338955	0.316689323434027	pLoF
CPD	100	204236.170087615	0.0684408658370812	pLoF
CPE	100	833144.828934303	0.384502771096879	pLoF
CPEB1	100	621542.585981592	0.291592596465509	pLoF
CPEB2	100	463690.910644472	0.21619784586425	pLoF
CPEB3	100	644178.009909102	0.30278155390564	pLoF
CPEB4	100	466449.859779129	0.217348112516974	pLoF
CPED1	100	231022.484544396	0.0836557565617497	pLoF
CPLX1	100	5371365.69152285	0.849733347276165	pLoF
CPLX2	100	4694927.03050141	0.82787828087439	pLoF
CPLX3	100	4329321.34986687	0.814807068911606	pLoF
CPLX4	100	4519602.6792679	0.822492941545723	pLoF
CPM	100	962527.412875467	0.432343406880618	pLoF
CPN1	100	945938.163502146	0.427167206943361	pLoF
CPN2	100	1908793.79290397	0.638450277109724	pLoF
CPNE1	100	528164.25505663	0.247568754574899	pLoF
CPNE2	100	521218.920566615	0.244013384921025	pLoF
CPNE3	100	563853.151224836	0.263463348321627	pLoF
CPNE4	100	557736.409580492	0.260744536233371	pLoF
CPNE5	100	414455.491681869	0.191257973439285	pLoF
CPNE6	100	523662.185066498	0.245163651573749	pLoF
CPNE7	100	484159.3156233	0.225295409390338	pLoF
CPNE8	100	496865.746783261	0.23167416082817	pLoF
CPNE9	100	390100.552994675	0.177559343302302	pLoF
CPO	100	974913.021581775	0.436839903795811	pLoF
CPOX	100	1036373.66802369	0.457753842936243	pLoF
CPPED1	100	1951516.99173157	0.644358464916903	pLoF
CPQ	100	998711.297399281	0.444944055212728	pLoF
CPS1	100	145163.590629585	0.0383770783227018	pLoF
CPSF1	100	154917.567117664	0.0421415873679807	pLoF
CPSF2	100	438882.404671413	0.204642894489161	pLoF
CPSF3	100	430863.863281861	0.199832688486862	pLoF
CPSF3L	100	441133.765208198	0.205479452054779	pLoF
CPSF4	100	1299011.77672125	0.52781553905672	pLoF
CPSF4L	100	2482545.79506378	0.703963191467198	pLoF
CPSF6	100	626216.392272954	0.293893129770956	pLoF
CPSF7	100	835684.978670698	0.385339328662496	pLoF
CPT1A	100	295754.146928098	0.123130816689326	pLoF
CPT1B	100	365816.652309436	0.165481543448702	pLoF
CPT1C	100	318060.334006386	0.137456865000523	pLoF
CPT2	100	910904.844848554	0.414932552546208	pLoF
CPVL	100	652700.257411128	0.30764404475579	pLoF
CPXM1	100	421782.205955673	0.195231621875967	pLoF
CPXM2	100	425186.844272363	0.19685245215935	pLoF
CPZ	100	712883.310668984	0.335616438356118	pLoF
CR1	100	133966.531996916	0.0335668723204011	pLoF
CR1L	100	602614.570347811	0.281240196590995	pLoF
CR2	100	228425.569399199	0.0826100596047278	pLoF
CRABP1	100	4790784.31593844	0.831642789919672	pLoF
CRABP2	100	3927345.19812343	0.798232772142796	pLoF
CRADD	100	4211828.71068507	0.81083342047492	pLoF
CRAMP1L	100	304734.840153204	0.128986719648648	pLoF
CRAT	100	529112.241123006	0.248091603053409	pLoF
CRB1	100	252082.051075427	0.0972498170030343	pLoF
CRB2	100	325538.247206412	0.14216250130712	pLoF
CRB3	100	7290479.20987117	0.895691728537314	pLoF
CRBN	100	619539.754956919	0.290337760117083	pLoF
CRCP	100	3096880.1947063	0.755097772665609	pLoF
CRCT1	100	44298822.8190826	0.979452054794834	pLoF
CREB1	100	946755.429104695	0.427428631182616	pLoF
CREB3	100	1266009.59788871	0.520286520966157	pLoF
CREB3L1	100	911015.549681854	0.414984837394059	pLoF
CREB3L2	100	769639.996354934	0.35940604412836	pLoF
CREB3L3	100	1048038.41973781	0.461570636829372	pLoF
CREB3L4	100	1161928.90912104	0.493150684931425	pLoF
CREB5	100	738815.203578211	0.345811983687079	pLoF
CREBBP	100	77883.5804593663	0.0103001150266653	pLoF
CREBL2	100	4100989.05601182	0.805657220537657	pLoF
CREBRF	100	575378.828056916	0.269162396737395	pLoF
CREBZF	100	2879280.07009606	0.738209766809692	pLoF
CREG1	100	4740774.73207581	0.829603680853478	pLoF
CREG2	100	3386954.58286538	0.772299487608633	pLoF
CRELD1	100	620125.717106636	0.290860608595593	pLoF
CRELD2	100	853021.018614225	0.391927219491732	pLoF
CREM	100	1134710.31739827	0.486405939558635	pLoF
CRH	100	8447780.30366855	0.910958904109846	pLoF
CRHBP	100	1496352.85080648	0.570689114294652	pLoF
CRHR1	100	647433.885038386	0.304350099341172	pLoF
CRHR2	100	622000.304495741	0.291697166161211	pLoF
CRIM1	100	277437.987976061	0.11230785318415	pLoF
CRIP1	100	5938366.32606248	0.865209662240102	pLoF
CRIP2	100	1634909.04941608	0.594896998849728	pLoF
CRIP3	100	1848139.75938989	0.629457283279329	pLoF
CRIPT	100	4595772.54865195	0.825002614242578	pLoF
CRISP1	100	1857139.34234336	0.630973543867012	pLoF
CRISP2	100	1519068.84195871	0.575081041514147	pLoF
CRISP3	100	1362944.93546368	0.542246157063634	pLoF
CRISPLD1	100	445259.42395538	0.20699571264246	pLoF
CRISPLD2	100	534788.32565092	0.250601275750261	pLoF
CRK	100	1782143.78657827	0.620046010666124	pLoF
CRKL	100	2584257.36310819	0.713635888319658	pLoF
CRLF1	100	1061335.34677393	0.464916867091841	pLoF
CRLF2	100	1740983.02239121	0.613510404684732	pLoF
CRLF3	100	757497.665095788	0.353863850256146	pLoF
CRLS1	100	2066728.52871271	0.65852765868456	pLoF
CRMP1	100	632210.076201952	0.296768796402766	pLoF
CRNKL1	100	267154.65165301	0.106242810833423	pLoF
CRNN	100	2923401.47906205	0.741869706159271	pLoF
CROCC	100	106258.245549026	0.0216459270103522	pLoF
CROT	100	328101.905758031	0.143208198264142	pLoF
CRP	100	20856276.5897741	0.963818885287344	pLoF
CRTAC1	100	574248.882764934	0.268587263411033	pLoF
CRTAM	100	1007797.63443166	0.447715152148835	pLoF
CRTAP	100	1273127.2800063	0.52180278155384	pLoF
CRTC1	100	608078.578172699	0.284063578374953	pLoF
CRTC2	100	507671.117314011	0.236954930461129	pLoF
CRTC3	100	502326.862728656	0.234497542612128	pLoF
CRX	100	2539469.09971081	0.708930252013056	pLoF
CRY1	100	451662.36839441	0.210655651992036	pLoF
CRY2	100	503790.316826738	0.234863536547086	pLoF
CRYAA	100	5305288.20815473	0.847903377601375	pLoF
CRYAB	100	6049852.24609566	0.868033044024063	pLoF
CRYBA1	100	1479073.51846912	0.567238314336477	pLoF
CRYBA2	100	2383972.92200906	0.694081355223333	pLoF
CRYBA4	100	1595799.74648498	0.587263411063462	pLoF
CRYBB1	100	2006055.5930214	0.650998640593997	pLoF
CRYBB2	100	1913453.8901372	0.63918226497964	pLoF
CRYBB3	100	1930484.68155363	0.641639652828643	pLoF
CRYBG3	100	364896.165909854	0.16490641012234	pLoF
CRYGA	100	2821303.61515092	0.733294991111685	pLoF
CRYGB	100	3158665.87084965	0.759071421102295	pLoF
CRYGC	100	3204618.63184949	0.761894802886257	pLoF
CRYGD	100	3964906.81801783	0.799487608491223	pLoF
CRYGN	100	4579836.1608464	0.82463662030762	pLoF
CRYGS	100	3027912.70541835	0.749817003032644	pLoF
CRYL1	100	1303422.70249169	0.528913520861594	pLoF
CRYM	100	1599687.15669866	0.587995398933378	pLoF
CRYZ	100	1265586.82000601	0.520181951270455	pLoF
CRYZL1	100	938335.212250615	0.424291540311551	pLoF
CS	100	587241.289663334	0.27423402697895	pLoF
CSAD	100	540407.103538433	0.252901809055709	pLoF
CSAG1	100	19773097.4962414	0.962093485308257	pLoF
CSDC2	100	7055383.01954045	0.891195231622116	pLoF
CSDE1	100	334294.872427153	0.14650214367876	pLoF
CSE1L	100	248953.389187348	0.0956289867196504	pLoF
CSF1	100	929430.297929866	0.421363588831891	pLoF
CSF1R	100	280216.522814486	0.114190107706789	pLoF
CSF2	100	5206228.2345567	0.84487085642601	pLoF
CSF2RA	100	816176.835345915	0.378176304506898	pLoF
CSF2RB	100	499160.84850712	0.233033566872298	pLoF
CSF3	100	2865156.66138051	0.73721635470052	pLoF
CSF3R	100	343925.274441555	0.152619470877336	pLoF
CSGALNACT1	100	860325.427023718	0.395168880058499	pLoF
CSGALNACT2	100	759174.154013582	0.354595838126061	pLoF
CSH1	100	4535680.56278813	0.823120359719937	pLoF
CSH2	100	3684079.69242937	0.787618948029016	pLoF
CSHL1	100	2586094.50103353	0.713897312558914	pLoF
CSK	100	631756.580125938	0.29650737216351	pLoF
CSMD1	100	45247.614034086	0.00345079995817212	pLoF
CSMD3	100	38318.8533158857	0.00250967269685245	pLoF
CSN1S1	100	1113118.50862275	0.480497751751463	pLoF
CSN2	100	2101560.8820468	0.662815016208354	pLoF
CSN3	100	8671905.55558772	0.913573146502403	pLoF
CSNK1A1	100	882897.400709921	0.40390044964963	pLoF
CSNK1A1L	100	4806044.96896106	0.832322492941737	pLoF
CSNK1D	100	995815.217997737	0.443689218864302	pLoF
CSNK1E	100	974591.51354961	0.436526194708704	pLoF
CSNK1G1	100	617564.656212481	0.28923977831221	pLoF
CSNK1G2	100	1068060.34627443	0.467217400397289	pLoF
CSNK1G3	100	567351.884838927	0.265345602844266	pLoF
CSNK2A1	100	570578.598204422	0.267018717975501	pLoF
CSNK2A2	100	731723.420032987	0.343145456446674	pLoF
CSNK2A3	100	2573155.86859643	0.712537906514784	pLoF
CSNK2B	100	1945934.05643656	0.643365052807731	pLoF
CSNK2B-LY6G5B-1181	100	1662536.33148367	0.599184356373521	pLoF
CSPG4	100	184205.946027969	0.0567813447662871	pLoF
CSPG5	100	1311198.17038725	0.53100491477564	pLoF
CSPP1	100	155410.35976877	0.0425075813029383	pLoF
CSRNP1	100	1306092.85977308	0.529906932970766	pLoF
CSRNP2	100	1172042.45413009	0.496549200041745	pLoF
CSRNP3	100	868471.202380268	0.399247098190884	pLoF
CSRP1	100	2318996.18292056	0.687179755306983	pLoF
CSRP2	100	2492764.96870144	0.705270312663476	pLoF
CSRP2BP	100	459091.324990388	0.213897312558803	pLoF
CSRP3	100	2687108.30922564	0.722733451845756	pLoF
CST1	100	6905441.46249184	0.88816271044675	pLoF
CST11	100	5411544.78610282	0.850779044233188	pLoF
CST2	100	6626634.84209639	0.882254522639572	pLoF
CST3	100	7023967.3084424	0.890515528600051	pLoF
CST4	100	6996322.17884107	0.890044964969391	pLoF
CST5	100	6703491.37627112	0.883509358987999	pLoF
CST6	100	7982727.77613278	0.906305552651095	pLoF
CST7	100	5654099.42612446	0.856739516888217	pLoF
CST8	100	6163645.79106954	0.871797553069345	pLoF
CST9	100	10997209.9280813	0.929676879640552	pLoF
CST9L	100	5202457.10815146	0.844557147338903	pLoF
CSTA	100	9807964.22727889	0.92220014639784	pLoF
CSTB	100	13026985.1803095	0.940499843145737	pLoF
CSTF1	100	1162649.21903874	0.493568963714233	pLoF
CSTF2	100	857863.744682458	0.393966328557925	pLoF
CSTF2T	100	1266936.94471106	0.520600230053264	pLoF
CSTF3	100	295897.794012441	0.123183101537177	pLoF
CSTL1	100	4943249.21596567	0.837498692878999	pLoF
CT45A1	100	538974767.008217	0.997960890934135	pLoF
CT45A5	100	13327591.2689245	0.942120673429123	pLoF
CT45A6	100	417123951.022175	0.997438042455624	pLoF
CT47B1	100	5283596.04685496	0.847328244275013	pLoF
CT55	100	5486212.77303563	0.852818153299382	pLoF
CT62	100	39715454.3146571	0.977465230576491	pLoF
CT83	100	70630669.1641921	0.987085642581099	pLoF
CTA-299D3.8	100	7649872.79574241	0.902070479975153	pLoF
CTAG2	100	39366561.2237859	0.977203806337235	pLoF
CTAGE5	100	288873.957612079	0.119157168252643	pLoF
CTB-102L5.4	100	3113646.622815	0.756457178709738	pLoF
CTB-134H23.2	100	52107540.4932168	0.982275436578795	pLoF
CTB-167G5.5	100	6660324.81799119	0.882463662030976	pLoF
CTB-186H2.3	100	83146950.6712364	0.989281606190847	pLoF
CTB-54O9.9	100	14232520.3370594	0.945832897626553	pLoF
CTB-60B18.6	100	539990188.188556	0.998013175781986	pLoF
CTB-78H18.1	100	36585014.541758	0.975948969988808	pLoF
CTB-96E2.2	100	3705330.371534	0.788664644986038	pLoF
CTBP1	100	1288839.1065172	0.525724145142675	pLoF
CTBP2	100	429719.118589953	0.199362124856202	pLoF
CTBS	100	1161741.19752362	0.49294154554002	pLoF
CTC-236F12.4	100	12632162.4625254	0.938513018927394	pLoF
CTC-260F20.3	100	2091577.56614515	0.661560179859926	pLoF
CTC-273B12.7	100	8316897.15948315	0.909547213217865	pLoF
CTC-360G5.8	100	395054.507992604	0.180487294781962	pLoF
CTC-429P9.4	100	8204381.21893924	0.908240092021587	pLoF
CTC-432M15.3	100	138269.620819461	0.0355014116908916	pLoF
CTC-435M10.3	100	776934.367290292	0.36228171076017	pLoF
CTC-454I21.3	100	6318423.74485641	0.875562062114627	pLoF
CTC-512J12.6	100	6938785.10795146	0.888842413468815	pLoF
CTC-534A2.2	100	3060358.52210507	0.75237896057735	pLoF
CTC1	100	198478.428527631	0.0647809264875046	pLoF
CTCF	100	524096.418836135	0.245320506117302	pLoF
CTCFL	100	489458.6648058	0.228171076022148	pLoF
CTD-2014B16.3	100	15298555.0337264	0.949911115758942	pLoF
CTD-2021H9.3	100	13290737.8391426	0.941963818885569	pLoF
CTD-2054N24.2	100	29492048.831947	0.972079891247824	pLoF
CTD-2116N17.1	100	707931.166969752	0.333681898985629	pLoF
CTD-2117L12.1	100	11673924.1420682	0.933284534142281	pLoF
CTD-2132N18.3	100	1735500.79951577	0.612412422879859	pLoF
CTD-2140B24.4	100	860002.681941965	0.394855170971393	pLoF
CTD-2192J16.24	100	2795312.13465527	0.73120359719764	pLoF
CTD-2203A3.1	100	22515790.7367261	0.966276273136348	pLoF
CTD-2207O23.12	100	49825002.7510989	0.980863745686815	pLoF
CTD-2207O23.3	100	286743.663433084	0.11805918644777	pLoF
CTD-2210P24.4	100	33260918.4374404	0.97422357000972	pLoF
CTD-2215E18.1	100	8587240.86760428	0.91299801317604	pLoF
CTD-2228K2.5	100	15761323.1623241	0.951375091498774	pLoF
CTD-2260A17.2	100	16454130.5056946	0.953466485412819	pLoF
CTD-2267D19.3	100	7165355.81699461	0.893338910384013	pLoF
CTD-2287O16.3	100	5541836.14537784	0.854177559343512	pLoF
CTD-2368P22.1	100	1955388.55062904	0.644985883091116	pLoF
CTD-2370N5.3	100	6910846.48622966	0.888267280142453	pLoF
CTD-2410N18.5	100	6070567.25292185	0.868765031893979	pLoF
CTD-2510F5.6	100	6576137.00609483	0.881208825682549	pLoF
CTD-2521M24.10	100	4733450.37086659	0.829289971766371	pLoF
CTD-2545M3.6	100	938201.440988566	0.424134685767998	pLoF
CTD-2547L24.3	100	22732490.9227322	0.966589982223454	pLoF
CTD-2583A14.10	100	11674374.3065857	0.933336818990132	pLoF
CTD-2600O9.1	100	116839862.995764	0.992104987974808	pLoF
CTD-3074O7.11	100	477377.069601505	0.222106033671422	pLoF
CTD-3088G3.8	100	689191.925366959	0.323695493046072	pLoF
CTD-3105H18.16	100	8062876.37370375	0.906985255673159	pLoF
CTD-3193O13.9	100	1123884.34823073	0.483687127470379	pLoF
CTD-3203P2.2	100	21304368.7749702	0.964237164070153	pLoF
CTD-3214H19.16	100	6302065.93599512	0.875143783331817	pLoF
CTDNEP1	100	2122183.96197474	0.665220119209506	pLoF
CTDP1	100	394593.571169578	0.180278155390558	pLoF
CTDSP1	100	1722225.5675327	0.609327616856641	pLoF
CTDSP2	100	1625776.87328387	0.593485307957747	pLoF
CTDSPL	100	1883824.99096811	0.635208616542954	pLoF
CTDSPL2	100	660091.449974233	0.311303984105366	pLoF
CTF1	100	13428285.7694501	0.942852661299039	pLoF
CTGF	100	2108859.07492768	0.663756143469674	pLoF
CTH	100	794286.947097422	0.37054271672064	pLoF
CTHRC1	100	2504852.38293858	0.706106870229094	pLoF
CTIF	100	643344.119783531	0.302415559970682	pLoF
CTLA4	100	3223725.61928255	0.763358778626088	pLoF
CTNNA1	100	310156.101621208	0.13248980445467	pLoF
CTNNA2	100	322917.521948637	0.140489386175885	pLoF
CTNNA3	100	349933.971039851	0.156070270835507	pLoF
CTNNAL1	100	401225.416165998	0.183833525044431	pLoF
CTNNB1	100	432005.133802197	0.200407821813224	pLoF
CTNNBIP1	100	8277952.32700769	0.90933807382646	pLoF
CTNNBL1	100	500115.213480007	0.233451845655107	pLoF
CTNND1	100	278813.303440264	0.11330126529332	pLoF
CTNND2	100	191066.744404861	0.0601798598766083	pLoF
CTNS	100	995002.567460502	0.443480079472898	pLoF
CTPS1	100	429240.485186708	0.1992575551605	pLoF
CTPS2	100	793811.920233555	0.370072153089981	pLoF
CTR9	100	178234.978685797	0.0527031266339018	pLoF
CTRB1	100	4125441.89717567	0.807068911429638	pLoF
CTRB2	100	3379746.71886848	0.771672069434419	pLoF
CTRC	100	1531134.22607924	0.576701871797533	pLoF
CTRL	100	1601918.59670064	0.588465962564038	pLoF
CTSA	100	549022.546313477	0.25682317264454	pLoF
CTSB	100	1029376.25783177	0.455139600543689	pLoF
CTSC	100	929138.839719385	0.42131130398404	pLoF
CTSD	100	1148139.57330348	0.49001359406036	pLoF
CTSE	100	1133386.98396852	0.48614451531938	pLoF
CTSF	100	681832.564907875	0.320506117327156	pLoF
CTSG	100	2323710.30560868	0.68749346439409	pLoF
CTSH	100	778341.32390213	0.362961413782234	pLoF
CTSK	100	1207660.7014493	0.506012757502797	pLoF
CTSL	100	1418585.10655896	0.553644253895182	pLoF
CTSO	100	1307645.0679622	0.530168357210022	pLoF
CTSS	100	1216513.89401948	0.508104151416842	pLoF
CTSV	100	1413962.78354805	0.55265084178601	pLoF
CTSW	100	1012765.45644375	0.448969988497261	pLoF
CTSZ	100	1700878.40727524	0.605353968419955	pLoF
CTTN	100	387631.4358572	0.175990797866769	pLoF
CTTNBP2	100	180358.182831638	0.0541671023737324	pLoF
CTTNBP2NL	100	955414.039293994	0.430408867510128	pLoF
CTU1	100	9116638.52751671	0.917337655547684	pLoF
CTU2	100	630335.90119908	0.295775384293595	pLoF
CTXN1	100	49075948.1630614	0.98065460629541	pLoF
CTXN2	100	26018853.6638006	0.969936212485927	pLoF
CTXN3	100	43559405.5854465	0.978981491164174	pLoF
CUBN	100	44205.3390836907	0.00339851511032103	pLoF
CUEDC1	100	1036138.28016263	0.457492418696988	pLoF
CUEDC2	100	1379610.8145635	0.545383247934702	pLoF
CUL1	100	246607.845836932	0.0941650109798197	pLoF
CUL2	100	267655.461582228	0.106661089616231	pLoF
CUL3	100	379962.888469718	0.171912579734385	pLoF
CUL4A	100	399030.995618149	0.182683258391708	pLoF
CUL4B	100	447389.838443384	0.208145979295184	pLoF
CUL5	100	285745.980929475	0.117327198577855	pLoF
CUL7	100	133130.919262346	0.032939454146188	pLoF
CUL9	100	73680.9213164506	0.00941127261319671	pLoF
CUTA	100	2487121.77951122	0.70453832479356	pLoF
CUTC	100	1303933.17127099	0.52917494510085	pLoF
CUX1	100	161887.617600723	0.045644672174004	pLoF
CUX2	100	198258.435967867	0.0646240719439513	pLoF
CUZD1	100	799483.980799283	0.371902122764768	pLoF
CWC15	100	2279281.6453909	0.681794415978316	pLoF
CWC22	100	283967.477003894	0.116438356164386	pLoF
CWC25	100	847750.330830513	0.390097249816945	pLoF
CWC27	100	755199.432923514	0.35260901390772	pLoF
CWF19L1	100	535165.421409383	0.250810415141666	pLoF
CWF19L2	100	357560.444633592	0.160619052598551	pLoF
CWH43	100	426780.672315971	0.197375300637861	pLoF
CX3CL1	100	2291652.64920461	0.683467531109552	pLoF
CX3CR1	100	3628013.32722041	0.784325002614394	pLoF
CXADR	100	1243369.16891266	0.515267175572448	pLoF
CXCL1	100	5895188.42468287	0.863902541043823	pLoF
CXCL10	100	7016077.3706683	0.890410958904349	pLoF
CXCL11	100	8377880.30018459	0.91022691623993	pLoF
CXCL12	100	7367018.5053753	0.897207989124997	pLoF
CXCL13	100	6161925.18743117	0.871745268221494	pLoF
CXCL14	100	5386625.48894008	0.850308480602528	pLoF
CXCL16	100	2284804.99980797	0.682630973543934	pLoF
CXCL17	100	5204685.59064143	0.844766286730307	pLoF
CXCL2	100	6966017.99462563	0.88952211649088	pLoF
CXCL3	100	7257993.27706562	0.895168880058803	pLoF
CXCL5	100	6331684.06623507	0.876032625745287	pLoF
CXCL6	100	7172665.8834869	0.893548049775417	pLoF
CXCL9	100	6555289.09337537	0.880738262051889	pLoF
CXCR1	100	4470792.4428624	0.820872111262338	pLoF
CXCR2	100	3797639.38417986	0.793056572205534	pLoF
CXCR3	100	4747338.0158022	0.829969674788436	pLoF
CXCR4	100	3384441.90654942	0.772038063369377	pLoF
CXCR5	100	3079315.5351391	0.753686081773628	pLoF
CXCR6	100	3550755.34778236	0.781292481439028	pLoF
CXorf21	100	4741315.0573189	0.829655965701329	pLoF
CXorf22	100	652690.363456873	0.307591759907939	pLoF
CXorf23	100	731756.229344138	0.343197741294525	pLoF
CXorf28	100	24082098.7775368	0.968158527658988	pLoF
CXorf30	100	1727909.591269	0.610268744117962	pLoF
CXorf31	100	34455544.2774066	0.974903273031785	pLoF
CXorf36	100	2389116.67466736	0.694761058245398	pLoF
CXorf38	100	1806859.20527876	0.62307853184149	pLoF
CXorf40A	100	16255246.077551	0.952629927847201	pLoF
CXorf40B	100	22075302.5150399	0.965544285266432	pLoF
CXorf56	100	2860037.45994467	0.736798075917711	pLoF
CXorf57	100	611925.541273288	0.286259541984698	pLoF
CXorf58	100	1946620.41495463	0.643521907351284	pLoF
CXorf64	100	16074263.7372214	0.952368503607945	pLoF
CXorf65	100	4467936.34793583	0.820558402175231	pLoF
CXorf66	100	17950824.1941158	0.957387849001654	pLoF
CXXC1	100	406357.70421368	0.186552337132687	pLoF
CXXC11	100	42119638.5302211	0.977988079055002	pLoF
CXXC4	100	3968238.52864624	0.799853602426181	pLoF
CXXC5	100	4448759.39151861	0.819460420370357	pLoF
CYB561	100	2194873.32326469	0.672435428212963	pLoF
CYB561A3	100	2035033.04087833	0.65481543448713	pLoF
CYB561D1	100	3403017.6263162	0.773292899717804	pLoF
CYB561D2	100	3173163.27160965	0.760012548363616	pLoF
CYB5A	100	3887208.82695081	0.796664226707262	pLoF
CYB5B	100	2960125.63427822	0.744483948551828	pLoF
CYB5D1	100	2355547.04458101	0.691101118895818	pLoF
CYB5D2	100	2478819.77127194	0.703701767227942	pLoF
CYB5R1	100	1449462.39177823	0.560127575028722	pLoF
CYB5R2	100	1671995.55745877	0.600543762417651	pLoF
CYB5R3	100	1169489.53264747	0.495712642476128	pLoF
CYB5R4	100	605980.043676847	0.282808742026527	pLoF
CYB5RL	100	1343974.70930997	0.538690787409757	pLoF
CYBA	100	3071896.69277094	0.753215518142968	pLoF
CYBB	100	746416.8767961	0.348896789710293	pLoF
CYBRD1	100	2129538.73995044	0.665795252535868	pLoF
CYC1	100	1668855.88783307	0.600020913939139	pLoF
CYCS	100	11758436.9997038	0.933755097772941	pLoF
CYFIP1	100	163420.808419658	0.0464289448917704	pLoF
CYFIP2	100	176269.05951962	0.0515528599811777	pLoF
CYGB	100	3439228.49556245	0.775175154240445	pLoF
CYHR1	100	1564311.26752379	0.582766914148264	pLoF
CYLC1	100	1698467.16856145	0.604778835093593	pLoF
CYLC2	100	2284842.11457334	0.682683258391785	pLoF
CYLD	100	321898.672334166	0.139652828610268	pLoF
CYP11A1	100	770837.515820968	0.360033462302573	pLoF
CYP11B1	100	905234.845039418	0.413207152567122	pLoF
CYP11B2	100	848019.210230707	0.3903586740562	pLoF
CYP17A1	100	1071867.84788371	0.468106242810757	pLoF
CYP19A1	100	972204.323486204	0.435637352295236	pLoF
CYP1A1	100	1198324.16717135	0.503816793893049	pLoF
CYP1A2	100	1183011.8219662	0.499581721217107	pLoF
CYP1B1	100	1824930.84559358	0.625901913625452	pLoF
CYP20A1	100	720394.283123947	0.339014953466439	pLoF
CYP21A2	100	1027428.78820275	0.454825891456582	pLoF
CYP24A1	100	628015.385742949	0.294520547945169	pLoF
CYP26A1	100	863451.845489997	0.396789710341883	pLoF
CYP26B1	100	1282078.15558379	0.523894175467885	pLoF
CYP26C1	100	1433186.35214534	0.556624490222696	pLoF
CYP27A1	100	644991.015484236	0.303095262992746	pLoF
CYP27B1	100	835665.520057505	0.385234758966794	pLoF
CYP27C1	100	1196515.23931841	0.503293945414538	pLoF
CYP2A13	100	1133536.66618694	0.486196800167231	pLoF
CYP2A6	100	1048476.49961858	0.461622921677223	pLoF
CYP2A7	100	1078336.14162735	0.471191048833971	pLoF
CYP2B6	100	1032365.65807124	0.456185297500711	pLoF
CYP2C18	100	1106044.06338472	0.478249503293867	pLoF
CYP2C19	100	1154018.43409435	0.491111575865232	pLoF
CYP2C8	100	1087615.10876117	0.473387012443716	pLoF
CYP2C9	100	1182617.51551475	0.499268012130001	pLoF
CYP2D6	100	1130248.28659107	0.485307957753762	pLoF
CYP2E1	100	1031369.27284462	0.455819303565753	pLoF
CYP2F1	100	1125988.15183558	0.484262260796741	pLoF
CYP2J2	100	807657.536013519	0.374568650005174	pLoF
CYP2R1	100	963136.916752467	0.432813970511277	pLoF
CYP2S1	100	1077415.33877473	0.470877339746864	pLoF
CYP2U1	100	1093340.07159397	0.47453727909644	pLoF
CYP2W1	100	1111549.10462874	0.480236327512208	pLoF
CYP39A1	100	745992.760290597	0.348687650318889	pLoF
CYP3A4	100	744870.560064737	0.34826937153608	pLoF
CYP3A43	100	698543.228417542	0.328767123287627	pLoF
CYP3A5	100	726553.448505316	0.341054062532631	pLoF
CYP3A7	100	745279.715324105	0.348426226079633	pLoF
CYP46A1	100	674640.107302016	0.317735020391049	pLoF
CYP4A11	100	664521.503572958	0.312977099236601	pLoF
CYP4A22	100	731124.539377646	0.342831747359568	pLoF
CYP4B1	100	741086.80135378	0.346753110948399	pLoF
CYP4F11	100	666649.957672883	0.313970511345771	pLoF
CYP4F12	100	694557.553646661	0.32651887483003	pLoF
CYP4F2	100	708346.562848032	0.333995608072735	pLoF
CYP4F22	100	684876.008912377	0.321865523371284	pLoF
CYP4F3	100	737523.055595845	0.345079995817164	pLoF
CYP4F31P	100	12601584.830668	0.938356164383841	pLoF
CYP4V2	100	654613.967702685	0.308637456864961	pLoF
CYP4X1	100	647985.755938854	0.304820662971832	pLoF
CYP4Z1	100	781100.867613279	0.364425389522064	pLoF
CYP51A1	100	870175.94969615	0.399926801212948	pLoF
CYP7A1	100	1101048.916744	0.476785527554036	pLoF
CYP7B1	100	993246.028399695	0.442904946146536	pLoF
CYP8B1	100	1870864.1836942	0.633221792324611	pLoF
CYR61	100	1263292.89212511	0.519397678552688	pLoF
CYS1	100	38477790.3383723	0.976785527554426	pLoF
CYSLTR1	100	8237580.32557722	0.908710655652247	pLoF
CYSLTR2	100	5029495.01237379	0.8398515110323	pLoF
CYSTM1	100	6066703.79623883	0.868555892502574	pLoF
CYTH1	100	778706.676078171	0.363170553173638	pLoF
CYTH2	100	755680.094935825	0.352922722994826	pLoF
CYTH3	100	874721.936503873	0.401129352713523	pLoF
CYTH4	100	690117.546272744	0.323956917285327	pLoF
CYTIP	100	1030391.27091003	0.455453309630795	pLoF
CYTL1	100	6152101.52505828	0.871483843982238	pLoF
CYYR1	100	6198535.61810193	0.872895534874219	pLoF
D2HGDH	100	960991.41003504	0.432081982641362	pLoF
DAAM1	100	210130.04181269	0.07220537488236	pLoF
DAAM2	100	272582.295189726	0.109327616856637	pLoF
DAB1	100	588648.967890362	0.274756875457461	pLoF
DAB2	100	525370.936516947	0.245947924291515	pLoF
DAB2IP	100	313194.664766599	0.1339537801945	pLoF
DACH1	100	866415.780540238	0.398305970929564	pLoF
DACH2	100	1448689.165559	0.559657011398062	pLoF
DACT1	100	855513.769963234	0.393025201296605	pLoF
DACT2	100	3943675.46099861	0.798807905469159	pLoF
DACT3	100	2395480.31664833	0.695597615811016	pLoF
DAD1	100	9716372.10616967	0.921677297919329	pLoF
DAG1	100	978772.767831635	0.438094740144237	pLoF
DAGLA	100	315351.458826727	0.135731465021437	pLoF
DAGLB	100	497003.992584955	0.231987869915277	pLoF
DAK	100	649620.026585509	0.3057095053853	pLoF
DALRD3	100	793930.071046286	0.370176722785683	pLoF
DAND5	100	9026582.34475751	0.916396528286364	pLoF
DAO	100	839926.011504216	0.387378437728688	pLoF
DAOA	100	4475571.17505242	0.821185820349445	pLoF
DAP	100	7418897.02690987	0.898515110321275	pLoF
DAP3	100	815044.323754976	0.377705740876238	pLoF
DAPK1	100	184468.696326404	0.0568859144619893	pLoF
DAPK2	100	1042820.17505626	0.459897521698137	pLoF
DAPK3	100	1075622.48099042	0.469570218550587	pLoF
DAPL1	100	6601926.20214875	0.881783959008912	pLoF
DAPP1	100	1440911.35002797	0.558140750810379	pLoF
DARC	100	3973288.2323726	0.800062741817586	pLoF
DARS	100	522548.859687279	0.24474537279094	pLoF
DARS2	100	407820.569342536	0.187441179546156	pLoF
DAW1	100	775844.054023803	0.362072571368765	pLoF
DAXX	100	695292.386957483	0.327094008156392	pLoF
DAZAP1	100	760428.272665715	0.355275541148125	pLoF
DAZAP2	100	2939787.62659822	0.742915403116294	pLoF
DAZL	100	1023742.62519372	0.45325734602105	pLoF
DBF4	100	511120.775669284	0.239046324375172	pLoF
DBF4B	100	780129.828744718	0.363693401652149	pLoF
DBH	100	626055.22292541	0.29357942068385	pLoF
DBI	100	3980120.79350521	0.800533305448246	pLoF
DBN1	100	464190.132956457	0.216406985255655	pLoF
DBNDD1	100	3901163.05272175	0.797239360033625	pLoF
DBNDD2	100	2525690.88828531	0.707518561121075	pLoF
DBNL	100	681917.414518834	0.320558402175007	pLoF
DBP	100	4287176.7161293	0.813343093171774	pLoF
DBR1	100	797337.56439522	0.371588413677662	pLoF
DBT	100	800599.431240739	0.372424971243279	pLoF
DBX1	100	1950529.46700882	0.644149325525498	pLoF
DBX2	100	2320200.48942973	0.687232040154834	pLoF
DCAF10	100	872465.685347817	0.400397364843607	pLoF
DCAF11	100	435512.040335039	0.202551500575118	pLoF
DCAF12	100	789731.058076305	0.368346753110895	pLoF
DCAF12L1	100	2624218.46186306	0.717766391299898	pLoF
DCAF12L2	100	2575853.00278978	0.712694761058337	pLoF
DCAF13	100	485518.075175397	0.226236536651658	pLoF
DCAF15	100	610627.782521381	0.285213845027677	pLoF
DCAF16	100	4228113.99530225	0.81130398410558	pLoF
DCAF17	100	614364.641377668	0.287462093485273	pLoF
DCAF4	100	641139.631407228	0.301526717557214	pLoF
DCAF4L1	100	16076748.2973736	0.952473073303648	pLoF
DCAF5	100	410414.486958075	0.188696015894582	pLoF
DCAF6	100	226126.040751986	0.0815643626477059	pLoF
DCAF7	100	3675041.25516252	0.787148384398355	pLoF
DCAF8	100	436616.392749325	0.203440342988587	pLoF
DCAF8L2	100	2625436.66240049	0.717923245843451	pLoF
DCAKD	100	3522663.92449311	0.779723936003494	pLoF
DCBLD1	100	522241.970980913	0.244640803095238	pLoF
DCBLD2	100	446450.163914366	0.207570845968822	pLoF
DCC	100	130911.036195629	0.031841472341315	pLoF
DCD	100	5047780.91180993	0.840635783750068	pLoF
DCDC1	100	1385819.03892864	0.546585799435278	pLoF
DCDC2	100	858691.858835563	0.39422775279718	pLoF
DCDC2B	100	1212400.83661857	0.507215309003373	pLoF
DCDC2C	100	1847116.80604767	0.629352713583627	pLoF
DCHS1	100	102823.468439167	0.0201819512705217	pLoF
DCHS2	100	115916.517248595	0.024939872424971	pLoF
DCK	100	1375654.11292001	0.544389835825531	pLoF
DCLK1	100	377206.497821028	0.170605458538108	pLoF
DCLK2	100	438450.028882173	0.204433755097757	pLoF
DCLK3	100	1125757.36373353	0.484105406253188	pLoF
DCLRE1A	100	373845.863943728	0.169089197950427	pLoF
DCLRE1B	100	1080735.56229928	0.471713897312481	pLoF
DCLRE1C	100	445062.097445806	0.206838858098907	pLoF
DCN	100	1347496.86667703	0.539265920736119	pLoF
DCP1A	100	713990.512474862	0.33619157168248	pLoF
DCP1B	100	672445.415892746	0.316846177977581	pLoF
DCP2	100	737996.719377932	0.345236850360717	pLoF
DCPS	100	1464511.54830021	0.563787514378302	pLoF
DCST1	100	385360.043706383	0.174683676670492	pLoF
DCST2	100	387149.813316543	0.175572519083961	pLoF
DCSTAMP	100	1458194.8789778	0.562271253790619	pLoF
DCT	100	652524.671958308	0.307539475060088	pLoF
DCTD	100	2761124.87303069	0.728589354805083	pLoF
DCTN1	100	166318.254590989	0.0475792115444945	pLoF
DCTN2	100	695279.640722546	0.32698943846069	pLoF
DCTN3	100	2006483.85847036	0.651207779985401	pLoF
DCTN4	100	562334.167848082	0.262940499843116	pLoF
DCTN5	100	2689803.18527601	0.722890306389309	pLoF
DCTN6	100	2310059.93666592	0.686290912893514	pLoF
DCTPP1	100	6439167.38473731	0.87849001359429	pLoF
DCUN1D1	100	1285164.59164046	0.524730733033503	pLoF
DCUN1D2	100	1793026.81812782	0.621509986405956	pLoF
DCUN1D3	100	2495514.15705601	0.705531736902732	pLoF
DCUN1D4	100	1000008.42371993	0.445257764299835	pLoF
DCUN1D5	100	1392513.5122899	0.548102060022961	pLoF
DCX	100	1989272.05898107	0.648541252744993	pLoF
DCXR	100	2274194.24851714	0.681114712956251	pLoF
DDA1	100	3545028.81251309	0.780978772351921	pLoF
DDAH1	100	2091963.54058746	0.661664749555629	pLoF
DDAH2	100	2129865.83589972	0.665847537383719	pLoF
DDB1	100	215428.966658456	0.0753947506012768	pLoF
DDB2	100	866522.645189742	0.398358255777415	pLoF
DDC	100	673460.404258494	0.31731674160824	pLoF
DDC8	100	72510553.8152549	0.987399351668206	pLoF
DDHD1	100	345467.799191106	0.153351458747251	pLoF
DDHD2	100	350933.214421139	0.156383979922614	pLoF
DDI1	100	2312470.29675846	0.686447767437067	pLoF
DDI2	100	874873.048218832	0.401181637561374	pLoF
DDIT3	100	4108016.9723952	0.806336923559722	pLoF
DDIT4	100	3158592.37960199	0.759019136254444	pLoF
DDIT4L	100	5196847.63580819	0.8444525776432	pLoF
DDN	100	836349.023873819	0.385757607445305	pLoF
DDO	100	1141510.0361115	0.488392763776976	pLoF
DDOST	100	908647.61242389	0.414305134371995	pLoF
DDR1	100	334404.147730747	0.146606713374462	pLoF
DDR2	100	356379.774757506	0.159730210185083	pLoF
DDRGK1	100	1095738.10092717	0.475321551814206	pLoF
DDT	100	176716857.464178	0.994562375823811	pLoF
DDTL	100	157189305.484835	0.993830387953896	pLoF
DDX1	100	306908.347241597	0.129927846909967	pLoF
DDX10	100	317998.695961698	0.137404580152672	pLoF
DDX11	100	244005.942293343	0.0924918958485847	pLoF
DDX17	100	417537.794811689	0.192931088570519	pLoF
DDX18	100	525796.641366641	0.246366203074324	pLoF
DDX19A	100	637402.809697893	0.299749032730277	pLoF
DDX19B	100	707957.34874083	0.333786468681331	pLoF
DDX20	100	477414.73468396	0.222158318519273	pLoF
DDX21	100	352341.516719352	0.157011398096827	pLoF
DDX23	100	267214.672114659	0.106295095681274	pLoF
DDX24	100	473705.963745031	0.220223779148783	pLoF
DDX25	100	609849.92952895	0.284952420788421	pLoF
DDX26B	100	535423.790061321	0.250914984837368	pLoF
DDX27	100	305602.507671922	0.129352713583605	pLoF
DDX28	100	1567207.22513192	0.583394332322478	pLoF
DDX31	100	330005.065292474	0.143940186134057	pLoF
DDX39A	100	974708.556059223	0.436630764404406	pLoF
DDX39B	100	939366.910599507	0.424657534246509	pLoF
DDX3X	100	709425.378549852	0.334413886855544	pLoF
DDX4	100	321639.545792297	0.139548258914566	pLoF
DDX41	100	435662.809969824	0.20265607027082	pLoF
DDX42	100	301188.754044212	0.126424762103945	pLoF
DDX43	100	390213.179638694	0.177663912998004	pLoF
DDX46	100	191513.350135525	0.0605458538115659	pLoF
DDX47	100	604895.76521644	0.282285893548016	pLoF
DDX49	100	665256.305001346	0.313238523475856	pLoF
DDX5	100	550515.350052283	0.257450590818753	pLoF
DDX50	100	333035.850245737	0.145822440656696	pLoF
DDX51	100	540361.512874388	0.252849524207858	pLoF
DDX52	100	476748.65508957	0.221792324584316	pLoF
DDX53	100	9934453.66852037	0.923245843354863	pLoF
DDX54	100	298028.561203887	0.124542507581306	pLoF
DDX55	100	589380.506428835	0.275018299696716	pLoF
DDX56	100	612117.269833994	0.286416396528252	pLoF
DDX58	100	289215.562250941	0.119523162187601	pLoF
DDX59	100	753442.625771311	0.351877026037805	pLoF
DDX6	100	670457.392017332	0.315539056781304	pLoF
DDX60	100	113491.193627593	0.0241033148593535	pLoF
DDX60L	100	137459.6040452	0.0350308480602318	pLoF
DEAF1	100	781914.824384362	0.36473909860917	pLoF
DEC1	100	7923041.54849255	0.905468995085476	pLoF
DECR1	100	1314764.60954989	0.532207466276216	pLoF
DECR2	100	2065133.66533259	0.658370804141007	pLoF
DEDD	100	1778740.35531837	0.619470877339762	pLoF
DEDD2	100	2197133.15819117	0.672592282756516	pLoF
DEF6	100	451684.848260735	0.210707936839887	pLoF
DEF8	100	585439.727666996	0.27329289971763	pLoF
DEFA3	100	60689221.5979305	0.985464812297714	pLoF
DEFA4	100	24291076.6672562	0.968367667050393	pLoF
DEFA5	100	17935530.457032	0.957335564153803	pLoF
DEFA6	100	20528287.1784599	0.963139182265279	pLoF
DEFB1	100	51194919.2743138	0.981438879013177	pLoF
DEFB104A	100	55640979.6493211	0.983687127470775	pLoF
DEFB104B	100	171068759.473749	0.994353236432407	pLoF
DEFB105A	100	71894945.2540801	0.987294781972504	pLoF
DEFB105B	100	1251042108.94423	0.998954303043307	pLoF
DEFB106A	100	257736260.237068	0.995817212172239	pLoF
DEFB106B	100	83626093.7174244	0.9894384607344	pLoF
DEFB107A	100	196385812.241077	0.994928369758769	pLoF
DEFB108B	100	59611861.5730739	0.984889678971352	pLoF
DEFB110	100	35329456.9717975	0.975373836662445	pLoF
DEFB112	100	28540649.9831394	0.971557042769312	pLoF
DEFB113	100	54900254.6288474	0.983530272927222	pLoF
DEFB114	100	59117626.9858262	0.984785109275649	pLoF
