## Supplementary Dataset 12 for "The mutational constraint spectrum quantified from variation in 141,456 humans": 531210_file15 (part 5 of 10)

gene	n_variants	n_required	rank	variant_type
DEFB115	100	39600251.3421071	0.97741294572864	pLoF
DEFB116	100	43709091.9644076	0.979086060859876	pLoF
DEFB118	100	51085359.2352788	0.981386594165326	pLoF
DEFB119	100	51225105.0140969	0.981491163861028	pLoF
DEFB121	100	51569563.0576756	0.98159573355673	pLoF
DEFB123	100	48902218.4130142	0.980602321447559	pLoF
DEFB124	100	36185018.4818659	0.975739830597403	pLoF
DEFB125	100	51706786.1884763	0.981700303252433	pLoF
DEFB126	100	49825002.7510989	0.980863745686815	pLoF
DEFB127	100	51877910.3306804	0.982118582035241	pLoF
DEFB128	100	57401557.4884631	0.984262260797138	pLoF
DEFB129	100	50748669.0392718	0.981229739621772	pLoF
DEFB130	100	866608052.533882	0.998431454564795	pLoF
DEFB131	100	59732854.470889	0.985046533514905	pLoF
DEFB132	100	50382065.4676503	0.981020600230368	pLoF
DEFB133	100	6961149323.48613	0.999947715152478	pLoF
DEFB134	100	51658828.6338506	0.981648018404581	pLoF
DEFB135	100	56988008.4975774	0.984053121405733	pLoF
DEFB136	100	57661779.0684825	0.984314545644989	pLoF
DEFB4A	100	127475019.408221	0.99262783645332	pLoF
DEFB4B	100	176034132.499936	0.99451009097596	pLoF
DEGS1	100	2690628.45515104	0.72294259123716	pLoF
DEGS2	100	2261680.00237169	0.679546167520717	pLoF
DEK	100	1108497.25080674	0.478981491163782	pLoF
DENND1A	100	311779.541424685	0.133221792324585	pLoF
DENND1B	100	748853.931014332	0.350047056363017	pLoF
DENND1C	100	438014.244722513	0.204015476314948	pLoF
DENND2A	100	298006.553689619	0.124490222733455	pLoF
DENND2C	100	264380.721952042	0.105249398724252	pLoF
DENND2D	100	680056.718935468	0.319774129457241	pLoF
DENND3	100	223698.581846787	0.0797343929729176	pLoF
DENND4A	100	135860.33674738	0.0342988601903165	pLoF
DENND4B	100	182473.405708287	0.0554742235700098	pLoF
DENND4C	100	145580.822887898	0.0386907874098084	pLoF
DENND5A	100	190600.605180648	0.0599184356373528	pLoF
DENND5B	100	217149.596378803	0.0763358778625965	pLoF
DENND6A	100	355885.560549806	0.159468785945828	pLoF
DENND6B	100	483610.323645694	0.22487713060753	pLoF
DENR	100	2274864.46990175	0.681219282651953	pLoF
DEPDC1	100	411451.144449666	0.189375718916646	pLoF
DEPDC1B	100	622082.553648284	0.291801735856913	pLoF
DEPDC4	100	2053154.14530802	0.656906828401175	pLoF
DEPDC5	100	96739.3954433294	0.0176722785736693	pLoF
DEPDC7	100	754051.145767142	0.35213845027706	pLoF
DEPTOR	100	1123274.43357451	0.483530272926826	pLoF
DERA	100	1428622.28199778	0.555683362961376	pLoF
DERL1	100	1177579.01999105	0.49827460002083	pLoF
DERL2	100	1797481.30599629	0.621928265188765	pLoF
DERL3	100	2464494.27841672	0.702394646031664	pLoF
DES	100	791367.300719512	0.368869601589406	pLoF
DESI1	100	2945193.03301511	0.743595106138359	pLoF
DESI2	100	2465857.23109741	0.702656070270919	pLoF
DET1	100	978660.935816103	0.437990170448534	pLoF
DEXI	100	47254600.2989924	0.980236327512601	pLoF
DFFA	100	1862472.10511187	0.63181010143263	pLoF
DFFB	100	1406644.27383962	0.55082087211122	pLoF
DFNA5	100	904628.503909796	0.412841158632165	pLoF
DFNB31	100	590379.551975912	0.275593433023078	pLoF
DFNB59	100	1202081.95926455	0.504862490850072	pLoF
DGAT1	100	530371.420842964	0.24861445153192	pLoF
DGAT2	100	902224.551711159	0.411429467740185	pLoF
DGAT2L6	100	1785023.07953156	0.620359719753231	pLoF
DGCR14	100	835672.124873791	0.385287043814645	pLoF
DGCR2	100	851558.303309101	0.391299801317519	pLoF
DGCR6	100	2125513.39294172	0.665533828296613	pLoF
DGCR6L	100	2221779.79038069	0.675311094844775	pLoF
DGCR8	100	431105.006888546	0.200094112726117	pLoF
DGKA	100	278193.296193066	0.112882986510512	pLoF
DGKB	100	311603.050104313	0.133064937781032	pLoF
DGKD	100	171327.199142214	0.0489386175886229	pLoF
DGKE	100	551987.192602668	0.258078008992966	pLoF
DGKG	100	314874.423098282	0.135522325630033	pLoF
DGKH	100	164205.011310353	0.0468472236745792	pLoF
DGKI	100	186241.055316298	0.0575133326362025	pLoF
DGKQ	100	323845.358133477	0.140907664958694	pLoF
DGKZ	100	175062.788127079	0.0509254418069645	pLoF
DGUOK	100	1335546.38355928	0.536913102582818	pLoF
DHCR24	100	650494.356391583	0.30618006901596	pLoF
DHCR7	100	876374.734060901	0.401809055735587	pLoF
DHDDS	100	1015428.13043657	0.450120255149985	pLoF
DHDH	100	1706036.16040798	0.606451950224829	pLoF
DHFR	100	2540115.08348498	0.709087106556609	pLoF
DHFRL1	100	17364914.2326436	0.955557879326865	pLoF
DHH	100	2191185.35396924	0.672174003973707	pLoF
DHODH	100	1305017.63899634	0.529488654187957	pLoF
DHPS	100	1157872.26508402	0.492000418278701	pLoF
DHRS1	100	1349466.81397853	0.539631914671077	pLoF
DHRS11	100	1999082.1988414	0.650266652724081	pLoF
DHRS12	100	1292748.45177796	0.526612987556144	pLoF
DHRS13	100	2903830.77661342	0.740353445571588	pLoF
DHRS2	100	2249169.40937732	0.678134476628736	pLoF
DHRS3	100	2072614.11284163	0.659155076858774	pLoF
DHRS4	100	2110352.61535828	0.664122137404632	pLoF
DHRS4L2	100	2327021.24407823	0.688277737111857	pLoF
DHRS7	100	1232193.56386994	0.512443793788486	pLoF
DHRS7B	100	1813686.21499511	0.624176513646364	pLoF
DHRS7C	100	1871672.98056637	0.633274077172462	pLoF
DHRS9	100	2178427.82055877	0.671180591864535	pLoF
DHRSX	100	2400873.6886676	0.695911324898123	pLoF
DHTKD1	100	299664.897094181	0.125535919690476	pLoF
DHX15	100	317499.961426169	0.137247725609118	pLoF
DHX16	100	180023.62368724	0.0540625326780302	pLoF
DHX29	100	159672.695120379	0.0444944055212799	pLoF
DHX30	100	239909.380378277	0.0893025201296679	pLoF
DHX32	100	531520.881125096	0.24908501516258	pLoF
DHX33	100	519518.087001192	0.243176827355408	pLoF
DHX34	100	274989.533528585	0.110843877444319	pLoF
DHX35	100	300999.082740259	0.126320192408243	pLoF
DHX36	100	196841.393437414	0.0639966537697382	pLoF
DHX37	100	219495.910961838	0.0773292899717673	pLoF
DHX38	100	165987.359075042	0.0474223570009412	pLoF
DHX40	100	384192.820268892	0.17410854334413	pLoF
DHX57	100	161469.919388179	0.0454878176304507	pLoF
DHX58	100	574034.648310525	0.268482693715331	pLoF
DHX8	100	182771.756164956	0.0556833629614141	pLoF
DHX9	100	154506.065108852	0.0419847328244274	pLoF
DIABLO	100	1861071.99797924	0.631391822649821	pLoF
DIAPH1	100	205977.809047611	0.0696434173376564	pLoF
DIAPH2	100	348295.312887205	0.155390567813443	pLoF
DIAPH3	100	209289.234896643	0.0716825264038491	pLoF
DICER1	100	122892.78986903	0.0286520966223984	pLoF
DIDO1	100	144773.945356638	0.0381156540834464	pLoF
DIEXF	100	444980.717772701	0.206786573251056	pLoF
DIMT1	100	1042019.2096983	0.459740667154584	pLoF
DIO1	100	2279278.92338448	0.681742131130465	pLoF
DIO2	100	2262371.57367527	0.679650737216419	pLoF
DIO3	100	3856012.22360647	0.795409390358835	pLoF
DIP2A	100	155205.587420653	0.0422984419115339	pLoF
DIP2B	100	114935.64587465	0.0247307330335666	pLoF
DIP2C	100	121758.863202423	0.0280769632960364	pLoF
DIRAS1	100	6692202.3190872	0.883300219596595	pLoF
DIRAS2	100	6342810.70844097	0.876294049984542	pLoF
DIRC2	100	940527.149145455	0.425389522116424	pLoF
DIRC3	100	7080592.39508996	0.891665795252776	pLoF
DIS3	100	270991.466905925	0.108595628986722	pLoF
DIS3L	100	264685.586205591	0.105301683572103	pLoF
DIS3L2	100	327602.590193593	0.143103628568439	pLoF
DISC1	100	634016.385202797	0.298232772142596	pLoF
DISP1	100	268393.543646183	0.10707936839904	pLoF
DISP2	100	353905.249441778	0.157952525358146	pLoF
DIXDC1	100	320843.013775388	0.138973125588204	pLoF
DKC1	100	740528.88310526	0.346491686709143	pLoF
DKFZP761J1410	100	1201130.2541848	0.504601066610816	pLoF
DKFZP779J2370	100	18514568.9936297	0.959113248980742	pLoF
DKK1	100	2473248.97958227	0.703335773292984	pLoF
DKK2	100	1929436.62655526	0.641535083132941	pLoF
DKK3	100	1295407.90296289	0.527292690578209	pLoF
DKK4	100	2953517.7962104	0.74411795461687	pLoF
DKKL1	100	3675696.77988178	0.787252954094058	pLoF
DLAT	100	571375.064556073	0.267175572519054	pLoF
DLC1	100	184079.319289036	0.056729059918436	pLoF
DLD	100	612001.653444632	0.2863641116804	pLoF
DLEC1	100	118987.24182647	0.0265607027083548	pLoF
DLEU1	100	29071051.0869124	0.971818467008568	pLoF
DLEU2L	100	74716083.0011376	0.988235909233824	pLoF
DLEU7	100	15956255.4380543	0.95210707936869	pLoF
DLG1	100	212744.642410454	0.0741399142528505	pLoF
DLG2	100	204081.950779875	0.0682840112935279	pLoF
DLG3	100	486424.473559194	0.226707100282317	pLoF
DLG4	100	330291.415240611	0.144149325525461	pLoF
DLG5	100	133176.479396126	0.0329917389940391	pLoF
DLGAP1	100	361534.938205084	0.162762731360446	pLoF
DLGAP2	100	391624.246609984	0.17844818571577	pLoF
DLGAP3	100	458584.699630954	0.213635888319547	pLoF
DLGAP4	100	427865.374888909	0.198368712747032	pLoF
DLGAP5	100	332915.30913904	0.145665586113142	pLoF
DLK1	100	1479724.05830707	0.567290599184328	pLoF
DLK2	100	1620113.11716392	0.592335041305022	pLoF
DLL1	100	526635.113541915	0.246732197009281	pLoF
DLL3	100	1069069.6426795	0.467635679180097	pLoF
DLL4	100	492465.492901942	0.229896476001233	pLoF
DLST	100	794125.741664119	0.370385862177087	pLoF
DLX1	100	2416093.36800595	0.697375300637954	pLoF
DLX2	100	2000744.99893567	0.650475792115485	pLoF
DLX3	100	1908757.78391726	0.638397992261873	pLoF
DLX4	100	3108192.11634814	0.755882045383376	pLoF
DLX5	100	2101736.25151851	0.662867301056205	pLoF
DLX6	100	1841247.29224968	0.62856844086586	pLoF
DMAP1	100	802316.577703768	0.373000104569641	pLoF
DMBT1	100	85419.2834549669	0.0134372058977309	pLoF
DMBX1	100	1779409.43317121	0.619575447035464	pLoF
DMC1	100	822630.487240671	0.380529122660197	pLoF
DMD	100	50058.489540508	0.0043396423716407	pLoF
DMGDH	100	337570.097385054	0.148750392136356	pLoF
DMKN	100	546484.155033779	0.255620621143965	pLoF
DMP1	100	1115559.43392628	0.481229739621378	pLoF
DMPK	100	609491.381121461	0.284690996549166	pLoF
DMRT1	100	1729427.49128516	0.610896162292176	pLoF
DMRT2	100	1434124.21525597	0.556885914461952	pLoF
DMRT3	100	1758766.33628572	0.616438356164396	pLoF
DMRTA1	100	1508641.28138161	0.5728850779044	pLoF
DMRTA2	100	3410310.60662062	0.773920317892018	pLoF
DMRTB1	100	2596769.8603003	0.71509986405949	pLoF
DMRTC1	100	22811538.0511853	0.966799121614859	pLoF
DMRTC2	100	1232293.49248678	0.512496078636338	pLoF
DMTF1	100	362090.693402103	0.163233294991106	pLoF
DMTN	100	731352.367206798	0.34293631705527	pLoF
DMWD	100	1170431.64092303	0.496026351563234	pLoF
DMXL1	100	65233.9152646686	0.00747673324270627	pLoF
DMXL2	100	58085.3735722567	0.00564676356791802	pLoF
DNA2	100	266953.900824658	0.10613824113772	pLoF
DNAAF1	100	532104.494067452	0.249294154553984	pLoF
DNAAF2	100	813157.347305947	0.376973753006323	pLoF
DNAAF3	100	839156.375266775	0.386803304402326	pLoF
DNAH1	100	35623.6089376993	0.00203910906619262	pLoF
DNAH10	100	33568.4100941945	0.00172539997908606	pLoF
DNAH10OS	100	9176928.07941475	0.917703649482642	pLoF
DNAH11	100	31195.0300114039	0.00151626058768169	pLoF
DNAH12	100	831415.241326181	0.383666213531262	pLoF
DNAH14	100	926577.422561003	0.420161037331316	pLoF
DNAH17	100	36722.2523819704	0.00224824845759699	pLoF
DNAH17-AS1	100	75459659.3429533	0.988445048625229	pLoF
DNAH2	100	28598.532472562	0.000993412109170762	pLoF
DNAH3	100	40652.2233993372	0.00277109693610792	pLoF
DNAH5	100	29142.9158826013	0.00109798180487295	pLoF
DNAH6	100	38454.9176084572	0.00256195754470355	pLoF
DNAH7	100	39516.365082697	0.00271881208825682	pLoF
DNAH8	100	30732.9926796106	0.0014639757398306	pLoF
DNAH9	100	36106.0382593418	0.0021436787618948	pLoF
DNAI1	100	393903.501170888	0.179964446303451	pLoF
DNAI2	100	472042.472795217	0.219491791278868	pLoF
DNAJA1	100	931995.536681161	0.422147861549657	pLoF
DNAJA2	100	883958.467145487	0.404318728432438	pLoF
DNAJA3	100	767205.079737785	0.357994353236381	pLoF
DNAJA4	100	1015392.70602243	0.450067970302134	pLoF
DNAJB1	100	2879700.17519519	0.738262051657543	pLoF
DNAJB11	100	1014984.22429906	0.449911115758581	pLoF
DNAJB12	100	1138550.10819452	0.487190212276401	pLoF
DNAJB13	100	1379823.93239677	0.545487817630404	pLoF
DNAJB14	100	927777.136743699	0.420631600961976	pLoF
DNAJB2	100	1456286.10243553	0.561591550768554	pLoF
DNAJB4	100	2164412.54398284	0.669716616124704	pLoF
DNAJB5	100	1603322.73010094	0.588779671651145	pLoF
DNAJB6	100	1116750.58421788	0.481595733556336	pLoF
DNAJB7	100	3068272.11691879	0.752954093903712	pLoF
DNAJB8	100	6991894.46347874	0.889888110425838	pLoF
DNAJB9	100	3608484.14264559	0.783383875353074	pLoF
DNAJC1	100	515225.220654173	0.240928578897811	pLoF
DNAJC10	100	278261.481175038	0.112935271358363	pLoF
DNAJC11	100	421149.989349817	0.19491791278886	pLoF
DNAJC12	100	2004230.85199595	0.650789501202592	pLoF
DNAJC13	100	70355.9267792277	0.00847014535187703	pLoF
DNAJC14	100	497602.265235951	0.232197009306681	pLoF
DNAJC15	100	2912017.82007028	0.741033148593653	pLoF
DNAJC16	100	342367.494490509	0.15136463452891	pLoF
DNAJC17	100	952958.121046339	0.429729164488064	pLoF
DNAJC18	100	866871.656966029	0.39856739516882	pLoF
DNAJC19	100	3437378.06980001	0.775122869392594	pLoF
DNAJC2	100	373033.203489556	0.168566349471916	pLoF
DNAJC21	100	453598.495852494	0.2113353550141	pLoF
DNAJC22	100	2486182.82052814	0.704433755097858	pLoF
DNAJC24	100	3486047.61554551	0.777737111785151	pLoF
DNAJC25	100	1449008.81506536	0.559813865941616	pLoF
DNAJC25-GNG10	100	9887238.01717236	0.922827564572054	pLoF
DNAJC27	100	1635723.3976534	0.59500156854543	pLoF
DNAJC28	100	1733186.07667153	0.611680435009943	pLoF
DNAJC3	100	565892.058708463	0.264613614974351	pLoF
DNAJC30	100	5846699.70912831	0.862752274391098	pLoF
DNAJC4	100	2142602.55113003	0.6672592282757	pLoF
DNAJC5	100	2566659.5734665	0.711753633797017	pLoF
DNAJC5B	100	2595258.44610021	0.714890724668085	pLoF
DNAJC5G	100	3211066.35714184	0.762208511973363	pLoF
DNAJC6	100	298831.942393147	0.125169925755519	pLoF
DNAJC7	100	543829.588047349	0.254365784795539	pLoF
DNAJC8	100	1040206.40699311	0.458799539893265	pLoF
DNAJC9	100	1631500.84922477	0.594269580675514	pLoF
DNAL1	100	2165340.87881565	0.669873470668257	pLoF
DNAL4	100	7470426.96728988	0.899299383039042	pLoF
DNALI1	100	1411682.30251212	0.551918853916094	pLoF
DNASE1	100	1512980.8430942	0.57382620516572	pLoF
DNASE1L1	100	2943452.57285422	0.743333681899103	pLoF
DNASE1L2	100	1812391.03309114	0.623810519711406	pLoF
DNASE1L3	100	1584449.12029248	0.586008574715035	pLoF
DNASE2	100	1284716.31577785	0.524521593642099	pLoF
DNASE2B	100	1118139.59430002	0.482066297186995	pLoF
DND1	100	1727834.73558445	0.610216459270111	pLoF
DNER	100	502011.193039703	0.234340688068575	pLoF
DNHD1	100	33918.2550872975	0.00177768482693715	pLoF
DNLZ	100	7922840.56827338	0.905416710237625	pLoF
DNM1	100	301684.595515571	0.126738471191051	pLoF
DNM1L	100	340217.261986801	0.150214367876186	pLoF
DNM2	100	339459.418223156	0.149691519397676	pLoF
DNM3	100	345507.684723315	0.153456028442953	pLoF
DNMBP	100	171001.96056188	0.0487817630450697	pLoF
DNMT1	100	113724.669672141	0.0242601694029068	pLoF
DNMT3A	100	360829.058409913	0.162658161664744	pLoF
DNMT3B	100	234355.194602259	0.0855902959322402	pLoF
DNMT3L	100	876139.384752769	0.401704486039884	pLoF
DNPEP	100	690312.386183875	0.324166056676732	pLoF
DNPH1	100	4936425.26569705	0.837237268639744	pLoF
DNTT	100	651569.031361568	0.30712119627728	pLoF
DNTTIP1	100	904477.324881808	0.412736588936462	pLoF
DNTTIP2	100	632368.121458701	0.296925650946319	pLoF
DOC2A	100	1096883.25957491	0.47553069120561	pLoF
DOC2B	100	3089325.6871004	0.754156645404288	pLoF
DOCK1	100	80495.6027258096	0.0115026665272404	pLoF
DOCK10	100	82695.1710164962	0.0125483634842623	pLoF
DOCK11	100	145989.225254483	0.0388999268012128	pLoF
DOCK2	100	88520.9480325406	0.014639757398306	pLoF
DOCK3	100	82710.3650692434	0.0126529331799645	pLoF
DOCK4	100	81578.1459731523	0.0120255150057513	pLoF
DOCK5	100	91601.0243651251	0.0153717452682213	pLoF
DOCK6	100	98527.5127478615	0.0183519815957335	pLoF
DOCK7	100	76796.3349293188	0.0100386907874098	pLoF
DOCK8	100	93083.7762737579	0.0161560179859877	pLoF
DOCK9	100	85997.7923173395	0.0134894907455819	pLoF
DOHH	100	3420999.87632336	0.774234026979125	pLoF
DOK1	100	1067690.21972182	0.467112830701586	pLoF
DOK2	100	1425192.81408888	0.555160514482865	pLoF
DOK3	100	1185669.81880494	0.500365993934874	pLoF
DOK4	100	1168842.57172075	0.495451218236872	pLoF
DOK5	100	1117926.4407752	0.482014012339144	pLoF
DOK6	100	1096188.90265515	0.475426121509908	pLoF
DOK7	100	1255700.92027537	0.51720171494294	pLoF
DOLK	100	1640419.43899738	0.595628986719644	pLoF
DOLPP1	100	1497119.70210846	0.570741399142503	pLoF
DONSON	100	731355.214966318	0.342988601903121	pLoF
DOPEY1	100	77773.0101756816	0.0101955453309631	pLoF
DOPEY2	100	100030.825600016	0.0190316846177977	pLoF
DOT1L	100	187542.622243371	0.0581407508104156	pLoF
DPAGT1	100	1357349.70898573	0.541043605563058	pLoF
DPCD	100	2270285.03726838	0.680435009934186	pLoF
DPCR1	100	599544.39341928	0.279514796611909	pLoF
DPEP1	100	1078768.33723123	0.471295618529673	pLoF
DPEP2	100	1085552.15581484	0.47307330335661	pLoF
DPEP3	100	1084927.19170648	0.472811879117354	pLoF
DPF1	100	671270.84050969	0.316009620411963	pLoF
DPF2	100	609580.26731631	0.284743281397017	pLoF
DPF3	100	930131.187286159	0.421520443375444	pLoF
DPH1	100	723342.027548836	0.339903795879907	pLoF
DPH2	100	1109214.73762134	0.479190630555186	pLoF
DPH3	100	9090203.35299818	0.917076231308429	pLoF
DPH5	100	1611960.34990869	0.590818780717339	pLoF
DPH6	100	1442334.83747126	0.558402175049635	pLoF
DPH7	100	1164703.93967909	0.49388267280134	pLoF
DPM1	100	1196348.00985728	0.503189375718835	pLoF
DPM2	100	8329682.18888647	0.90975635260927	pLoF
DPM3	100	12081508.7621591	0.936107915926242	pLoF
DPP10	100	265759.635615748	0.105772247202763	pLoF
DPP3	100	373637.798822707	0.168932343406873	pLoF
DPP4	100	255785.645022534	0.0994980654606314	pLoF
DPP6	100	289967.662080934	0.119889156122558	pLoF
DPP7	100	728542.429955916	0.341890620098248	pLoF
DPP8	100	285296.803579163	0.117170344034301	pLoF
DPP9	100	288880.254283447	0.119209453100494	pLoF
DPPA2	100	1350412.57890982	0.539841054062482	pLoF
DPPA3	100	4526545.11173055	0.822858935480681	pLoF
DPPA4	100	1437821.66367049	0.557461047788315	pLoF
DPPA5	100	6567892.68265332	0.881051971138996	pLoF
DPRX	100	11241765.3755708	0.93093171598898	pLoF
DPT	100	1696289.68399969	0.604517410854337	pLoF
DPY19L1	100	386980.370649408	0.175467949388258	pLoF
DPY19L2	100	363614.927823839	0.163860713165318	pLoF
DPY19L3	100	371754.15049153	0.167991216145554	pLoF
DPY19L4	100	318287.328285547	0.137509149848374	pLoF
DPY30	100	4604124.73116287	0.825211753633982	pLoF
DPYD	100	262116.300297974	0.103628568440868	pLoF
DPYS	100	817289.809716352	0.378699152985409	pLoF
DPYSL2	100	615995.936579916	0.288455505594444	pLoF
DPYSL3	100	595713.852629524	0.277789396632823	pLoF
DPYSL4	100	615002.296128617	0.287932657115933	pLoF
DPYSL5	100	688621.787780506	0.323277214263263	pLoF
DQX1	100	405892.762864657	0.186290912893432	pLoF
DR1	100	3308240.46163094	0.767698420997733	pLoF
DRAM1	100	2063617.76845562	0.658109379901751	pLoF
DRAM2	100	1679397.11437471	0.60190316846178	pLoF
DRAP1	100	2597940.73613221	0.715256718603043	pLoF
DRAXIN	100	1599067.07533629	0.587838544389825	pLoF
DRC1	100	324744.060816889	0.141639652828609	pLoF
DRD1	100	2874597.25225626	0.737948342570436	pLoF
DRD2	100	1251806.20487921	0.516940290703684	pLoF
DRD3	100	1356533.38504531	0.540939035867356	pLoF
DRD4	100	3043708.9590814	0.751280978772476	pLoF
DRD5	100	1888420.48993868	0.636097458956423	pLoF
DRG1	100	1280389.49022731	0.523528181532927	pLoF
DRG2	100	771919.995430495	0.360242601693977	pLoF
DRGX	100	2397227.26959509	0.695754470354569	pLoF
DROSHA	100	128491.704978107	0.030691205688591	pLoF
DRP2	100	389353.654629152	0.17698420997594	pLoF
DSC1	100	330548.772163308	0.144410749764716	pLoF
DSC2	100	371887.051920069	0.168148070689107	pLoF
DSC3	100	408389.624363417	0.187807173481113	pLoF
DSCAM	100	106761.664337588	0.0217504967060544	pLoF
DSCAML1	100	124039.559041699	0.0293840844923137	pLoF
DSCC1	100	1021984.36115235	0.452525358151135	pLoF
DSCR3	100	1709757.97957667	0.607079368399043	pLoF
DSCR4	100	13278969.8101236	0.941859249189867	pLoF
DSCR8	100	17410065.753219	0.955610164174716	pLoF
DSE	100	404960.364947631	0.185768064414921	pLoF
DSEL	100	322176.629940475	0.13975739830597	pLoF
DSG1	100	336252.938412353	0.147809264875037	pLoF
DSG2	100	380322.705587225	0.172121719125789	pLoF
DSG3	100	348034.656962923	0.155181428422039	pLoF
DSG4	100	316549.791133395	0.136672592282757	pLoF
DSN1	100	952779.9018869	0.429676879640213	pLoF
DSP	100	67031.3670046259	0.00779044232981283	pLoF
DSPP	100	1195329.38797252	0.50292795147958	pLoF
DST	100	23576.8025523961	0.000470563630659835	pLoF
DSTN	100	4416189.16387088	0.817944159782674	pLoF
DSTYK	100	313109.360477078	0.133849210498798	pLoF
DTD1	100	2391752.28861654	0.695074767332505	pLoF
DTD2	100	5041217.98557354	0.840217504967258	pLoF
DTHD1	100	626536.805081929	0.293997699466658	pLoF
DTL	100	391338.975729771	0.178134476628663	pLoF
DTNA	100	345813.647606273	0.153612882986507	pLoF
DTNB	100	385941.760130161	0.174945100909748	pLoF
DTNBP1	100	1110926.72727765	0.479818048729399	pLoF
DTWD1	100	1993417.10188052	0.649220955767058	pLoF
DTWD2	100	1897409.91146426	0.636986301369892	pLoF
DTX1	100	828783.218307361	0.382829655965644	pLoF
DTX2	100	815178.458284134	0.37775802572409	pLoF
DTX3	100	2204424.11368542	0.673533410017836	pLoF
DTX3L	100	678026.943282829	0.319094426435177	pLoF
DTX4	100	760549.413226535	0.355327825995976	pLoF
DTYMK	100	3183621.07692408	0.76069225138568	pLoF
DUOX1	100	139630.028677106	0.0360242601694026	pLoF
DUOX2	100	144901.259513347	0.0382202237791486	pLoF
DUOXA1	100	1308525.69118924	0.530272926905724	pLoF
DUOXA2	100	1853151.67752777	0.630084701453542	pLoF
DUPD1	100	4068872.47151185	0.804036390254272	pLoF
DUS1L	100	611291.305675148	0.285788978354039	pLoF
DUS2	100	473758.973961516	0.220276063996635	pLoF
DUS3L	100	490671.535284411	0.228955348739914	pLoF
DUS4L	100	1623599.65096717	0.593067029174938	pLoF
DUSP1	100	2453114.3532234	0.70129666422679	pLoF
DUSP10	100	1681738.42727477	0.602321447244589	pLoF
DUSP11	100	1171268.00499473	0.496235490954638	pLoF
DUSP12	100	1242284.28866676	0.514848896789639	pLoF
DUSP13	100	2340864.25097264	0.689428003764582	pLoF
DUSP14	100	7214317.77559737	0.89459374673244	pLoF
DUSP15	100	2567180.69356406	0.711858203492719	pLoF
DUSP16	100	701909.561042818	0.330231099027457	pLoF
DUSP18	100	7274557.05286055	0.895482589145909	pLoF
DUSP19	100	3809056.79036523	0.793579420684045	pLoF
DUSP2	100	3456262.76839421	0.776011711806063	pLoF
DUSP21	100	24647984.0980992	0.968733660985351	pLoF
DUSP22	100	2134213.02515614	0.666422670710082	pLoF
DUSP23	100	8654934.59719528	0.913416291958849	pLoF
DUSP26	100	2967888.40394753	0.745268221269595	pLoF
DUSP27	100	399637.796737296	0.182996967478814	pLoF
DUSP28	100	16352356.8984652	0.952943636934308	pLoF
DUSP3	100	5505614.01170679	0.853236432082191	pLoF
DUSP4	100	2116648.41831213	0.664749555578846	pLoF
DUSP5	100	1768560.32445437	0.618372895534888	pLoF
DUSP6	100	2081177.85675869	0.660462198055052	pLoF
DUSP7	100	1958907.94587689	0.645456446721776	pLoF
DUSP8	100	1822705.10475176	0.625431349994791	pLoF
DUSP9	100	5406202.0905878	0.850674474537486	pLoF
DUT	100	2468084.81590737	0.703022064205877	pLoF
DUXA	100	1938785.77472196	0.642685349785666	pLoF
DVL1	100	578089.198857356	0.270260378542268	pLoF
DVL2	100	496317.218154831	0.231360451741064	pLoF
DVL3	100	540682.569334647	0.253058663599262	pLoF
DXO	100	1135140.01069109	0.486562794102188	pLoF
DYDC1	100	2208026.60265145	0.673847119104943	pLoF
DYDC2	100	6029886.19566025	0.867353341001998	pLoF
DYM	100	383107.606844664	0.173585694865619	pLoF
DYNAP	100	6960547.72774986	0.889365261947326	pLoF
DYNC1H1	100	30338.3836012884	0.00130712119627732	pLoF
DYNC1I1	100	389817.54666304	0.177297919063046	pLoF
DYNC1I2	100	437521.294034367	0.203754052075693	pLoF
DYNC1LI1	100	633225.831672094	0.29744849942483	pLoF
DYNC1LI2	100	705416.501235251	0.332165638397947	pLoF
DYNC2H1	100	30342.2870626679	0.00135940604412841	pLoF
DYNC2LI1	100	891592.205713324	0.406880685977141	pLoF
DYNLL1	100	9057456.41357662	0.91665795252562	pLoF
DYNLL2	100	9709445.61182287	0.921468158527924	pLoF
DYNLRB1	100	5960294.1369378	0.865941650110017	pLoF
DYNLRB2	100	7049505.64988926	0.890933807382861	pLoF
DYNLT1	100	3376943.97265924	0.771567499738717	pLoF
DYNLT3	100	7855185.68472885	0.904632437519858	pLoF
DYRK1A	100	439976.403097706	0.205113458119821	pLoF
DYRK1B	100	782289.987301832	0.364948238000575	pLoF
DYRK2	100	1236974.93999252	0.513489490745509	pLoF
DYRK3	100	1306870.70216999	0.529959217818617	pLoF
DYRK4	100	774136.686061155	0.361445153194552	pLoF
DYSF	100	79103.0048671545	0.0106661089616229	pLoF
DYTN	100	556078.451113133	0.259907978667754	pLoF
DYX1C1	100	852807.226724883	0.391718080100328	pLoF
DZANK1	100	397113.182332452	0.181323852347579	pLoF
DZIP1	100	309251.04895445	0.131600962041202	pLoF
DZIP1L	100	397570.704125043	0.181742131130388	pLoF
DZIP3	100	178111.789165165	0.0525985569381996	pLoF
E2F1	100	1703655.21649518	0.60603367144202	pLoF
E2F2	100	1276865.40246328	0.52274390881516	pLoF
E2F3	100	1210996.64174622	0.507058454459819	pLoF
E2F4	100	1102150.58807523	0.477099236641143	pLoF
E2F5	100	1734125.32878841	0.611994144097049	pLoF
E2F6	100	1833647.16712068	0.62720903482173	pLoF
E2F7	100	423927.006956699	0.196277318832988	pLoF
E2F8	100	437570.907205824	0.203806336923544	pLoF
E4F1	100	558866.711025513	0.261424239255435	pLoF
EAF1	100	2096166.79141789	0.662135313186289	pLoF
EAF2	100	1936351.02264692	0.642214786155006	pLoF
EAPP	100	1475726.76105443	0.566401756770859	pLoF
EARS2	100	784952.507559155	0.366046219805447	pLoF
EBAG9	100	1832557.98994553	0.626895325734623	pLoF
EBF1	100	559263.15586399	0.26168566349469	pLoF
EBF2	100	504769.743366588	0.235438669873448	pLoF
EBF3	100	530630.585977207	0.248771306075473	pLoF
EBF4	100	786803.390572061	0.366987347066767	pLoF
EBI3	100	3064873.0119699	0.752640384816605	pLoF
EBNA1BP2	100	834783.207242024	0.38502561957539	pLoF
EBP	100	3227692.73206617	0.763515633169642	pLoF
EBPL	100	3003345.06426203	0.74824845759711	pLoF
ECD	100	442613.662420862	0.206106870228992	pLoF
ECE1	100	363776.116808696	0.164017567708872	pLoF
ECE2	100	271420.719759292	0.108752483530275	pLoF
ECEL1	100	322689.724832721	0.140332531632332	pLoF
ECH1	100	1219756.37537005	0.508679284743205	pLoF
ECHDC1	100	1655310.72507842	0.598086374568647	pLoF
ECHDC2	100	1081459.44750796	0.471975321551737	pLoF
ECHDC3	100	3507990.1855753	0.779201087524983	pLoF
ECHS1	100	1718069.39834702	0.608491059291023	pLoF
ECI1	100	2082581.29853656	0.660671337446457	pLoF
ECI2	100	1235729.90174826	0.513175781658402	pLoF
ECM1	100	584909.001002773	0.273136045174077	pLoF
ECM2	100	601673.469083616	0.280769632960335	pLoF
ECSCR	100	7866003.28680505	0.904789292063412	pLoF
ECSIT	100	1135761.92926289	0.486771933493593	pLoF
ECT2	100	265236.445738068	0.105615392659209	pLoF
ECT2L	100	252257.398753074	0.0975112412422898	pLoF
EDA	100	2144323.71606113	0.667520652514956	pLoF
EDA2R	100	3037747.58176083	0.750758130293965	pLoF
EDAR	100	840518.784242952	0.387744431663646	pLoF
EDARADD	100	2265619.17677314	0.679964446303526	pLoF
EDC3	100	1119526.58932424	0.482380006274102	pLoF
EDC4	100	166174.232665896	0.0475269266966434	pLoF
EDEM1	100	547056.20409607	0.255934330231072	pLoF
EDEM2	100	579700.873456055	0.270887796716481	pLoF
EDEM3	100	299103.446088965	0.125274495451221	pLoF
EDF1	100	3080858.30554678	0.753738366621479	pLoF
EDIL3	100	558338.296617809	0.260953675624775	pLoF
EDN1	100	2539496.93074017	0.708982536860907	pLoF
EDN2	100	3646660.11596058	0.785422984419268	pLoF
EDN3	100	2962290.62779373	0.744797657638935	pLoF
EDNRA	100	1116003.88547001	0.481491163860634	pLoF
EDNRB	100	761753.638713456	0.35553696538738	pLoF
EDRF1	100	183473.07055553	0.0561016417442229	pLoF
EEA1	100	124802.206929212	0.0294363693401648	pLoF
EED	100	729858.665694695	0.34246575342461	pLoF
EEF1A1	100	1323397.77938752	0.534351145038112	pLoF
EEF1A2	100	1374185.64899836	0.543762417651317	pLoF
EEF1B2	100	1920217.29549832	0.640071107393109	pLoF
EEF1D	100	699626.054286714	0.329080832374733	pLoF
EEF1E1	100	3117032.42928306	0.756666318101143	pLoF
EEF1G	100	663711.056863978	0.312558820453792	pLoF
EEF2	100	427982.317898763	0.198473282442734	pLoF
EEF2K	100	356743.283106751	0.160096204120041	pLoF
EEFSEC	100	1109114.90394237	0.479138345707335	pLoF
EEPD1	100	1007406.19577666	0.447506012757431	pLoF
EFCAB1	100	2533364.8771541	0.708302833838842	pLoF
EFCAB10	100	4567516.60945546	0.824218341524811	pLoF
EFCAB11	100	2603771.36719424	0.715884136777257	pLoF
EFCAB12	100	751301.52829542	0.351145038167889	pLoF
EFCAB13	100	340602.750368637	0.150423507267591	pLoF
EFCAB14	100	762796.570175486	0.356059813865891	pLoF
EFCAB2	100	2485653.62542261	0.704329185402156	pLoF
EFCAB3	100	750694.174684726	0.350935898776485	pLoF
EFCAB4A	100	1716519.81993458	0.608177350203917	pLoF
EFCAB4B	100	389921.798776982	0.177454773606599	pLoF
EFCAB5	100	167808.845700444	0.0479974903273032	pLoF
EFCAB6	100	156319.611389555	0.0428212903900449	pLoF
EFCAB7	100	524353.303378318	0.245529645508706	pLoF
EFCAB8	100	860804.833524145	0.395482589145606	pLoF
EFCAB9	100	4872991.93739162	0.834884450486443	pLoF
EFCC1	100	1176114.89199456	0.49775175154232	pLoF
EFEMP1	100	558563.044772894	0.261215099864031	pLoF
EFEMP2	100	764084.134498721	0.356634947192253	pLoF
EFHB	100	393330.610348304	0.179546167520643	pLoF
EFHC1	100	535781.187564588	0.251124124228772	pLoF
EFHC2	100	949741.620789536	0.428788037226744	pLoF
EFHD1	100	5057608.82527849	0.841054062532877	pLoF
EFHD2	100	3978706.84299263	0.800481020600395	pLoF
EFNA1	100	2514163.23993425	0.70683885809901	pLoF
EFNA2	100	5315089.47166396	0.848373941232036	pLoF
EFNA3	100	2505834.79688015	0.706211439924797	pLoF
EFNA4	100	3703453.93807765	0.788507790442485	pLoF
EFNA5	100	2691670.09673983	0.723099445780714	pLoF
EFNB1	100	3161162.44048281	0.759332845341551	pLoF
EFNB2	100	1670639.34138386	0.600334623026246	pLoF
EFNB3	100	2051142.38546581	0.656540834466217	pLoF
EFR3A	100	333529.993585098	0.145927010352398	pLoF
EFR3B	100	325028.562864427	0.141953361915716	pLoF
EFS	100	1196184.71308035	0.503084806023133	pLoF
EFTUD1	100	221685.506451927	0.0785841263201936	pLoF
EFTUD2	100	273403.441751948	0.10995503503085	pLoF
EGF	100	183762.464294724	0.0564676356791806	pLoF
EGFL6	100	855752.622716143	0.393182055840158	pLoF
EGFL7	100	1574190.56030782	0.584753738366608	pLoF
EGFL8	100	1193119.45215958	0.502143678761813	pLoF
EGFLAM	100	257049.291015296	0.100596047265504	pLoF
EGFR	100	182140.478787361	0.0552127993307543	pLoF
EGLN1	100	1454121.21738686	0.561225556833596	pLoF
EGLN2	100	1282464.15844242	0.524155599707141	pLoF
EGLN3	100	2111808.50707162	0.664331276796037	pLoF
EGR1	100	1779154.19847955	0.619523162187613	pLoF
EGR2	100	2795772.26703487	0.731308166893342	pLoF
EGR3	100	2659670.54736035	0.720485203388157	pLoF
EGR4	100	2399279.34035115	0.69580675520242	pLoF
EHBP1	100	168513.339284603	0.0481543448708565	pLoF
EHBP1L1	100	195022.472941996	0.0630032416605674	pLoF
EHD1	100	1266894.51066958	0.520547945205412	pLoF
EHD2	100	1239839.77944388	0.514326048311127	pLoF
EHD3	100	1043235.57717274	0.46005437624169	pLoF
EHD4	100	844291.278765474	0.388842413468519	pLoF
EHF	100	933651.652661767	0.422566140332466	pLoF
EHHADH	100	614422.513027122	0.287514378333124	pLoF
EHMT1	100	182081.523012648	0.0551605144829032	pLoF
EHMT2	100	187097.023442019	0.057827041723309	pLoF
EI24	100	915099.776219918	0.416239673742485	pLoF
EID1	100	5995920.65076595	0.866673637979933	pLoF
EID2	100	9251262.63047861	0.918121928265451	pLoF
EID3	100	3408386.2735494	0.773815748196316	pLoF
EIF1	100	5227259.62692113	0.845550559448074	pLoF
EIF1AD	100	2972386.13251863	0.745686500052404	pLoF
EIF1AX	100	3880607.54196741	0.796611941859411	pLoF
EIF1B	100	4958359.64009351	0.83796925650966	pLoF
EIF2A	100	561320.764289477	0.262365366516754	pLoF
EIF2AK1	100	473556.572874593	0.219910070061677	pLoF
EIF2AK2	100	554242.438728872	0.259175990797839	pLoF
EIF2AK3	100	260767.728663682	0.102687441179548	pLoF
EIF2AK4	100	109782.363182307	0.0227961936630762	pLoF
EIF2B1	100	1413453.36921175	0.552389417546754	pLoF
EIF2B2	100	1535811.29728604	0.577904423298109	pLoF
EIF2B3	100	773021.802096606	0.360765450172488	pLoF
EIF2B4	100	648505.967356052	0.305134372058938	pLoF
EIF2B5	100	402951.520435288	0.184879222001453	pLoF
EIF2D	100	435391.012411016	0.202446930879416	pLoF
EIF2S1	100	1562680.88023623	0.582348635365455	pLoF
EIF2S2	100	1199049.32425172	0.504078218132305	pLoF
EIF2S3	100	1465162.58800778	0.564101223465409	pLoF
EIF2S3L	100	2595722.00053616	0.715047579211639	pLoF
EIF3A	100	108215.66402798	0.0222210603367142	pLoF
EIF3B	100	324905.172303571	0.141848792220014	pLoF
EIF3C	100	8482008.81382961	0.911272613196953	pLoF
EIF3CL	100	11782038.3712094	0.933911952316494	pLoF
EIF3D	100	486504.083963825	0.226759385130169	pLoF
EIF3E	100	736467.927911166	0.344714001882207	pLoF
EIF3F	100	1459439.0054263	0.56279410226913	pLoF
EIF3G	100	1189934.6044564	0.501307121196194	pLoF
EIF3H	100	1022799.65600205	0.452943636933944	pLoF
EIF3I	100	1104260.05226962	0.477778939663207	pLoF
EIF3J	100	1457174.89913356	0.561800690159959	pLoF
EIF3K	100	1419519.56614484	0.553957962982288	pLoF
EIF3L	100	504605.251806697	0.235229530482044	pLoF
EIF3M	100	904356.775782827	0.412579734392909	pLoF
EIF4A1	100	748369.517097854	0.349837916971612	pLoF
EIF4A2	100	824386.099582043	0.381365680225814	pLoF
EIF4A3	100	741438.39024357	0.346909965491952	pLoF
EIF4B	100	404785.297557884	0.18571577956707	pLoF
EIF4E	100	1265068.25793724	0.519920527031199	pLoF
EIF4E1B	100	1720549.03391442	0.608961622921684	pLoF
EIF4E2	100	1517143.14902875	0.574767332427041	pLoF
EIF4E3	100	2043994.9266066	0.655599707204897	pLoF
EIF4EBP1	100	13910016.309307	0.944944055213084	pLoF
EIF4EBP2	100	10615844.0863951	0.927376346335102	pLoF
EIF4EBP3	100	8705638.68109733	0.913886855589509	pLoF
EIF4ENIF1	100	261612.713001783	0.103210289658059	pLoF
EIF4G1	100	122153.038769994	0.0282861026874408	pLoF
EIF4G2	100	235484.914363439	0.0863745686500066	pLoF
EIF4G3	100	136426.362122531	0.0345602844295719	pLoF
EIF4H	100	1813091.51577325	0.62396737425496	pLoF
EIF5	100	891607.35990592	0.406932970824993	pLoF
EIF5A	100	3399691.71911452	0.773188330022102	pLoF
EIF5A2	100	4438366.48446874	0.818937571891846	pLoF
EIF5AL1	100	129714407.161833	0.992784690996873	pLoF
EIF5B	100	192624.00113644	0.0615392659207367	pLoF
EIF6	100	2160061.788248	0.669350622189746	pLoF
ELAC1	100	2264694.52496877	0.679912161455675	pLoF
ELAC2	100	313386.463607147	0.134215204433756	pLoF
ELANE	100	2898173.41244623	0.739830597093077	pLoF
ELAVL1	100	1854367.92220169	0.630346125692798	pLoF
ELAVL2	100	1433705.9657228	0.55678134476625	pLoF
ELAVL3	100	1647768.93596944	0.596988392763773	pLoF
ELAVL4	100	1318759.32503997	0.53330544808109	pLoF
ELF1	100	747836.101221669	0.349628777580208	pLoF
ELF2	100	770213.680108186	0.359772038063318	pLoF
ELF3	100	983020.124411361	0.439454146188365	pLoF
ELF4	100	1315188.56160469	0.532364320819769	pLoF
ELF5	100	1192798.97518997	0.501986824218259	pLoF
ELFN1	100	1018587.70911842	0.451427376346262	pLoF
ELFN2	100	1052578.20417727	0.462668618634245	pLoF
ELK1	100	2874302.39909832	0.737843772874734	pLoF
ELK3	100	1986856.98461736	0.648279828505738	pLoF
ELK4	100	1865658.03665229	0.63228066506329	pLoF
ELL	100	571909.551796236	0.267436996758309	pLoF
ELL2	100	532407.931973316	0.24955557879324	pLoF
ELL3	100	685938.90918208	0.322388371849795	pLoF
ELMO1	100	300291.061992255	0.125901913625434	pLoF
ELMO2	100	312641.262519926	0.133587786259543	pLoF
ELMO3	100	354097.61197229	0.1581093799017	pLoF
ELMOD1	100	1115141.01080788	0.481125169925676	pLoF
ELMOD2	100	1185727.67820708	0.500418278782725	pLoF
ELMOD3	100	1074807.30169741	0.46920422461563	pLoF
ELMSAN1	100	307505.535133421	0.130398410540627	pLoF
ELN	100	313477.143579892	0.134319774129458	pLoF
ELOF1	100	9623999.68773095	0.920631600962306	pLoF
ELOVL1	100	1279847.36058493	0.523319042141523	pLoF
ELOVL2	100	1304241.4102285	0.529279514796552	pLoF
ELOVL3	100	2985445.37172801	0.746993621248683	pLoF
ELOVL4	100	1097091.98445588	0.475635260901313	pLoF
ELOVL5	100	913533.171424361	0.415769110111825	pLoF
ELOVL6	100	1629046.98142966	0.593955871588407	pLoF
ELOVL7	100	1382491.98522928	0.545801526717511	pLoF
ELP2	100	217088.590307716	0.0762835930147454	pLoF
ELP3	100	461804.357058085	0.215099864059378	pLoF
ELP4	100	906544.834169901	0.41357314650208	pLoF
ELP5	100	1428880.57648709	0.555735647809227	pLoF
ELP6	100	1870207.30488935	0.632960368085355	pLoF
ELSPBP1	100	1559834.9028446	0.581878071734795	pLoF
ELTD1	100	557562.914772251	0.260535396841967	pLoF
EMB	100	1228723.0287646	0.51124124228791	pLoF
EMC1	100	220937.497282117	0.0782181323852359	pLoF
EMC10	100	1783806.51061728	0.620202865209678	pLoF
EMC2	100	906969.066199902	0.413834570741335	pLoF
EMC3	100	1352078.83080127	0.540102478301737	pLoF
EMC4	100	2400915.18804712	0.695963609745974	pLoF
EMC6	100	20683439.8474505	0.963557461048088	pLoF
EMC7	100	2329140.86507585	0.688643731046815	pLoF
EMC8	100	2481949.7289968	0.703910906619347	pLoF
EMC9	100	2484498.33139983	0.704172330858602	pLoF
EMCN	100	1322531.68084693	0.534194290494559	pLoF
EMD	100	2973076.48894808	0.745791069748107	pLoF
EME1	100	676585.661220422	0.318519293108815	pLoF
EME2	100	1170967.54176857	0.496183206106787	pLoF
EMG1	100	2105066.95469843	0.663233294991163	pLoF
EMID1	100	785314.916966889	0.366359928892554	pLoF
EMILIN1	100	449571.907121198	0.209243961100056	pLoF
EMILIN2	100	470562.221871404	0.219125797343911	pLoF
EMILIN3	100	818035.339176304	0.379012862072515	pLoF
EML1	100	263137.418890433	0.104517410854336	pLoF
EML2	100	329479.591131961	0.143678761894801	pLoF
EML3	100	296372.426845255	0.123601380319986	pLoF
EML4	100	233134.976368722	0.0847537383666227	pLoF
EML5	100	95693.0712640078	0.017515424030116	pLoF
EML6	100	100759.93182271	0.0193453937049042	pLoF
EMP1	100	5026611.1885074	0.839694656488747	pLoF
EMP2	100	4107799.54791379	0.806284638711871	pLoF
EMP3	100	2971118.35415378	0.745581930356702	pLoF
EMR1	100	314528.703658579	0.135208616542926	pLoF
EMR2	100	326233.926863151	0.142476210394226	pLoF
EMR3	100	465865.128822771	0.217191257973421	pLoF
EMX1	100	3870487.76997069	0.796141378228751	pLoF
EMX2	100	2752318.67051088	0.728118791174423	pLoF
EN1	100	3131490.84829528	0.757502875666761	pLoF
EN2	100	3974336.2704978	0.800167311513288	pLoF
ENAH	100	434808.696757147	0.20213322179231	pLoF
ENAM	100	337508.651611625	0.148698107288505	pLoF
ENC1	100	1143123.37517563	0.488967897103338	pLoF
ENDOD1	100	1767360.89261042	0.618111471295632	pLoF
ENDOG	100	4124429.3756289	0.807016626581787	pLoF
ENDOU	100	775146.08850725	0.361863431977361	pLoF
ENDOV	100	1323610.90783311	0.534403429885964	pLoF
ENG	100	516233.148760784	0.241451427376322	pLoF
ENGASE	100	435773.200415898	0.202760639966522	pLoF
ENHO	100	42438356.4040592	0.978144933598555	pLoF
ENKD1	100	1429307.96407595	0.555840217504929	pLoF
ENKUR	100	2071116.66630694	0.659050507163072	pLoF
ENO1	100	946458.28978485	0.427324061486914	pLoF
ENO2	100	883052.316765958	0.404005019345332	pLoF
ENO3	100	949737.316876221	0.428735752378893	pLoF
ENO4	100	2282350.77706594	0.682317264456827	pLoF
ENOPH1	100	1683906.80513794	0.602635156331696	pLoF
ENOSF1	100	610521.652433029	0.285161560179826	pLoF
ENOX1	100	418569.655405817	0.19345393704903	pLoF
ENOX2	100	799959.452809818	0.372215831851875	pLoF
ENPEP	100	265149.297444786	0.105563107811358	pLoF
ENPP1	100	250454.356007795	0.0964132594374168	pLoF
ENPP2	100	232950.534300445	0.0844923141273672	pLoF
ENPP3	100	262317.685382969	0.103942277527974	pLoF
ENPP4	100	1664501.70268223	0.599445780612777	pLoF
ENPP5	100	1399394.44112191	0.549722890306346	pLoF
ENPP6	100	1013406.77109653	0.449231412736517	pLoF
ENPP7	100	1507147.06335427	0.572675938512995	pLoF
ENSA	100	3010030.16160303	0.748823590923473	pLoF
ENTHD1	100	1027065.0319291	0.454616752065178	pLoF
ENTHD2	100	1252648.56264416	0.516992575551535	pLoF
ENTPD1	100	756812.850426895	0.35360242601689	pLoF
ENTPD2	100	997933.436392359	0.444578061277771	pLoF
ENTPD3	100	737080.540934317	0.344975426121462	pLoF
ENTPD4	100	382314.29414126	0.173219700930662	pLoF
ENTPD5	100	645893.797855818	0.303461256927704	pLoF
ENTPD6	100	656798.795303157	0.309630868974131	pLoF
ENTPD7	100	423852.363159087	0.196225033985137	pLoF
ENTPD8	100	835664.239452261	0.385182474118943	pLoF
ENY2	100	4265667.23349939	0.812820244693263	pLoF
EOGT	100	707253.27042756	0.333420474746373	pLoF
EOMES	100	711160.965858815	0.334936735334054	pLoF
EP300	100	75620.813016883	0.00988183624385654	pLoF
EP400	100	53829.0149463069	0.00486249085015163	pLoF
EP400NL	100	2444085.61693367	0.70040782181332	pLoF
EPAS1	100	407992.252480407	0.187598034089709	pLoF
EPB41	100	282384.174482041	0.115340374359513	pLoF
EPB41L1	100	349459.074535183	0.155808846596252	pLoF
EPB41L2	100	274647.416623434	0.110477883509361	pLoF
EPB41L3	100	220273.928173455	0.0778521384502782	pLoF
EPB41L4A	100	283712.40900915	0.116229216772982	pLoF
EPB41L4B	100	277006.461728694	0.112150998640596	pLoF
EPB41L5	100	287382.264229069	0.118268325839174	pLoF
EPB42	100	439087.236171634	0.204747464184864	pLoF
EPC1	100	272553.23297371	0.109275332008786	pLoF
EPC2	100	387353.460262146	0.175677088779663	pLoF
EPCAM	100	1230814.58638295	0.51213008470138	pLoF
EPDR1	100	3041790.31666443	0.75101955453322	pLoF
EPG5	100	67727.9725202841	0.00815643626477048	pLoF
EPGN	100	3801825.83054222	0.793213426749087	pLoF
EPHA1	100	267616.937891532	0.10660880476838	pLoF
EPHA10	100	371770.493607348	0.168095785841256	pLoF
EPHA2	100	310299.580770888	0.132594374150372	pLoF
EPHA3	100	270200.158490594	0.108281919899615	pLoF
EPHA4	100	257644.371841927	0.10085747150476	pLoF
EPHA5	100	305156.553439766	0.12909128934435	pLoF
EPHA6	100	297168.823732209	0.124019659102795	pLoF
EPHA7	100	282350.166767019	0.115235804663811	pLoF
EPHA8	100	297148.464069035	0.123967374254944	pLoF
EPHB1	100	365507.281961765	0.165324688905149	pLoF
EPHB2	100	347888.795452398	0.155024573878486	pLoF
EPHB3	100	318433.65811493	0.137561434696225	pLoF
EPHB4	100	260858.638999407	0.102844295723101	pLoF
EPHB6	100	298148.331257342	0.124699362124859	pLoF
EPHX1	100	913953.607064491	0.415873679807527	pLoF
EPHX2	100	454358.710672206	0.211596779253355	pLoF
EPHX3	100	1199398.36590213	0.504235072675858	pLoF
EPHX4	100	1045151.01315736	0.460734079263755	pLoF
EPM2A	100	2162503.20799328	0.669612046429001	pLoF
EPM2AIP1	100	1026887.4950929	0.454459897521625	pLoF
EPN1	100	660758.957611114	0.311460838648919	pLoF
EPN2	100	684152.842949462	0.321499529436327	pLoF
EPN3	100	729520.133128892	0.342256614033206	pLoF
EPO	100	2395177.73586568	0.695493046115314	pLoF
EPOR	100	957172.636731064	0.430774861445085	pLoF
EPPIN	100	2202895.07752332	0.673271985778581	pLoF
EPPIN-WFDC6	100	2202895.07752332	0.673271985778581	pLoF
EPPK1	100	211245.574775174	0.0729896476001264	pLoF
EPRS	100	134494.159468193	0.0336714420161033	pLoF
EPS15	100	290618.718297092	0.120150580361814	pLoF
EPS15L1	100	249304.324537501	0.0958381261110548	pLoF
EPS8	100	307060.469541647	0.130032416605669	pLoF
EPS8L1	100	413782.984375253	0.190682840112923	pLoF
EPS8L2	100	369232.822738578	0.167050088884234	pLoF
EPS8L3	100	370781.339161804	0.167520652514894	pLoF
EPSTI1	100	701496.936659718	0.330021959636053	pLoF
EPT1	100	945398.95380023	0.426696643312701	pLoF
EPX	100	466137.467349457	0.217243542821272	pLoF
EPYC	100	1875465.83215303	0.634006065042378	pLoF
EQTN	100	2174660.1834003	0.670814597929577	pLoF
ERAL1	100	751067.518918785	0.351040468472187	pLoF
ERAP1	100	283917.910872075	0.116386071316535	pLoF
ERAP2	100	289123.834245594	0.119470877339749	pLoF
ERAS	100	11907510.5083519	0.934696225034261	pLoF
ERBB2	100	178916.390211168	0.0531736902645616	pLoF
ERBB2IP	100	175740.482937018	0.0513437205897733	pLoF
ERBB3	100	166554.72592153	0.0476314963923456	pLoF
ERBB4	100	158516.620286359	0.0438147024992157	pLoF
ERC1	100	210336.37092232	0.0723622294259133	pLoF
ERC2	100	249386.703219385	0.0958904109589059	pLoF
ERCC1	100	1504679.64262197	0.572100805186633	pLoF
ERCC2	100	355009.153116473	0.158841367771615	pLoF
ERCC3	100	342438.790328577	0.151469204224612	pLoF
ERCC4	100	394590.891834128	0.180225870542707	pLoF
ERCC5	100	294674.069265537	0.122294259123709	pLoF
ERCC6	100	154817.941185315	0.0420370176722785	pLoF
ERCC6-PGBD3	100	782442.334171313	0.365105092544128	pLoF
ERCC6L	100	566021.042277175	0.264665899822202	pLoF
ERCC6L2	100	415891.829426741	0.192094531004902	pLoF
ERCC8	100	763752.837791334	0.3564780926487	pLoF
EREG	100	3176144.08423727	0.760169402907169	pLoF
ERF	100	1196664.71181496	0.503346230262389	pLoF
ERG	100	774040.710380198	0.361392868346701	pLoF
ERGIC1	100	1329450.20751933	0.535815120777944	pLoF
ERGIC2	100	932871.247783754	0.42230471609321	pLoF
ERGIC3	100	712468.266604184	0.335459583812565	pLoF
ERH	100	4605943.54598442	0.825264038481833	pLoF
ERI1	100	1392365.34386199	0.54804977517511	pLoF
ERI2	100	602658.838084879	0.281292481438846	pLoF
ERI3	100	1179524.42224913	0.498640593955788	pLoF
ERICH1	100	1226853.79213128	0.510404684722292	pLoF
ERICH2	100	5207006.57560283	0.844975426121712	pLoF
ERLEC1	100	574957.961592912	0.268848687650288	pLoF
ERLIN1	100	1031789.82052605	0.455976158109306	pLoF
ERLIN2	100	1184903.05444134	0.500209139391321	pLoF
ERMAP	100	894155.886188859	0.408083237477716	pLoF
ERMARD	100	398881.111439255	0.182630973543856	pLoF
ERMN	100	2086415.73843768	0.660932761685713	pLoF
ERMP1	100	387216.624877222	0.175624803931812	pLoF
ERN1	100	282481.082421158	0.115444944055215	pLoF
ERN2	100	254017.096161228	0.0984523685036095	pLoF
ERO1L	100	524190.483890305	0.245425075813004	pLoF
ERO1LB	100	512776.833346477	0.239673742549385	pLoF
ERP27	100	1955943.0497301	0.645038167938967	pLoF
ERP29	100	2929142.6008068	0.742183415246378	pLoF
ERP44	100	847542.587187992	0.389992680121242	pLoF
ERRFI1	100	2282012.33907567	0.682264979608976	pLoF
ERVFRD-1	100	6474481.50812176	0.878908292377099	pLoF
ESAM	100	1440986.12934196	0.558193035658231	pLoF
ESCO1	100	422772.563259795	0.195754470354478	pLoF
ESCO2	100	642606.79578991	0.302206420579278	pLoF
ESD	100	1294730.7500642	0.527135836034656	pLoF
ESF1	100	388771.029244232	0.176722785736684	pLoF
ESM1	100	4465575.53786078	0.820401547631678	pLoF
ESPL1	100	102325.494101418	0.0200250967269684	pLoF
ESPN	100	596730.082542481	0.278259960263483	pLoF
ESPNL	100	544128.569706216	0.254470354491241	pLoF
ESR1	100	752055.816033042	0.351458747254996	pLoF
ESR2	100	843337.785851118	0.388633274077114	pLoF
ESRP1	100	399867.015341073	0.183101537174516	pLoF
ESRP2	100	449736.823329856	0.20940081564361	pLoF
ESRRA	100	1482394.17800714	0.567604308271435	pLoF
ESRRB	100	847938.702312252	0.390306389208349	pLoF
ESRRG	100	961572.049000388	0.432186552337064	pLoF
ESX1	100	4460884.84549698	0.82003555369672	pLoF
ESYT1	100	158322.383187488	0.0435532782599602	pLoF
ESYT2	100	320195.459379581	0.138397992261842	pLoF
ESYT3	100	283700.523174948	0.116176931925131	pLoF
ETAA1	100	497966.731549569	0.232353863850234	pLoF
ETF1	100	754373.167036675	0.352295304820613	pLoF
ETFA	100	942680.570879558	0.425964655442786	pLoF
ETFB	100	1967620.99811358	0.646240719439543	pLoF
ETFDH	100	508542.035332956	0.237843772874598	pLoF
ETHE1	100	2291801.58768859	0.683572100805255	pLoF
ETNK1	100	904694.372785162	0.412893443480016	pLoF
ETNK2	100	1112045.15915177	0.480393182055761	pLoF
ETNPPL	100	749804.195080533	0.350622189689379	pLoF
ETS1	100	665177.662622815	0.313186238628005	pLoF
ETS2	100	750229.007177033	0.350779044232932	pLoF
ETV1	100	683806.937201669	0.321238105197071	pLoF
ETV2	100	1382890.5171081	0.545958381261065	pLoF
ETV3	100	1394007.0205931	0.548572623653621	pLoF
ETV3L	100	1874784.89103982	0.633849210498824	pLoF
ETV4	100	569531.207727727	0.266339014953437	pLoF
ETV5	100	517169.186214163	0.242026560702684	pLoF
ETV6	100	804617.511656002	0.373575237896003	pLoF
ETV7	100	1164755.24241278	0.493934957649191	pLoF
EVA1A	100	11949916.2271295	0.934957649273517	pLoF
EVA1B	100	7830014.60572095	0.904318728432751	pLoF
EVA1C	100	1040511.87428049	0.459008679284669	pLoF
EVC	100	258568.72713537	0.101432604831122	pLoF
EVC2	100	176713.663785321	0.0518665690682842	pLoF
EVI2A	100	3923057.4592127	0.798075917599243	pLoF
EVI2B	100	1957996.14764532	0.645299592178223	pLoF
EVI5	100	312198.270379292	0.133378646868138	pLoF
EVI5L	100	342791.179341659	0.151782913311719	pLoF
EVL	100	676524.089701171	0.318467008260964	pLoF
EVPL	100	118287.088133268	0.0261947087733972	pLoF
EVPLL	100	1069684.48081568	0.467740248875799	pLoF
EVX1	100	2169553.64435909	0.670344034298917	pLoF
EVX2	100	2776158.8732449	0.729896476001361	pLoF
EWSR1	100	354225.002135558	0.158213949597402	pLoF
EXD1	100	743968.591127064	0.347851092753271	pLoF
EXD2	100	671466.051907157	0.316271044651219	pLoF
EXD3	100	366413.765754289	0.165638397992255	pLoF
EXO1	100	414227.51518219	0.191101118895732	pLoF
EXO5	100	2721623.19776	0.72571368817327	pLoF
EXOC1	100	290625.643197261	0.120202865209665	pLoF
EXOC2	100	216862.802676494	0.0761790233190432	pLoF
EXOC3	100	551020.394723281	0.257659730210157	pLoF
EXOC3L1	100	416931.823084513	0.19246052493986	pLoF
EXOC3L2	100	1201122.23018958	0.504548781762965	pLoF
EXOC3L4	100	696397.733013257	0.327564571787052	pLoF
EXOC4	100	290129.452008889	0.11999372581826	pLoF
EXOC5	100	445608.238813405	0.207257136881715	pLoF
EXOC6	100	283889.721168657	0.116333786468684	pLoF
EXOC6B	100	283124.137309761	0.115810937990173	pLoF
EXOC7	100	365387.701487024	0.165220119209447	pLoF
EXOC8	100	773687.7991412	0.361236013803148	pLoF
EXOG	100	1594649.43256539	0.587001986824206	pLoF
EXOSC1	100	1740089.12021216	0.613301265293328	pLoF
EXOSC10	100	220917.270164847	0.0781658475373848	pLoF
EXOSC2	100	1337119.33794296	0.537383666213478	pLoF
EXOSC3	100	2429927.8725833	0.698943846073489	pLoF
EXOSC4	100	4177845.29675206	0.80947401443079	pLoF
EXOSC5	100	2810838.70872392	0.73261528808962	pLoF
EXOSC6	100	20552112.221373	0.963296036808833	pLoF
EXOSC7	100	1526692.0842347	0.575917599079766	pLoF
EXOSC8	100	1248633.67287499	0.516365157377322	pLoF
EXOSC9	100	702013.715280868	0.330335668723159	pLoF
EXPH5	100	185751.913711722	0.0574610477883514	pLoF
EXT1	100	450392.834246715	0.209766809578567	pLoF
EXT2	100	386188.465054386	0.175101955453301	pLoF
EXTL1	100	619324.12358147	0.290180905573529	pLoF
EXTL2	100	1818952.23109268	0.624751646972727	pLoF
EXTL3	100	559660.357276216	0.261842518038244	pLoF
EYA1	100	446692.146202977	0.207727700512375	pLoF
EYA2	100	543573.758222062	0.254156645404135	pLoF
EYA3	100	458634.554866235	0.213688173167398	pLoF
EYA4	100	407668.960870663	0.187284325002603	pLoF
EYS	100	81330.2886625584	0.0118686604621981	pLoF
EZH1	100	309738.635744165	0.13201924082401	pLoF
EZH2	100	340942.989599564	0.150737216354697	pLoF
EZR	100	499789.500669053	0.233347275959405	pLoF
F10	100	987709.759925742	0.440918121928195	pLoF
F11	100	483440.876552847	0.224720276063976	pLoF
F11R	100	1324433.69314226	0.534560284429517	pLoF
F12	100	491015.288088544	0.229164488131318	pLoF
F13A1	100	438164.633716474	0.204120046010651	pLoF
F13B	100	467471.606777988	0.218080100386889	pLoF
F2	100	437317.221810216	0.203492627836438	pLoF
F2R	100	2335276.29425064	0.689271149221028	pLoF
F2RL1	100	3229352.28627451	0.763620202865344	pLoF
F2RL2	100	2645452.70026714	0.719282651887581	pLoF
F2RL3	100	3714575.18249772	0.789135208616699	pLoF
F3	100	1833399.25228502	0.627052180278177	pLoF
F5	100	109726.813169321	0.0227439088152251	pLoF
F7	100	1008422.52986825	0.448028861235942	pLoF
F8	100	168082.55234732	0.0480497751751543	pLoF
F9	100	1199340.0839713	0.504182787828007	pLoF
FA2H	100	1131535.61551767	0.485778521384422	pLoF
FAAH	100	630576.352582674	0.295932238837148	pLoF
FAAH2	100	1291162.42677571	0.526142423925484	pLoF
FABP1	100	5163571.37258242	0.843563735229731	pLoF
FABP12	100	6096312.35039663	0.869601589459597	pLoF
FABP2	100	5909201.09454271	0.864477674370186	pLoF
FABP3	100	5726666.56332073	0.859196904737221	pLoF
FABP4	100	6187097.3972532	0.872477256091409	pLoF
FABP5	100	4635285.63034729	0.826048311199601	pLoF
FABP6	100	2792581.74369749	0.730889888110533	pLoF
FABP7	100	4994712.73611903	0.839067238314533	pLoF
FABP9	100	5463710.49818871	0.852295304820871	pLoF
FADD	100	20528359.9641407	0.963191467113131	pLoF
FADS1	100	669750.404935037	0.31538220223775	pLoF
FADS2	100	645784.503581606	0.303408972079853	pLoF
FADS3	100	714934.526842141	0.33666213531314	pLoF
FADS6	100	2022543.27755903	0.653246889051596	pLoF
FAF1	100	355344.068178068	0.158998222315168	pLoF
FAF2	100	608107.3834598	0.284115863222804	pLoF
FAH	100	749462.562562023	0.350360765450123	pLoF
FAHD1	100	3860111.71301241	0.79567081459809	pLoF
FAHD2A	100	1543204.43318178	0.579054689950834	pLoF
FAHD2B	100	1614017.79368061	0.591080204956595	pLoF
FAIM	100	2999922.52369655	0.747621039422896	pLoF
FAIM2	100	964184.484672188	0.433075394750533	pLoF
FAIM3	100	1384708.69334535	0.546428944891725	pLoF
FAM101A	100	12029837.793343	0.935741921991284	pLoF
FAM101B	100	10107880.718535	0.923977831224779	pLoF
FAM102A	100	1161901.21081445	0.493046115235722	pLoF
FAM102B	100	995756.705784719	0.443636934016451	pLoF
FAM103A1	100	5225129.88169588	0.845498274600223	pLoF
FAM104A	100	3707383.54781456	0.788873784377443	pLoF
FAM104B	100	34351398.0766142	0.974850988183934	pLoF
FAM105A	100	1094155.49626775	0.474746418487844	pLoF
FAM105B	100	1391971.54548148	0.547892920631557	pLoF
FAM107A	100	5410118.34946177	0.850726759385337	pLoF
FAM107B	100	1738815.49765452	0.612987556206221	pLoF
FAM109A	100	9676680.4737536	0.920945310049413	pLoF
FAM109B	100	4818564.99102608	0.832897626268099	pLoF
FAM110A	100	8802656.74360805	0.915089407090085	pLoF
FAM110B	100	3597706.69702226	0.783070166265967	pLoF
FAM110C	100	5098394.17274614	0.84215204433775	pLoF
FAM110D	100	6290757.39030999	0.874882359092562	pLoF
FAM111A	100	35830954.6787099	0.975635260901701	pLoF
FAM111B	100	48582644.8259753	0.980445466904005	pLoF
FAM114A1	100	655808.267982869	0.309108020495621	pLoF
FAM114A2	100	709249.461560982	0.33425703231199	pLoF
FAM115A	100	2036370.46099612	0.654972289030683	pLoF
FAM115C	100	4585972.08227897	0.824793474851173	pLoF
FAM117A	100	1119768.07593279	0.482432291121953	pLoF
FAM117B	100	1072615.89399334	0.468367667050012	pLoF
FAM118A	100	1360035.88637847	0.54161873888942	pLoF
FAM118B	100	1286526.34211519	0.525201296664164	pLoF
FAM120A	100	295390.723991535	0.122712537906517	pLoF
FAM120AOS	100	2962406.78440303	0.744849942486786	pLoF
FAM120B	100	320687.249250667	0.138711701348949	pLoF
FAM120C	100	455630.29923192	0.212171912579717	pLoF
FAM122A	100	5045145.56248718	0.840583498902216	pLoF
FAM122B	100	2421825.482725	0.698264143051424	pLoF
FAM122C	100	4039869.0175534	0.803042978145101	pLoF
FAM124A	100	1413503.32460449	0.552493987242457	pLoF
FAM124B	100	1946307.76568716	0.643469622503433	pLoF
FAM126A	100	659070.498552731	0.310833420474706	pLoF
FAM126B	100	629823.821823063	0.295461675206489	pLoF
FAM127A	100	33143615.2414797	0.974119000314018	pLoF
FAM127B	100	36042124.8828819	0.975687545749552	pLoF
FAM127C	100	55851877.6496497	0.983791697166478	pLoF
FAM129A	100	484571.740959494	0.225609118477445	pLoF
FAM129B	100	335939.393393868	0.147704695179335	pLoF
FAM129C	100	467139.453827944	0.217870960995485	pLoF
FAM131A	100	1161152.41706376	0.492732406148616	pLoF
FAM131B	100	1194950.85584873	0.502823381783877	pLoF
FAM131C	100	2122603.56536894	0.665272404057357	pLoF
FAM132A	100	2233701.8588833	0.676618216041053	pLoF
FAM132B	100	3549942.48182487	0.781240196591177	pLoF
FAM133A	100	6817829.53632694	0.886123601380556	pLoF
FAM133B	100	1269517.26252899	0.520966223988222	pLoF
FAM134A	100	945606.809248505	0.427010352399808	pLoF
FAM134B	100	840327.37324496	0.387639861967944	pLoF
FAM134C	100	847337.952507096	0.389835825577689	pLoF
FAM135A	100	193595.654965999	0.0622712537906521	pLoF
FAM135B	100	214368.606801272	0.0746627627313615	pLoF
FAM136A	100	5574696.85389942	0.855170971452683	pLoF
FAM13A	100	210861.795100037	0.072728223360871	pLoF
FAM13B	100	276877.068606372	0.112098713792745	pLoF
FAM13C	100	506063.9844725	0.236170657743363	pLoF
FAM149A	100	763871.209432217	0.356582662344402	pLoF
FAM149B1	100	528288.261975032	0.24762103942275	pLoF
FAM150A	100	7251427.5246236	0.895116595210951	pLoF
FAM150B	100	5691377.54998436	0.85778521384524	pLoF
FAM151A	100	838371.289547762	0.386541880163071	pLoF
FAM151B	100	1730066.15559452	0.611000731987878	pLoF
FAM153A	100	1522524.72459029	0.575760744536212	pLoF
FAM153B	100	1120680.50784859	0.482955139600464	pLoF
FAM153C	100	3834175.89283988	0.794468263097514	pLoF
FAM154A	100	1125931.99808895	0.48420997594889	pLoF
FAM154B	100	2080392.22908199	0.660200773815797	pLoF
FAM155A	100	949258.445113694	0.428474328139638	pLoF
FAM155B	100	2481232.78119782	0.703858621771495	pLoF
FAM159A	100	6254020.19760823	0.873993516679092	pLoF
FAM159B	100	6036036.49447426	0.867614765241254	pLoF
FAM160A1	100	418698.57127702	0.193558506744732	pLoF
FAM160A2	100	377166.353354524	0.170553173690257	pLoF
FAM160B1	100	355592.595808543	0.159207361706572	pLoF
FAM160B2	100	465445.166650784	0.216982118582016	pLoF
FAM161A	100	503326.161501811	0.234758966851384	pLoF
FAM161B	100	545983.071868569	0.255463766600412	pLoF
FAM162A	100	3022325.204093	0.749398724249835	pLoF
FAM162B	100	4297656.0271322	0.813761371954584	pLoF
FAM163A	100	6090472.24366188	0.869444734916044	pLoF
FAM163B	100	22042815.9386963	0.965439715570729	pLoF
FAM166A	100	1472165.78267692	0.565460629509538	pLoF
FAM166B	100	2227017.32212817	0.67599079786684	pLoF
FAM167A	100	4579012.76326141	0.824584335459769	pLoF
FAM167B	100	5705147.32741623	0.858464916867305	pLoF
FAM168A	100	1836589.7516308	0.62767959845239	pLoF
FAM168B	100	3196318.49628769	0.761528808951299	pLoF
FAM169A	100	490261.529075812	0.228589354804956	pLoF
FAM169B	100	3924978.06135179	0.798128202447094	pLoF
FAM170B	100	2918526.33175407	0.741503712224313	pLoF
FAM171A1	100	463797.249376205	0.216302415559952	pLoF
FAM171A2	100	1298851.73498642	0.527710969361018	pLoF
FAM171B	100	510545.574876272	0.238784900135917	pLoF
FAM172A	100	820735.582432655	0.380006274181686	pLoF
FAM173A	100	5750011.77437395	0.859928892607137	pLoF
FAM173B	100	2308088.79143774	0.685924918958556	pLoF
FAM174A	100	6250199.7756619	0.873941231831241	pLoF
FAM174B	100	11690624.8263849	0.933441388685834	pLoF
FAM175A	100	999001.333854775	0.44504862490843	pLoF
FAM175B	100	890821.889301843	0.406462407194333	pLoF
FAM177A1	100	2382638.14314569	0.693819930984077	pLoF
FAM177B	100	4371701.62095792	0.815957335564331	pLoF
FAM178A	100	267250.924598417	0.106347380529125	pLoF
FAM178B	100	408097.541155536	0.18765031893756	pLoF
FAM179A	100	426354.270724871	0.197270730942159	pLoF
FAM179B	100	162098.394211589	0.0458538115654084	pLoF
FAM180A	100	4573299.10451453	0.824479765764066	pLoF
FAM180B	100	2841451.50531495	0.735177245634326	pLoF
FAM181A	100	2702786.59815024	0.724145142737736	pLoF
FAM181B	100	8808133.49683628	0.915141691937937	pLoF
FAM182B	100	67389744.8738121	0.986719648646141	pLoF
FAM183A	100	4373178.38004142	0.816009620412182	pLoF
FAM184A	100	199794.706068311	0.0653037749660155	pLoF
FAM184B	100	248280.011685105	0.0953675624803949	pLoF
FAM185A	100	1413985.98455272	0.552703126633861	pLoF
FAM186A	100	123402.429850455	0.0290180905573561	pLoF
FAM186B	100	389748.672670803	0.177193349367344	pLoF
FAM187A	100	2138971.18398006	0.666840949492891	pLoF
FAM187B	100	2551800.81243574	0.710289658057185	pLoF
FAM188A	100	582030.252520503	0.272090348217055	pLoF
FAM188B	100	406968.362945019	0.186918331067645	pLoF
FAM188B2	100	1075495.36331486	0.469465648854885	pLoF
FAM189A1	100	1431369.34941682	0.55631078113559	pLoF
FAM189A2	100	869512.547894988	0.399717661821543	pLoF
FAM189B	100	661886.778157875	0.31198368712743	pLoF
FAM192A	100	1570447.91646507	0.584335459583799	pLoF
FAM193A	100	281642.685185562	0.114817525881002	pLoF
FAM193B	100	635924.167108424	0.299069329708213	pLoF
FAM194A	100	491731.998160002	0.229530482066276	pLoF
FAM194B	100	481124.483532014	0.223779148802657	pLoF
FAM195A	100	7007449.40904425	0.890254104360796	pLoF
FAM195B	100	5644854.04860529	0.856478092648962	pLoF
FAM196A	100	1293426.55392543	0.526717557251847	pLoF
FAM196B	100	1300151.40125468	0.528181532991678	pLoF
FAM198A	100	1044497.94524415	0.460629509568052	pLoF
FAM198B	100	908562.399319051	0.414252849524144	pLoF
FAM199X	100	2230797.95047629	0.676304506953947	pLoF
FAM19A1	100	3465686.43882259	0.776691414828128	pLoF
FAM19A2	100	3387493.12299596	0.772351772456484	pLoF
FAM19A3	100	3639611.5899577	0.785161560180012	pLoF
FAM19A4	100	2827224.04577919	0.733817839590196	pLoF
FAM19A5	100	5673510.48123665	0.857262365366729	pLoF
FAM200A	100	1338685.41807185	0.537749660148436	pLoF
FAM200B	100	1204399.5616465	0.505071630241476	pLoF
FAM203A	100	10772381.8738538	0.928422043292125	pLoF
FAM204A	100	1500527.76798094	0.57152567186027	pLoF
FAM205A	100	460729.183420366	0.214577015580867	pLoF
FAM206A	100	2472528.14492222	0.703283488445133	pLoF
FAM207A	100	3276103.98890179	0.766495869497157	pLoF
FAM208A	100	166775.02449296	0.0477360660880478	pLoF
FAM208B	100	123977.465312957	0.0292795147966115	pLoF
FAM209A	100	8114273.35339754	0.907560388999522	pLoF
FAM209B	100	9221950.73498619	0.917965073721898	pLoF
FAM20A	100	696085.570240556	0.327407717243499	pLoF
FAM20B	100	994246.209226784	0.443323224929345	pLoF
FAM20C	100	875043.495736164	0.401286207257076	pLoF
FAM210A	100	2290132.34772234	0.683258391718148	pLoF
FAM210B	100	7402562.07755238	0.897887692147062	pLoF
FAM211A	100	3678201.96970214	0.787409808637611	pLoF
FAM211B	100	3404507.97770463	0.773449754261358	pLoF
FAM212A	100	3188462.27394578	0.761005960472787	pLoF
FAM212B	100	2679999.49607704	0.721949179127989	pLoF
FAM213A	100	2159811.73383623	0.669141482798341	pLoF
FAM213B	100	2734520.12515958	0.726759385130293	pLoF
FAM214A	100	279642.635054128	0.113719544076129	pLoF
FAM214B	100	1166518.05581514	0.494457806127702	pLoF
FAM216A	100	1557933.82397057	0.581616647495539	pLoF
FAM216B	100	5656430.32281661	0.856791801736069	pLoF
FAM217A	100	892877.559739724	0.407351249607801	pLoF
FAM219A	100	2685665.76870293	0.722419742758649	pLoF
FAM219B	100	4296675.56795351	0.813709087106732	pLoF
FAM21A	100	924049.341679945	0.419324479765699	pLoF
FAM21B	100	1285830.32868958	0.524992157272759	pLoF
FAM21C	100	350050.543528541	0.156122555683359	pLoF
FAM221A	100	1491477.60292212	0.56969570218548	pLoF
FAM221B	100	1236880.17892014	0.513437205897658	pLoF
FAM222A	100	2309827.29204021	0.686238628045662	pLoF
FAM222B	100	1427214.25737013	0.555474223569971	pLoF
FAM227A	100	522929.27625381	0.244849942486642	pLoF
FAM227B	100	551945.458693353	0.258025724145115	pLoF
FAM228A	100	3551391.29857726	0.781344766286879	pLoF
FAM228B	100	1410446.58698343	0.551500575133285	pLoF
FAM229A	100	85149962.3138504	0.989490745582252	pLoF
FAM229B	100	15928389.5371288	0.952002509672987	pLoF
FAM230A	100	26856914.3533154	0.970406776116587	pLoF
FAM24A	100	46186083.5312688	0.979974903273345	pLoF
FAM24B	100	64415556.4757241	0.986301369863332	pLoF
FAM25A	100	14639254.0990384	0.947662867301343	pLoF
FAM25C	100	63975902.8012767	0.98619680016763	pLoF
FAM26D	100	6355065.58185512	0.8766600439195	pLoF
FAM26E	100	2697904.79183028	0.723674579107076	pLoF
FAM26F	100	10112234.5702181	0.92403011607263	pLoF
FAM27B	100	369452748.692272	0.996915193977112	pLoF
FAM32A	100	5098827.69483668	0.842204329185602	pLoF
FAM35A	100	743867.176592697	0.34779880790542	pLoF
FAM3A	100	3328384.40089624	0.768587263411202	pLoF
FAM3B	100	1952130.14786731	0.644515319460456	pLoF
FAM3C	100	1706318.90546121	0.606556519920531	pLoF
FAM3D	100	1653508.34355639	0.597929520025094	pLoF
FAM43A	100	2737224.74769048	0.726916239673846	pLoF
FAM43B	100	6477244.30183041	0.879117431768504	pLoF
FAM45A	100	1064674.99995078	0.466380842831671	pLoF
FAM46A	100	1932421.70864977	0.641901077067899	pLoF
FAM46B	100	2418780.69543086	0.698002718812168	pLoF
FAM46C	100	3096537.55047608	0.755045487817758	pLoF
FAM46D	100	5031378.3287039	0.839903795880152	pLoF
FAM47E	100	1383134.20073664	0.546115235804618	pLoF
FAM47E-STBD1	100	1840744.35948948	0.628411586322306	pLoF
FAM49A	100	1072952.00758071	0.468524521593566	pLoF
FAM49B	100	1036071.9147097	0.457387849001285	pLoF
FAM50A	100	1321003.04915796	0.53377601171175	pLoF
FAM50B	100	2627584.87225881	0.717975530691302	pLoF
FAM53A	100	3160381.02112791	0.759175990797997	pLoF
FAM53B	100	1540091.43400432	0.578688696015876	pLoF
FAM53C	100	1408974.11206547	0.551134581198327	pLoF
FAM57A	100	2300085.81870063	0.684826937153682	pLoF
FAM57B	100	2030684.39359418	0.654240301160767	pLoF
FAM58A	100	3541769.07348356	0.780874202656219	pLoF
FAM60A	100	2712364.72062184	0.725190839694759	pLoF
FAM63A	100	659813.399903457	0.311147129561813	pLoF
FAM63B	100	580600.111653812	0.27135836034714	pLoF
FAM64A	100	2583541.50381132	0.713479033776104	pLoF
FAM65A	100	221863.430933308	0.0787409808637468	pLoF
FAM65B	100	294385.998634268	0.122085119732304	pLoF
FAM65C	100	326837.945160644	0.142842204329184	pLoF
FAM69A	100	1351420.5089964	0.539997908606035	pLoF
FAM69B	100	1282317.55962094	0.52410331485929	pLoF
FAM69C	100	3523443.98688946	0.779828505699196	pLoF
FAM71B	100	4380739.95006734	0.816532468890694	pLoF
FAM71C	100	6654692.69997335	0.882411377183125	pLoF
FAM71E1	100	3863480.40880419	0.795879953989495	pLoF
FAM71E2	100	531990.718100139	0.249189584858282	pLoF
FAM71F1	100	1205401.75176294	0.505437624176434	pLoF
FAM71F2	100	3160005.82606238	0.759123705950146	pLoF
FAM72A	100	16933048.7692261	0.95440761267414	pLoF
FAM72B	100	9534399.4417752	0.920004182788092	pLoF
FAM72C	100	95028277.7488737	0.990431872843572	pLoF
FAM72D	100	18681459.4204313	0.959688382307104	pLoF
FAM73A	100	458229.532928222	0.213479033775994	pLoF
FAM73B	100	545042.572373656	0.254993202969752	pLoF
FAM76A	100	1034001.18031699	0.45665586113137	pLoF
FAM76B	100	860336.721333222	0.39522116490635	pLoF
FAM78A	100	2906083.52549084	0.740510300115142	pLoF
FAM78B	100	3248028.29025958	0.764718184670218	pLoF
FAM81A	100	1048823.18655842	0.461832061068627	pLoF
FAM81B	100	717590.738774152	0.337655547422311	pLoF
FAM83A	100	1770654.54721429	0.618791174317697	pLoF
FAM83B	100	368639.521938321	0.166684094949277	pLoF
FAM83C	100	998272.173895971	0.444787200669175	pLoF
FAM83D	100	1130435.30722579	0.485464812297316	pLoF
FAM83E	100	1616750.37732537	0.591603053435106	pLoF
FAM83F	100	1236210.85884734	0.513332636201956	pLoF
FAM83G	100	666027.390362958	0.313709087106516	pLoF
FAM83H	100	595829.424099282	0.277841681480674	pLoF
FAM84A	100	4019138.31233454	0.801944996340227	pLoF
FAM84B	100	3339637.75144499	0.769371536128969	pLoF
FAM86A	100	1396399.06834391	0.549147756979984	pLoF
FAM86B1	100	4199785.23584785	0.810415141692111	pLoF
FAM86B2	100	3887704.96859048	0.796716511555113	pLoF
FAM86C1	100	3161781.81766211	0.759437415037253	pLoF
FAM89A	100	10724918.2519118	0.928056049357167	pLoF
FAM89B	100	11125897.7445647	0.930408867510468	pLoF
FAM8A1	100	1312781.64008454	0.531266339014895	pLoF
FAM90A1	100	4586970.98542557	0.824845759699024	pLoF
FAM90A26	100	2867732652.77682	0.99958172121752	pLoF
FAM91A1	100	277580.017468192	0.112412422879852	pLoF
FAM92A1	100	1100942.37703895	0.476733242706185	pLoF
FAM92B	100	1361605.61658622	0.541984732824378	pLoF
FAM96A	100	3019398.88573674	0.749085015162728	pLoF
FAM96B	100	5803300.07313859	0.861706577434075	pLoF
FAM98A	100	632000.360919382	0.296716511554914	pLoF
FAM98B	100	1035711.86295654	0.457178709609881	pLoF
FAM98C	100	1641660.99999621	0.595838126111048	pLoF
FAM9A	100	2261919.72890685	0.679598452368568	pLoF
FAM9B	100	3641094.1102401	0.785213845027863	pLoF
FAM9C	100	6023344.54891927	0.867301056154147	pLoF
FAN1	100	287103.245643246	0.118163756143472	pLoF
FANCA	100	132359.183922285	0.0323120359719749	pLoF
FANCB	100	898617.12367011	0.410331485935313	pLoF
FANCC	100	512272.077828193	0.239569172853683	pLoF
FANCD2	100	130988.569689066	0.0318937571891661	pLoF
FANCD2OS	100	5960768.23446884	0.865993934957869	pLoF
FANCE	100	833417.889864416	0.38455505594473	pLoF
FANCF	100	32614359.4302009	0.973596151835507	pLoF
FANCG	100	508059.883018239	0.237216354700385	pLoF
FANCI	100	152039.075284447	0.0413573146502142	pLoF
FANCL	100	688923.13274795	0.32359092335037	pLoF
FANCM	100	122991.742923092	0.0287566663181006	pLoF
FANK1	100	998169.331393252	0.444682630973473	pLoF
FAP	100	245019.874478406	0.0931715988706489	pLoF
FAR1	100	702237.359670304	0.330544808114564	pLoF
FAR2	100	758241.606034135	0.354229844191103	pLoF
FARP1	100	228595.412598172	0.08271462930043	pLoF
FARP2	100	217374.213836957	0.0764404475582987	pLoF
FARS2	100	1014711.20006639	0.449806546062879	pLoF
FARSA	100	584272.487532854	0.272874620934822	pLoF
FARSB	100	568640.481340092	0.265973021018479	pLoF
FAS	100	1543275.55640722	0.579106974798685	pLoF
FASLG	100	2425866.19874434	0.698630136986382	pLoF
FASN	100	88781.110272361	0.0146920422461571	pLoF
FASTK	100	684141.73759367	0.321447244588476	pLoF
FASTKD1	100	386158.960229609	0.174997385757599	pLoF
FASTKD2	100	600682.35447078	0.28003764509042	pLoF
FASTKD3	100	880082.869520187	0.40295932238831	pLoF
FASTKD5	100	711632.121012076	0.335302729269012	pLoF
FAT1	100	59582.6410342774	0.00590818780717349	pLoF
FAT2	100	65676.5598142054	0.00752901809055736	pLoF
FAT3	100	63683.4247585353	0.00690159991634425	pLoF
FAT4	100	67663.2943355638	0.00810415141691938	pLoF
FATE1	100	4924750.34132542	0.836818989856935	pLoF
FAU	100	4759651.34343189	0.830335668723394	pLoF
FAXC	100	1165863.27554366	0.494144097040595	pLoF
FAXDC2	100	1169790.99624192	0.495921781867532	pLoF
FBF1	100	208222.32998979	0.0711596779253381	pLoF
FBL	100	1157490.14646234	0.491843563735148	pLoF
FBLIM1	100	2346543.1855139	0.690159991634498	pLoF
FBLL1	100	7476818.87242132	0.899456237582596	pLoF
FBLN1	100	393306.568856085	0.179493882672792	pLoF
FBLN2	100	249485.006571655	0.0959426958067569	pLoF
FBLN5	100	646381.696539792	0.303879535710513	pLoF
FBLN7	100	1097201.9403699	0.475687545749164	pLoF
FBN1	100	51084.7998742741	0.00449649691519398	pLoF
FBN2	100	55606.0598976976	0.00522848478510928	pLoF
FBN3	100	60236.5491624125	0.00611732719857786	pLoF
FBP1	100	1820271.30148381	0.625013071211982	pLoF
FBP2	100	1570632.68988304	0.58438774443165	pLoF
FBRS	100	567363.500067596	0.265397887692117	pLoF
FBRSL1	100	633692.729353899	0.297919063055489	pLoF
FBXL12	100	2591544.14098675	0.714577015580978	pLoF
FBXL13	100	443752.38691536	0.2065251490118	pLoF
FBXL14	100	2459597.79579053	0.701924082401003	pLoF
FBXL15	100	3317460.97877953	0.768064414932691	pLoF
FBXL16	100	1444699.45369151	0.558925023528146	pLoF
FBXL17	100	990977.771211869	0.442277527972323	pLoF
FBXL18	100	1134612.39537582	0.486353654710784	pLoF
FBXL19	100	597510.263159209	0.278469099654887	pLoF
FBXL2	100	519927.979113413	0.243438251594663	pLoF
FBXL20	100	577733.66024352	0.26989438460731	pLoF
FBXL22	100	9370618.70599258	0.919063055526772	pLoF
FBXL3	100	1384116.33398303	0.546272090348171	pLoF
FBXL4	100	649723.871974067	0.305761790233151	pLoF
FBXL5	100	511099.711627414	0.238994039527321	pLoF
FBXL6	100	902407.038856628	0.411481752588037	pLoF
FBXL7	100	1281270.31099424	0.52363275122863	pLoF
FBXL8	100	3538873.0147702	0.780612778416963	pLoF
FBXO10	100	418954.124536376	0.193767646136137	pLoF
FBXO11	100	285228.097581699	0.11711805918645	pLoF
FBXO15	100	892833.715729334	0.40729896475995	pLoF
FBXO16	100	1115697.77235366	0.481282024469229	pLoF
FBXO17	100	1650045.06444955	0.597406671546582	pLoF
FBXO18	100	236332.4068199	0.0869497019763687	pLoF
FBXO2	100	1514375.74400713	0.574139914252827	pLoF
FBXO21	100	486943.576513526	0.227073094217275	pLoF
FBXO22	100	1400402.52175289	0.549984314545602	pLoF
FBXO24	100	599401.621357183	0.279253372372654	pLoF
FBXO25	100	822811.793363712	0.380633692355899	pLoF
FBXO27	100	2023221.11994083	0.653508313290851	pLoF
FBXO28	100	1285255.14203955	0.524783017881355	pLoF
FBXO3	100	553403.111911898	0.258705427167179	pLoF
FBXO30	100	705535.070702748	0.332270208093649	pLoF
FBXO31	100	845275.830449719	0.389365261947029	pLoF
FBXO32	100	923412.471145071	0.419010770678592	pLoF
FBXO33	100	1087035.93735911	0.473334727595865	pLoF
FBXO34	100	881206.514072008	0.403377601171119	pLoF
FBXO36	100	3367895.45656019	0.771044651260205	pLoF
FBXO38	100	214869.20332166	0.074976471818468	pLoF
FBXO39	100	1396477.83808543	0.549200041827835	pLoF
FBXO4	100	1258521.24583657	0.518090557356409	pLoF
FBXO40	100	865677.423859647	0.397783122451053	pLoF
FBXO41	100	560096.118953922	0.261999372581797	pLoF
FBXO42	100	496528.695829724	0.231465021436766	pLoF
FBXO43	100	768101.741462191	0.358569486562743	pLoF
FBXO44	100	1406581.87879704	0.550768587263369	pLoF
FBXO45	100	2479302.13202566	0.703754052075793	pLoF
FBXO46	100	1386998.86555486	0.546847223674534	pLoF
FBXO47	100	798267.472010432	0.371692983373364	pLoF
FBXO48	100	5789236.9977589	0.861026874412011	pLoF
FBXO5	100	1105682.5148874	0.478197218446015	pLoF
FBXO6	100	1961262.97868486	0.645717870961032	pLoF
FBXO7	100	763394.025077167	0.356321238105146	pLoF
FBXO8	100	1599166.11744552	0.587890829237676	pLoF
FBXO9	100	703553.329834378	0.331119941440926	pLoF
FBXW10	100	262479.895091128	0.104046847223677	pLoF
FBXW11	100	494651.772617571	0.230628463871148	pLoF
FBXW12	100	719946.380352463	0.338962668618588	pLoF
FBXW2	100	1007289.33428689	0.44745372790958	pLoF
FBXW4	100	936892.098208251	0.423820976680892	pLoF
FBXW5	100	891495.735196296	0.40682840112929	pLoF
FBXW7	100	389343.580647806	0.176931925128089	pLoF
FBXW8	100	640011.160375551	0.301003869078703	pLoF
FBXW9	100	736570.947526108	0.344818571577909	pLoF
FCAMR	100	887923.7356065	0.405678134476567	pLoF
FCAR	100	2378599.10026355	0.693192512809864	pLoF
FCER1A	100	2341412.7633794	0.689637143155986	pLoF
FCER1G	100	4287877.72570558	0.813395378019626	pLoF
FCER2	100	1038308.81048393	0.458433545958307	pLoF
FCF1	100	1764433.78516132	0.61753633796927	pLoF
FCGBP	100	49353.1767443934	0.00423507267593852	pLoF
FCGR1A	100	1848646.25957383	0.62950956812718	pLoF
FCGR1B	100	3201717.33393282	0.761737948342703	pLoF
FCGR2A	100	1837935.59225642	0.627836452995944	pLoF
FCGR2B	100	2537989.29985355	0.708773397469502	pLoF
FCGR3A	100	2378762.67011871	0.693244797657715	pLoF
FCGR3B	100	2499315.56710414	0.705845445989839	pLoF
FCGRT	100	1473387.45775454	0.565826623444496	pLoF
FCHO1	100	278278.1475351	0.112987556206214	pLoF
FCHO2	100	361963.899981529	0.163076440447552	pLoF
FCHSD1	100	305344.86981016	0.129195859040052	pLoF
FCHSD2	100	307818.756921381	0.130607549932031	pLoF
FCN1	100	1374417.41982968	0.544023841890573	pLoF
FCN2	100	1487723.69774694	0.56875457492416	pLoF
FCN3	100	1715006.31823588	0.607915925964661	pLoF
FCRL1	100	888749.289732038	0.405939558715822	pLoF
FCRL2	100	680322.424863739	0.319983268848645	pLoF
FCRL3	100	486014.237727438	0.226393391195211	pLoF
FCRL4	100	587399.391032743	0.274286311826801	pLoF
FCRL5	100	397715.2040853	0.18184670082609	pLoF
FCRL6	100	847876.594338404	0.390254104360498	pLoF
FCRLA	100	1458619.21208218	0.562428108334172	pLoF
FCRLB	100	1435734.52145596	0.557147338701208	pLoF
FDCSP	100	10427400.085582	0.926382934225931	pLoF
FDFT1	100	1059544.55315526	0.464289448917628	pLoF
FDPS	100	808403.409882835	0.374986928787982	pLoF
FDX1	100	7402708.71821702	0.897939976994913	pLoF
FDX1L	100	3822256.55010213	0.793997699466854	pLoF
FDXACB1	100	884134.749198586	0.404475582975992	pLoF
FDXR	100	675906.470920887	0.318101014326006	pLoF
FECH	100	723621.180816887	0.34006065042346	pLoF
FEM1A	100	1270986.04354429	0.521384502771031	pLoF
FEM1B	100	1262717.58079699	0.519240824009134	pLoF
FEM1C	100	1392129.62327239	0.547945205479408	pLoF
FEN1	100	2580442.73969698	0.713008470145444	pLoF
FER	100	297628.374710439	0.124333368189901	pLoF
FER1L6	100	106366.503195637	0.0216982118582033	pLoF
FERD3L	100	8261060.37065362	0.909076649587205	pLoF
FERMT1	100	403681.359186394	0.185192931088559	pLoF
FERMT2	100	429091.561397454	0.199048415769096	pLoF
FERMT3	100	428713.411839261	0.198943846073394	pLoF
FES	100	278630.732865507	0.113144410749767	pLoF
FETUB	100	1683257.91384104	0.602478301788143	pLoF
FEV	100	4198916.50374095	0.81036285684426	pLoF
FEZ1	100	873687.963275372	0.400815643626416	pLoF
FEZ2	100	1232708.13554696	0.512652933179891	pLoF
FEZF1	100	1595101.7334312	0.587106556519909	pLoF
FEZF2	100	1667083.82776249	0.599759489699884	pLoF
FFAR1	100	6071131.48791457	0.86881731674183	pLoF
FFAR2	100	4504519.86282249	0.821970093067212	pLoF
FFAR3	100	8092222.2460409	0.907351249608117	pLoF
FFAR4	100	1853795.46007854	0.630189271149245	pLoF
FGA	100	476226.791222666	0.221426330649358	pLoF
FGB	100	751710.733894054	0.351354177559294	pLoF
FGD1	100	508279.172070065	0.23747777893964	pLoF
FGD2	100	462538.901157768	0.215518142842186	pLoF
FGD3	100	524202.931293737	0.245477360660855	pLoF
FGD4	100	353655.312383938	0.157795670814593	pLoF
FGD5	100	233929.199149233	0.0853288716929848	pLoF
FGD6	100	191440.889712657	0.0604935689637148	pLoF
FGF1	100	5688052.25777658	0.857680644149538	pLoF
FGF10	100	3358681.93697473	0.770469517933843	pLoF
FGF11	100	2591870.85952898	0.714629300428829	pLoF
FGF12	100	2147677.60235452	0.667886646449914	pLoF
FGF13	100	2234125.18731835	0.676722785736756	pLoF
FGF14	100	2052300.54476304	0.656802258705473	pLoF
FGF16	100	9076032.60894627	0.916919376764875	pLoF
FGF17	100	2586280.94336645	0.713949597406765	pLoF
FGF18	100	2832759.32108486	0.734340688068708	pLoF
FGF19	100	16029461.9583766	0.952263933912243	pLoF
FGF2	100	3704959.52462597	0.788612360138187	pLoF
FGF20	100	5586455.42008412	0.855327825996237	pLoF
FGF21	100	5204000.48509212	0.844714001882456	pLoF
FGF22	100	7017116.98283548	0.8904632437522	pLoF
FGF23	100	5080736.56706861	0.841890620098495	pLoF
FGF3	100	6262143.71997696	0.874202656070497	pLoF
FGF4	100	6407542.63945335	0.877967165115779	pLoF
FGF5	100	3022101.82563502	0.749346439401984	pLoF
FGF6	100	3670650.84337677	0.786939245006951	pLoF
FGF7	100	3271453.57081064	0.766025305866496	pLoF
FGF8	100	2078344.27528085	0.659991634424392	pLoF
FGF9	100	3234166.64393488	0.764038481648153	pLoF
FGFBP1	100	14815542.2471148	0.948133430932003	pLoF
FGFBP2	100	19793647.8384529	0.962145770156108	pLoF
FGFBP3	100	10935556.111925	0.929467740249148	pLoF
FGFR1	100	347039.063988623	0.154344870856422	pLoF
FGFR1OP	100	907604.993957716	0.413991425284888	pLoF
FGFR1OP2	100	1440598.57969275	0.558088465962528	pLoF
FGFR2	100	332632.190714944	0.145508731569589	pLoF
FGFR3	100	403923.918855056	0.185297500784262	pLoF
FGFR4	100	361616.286961318	0.162867301056148	pLoF
FGFRL1	100	1378829.2737649	0.545226393391149	pLoF
FGG	100	755456.755554211	0.352713583603422	pLoF
FGGY	100	505542.65985043	0.235961518351959	pLoF
FGL1	100	1041594.41095687	0.459374673219626	pLoF
FGL2	100	1411615.92664458	0.551814284220392	pLoF
FGR	100	636621.78641202	0.299330753947468	pLoF
FH	100	892944.428878003	0.407455819303503	pLoF
FHAD1	100	2601305.51107128	0.715518142842299	pLoF
FHDC1	100	417746.992606811	0.19298337341837	pLoF
FHIT	100	4851078.51662947	0.833891038377271	pLoF
FHL1	100	2274779.52075688	0.681166997804102	pLoF
FHL2	100	1600418.05054977	0.588152253476931	pLoF
FHL3	100	1466644.61509307	0.564467217400367	pLoF
FHL5	100	1763384.76542348	0.617170344034312	pLoF
FHOD1	100	273182.188677589	0.109798180487297	pLoF
FHOD3	100	189284.228862142	0.0592387326152886	pLoF
FIBCD1	100	1196219.28047288	0.503137090870984	pLoF
FIBIN	100	6152192.04343901	0.871536128830089	pLoF
FIBP	100	1204781.39914805	0.505176199937179	pLoF
FICD	100	2081904.28631451	0.660514482902904	pLoF
FIG4	100	255146.871418382	0.0992366412213759	pLoF
FIGF	100	1760261.73065186	0.616961204642907	pLoF
FIGLA	100	3436445.95017191	0.774861445153338	pLoF
FIGN	100	862381.678663697	0.396371431559074	pLoF
FIGNL1	100	936929.096837016	0.423873261528743	pLoF
FILIP1	100	287622.396998652	0.118477465230579	pLoF
FILIP1L	100	339007.276686423	0.149534664854122	pLoF
FIP1L1	100	378062.794041392	0.171076022168768	pLoF
FIS1	100	2822170.71813159	0.733451845655238	pLoF
FITM1	100	2662887.83604845	0.720694342779561	pLoF
FITM2	100	2742328.67146781	0.727595942695911	pLoF
FIZ1	100	2477737.24907442	0.703649482380091	pLoF
FJX1	100	2858998.79057868	0.73674579106986	pLoF
FKBP10	100	784290.985435429	0.365732510718341	pLoF
FKBP11	100	2518793.85243118	0.707047997490415	pLoF
FKBP14	100	3011395.88643147	0.748875875771324	pLoF
FKBP15	100	174291.641108933	0.0504548781763047	pLoF
FKBP1A	100	6807191.00462828	0.8858621771413	pLoF
FKBP1B	100	6526749.92554319	0.880006274181973	pLoF
FKBP1C	100	21116955.5953749	0.9640803095266	pLoF
FKBP2	100	4009626.06517187	0.801265293318162	pLoF
FKBP3	100	1814382.15005635	0.624281083342066	pLoF
FKBP4	100	814980.733825247	0.377653456028387	pLoF
FKBP5	100	856476.467182884	0.393338910383712	pLoF
FKBP6	100	1141645.70903723	0.488549618320529	pLoF
FKBP7	100	2560331.21146029	0.711126215622803	pLoF
FKBP8	100	1111173.72962783	0.479922618425101	pLoF
FKBP9	100	788259.134577591	0.367823904632384	pLoF
FKBPL	100	1953855.99328443	0.644776743699712	pLoF
FKRP	100	2090714.52170033	0.661507895012075	pLoF
FKTN	100	707100.163642464	0.333368189898522	pLoF
FLAD1	100	775804.218403874	0.362020286520914	pLoF
FLCN	100	650771.47680724	0.30665063264662	pLoF
FLG	100	29270862.7222687	0.971975321552121	pLoF
FLG2	100	35109681.8441131	0.975321551814594	pLoF
FLI1	100	844761.723159123	0.389208407403476	pLoF
FLII	100	174252.687175809	0.0504025933284536	pLoF
FLJ00273	100	17977562.5442558	0.957596988393059	pLoF
FLJ20306	100	146352493.294003	0.993255254627533	pLoF
FLJ27365	100	6736579.42537452	0.883875352922957	pLoF
FLNA	100	150370.156465349	0.0406253267802989	pLoF
FLNB	100	86222.5075630009	0.0138031998326885	pLoF
FLNC	100	93062.1902447516	0.0161037331381366	pLoF
FLOT1	100	652963.844099814	0.307800899299344	pLoF
FLOT2	100	756204.214907824	0.353445571473337	pLoF
FLRT1	100	1716838.70959205	0.608229635051768	pLoF
FLRT2	100	1155729.48938283	0.49147756980019	pLoF
FLRT3	100	1066717.4824171	0.466955976158033	pLoF
FLT1	100	174403.333621914	0.0505594478720069	pLoF
FLT3	100	238034.059273788	0.0879431140855395	pLoF
FLT3LG	100	1769712.21366983	0.618529750078441	pLoF
FLT4	100	165575.692905394	0.0473700721530901	pLoF
FLVCR1	100	791795.074434089	0.369131025828661	pLoF
FLVCR2	100	933396.449114944	0.422513855484615	pLoF
FLYWCH1	100	629324.811364408	0.295200250967233	pLoF
FLYWCH2	100	15852173.0879828	0.951845655129434	pLoF
FMN1	100	278743.794339572	0.113248980445469	pLoF
FMN2	100	203069.366905473	0.0676565931193148	pLoF
FMNL1	100	264189.064889359	0.105197113876401	pLoF
FMNL2	100	243847.869270019	0.0923350413050314	pLoF
FMNL3	100	246434.379533173	0.0940604412841175	pLoF
FMO1	100	745320.306495048	0.348478510927484	pLoF
FMO2	100	1032236.17670455	0.456080727805008	pLoF
FMO3	100	1005190.31981065	0.446251176409005	pLoF
FMO4	100	844402.330518144	0.38889469831637	pLoF
FMO5	100	907598.685198427	0.413939140437037	pLoF
FMO6P	100	1320915.38818993	0.533723726863899	pLoF
FMOD	100	2051589.10090893	0.656749973857622	pLoF
FMR1	100	710220.316678666	0.334570741399097	pLoF
FMR1NB	100	3238215.19568537	0.764299905887409	pLoF
FN1	100	64994.7290467444	0.00731987869915299	pLoF
FN3K	100	1609501.61016559	0.590243647390977	pLoF
FN3KRP	100	1698702.45075565	0.604831119941444	pLoF
FNBP1	100	427299.985374915	0.197845864268521	pLoF
FNBP1L	100	454914.090648429	0.211858203492611	pLoF
FNBP4	100	243220.066779903	0.0918644776743716	pLoF
FNDC1	100	159642.479061514	0.0444421206734288	pLoF
FNDC3A	100	188206.245592166	0.0584544598975222	pLoF
FNDC3B	100	170582.912180286	0.0486249085015164	pLoF
FNDC4	100	2335273.15551899	0.689218864373177	pLoF
FNDC5	100	4514255.10804126	0.82233608700217	pLoF
FNDC7	100	507173.173748361	0.236693506221874	pLoF
FNDC8	100	2460033.38842774	0.702080936944557	pLoF
FNDC9	100	5541701.76713508	0.854125274495661	pLoF
FNIP1	100	223868.13467	0.0798912475164709	pLoF
FNIP2	100	288708.84219242	0.118948028861239	pLoF
FNTA	100	869841.750551726	0.399822231517246	pLoF
FNTB	100	697824.884960565	0.32845341420052	pLoF
FOCAD	100	103412.340726309	0.0206002300533304	pLoF
FOLH1	100	390357.683820555	0.177716197845855	pLoF
FOLR1	100	1713364.33073722	0.607549932029703	pLoF
FOLR2	100	2209739.56538527	0.674108543344199	pLoF
FOLR3	100	3223103.21380606	0.763254208930386	pLoF
FOLR4	100	2220470.12784216	0.675206525149073	pLoF
FOPNL	100	3369723.4495437	0.771149220955908	pLoF
FOS	100	2073004.48690624	0.659207361706625	pLoF
FOSB	100	1573742.02819555	0.584701453518756	pLoF
FOSL1	100	2866475.11188566	0.737268639548371	pLoF
FOSL2	100	2082208.76529344	0.660566767750755	pLoF
FOXA1	100	2089324.47139943	0.661298755620671	pLoF
FOXA2	100	1714204.8481438	0.607706786573256	pLoF
FOXA3	100	3057137.95783673	0.752222106033796	pLoF
FOXB1	100	3644287.3986698	0.785370699571417	pLoF
FOXB2	100	3119481.23608818	0.756823172644696	pLoF
FOXC1	100	2657282.83692374	0.720380633692454	pLoF
FOXC2	100	2568733.68002818	0.712119627731975	pLoF
FOXD1	100	9440267.98380521	0.91942904946173	pLoF
FOXD2	100	5259625.79685107	0.846543971557246	pLoF
FOXD3	100	4193781.67559684	0.810258287148557	pLoF
FOXD4	100	5876013.00653974	0.863379692565312	pLoF
FOXD4L1	100	4296152.09691343	0.813656802258881	pLoF
FOXD4L3	100	24014212.0755709	0.968053957963286	pLoF
FOXE1	100	6174227.47826903	0.872111262156452	pLoF
FOXE3	100	16728043.4100213	0.954041618739182	pLoF
FOXF1	100	2591958.81099804	0.714681585276681	pLoF
FOXF2	100	2342589.64388694	0.689898567395242	pLoF
FOXG1	100	2882634.05432156	0.738523475896799	pLoF
FOXH1	100	2224763.27029886	0.675833943323286	pLoF
FOXI1	100	2803175.59983229	0.731935585067556	pLoF
FOXI2	100	7341556.98903074	0.896789710342188	pLoF
FOXJ1	100	2277314.91421655	0.681585276586911	pLoF
FOXJ2	100	524871.370674827	0.245738784900111	pLoF
FOXJ3	100	480594.449392687	0.22346543971555	pLoF
FOXK1	100	816943.543218844	0.378490013594005	pLoF
FOXK2	100	850188.924721933	0.390933807382562	pLoF
FOXL1	100	4724296.54063198	0.829133117222818	pLoF
FOXL2	100	4232949.96642469	0.811513123496985	pLoF
FOXM1	100	560040.407376906	0.261894802886095	pLoF
FOXN1	100	855566.795193738	0.393077486144456	pLoF
FOXN2	100	1129788.03701173	0.485255672905911	pLoF
FOXN3	100	1253335.10672595	0.517044860399386	pLoF
FOXN4	100	1055112.09252171	0.463139182264904	pLoF
FOXO1	100	1285354.5178428	0.524887587577057	pLoF
FOXO3	100	1166483.03415513	0.49440552127985	pLoF
FOXO4	100	2715432.86321313	0.725295409390461	pLoF
FOXO6	100	2822032.84346834	0.733399560807387	pLoF
FOXP1	100	326929.944099532	0.142946774024886	pLoF
FOXP2	100	244494.074222587	0.0927010352399891	pLoF
FOXP3	100	1428973.93523969	0.555787932657078	pLoF
FOXP4	100	461280.5253747	0.214786154972271	pLoF
FOXQ1	100	12725693.2979416	0.939088152253757	pLoF
FOXR1	100	1567038.98535345	0.583289762626776	pLoF
FOXR2	100	94895764.0487155	0.990379587995721	pLoF
FOXRED1	100	698512.62721664	0.328714838439776	pLoF
FOXRED2	100	740461.556252591	0.346439401861292	pLoF
FOXS1	100	4431384.94333165	0.818414723413335	pLoF
FPGS	100	542335.441476978	0.253895221164879	pLoF
FPGT	100	997838.606919165	0.444421206734217	pLoF
FPGT-TNNI3K	100	225295.109946795	0.0809369444734928	pLoF
FPR2	100	52963947.0477319	0.982798285057306	pLoF
FRA10AC1	100	880792.752982845	0.403220746627566	pLoF
FRAS1	100	42255.0683739495	0.00324166056676775	pLoF
FRAT1	100	7666464.6500173	0.902384189062259	pLoF
FRAT2	100	11706180.3062963	0.933493673533685	pLoF
FREM1	100	122259.376499199	0.028390672383143	pLoF
FREM2	100	93135.9689465639	0.0162605876816898	pLoF
FREM3	100	223201.098161066	0.07936839903796	pLoF
FRG1	100	1593752.16774455	0.586897417128504	pLoF
FRG1B	100	3233648.30972446	0.763986196800302	pLoF
FRG2	100	85216872.7837925	0.989543030430103	pLoF
FRG2B	100	16530750.9241691	0.953780194499926	pLoF
FRK	100	616971.170804797	0.288926069225103	pLoF
FRMD1	100	769333.019705198	0.359301474432658	pLoF
FRMD3	100	566807.799184843	0.265084178605011	pLoF
FRMD4A	100	227572.411199145	0.0821917808219191	pLoF
FRMD4B	100	197800.631079937	0.0642580780089936	pLoF
FRMD5	100	561684.816430847	0.26262679075601	pLoF
FRMD6	100	526236.692917227	0.246575342465728	pLoF
FRMD7	100	866319.403291439	0.398149116386011	pLoF
FRMD8	100	849891.791614938	0.39082923768686	pLoF
FRMPD1	100	202006.372899022	0.0667677507058462	pLoF
FRMPD2	100	243387.193273918	0.0919167625222227	pLoF
FRMPD3	100	243116.660114203	0.0918121928265205	pLoF
FRMPD4	100	435750.187635337	0.202708355118671	pLoF
FRRS1	100	496620.984806864	0.231517306284617	pLoF
FRRS1L	100	2354956.48666618	0.690996549200116	pLoF
FRS2	100	959836.636934002	0.431506849315	pLoF
FRS3	100	1093217.67396634	0.474484994248589	pLoF
FRY	100	50668.7811693405	0.00439192721949179	pLoF
FRYL	100	54145.2482787661	0.00491477569800272	pLoF
FRZB	100	1595843.39641077	0.587367980759164	pLoF
FSBP	100	2759610.67106489	0.728537069957232	pLoF
FSCN1	100	1387952.28244128	0.547160932761641	pLoF
FSCN2	100	1144234.31661956	0.489177036494742	pLoF
FSCN3	100	721451.883467223	0.339328662553545	pLoF
FSD1	100	710437.268485568	0.334675311094799	pLoF
FSD1L	100	752207.828293051	0.351563316950698	pLoF
FSD2	100	464457.190652159	0.216563839799208	pLoF
FSHB	100	7599560.29811569	0.901286207257386	pLoF
FSHR	100	814385.340062655	0.377496601484834	pLoF
FSIP1	100	711364.804567481	0.335093589877608	pLoF
FSIP2	100	41750.9861839038	0.00308480602321447	pLoF
FST	100	1323156.73482431	0.53424657534241	pLoF
FSTL1	100	978226.840132068	0.437885600752832	pLoF
FSTL3	100	3674774.05651216	0.787096099550504	pLoF
FSTL4	100	334382.340326986	0.146554428526611	pLoF
FSTL5	100	373861.234792095	0.169141482798278	pLoF
FTCD	100	647354.576128432	0.304297814493321	pLoF
FTCDNL1	100	6308974.54989726	0.875196068179669	pLoF
FTH1	100	2914700.25898482	0.741190003137207	pLoF
FTL	100	4320778.2688312	0.814493359824499	pLoF
FTMT	100	5785293.66780358	0.860870019868457	pLoF
FTO	100	615805.425408133	0.28829865105089	pLoF
FTSJ1	100	1518022.52522862	0.574819617274892	pLoF
FTSJ2	100	4760965.31772072	0.830387953571245	pLoF
FTSJ3	100	273374.408023552	0.109902750182999	pLoF
FUBP1	100	363820.888631246	0.164122137404574	pLoF
FUBP3	100	438397.136892121	0.204329185402055	pLoF
FUCA1	100	695705.723984597	0.327303147547797	pLoF
FUCA2	100	768267.701945712	0.358778625954147	pLoF
FUK	100	247139.146611453	0.0945832897626285	pLoF
FUNDC1	100	4746153.51977641	0.829917389940585	pLoF
FUNDC2	100	3824895.6150928	0.794102269162556	pLoF
FUOM	100	4084170.43415099	0.804768378124188	pLoF
FURIN	100	371280.305833182	0.16778207675415	pLoF
FUS	100	399310.480936374	0.18278782808741	pLoF
FUT1	100	3023642.85908753	0.749555578793388	pLoF
FUT10	100	903731.287379516	0.411900031370845	pLoF
FUT11	100	1357655.89543033	0.541200460106611	pLoF
FUT2	100	2568591.55284525	0.712067342884124	pLoF
FUT3	100	16291209.4998433	0.952786782390754	pLoF
FUT4	100	1473590.02420041	0.565931193140199	pLoF
FUT7	100	1741638.23109968	0.613614974380435	pLoF
FUT8	100	502499.099389187	0.23454982745998	pLoF
FUT9	100	1998158.24010177	0.650109798180527	pLoF
FUZ	100	994553.035183403	0.443427794625047	pLoF
FXN	100	3040076.66575166	0.750862699989667	pLoF
FXR1	100	386671.579336065	0.175258809996854	pLoF
FXR2	100	355532.685890369	0.159155076858721	pLoF
FXYD1	100	3783747.69328362	0.792272299487767	pLoF
FXYD2	100	6142801.90764616	0.871274704590833	pLoF
FXYD3	100	2093610.28407023	0.661873888947033	pLoF
FXYD4	100	3546759.10949899	0.781083342047624	pLoF
FXYD5	100	2175002.09660961	0.67091916762528	pLoF
FXYD6	100	3862785.96853995	0.795775384293793	pLoF
FXYD6-FXYD2	100	2317161.43268037	0.686918331067727	pLoF
FXYD7	100	5075617.08267555	0.841786050402793	pLoF
FYB	100	403890.011385273	0.18524521593641	pLoF
FYCO1	100	162267.615679352	0.0460106661089617	pLoF
FYN	100	508869.343262743	0.238000627418151	pLoF
FYTTD1	100	1237479.14898216	0.513750914984765	pLoF
FZD1	100	1004489.24740209	0.446042037017601	pLoF
FZD10	100	1243044.26200475	0.515110321028894	pLoF
FZD2	100	1268694.61877072	0.52091393914037	pLoF
FZD3	100	604819.167861223	0.282181323852314	pLoF
FZD4	100	1415223.11904752	0.552964550873117	pLoF
FZD5	100	1240590.01816238	0.514482902854681	pLoF
FZD6	100	607966.933250134	0.284011293527102	pLoF
FZD7	100	1179910.37154354	0.498849733347192	pLoF
FZD8	100	1095519.45735066	0.475216982118504	pLoF
FZD9	100	1347436.77261196	0.539213635888268	pLoF
FZR1	100	641262.871255492	0.301579002405065	pLoF
G0S2	100	71399115.452985	0.987190212276802	pLoF
G2E3	100	358766.557917749	0.161298755620616	pLoF
G3BP1	100	657891.388864484	0.310362856844047	pLoF
G3BP2	100	704672.046713996	0.331851929310841	pLoF
G6PC	100	1286517.18838382	0.525149011816312	pLoF
G6PC2	100	1374541.02346638	0.544076126738424	pLoF
G6PC3	100	1222540.84044112	0.509411272613121	pLoF
G6PD	100	974822.309888634	0.436735334100109	pLoF
GAA	100	307474.87610562	0.130346125692776	pLoF
GAB1	100	512390.566832978	0.239621457701534	pLoF
GAB2	100	590090.492817475	0.275488863327376	pLoF
GAB3	100	1114223.88090953	0.480759175990718	pLoF
GAB4	100	915910.117645723	0.41650109798174	pLoF
GABARAP	100	4314497.70199419	0.81407508104169	pLoF
GABARAPL1	100	5131574.9767152	0.842988601903369	pLoF
GABARAPL2	100	3849186.32974973	0.795147966119579	pLoF
GABBR1	100	253735.453211345	0.0982955139600562	pLoF
GABBR2	100	306550.009246391	0.129770992366414	pLoF
GABPA	100	667273.240905181	0.314493359824282	pLoF
GABPB1	100	991360.629661492	0.442382097668025	pLoF
GABPB2	100	910230.128959189	0.414775698002655	pLoF
GABRA1	100	920568.550632675	0.418121928265124	pLoF
GABRA2	100	955162.04568795	0.430356582662277	pLoF
GABRA3	100	1489009.51733135	0.568911429467713	pLoF
GABRA4	100	867204.420112398	0.398881104255926	pLoF
GABRA5	100	960325.016336049	0.431872843249958	pLoF
GABRA6	100	973369.704695946	0.436264770469449	pLoF
GABRB1	100	748325.624648993	0.349785632123761	pLoF
GABRB2	100	789559.670113023	0.368242183415193	pLoF
GABRB3	100	871912.942891983	0.400345079995756	pLoF
GABRD	100	1040469.24663396	0.458904109588967	pLoF
GABRE	100	1549856.76656932	0.58025724145141	pLoF
GABRG1	100	947738.584372082	0.428003764508978	pLoF
GABRG2	100	682325.3483317	0.320662971870709	pLoF
GABRG3	100	791384.258068074	0.368921886437257	pLoF
GABRP	100	975811.54470768	0.436944473491513	pLoF
GABRQ	100	1175057.60666587	0.497385757607362	pLoF
GABRR1	100	739276.776419691	0.346125692774186	pLoF
GABRR2	100	968097.138777711	0.434277946251108	pLoF
GAD1	100	490494.58892467	0.228850779044212	pLoF
GAD2	100	448460.577048745	0.208773397469397	pLoF
GADD45A	100	4236005.19417511	0.811669978040538	pLoF
GADD45B	100	4118288.32297262	0.806807487190382	pLoF
GADD45G	100	4450227.89679185	0.819617274913911	pLoF
GADD45GIP1	100	3085620.54580646	0.753895221165033	pLoF
GADL1	100	579816.043142762	0.271044651260034	pLoF
GAGE1	100	58034774.6343803	0.984575969884245	pLoF
GAGE10	100	9808992.15393926	0.922252431245691	pLoF
GAGE12H	100	113886718.940901	0.991686709191999	pLoF
GAGE12J	100	39064320.436471	0.977046951793682	pLoF
GAGE13	100	164331500.110915	0.994144097041002	pLoF
GAGE2A	100	42923905.7593881	0.978406357837811	pLoF
GAGE2B	100	37747475.3967793	0.976419533619468	pLoF
GAGE2C	100	94475874.1497064	0.990275018300019	pLoF
GAGE2D	100	56120065.7554807	0.983843982014329	pLoF
GAK	100	201537.80862484	0.0664017567708885	pLoF
GAL	100	4459407.43975852	0.819930984001018	pLoF
GAL3ST1	100	2159103.34837056	0.669036913102639	pLoF
GAL3ST2	100	2647220.52893075	0.719491791278985	pLoF
GAL3ST3	100	2691791.15038805	0.723151730628565	pLoF
GAL3ST4	100	1043814.94956049	0.460158945937393	pLoF
GALC	100	351105.106773077	0.156540834466167	pLoF
GALE	100	1205002.34969759	0.505333054480732	pLoF
GALK1	100	1369040.04058788	0.54297814493355	pLoF
GALK2	100	758434.689178217	0.354282129038954	pLoF
GALM	100	1342729.32396307	0.538429363170501	pLoF
GALNS	100	624422.372616644	0.29310885705319	pLoF
GALNT1	100	608528.3767099	0.284272717766357	pLoF
GALNT10	100	476577.436367332	0.221583185192912	pLoF
GALNT11	100	489808.423495944	0.228432500261403	pLoF
GALNT12	100	853874.384838096	0.392240928578839	pLoF
GALNT13	100	649005.109332721	0.305448081146045	pLoF
GALNT14	100	441792.326157902	0.205688591446183	pLoF
GALNT15	100	570488.641728033	0.26696643312765	pLoF
GALNT16	100	457767.399900861	0.21326989438459	pLoF
GALNT18	100	610417.899482121	0.285109275331975	pLoF
GALNT2	100	422481.891353272	0.195493046115222	pLoF
GALNT3	100	549075.445831406	0.256875457492391	pLoF
GALNT4	100	982083.038550412	0.439349576492663	pLoF
GALNT5	100	429224.441556747	0.199152985464798	pLoF
GALNT6	100	554772.943975895	0.259489699884945	pLoF
GALNT7	100	414968.900490223	0.191676252222093	pLoF
GALNT8	100	614788.83487546	0.28777580257238	pLoF
GALNT9	100	2569395.29751327	0.712224197427677	pLoF
GALNTL5	100	1073415.07762837	0.468838230680672	pLoF
GALNTL6	100	483018.522598831	0.224667991216125	pLoF
GALP	100	4477174.21726876	0.821290390045147	pLoF
GALR1	100	3023112.54104143	0.749503293945537	pLoF
GALR2	100	3289233.26922671	0.766966433127817	pLoF
GALR3	100	4583090.7971207	0.824688905155471	pLoF
GALT	100	1005383.39867045	0.446355746104707	pLoF
GAMT	100	3931775.04323212	0.798389626686349	pLoF
GAN	100	539403.443206551	0.252326675729347	pLoF
GANAB	100	192017.414439254	0.0610687022900769	pLoF
GANC	100	229632.75206031	0.0829760535396855	pLoF
GAP43	100	3043410.29872224	0.751124124228922	pLoF
GAPDH	100	1711389.30959659	0.607340792638298	pLoF
GAPDHS	100	874967.457051285	0.401233922409225	pLoF
GAPT	100	405550583.315764	0.997228903064219	pLoF
GAPVD1	100	158484.188266993	0.0437101328035135	pLoF
GAR1	100	1814697.65807579	0.624385653037769	pLoF
GAREM	100	507205.929602437	0.236745791069725	pLoF
GAREML	100	1167170.25131661	0.494666945519106	pLoF
GARNL3	100	223729.138489597	0.0797866778207687	pLoF
GARS	100	395377.126258594	0.180644149325515	pLoF
GART	100	312892.811872825	0.133692355955245	pLoF
GAS1	100	5550759.47360848	0.85454355327847	pLoF
GAS2	100	1272104.23663199	0.521750496705989	pLoF
GAS2L1	100	2803611.04455722	0.732040154763258	pLoF
GAS2L2	100	647580.249830663	0.304506953884725	pLoF
GAS2L3	100	600196.010586277	0.279828505699015	pLoF
GAS6	100	512990.776410591	0.239830597092939	pLoF
GAS7	100	504126.767790017	0.235020391090639	pLoF
GAS8	100	725728.175425788	0.340688068597673	pLoF
GAST	100	9813740.50964274	0.922304716093542	pLoF
GATA1	100	2779363.86297104	0.730262469936319	pLoF
GATA2	100	1332946.85723619	0.536390254104307	pLoF
GATA3	100	1396913.30285041	0.549356896371389	pLoF
GATA4	100	1606056.67550454	0.589825368608168	pLoF
GATA5	100	1996251.33935006	0.649848373941272	pLoF
GATA6	100	1246117.00450471	0.515790024050959	pLoF
GATAD1	100	2631561.07927406	0.718132385234856	pLoF
GATAD2A	100	553315.247727779	0.258653142319328	pLoF
GATAD2B	100	568720.668358028	0.26602530586633	pLoF
GATC	100	5346470.7371259	0.849315068493356	pLoF
GATM	100	777890.963923493	0.362752274390829	pLoF
GATS	100	3918866.01348199	0.798023632751392	pLoF
GATSL2	100	40481103.8639153	0.977569800272193	pLoF
GATSL3	100	1569747.14271001	0.584126320192394	pLoF
GBA	100	656350.309093782	0.309474014430578	pLoF
GBA2	100	244833.123997227	0.0929624594792446	pLoF
GBAS	100	967204.094314321	0.434173376555406	pLoF
GBE1	100	462012.119403864	0.215309003450782	pLoF
GBF1	100	100767.590095858	0.0193976785527553	pLoF
GBGT1	100	1519672.92653465	0.575237896057701	pLoF
GBP1	100	616050.468234989	0.288507790442295	pLoF
GBP2	100	632454.167348696	0.297030220642021	pLoF
GBP3	100	615987.579717838	0.288403220746593	pLoF
GBP4	100	622229.351132264	0.292115444944019	pLoF
GBP5	100	692652.36438121	0.325473177873009	pLoF
GBP6	100	642330.115164024	0.302101850883576	pLoF
GBP7	100	611168.513948101	0.285684408658336	pLoF
GBX1	100	3150177.24560315	0.75880999686304	pLoF
GBX2	100	3170539.37194581	0.759803408972211	pLoF
GC	100	667661.198610398	0.314650214367835	pLoF
GCA	100	1777643.40336424	0.619418592491911	pLoF
GCAT	100	1184926.22255353	0.500261424239172	pLoF
GCC1	100	651760.56551583	0.307225765972982	pLoF
GCC2	100	124986.022007704	0.0295932238837181	pLoF
GCDH	100	854624.047412687	0.392554637665945	pLoF
GCFC2	100	335149.043872559	0.147181846700824	pLoF
GCG	100	2727188.95920852	0.726184251803931	pLoF
GCGR	100	755902.286699159	0.353079577538379	pLoF
GCH1	100	2237700.62529127	0.677193349367416	pLoF
GCHFR	100	11839349.1373806	0.934434800795006	pLoF
GCK	100	928227.373217429	0.420788455505529	pLoF
GCKR	100	434914.671186415	0.202185506640161	pLoF
GCLC	100	443771.034539198	0.206577433859651	pLoF
GCLM	100	1605197.53377737	0.589197950433954	pLoF
GCM1	100	1020848.12525993	0.452159364216177	pLoF
GCM2	100	1197381.22468679	0.503555369653793	pLoF
GCN1L1	100	71493.6875331841	0.00867928474328141	pLoF
GCNT1	100	1969742.1778683	0.646658998222353	pLoF
GCNT2	100	1728978.57454978	0.610530168357218	pLoF
GCNT3	100	1740595.05752577	0.613458119836881	pLoF
GCNT4	100	1651954.60824647	0.597824950329392	pLoF
GCNT6	100	2951004.25534106	0.743961100073317	pLoF
GCNT7	100	3538538.41841754	0.780560493569112	pLoF
GCOM1	100	460814.640955319	0.214629300428718	pLoF
GCSAM	100	3546850.53700948	0.781135626895475	pLoF
GCSAML	100	7027123.08204742	0.890567813447903	pLoF
GCSH	100	3843047.72094064	0.79472968733677	pLoF
GDA	100	641593.443102859	0.301788141796469	pLoF
GDAP1	100	1159065.65447642	0.492314127365807	pLoF
GDAP1L1	100	1554424.98482602	0.581250653560581	pLoF
GDAP2	100	554324.530473709	0.25922827564569	pLoF
GDE1	100	1658059.75417506	0.598347798807903	pLoF
GDF1	100	6860849.56288346	0.887117013489728	pLoF
GDF10	100	1699825.9056675	0.605092544180699	pLoF
GDF11	100	1460892.66022494	0.563316950747642	pLoF
GDF15	100	4465399.09875712	0.820349262783827	pLoF
GDF2	100	2179764.14995765	0.671285161560238	pLoF
GDF3	100	2302818.52024247	0.68519293108864	pLoF
GDF5	100	1449014.92532215	0.559866150789467	pLoF
GDF5OS	100	4376415.99468974	0.816218759803587	pLoF
GDF6	100	1672657.99077809	0.600648332113353	pLoF
GDF7	100	4016645.45304327	0.801788141796673	pLoF
GDF9	100	1667772.82043902	0.599864059395586	pLoF
GDI1	100	1387883.83617863	0.54710864791379	pLoF
GDI2	100	795930.973553153	0.370908710655598	pLoF
GDNF	100	4210979.32548684	0.810781135627069	pLoF
GDPD1	100	971051.119143906	0.435114503816725	pLoF
GDPD2	100	688715.008718858	0.323434068806817	pLoF
GDPD3	100	1011049.77721077	0.448603994562304	pLoF
GDPD4	100	572046.952819182	0.267541566454011	pLoF
GDPD5	100	502156.95762176	0.234392972916426	pLoF
GDPGP1	100	3221608.76205739	0.763149639234684	pLoF
GEM	100	1405439.38991459	0.550454878176262	pLoF
GEMIN2	100	1058990.33057367	0.464132594374075	pLoF
GEMIN4	100	485777.841776905	0.22634110634736	pLoF
GEMIN5	100	141209.818601754	0.0367039631914668	pLoF
GEMIN6	100	5420530.59259116	0.850988183624592	pLoF
GEMIN7	100	17265543.4424255	0.955087315696204	pLoF
GEMIN8	100	3060831.86109149	0.752431245425201	pLoF
GEN1	100	359275.682243463	0.161612464707722	pLoF
GET4	100	1384224.07506442	0.546324375196023	pLoF
GFAP	100	1119489.85208743	0.482327721426251	pLoF
GFER	100	4241252.52262947	0.811931402279794	pLoF
GFI1	100	1277818.85669984	0.522900763358714	pLoF
GFI1B	100	1373534.69547957	0.543657847955615	pLoF
GFM1	100	305421.855680171	0.129248143887903	pLoF
GFM2	100	349522.138025428	0.155861131444103	pLoF
GFOD1	100	2203123.84020135	0.673376555474283	pLoF
GFOD2	100	2457196.65520425	0.701610373313897	pLoF
GFPT1	100	347029.76241862	0.154292586008571	pLoF
GFPT2	100	391920.911440881	0.178552755411472	pLoF
GFRA1	100	835807.882168633	0.385391613510347	pLoF
GFRA2	100	1876735.96347139	0.634267489281633	pLoF
GFRA3	100	1171646.92664582	0.496444630346043	pLoF
GFRA4	100	4063172.76549548	0.803565826623612	pLoF
GFRAL	100	1017684.34942491	0.451113667259156	pLoF
GFY	100	2327015.81292046	0.688225452264006	pLoF
GGA1	100	533772.401531067	0.250130712119602	pLoF
GGA2	100	473071.643848384	0.219753215518124	pLoF
GGA3	100	509876.13362194	0.238471191048811	pLoF
GGACT	100	13799312.0787339	0.944421206734573	pLoF
GGCT	100	2740982.33010986	0.727439088152358	pLoF
GGCX	100	361657.11591761	0.16297187075185	pLoF
GGH	100	1356040.53295058	0.540834466171653	pLoF
GGN	100	1499678.77592731	0.571316532468866	pLoF
GGNBP1	100	9286539.77778888	0.918487922200409	pLoF
GGNBP2	100	371070.180907822	0.167625222210596	pLoF
GGPS1	100	2047211.38795652	0.656070270835557	pLoF
GGT1	100	763338.277307916	0.356268953257295	pLoF
GGT2	100	2741736.35613164	0.72754365784806	pLoF
GGT5	100	700077.132197678	0.329446826309691	pLoF
GGT6	100	1986146.62811183	0.647966119418631	pLoF
GGT7	100	573456.817278399	0.268378124019629	pLoF
GGTLC1	100	3751409.18443579	0.791122032835042	pLoF
GGTLC2	100	4096574.68128472	0.805552650841955	pLoF
GH1	100	2772355.20594425	0.729530482066403	pLoF
GH2	100	5760178.0059129	0.860294886542095	pLoF
GHDC	100	736737.717316031	0.34487085642576	pLoF
GHITM	100	1361823.18811331	0.542089302520081	pLoF
GHR	100	583967.358654331	0.272613196695566	pLoF
GHRH	100	6118891.84762532	0.870385862177364	pLoF
GHRHR	100	745893.009371578	0.348635365471038	pLoF
GHRL	100	4921704.64128692	0.83660985046553	pLoF
GHSR	100	2585327.23889375	0.713792742863211	pLoF
GID4	100	1840854.68568406	0.628463871170157	pLoF
GID8	100	1948242.13773518	0.643678761894838	pLoF
GIF	100	1063704.86093354	0.465805709505309	pLoF
GIGYF1	100	188245.19065456	0.0585067447453732	pLoF
GIGYF2	100	97058.2150565831	0.0178291331172226	pLoF
GIMAP1	100	52713515.9938084	0.982693715361604	pLoF
GIMAP2	100	51706786.1884763	0.981700303252433	pLoF
GIMAP4	100	51726520.2788905	0.981961727491688	pLoF
GIMAP5	100	51706786.1884763	0.981700303252433	pLoF
GIMAP6	100	24028964.5077924	0.968106242811137	pLoF
GIMAP8	100	1378092.41767802	0.54480811460834	pLoF
GIN1	100	904222.826683769	0.412475164697207	pLoF
GINM1	100	1378638.17329958	0.545069538847595	pLoF
GINS1	100	1728821.27512222	0.610425598661515	pLoF
GINS2	100	3340805.3038878	0.769632960368225	pLoF
GINS3	100	2983393.33539874	0.746732197009427	pLoF
GINS4	100	1779930.37978713	0.619680016731166	pLoF
GIP	100	3748600.5028346	0.791017463139339	pLoF
GIPC1	100	2407214.73174676	0.696643312768039	pLoF
GIPC2	100	1842175.07905061	0.628777580257264	pLoF
GIPC3	100	2292664.34101207	0.68383352504451	pLoF
GIPR	100	625805.555869089	0.293422566140296	pLoF
GIT1	100	357121.932417163	0.160305343511445	pLoF
GIT2	100	326007.379366087	0.142319355850673	pLoF
GJA1	100	1843247.52224266	0.628934434800817	pLoF
GJA10	100	1402131.66384534	0.550141169089156	pLoF
GJA3	100	4178757.86968932	0.809578584126493	pLoF
GJA4	100	2293960.37646215	0.684199518979468	pLoF
GJA5	100	2054478.49632225	0.656959113249026	pLoF
GJA8	100	1997175.02910323	0.650005228484825	pLoF
GJA9	100	1413629.30676027	0.552546272090308	pLoF
GJB1	100	5618062.80188208	0.856059813866153	pLoF
GJB2	100	4566824.74465843	0.82416605667696	pLoF
GJB3	100	3934259.55026873	0.798546481229903	pLoF
GJB4	100	5808046.14185078	0.861863431977629	pLoF
GJB5	100	5565307.52507763	0.854752692669874	pLoF
GJB6	100	3584100.22430961	0.782547317787455	pLoF
GJB7	100	5168595.53218945	0.843825159468987	pLoF
GJC1	100	1940987.58736443	0.642946774024922	pLoF
GJC2	100	3784140.19238039	0.792324584335618	pLoF
GJC3	100	3354776.81014486	0.770208093694587	pLoF
GJD2	100	2673784.88436388	0.721740039736584	pLoF
GJD3	100	7326661.69252461	0.896371431559379	pLoF
GJD4	100	48467103.5307323	0.980393182056154	pLoF
GJE1	100	7794673.21218672	0.903586740562835	pLoF
GK	100	647210.570611073	0.30424552964547	pLoF
GK2	100	1399788.10682563	0.5498797448499	pLoF
GK5	100	518678.238439409	0.242601694029046	pLoF
GKAP1	100	742186.283408273	0.347223674579058	pLoF
GKN1	100	2963250.32561723	0.744954512182488	pLoF
GKN2	100	2579029.27605379	0.712903900449742	pLoF
GLA	100	1270903.18972047	0.52133221792318	pLoF
GLB1	100	482618.54590595	0.224511136672572	pLoF
GLB1L	100	438531.093384005	0.204486039945608	pLoF
GLB1L2	100	402202.378551829	0.184356373522942	pLoF
GLB1L3	100	390550.926271596	0.177768482693706	pLoF
GLCCI1	100	988428.737174542	0.441127261319599	pLoF
GLCE	100	958280.859085659	0.431193140227894	pLoF
GLDC	100	251064.938637616	0.0967269685245234	pLoF
GLDN	100	800684.056254053	0.372529540938981	pLoF
GLE1	100	336378.454243743	0.147913834570739	pLoF
GLG1	100	148919.252587002	0.0399456237582347	pLoF
GLI1	100	376267.745329586	0.170187179755299	pLoF
GLI2	100	268212.88844164	0.107027083551189	pLoF
GLI3	100	246327.395635927	0.0939035867405643	pLoF
GLI4	100	1954199.88601745	0.644829028547563	pLoF
GLIPR1	100	1528063.98169326	0.576231308166872	pLoF
GLIPR1L1	100	2195422.40770781	0.672487713060814	pLoF
GLIPR1L2	100	1924600.91656417	0.640437101328067	pLoF
GLIPR2	100	3378167.53104651	0.771619784586568	pLoF
GLIS1	100	1045224.44281609	0.460838648959457	pLoF
GLIS2	100	1478837.22071528	0.567133744640775	pLoF
GLIS3	100	438260.182993597	0.204224615706353	pLoF
GLMN	100	396555.799541564	0.181062428108324	pLoF
GLO1	100	2465704.25549495	0.702551500575217	pLoF
GLOD4	100	1279638.57460147	0.523162187597969	pLoF
GLOD5	100	10309125.4858016	0.925650946356015	pLoF
GLP1R	100	569088.494144111	0.266234445257734	pLoF
GLP2R	100	486314.344032336	0.226550245738764	pLoF
GLRA1	100	890343.849421801	0.406410122346482	pLoF
GLRA2	100	1405446.28735619	0.550507163024114	pLoF
GLRA3	100	603637.274472925	0.281710760221654	pLoF
GLRA4	100	1621402.50134151	0.592753320087831	pLoF
GLRB	100	811322.487182449	0.375928056049302	pLoF
GLRX	100	7110873.58948489	0.892450067970543	pLoF
GLRX2	100	4781637.76790676	0.831329080832565	pLoF
GLRX3	100	895401.827391133	0.408867510195483	pLoF
GLRX5	100	7462918.24269606	0.899142528495489	pLoF
GLS	100	434011.785839271	0.20166265816165	pLoF
GLS2	100	415763.655347321	0.1919899613092	pLoF
GLT1D1	100	1872608.20268273	0.633430931716015	pLoF
GLT6D1	100	5955886.87648009	0.865575656175059	pLoF
GLT8D1	100	1018395.01393743	0.451375091498411	pLoF
GLT8D2	100	997736.328339866	0.444368921886366	pLoF
GLTP	100	2738469.43799218	0.726968524521698	pLoF
GLTPD1	100	6002810.80120235	0.866830492523487	pLoF
GLTPD2	100	3213482.7402974	0.762574505908321	pLoF
GLTSCR1	100	457794.969843274	0.213322179232441	pLoF
GLTSCR1L	100	355777.679556444	0.159311931402274	pLoF
GLTSCR2	100	773909.260895625	0.361288298650999	pLoF
GLUD1	100	773178.568035305	0.360817735020339	pLoF
GLUD2	100	4722098.59049773	0.829028547527115	pLoF
GLUL	100	1392665.15975253	0.548206629718664	pLoF
GLYAT	100	2422036.20375428	0.698316427899275	pLoF
GLYATL1	100	1868603.03778638	0.63275122869395	pLoF
GLYATL2	100	2778756.2376726	0.730210185088468	pLoF
GLYATL3	100	1877972.70058251	0.634424343825187	pLoF
GLYCTK	100	1539610.91129575	0.578531841472322	pLoF
GLYR1	100	516108.376861226	0.241294572832769	pLoF
GM2A	100	5041454.19980683	0.84026978981511	pLoF
GMCL1	100	508063.264448311	0.237268639548236	pLoF
GMDS	100	851582.197249738	0.39135208616537	pLoF
GMEB1	100	870462.092194138	0.40003137090865	pLoF
GMEB2	100	1001190.95272867	0.445310049147686	pLoF
GMFB	100	2815528.36445638	0.732981282024578	pLoF
GMFG	100	2295238.16543552	0.684356373523022	pLoF
GMIP	100	296900.576020902	0.123915089407093	pLoF
GML	100	13049040.1670206	0.94060441284144	pLoF
GMNC	100	1586828.99285503	0.586322283802142	pLoF
GMNN	100	2729599.83583094	0.726393391195335	pLoF
GMPPA	100	677609.086879649	0.318937571891624	pLoF
GMPPB	100	1159377.19688669	0.492366412213658	pLoF
GMPR	100	1359938.04969695	0.541514169193718	pLoF
GMPR2	100	1257589.54145927	0.517776848269302	pLoF
GMPS	100	529495.600284577	0.248300742444814	pLoF
GNA11	100	1324996.74505096	0.534873993516624	pLoF
GNA12	100	2448507.88362827	0.700878385443981	pLoF
GNA13	100	1514920.73159866	0.574349053644231	pLoF
GNA14	100	1115399.83677726	0.481177454773527	pLoF
GNA15	100	1124145.12350566	0.48373941231823	pLoF
GNAI1	100	1336316.15284258	0.537122241974223	pLoF
GNAI2	100	1316033.08468273	0.532521175363323	pLoF
GNAI3	100	1088315.94143491	0.473648436682971	pLoF
GNAL	100	839499.893858562	0.38696015894588	pLoF
GNAO1	100	1173741.5085185	0.497228903063809	pLoF
GNAQ	100	1017330.35976885	0.450956812715602	pLoF
GNAS	100	393465.266774459	0.179703022064196	pLoF
GNAT1	100	1225197.28104711	0.510195545330888	pLoF
GNAT2	100	1197537.3947686	0.503607654501644	pLoF
GNAT3	100	1353469.44518768	0.540363902540993	pLoF
GNAZ	100	2438028.09247825	0.699518979399851	pLoF
GNB1	100	1008261.0525255	0.44792429154024	pLoF
GNB1L	100	1508615.03720517	0.572780508208697	pLoF
GNB2	100	1204799.77266636	0.505280769632881	pLoF
GNB2L1	100	1111766.27270659	0.48034089720791	pLoF
GNB3	100	1146166.39339762	0.4895430304297	pLoF
GNB4	100	997074.156864667	0.444159782494962	pLoF
GNB5	100	796752.393125833	0.371274704590556	pLoF
GNE	100	529339.033067882	0.248248457596963	pLoF
GNG10	100	18260222.9113583	0.958381261110826	pLoF
GNG11	100	17798181.975765	0.956865000523143	pLoF
GNG12	100	14443936.2836373	0.946512600648618	pLoF
GNG13	100	13825150.1526386	0.944525776430275	pLoF
GNG2	100	22881426.1674948	0.96685140646271	pLoF
GNG3	100	18474745.7704139	0.958956394437188	pLoF
GNG4	100	20681846.6213657	0.963505176200237	pLoF
GNG5	100	15818012.8156812	0.951688800585881	pLoF
GNG5P2	100	180450954.593876	0.994614660671662	pLoF
GNG7	100	24316693.3170867	0.968419951898244	pLoF
GNG8	100	19277115.4632179	0.960995503503383	pLoF
GNGT1	100	16289661.4169434	0.952734497542903	pLoF
GNGT2	100	15162732.3123095	0.949335982432579	pLoF
GNL1	100	476073.276511973	0.221321760953656	pLoF
GNL2	100	356427.79952701	0.159887064728636	pLoF
GNL3	100	518458.325989974	0.242549409181195	pLoF
GNL3L	100	937360.586140862	0.423925546376594	pLoF
GNLY	100	3397807.48077319	0.773136045174251	pLoF
GNMT	100	1863584.03711845	0.631914671128332	pLoF
GNPAT	100	465597.613404746	0.217086688277719	pLoF
GNPDA1	100	2034097.6801774	0.654501725400023	pLoF
GNPDA2	100	2194131.45534743	0.67233085851726	pLoF
GNPNAT1	100	3490626.42173206	0.777946251176555	pLoF
GNPTAB	100	202033.0738763	0.0669246052493995	pLoF
GNPTG	100	1100554.984	0.476628673010483	pLoF
GNRH1	100	6080937.18973991	0.869026456133234	pLoF
GNRH2	100	6291977.03654876	0.874986928788264	pLoF
GNRHR	100	2034946.37881448	0.654710864791427	pLoF
GNS	100	563710.055184022	0.263411063473776	pLoF
GOLGA1	100	249015.210185548	0.0956812715675015	pLoF
GOLGA2	100	204915.662879006	0.06885914461989	pLoF
GOLGA3	100	150191.444921888	0.0405207570845967	pLoF
GOLGA4	100	82089.8554063238	0.0122346543971557	pLoF
GOLGA5	100	308566.228547918	0.13102582871484	pLoF
GOLGA6A	100	2697564.27384425	0.723622294259225	pLoF
GOLGA6B	100	1545389.12919891	0.579368399037941	pLoF
GOLGA6C	100	2635042.37921298	0.718446094321962	pLoF
GOLGA6D	100	5623813.6311845	0.856112098714004	pLoF
GOLGA6L1	100	1481674.23661143	0.567499738575733	pLoF
GOLGA6L10	100	10703684.4472839	0.927951479661465	pLoF
GOLGA6L18	100	13419063.5038093	0.942800376451187	pLoF
GOLGA6L19	100	13401310.0294869	0.942695806755485	pLoF
GOLGA6L2	100	1609642.76034634	0.590295932238828	pLoF
GOLGA6L4	100	13878320.1811371	0.944734915821679	pLoF
GOLGA6L6	100	923415.813362562	0.419063055526443	pLoF
GOLGA7	100	3055562.93615569	0.752117536338094	pLoF
GOLGA7B	100	2810912.68674629	0.732667572937471	pLoF
GOLGA8A	100	7658223.2001753	0.902175049670855	pLoF
GOLGA8B	100	7434854.21562866	0.898828819408382	pLoF
GOLGA8F	100	10776315.1624602	0.928578897835679	pLoF
GOLGA8G	100	15126278.6067433	0.949126843041175	pLoF
GOLGA8H	100	861497.698213673	0.395796298232712	pLoF
GOLGA8I	100	733997.375498029	0.343825159468738	pLoF
GOLGA8J	100	1578457.90744402	0.585015162605863	pLoF
GOLGA8K	100	2607487.08680055	0.716250130712215	pLoF
GOLGA8M	100	1098147.54863763	0.476053539684121	pLoF
GOLGA8N	100	9383174.23306168	0.919167625222474	pLoF
GOLGA8O	100	4438122.75012449	0.818885287043995	pLoF
GOLGA8Q	100	4565073.99329767	0.824113771829108	pLoF
GOLGA8R	100	6984236.91769119	0.889731255882284	pLoF
GOLGA8S	100	1198359.43503217	0.5038690787409	pLoF
GOLGA8T	100	3009489.11064343	0.74871902122777	pLoF
GOLGB1	100	60371.8794687731	0.00616961204642895	pLoF
GOLIM4	100	294250.668717971	0.121980550036602	pLoF
GOLM1	100	816487.554287323	0.378333159050451	pLoF
GOLPH3	100	2192721.3430204	0.672278573669409	pLoF
GOLPH3L	100	1602766.04253944	0.588622817107592	pLoF
GOLT1A	100	4467593.23579402	0.82050611732738	pLoF
GOLT1B	100	4720996.86929898	0.828923977831413	pLoF
GON4L	100	112029.411561416	0.0235281815329915	pLoF
GOPC	100	885260.191045541	0.404998431454503	pLoF
GORAB	100	1192129.57800244	0.501673115131152	pLoF
GORASP1	100	1197904.05653911	0.503712224197347	pLoF
GORASP2	100	1032289.21658592	0.456133012652859	pLoF
GOSR1	100	1434932.8613191	0.557095053853357	pLoF
GOSR2	100	1900426.55895472	0.637247725609148	pLoF
GOT1	100	857067.722794338	0.393495764927265	pLoF
GOT1L1	100	1053768.92355586	0.462877758025649	pLoF
GOT2	100	921879.196803886	0.418592491895784	pLoF
GP1BA	100	7050744.51972093	0.891038377078563	pLoF
GP1BB	100	22352793.6200509	0.965962564049241	pLoF
GP2	100	591960.779192896	0.276220851197291	pLoF
GP5	100	4497963.70146761	0.821760953675807	pLoF
GP6	100	1506782.2011316	0.572466799121591	pLoF
GP9	100	28462285.2527691	0.97145247307361	pLoF
GPA33	100	1329215.78543821	0.535762835930093	pLoF
GPAA1	100	683293.188386319	0.321028965805667	pLoF
GPALPP1	100	1281622.25149372	0.523737320924332	pLoF
GPAM	100	291088.037893908	0.120621143992474	pLoF
GPANK1	100	2030050.66003513	0.654135731465065	pLoF
GPAT2	100	569999.842148715	0.266705008888394	pLoF
GPATCH1	100	245814.518640832	0.0936421625013088	pLoF
GPATCH11	100	1282232.91184346	0.523998745163587	pLoF
GPATCH2	100	629053.350279217	0.294938826727978	pLoF
GPATCH2L	100	593236.038227461	0.276743699675802	pLoF
GPATCH3	100	738983.807097607	0.345968838230632	pLoF
GPATCH4	100	2046505.47545837	0.655913416292004	pLoF
GPATCH8	100	244825.827743102	0.0929101746313935	pLoF
GPBAR1	100	4521179.15166865	0.822649796089277	pLoF
GPBP1	100	674258.281221888	0.317630450695347	pLoF
GPBP1L1	100	787942.583797744	0.367562480393129	pLoF
GPC1	100	907915.507226777	0.414148279828442	pLoF
GPC2	100	826348.576003952	0.382045383247878	pLoF
GPC3	100	1116555.6348982	0.481543448708485	pLoF
GPC4	100	1232403.16636388	0.51260064833204	pLoF
GPC5	100	756186.255082635	0.353393286625486	pLoF
GPC6	100	818748.542903001	0.379378856007473	pLoF
GPCPD1	100	412713.999770107	0.190003137090859	pLoF
GPD1	100	1553012.33389596	0.580884659625624	pLoF
GPD1L	100	1489924.33689267	0.569068284011267	pLoF
GPD2	100	429874.00316949	0.199518979399755	pLoF
GPER1	100	4261142.12764254	0.812611105301859	pLoF
GPHA2	100	6007474.40970473	0.867091916762742	pLoF
GPHN	100	332467.240414356	0.145351877026036	pLoF
GPI	100	480912.602067692	0.223622294259104	pLoF
GPIHBP1	100	5442721.69638485	0.851667886646657	pLoF
GPKOW	100	1356988.07723211	0.540991320715207	pLoF
GPLD1	100	264084.624363656	0.105040259332847	pLoF
GPM6A	100	1623927.51175435	0.593119314022789	pLoF
GPM6B	100	1769008.31471622	0.61847746523059	pLoF
GPN1	100	780465.948011284	0.363797971347851	pLoF
GPN2	100	2098173.23999497	0.662449022273396	pLoF
GPN3	100	1082204.01708556	0.47213217609529	pLoF
GPNMB	100	633226.134428707	0.297500784272681	pLoF
GPR1	100	2655805.46974287	0.720223779148901	pLoF
GPR101	100	3211358.84584896	0.762260796821215	pLoF
GPR107	100	466743.14330258	0.217609536756229	pLoF
GPR108	100	519136.45164159	0.242915403116152	pLoF
GPR110	100	407504.437225256	0.187232040154752	pLoF
GPR111	100	865112.312576538	0.397417128516096	pLoF
GPR112	100	211021.062963999	0.0728327930565732	pLoF
GPR113	100	346687.358526983	0.154188016312869	pLoF
GPR114	100	799607.417202993	0.372058977308322	pLoF
GPR115	100	676339.449029378	0.318414723413113	pLoF
GPR116	100	225789.436202104	0.0813029384084505	pLoF
GPR119	100	4714864.13260443	0.828662553592157	pLoF
GPR12	100	3545416.42230826	0.781031057199772	pLoF
GPR123	100	1255721.58825983	0.517253999790791	pLoF
GPR124	100	280101.250673113	0.114085538011087	pLoF
GPR125	100	207230.259757344	0.0704799749032739	pLoF
GPR126	100	215355.481443922	0.0752901809055746	pLoF
GPR128	100	434082.400142192	0.201714943009501	pLoF
GPR132	100	7064063.63211987	0.891456655861372	pLoF
GPR133	100	274954.402540477	0.110739307748617	pLoF
GPR135	100	3422072.36341203	0.774286311826976	pLoF
GPR137	100	958839.98912383	0.431349994771447	pLoF
GPR137B	100	1016126.69128962	0.450329394541389	pLoF
GPR137C	100	1153035.75708975	0.490954721321679	pLoF
GPR139	100	2339737.76474829	0.689375718916731	pLoF
GPR141	100	5244318.14080564	0.846125692774437	pLoF
GPR142	100	1559238.61145562	0.581773502039093	pLoF
GPR143	100	1803933.24508084	0.622869392450086	pLoF
GPR144	100	334239.70256721	0.146397573983058	pLoF
GPR146	100	5164020.4965655	0.843616020077582	pLoF
GPR148	100	7104509.04600594	0.892240928579139	pLoF
GPR149	100	860502.388054098	0.395273449754202	pLoF
GPR15	100	3285527.187383	0.766861863432114	pLoF
GPR150	100	2763802.31546997	0.729007633587892	pLoF
GPR151	100	1893963.20500548	0.636724877130637	pLoF
GPR152	100	3356070.19624907	0.770260378542438	pLoF
GPR153	100	1572592.71735724	0.584544598975203	pLoF
GPR155	100	356822.474258278	0.160253058663594	pLoF
GPR156	100	529297.080594791	0.248196172749112	pLoF
GPR157	100	2527350.62638984	0.707623130816777	pLoF
GPR158	100	259068.138724227	0.101641744222526	pLoF
GPR160	100	2739569.85841632	0.727282233608804	pLoF
GPR161	100	1023440.84147031	0.453205061173199	pLoF
GPR162	100	1041747.06066861	0.45953152776318	pLoF
GPR17	100	3265336.13763997	0.765554742235836	pLoF
GPR171	100	3005759.80872045	0.748405312140663	pLoF
GPR173	100	4464411.74292576	0.820244693088124	pLoF
GPR174	100	3337362.95942159	0.769110111889713	pLoF
GPR176	100	1534676.61478204	0.5774861445153	pLoF
GPR179	100	126887.52417849	0.030116072362229	pLoF
GPR18	100	2717608.47011643	0.725452263934015	pLoF
GPR180	100	854032.780161857	0.392345498274541	pLoF
GPR182	100	2847986.74352737	0.735543239569284	pLoF
GPR183	100	3466622.82268419	0.776743699675979	pLoF
GPR19	100	1918672.78139719	0.639809683153854	pLoF
GPR20	100	5793918.20049637	0.861340583499117	pLoF
GPR21	100	2966470.93157757	0.745163651573893	pLoF
GPR22	100	1605539.09435764	0.589616229216763	pLoF
GPR25	100	4217194.2207719	0.810990275018473	pLoF
GPR26	100	2857914.91820273	0.736641221374158	pLoF
GPR27	100	7602451.79525889	0.901390776953088	pLoF
GPR3	100	3740801.66774905	0.790494614660828	pLoF
GPR31	100	29659711.7824006	0.972341315487079	pLoF
GPR34	100	4158949.61401494	0.808271462930214	pLoF
GPR35	100	6182663.69010083	0.872372686395707	pLoF
GPR37	100	1019571.4593551	0.451688800585518	pLoF
GPR37L1	100	1288983.49067232	0.525776429990526	pLoF
GPR39	100	2508785.32776903	0.706629718707606	pLoF
GPR4	100	2909838.20635096	0.740824009202249	pLoF
GPR42	100	11413588.3958103	0.931977412946002	pLoF
GPR45	100	2874051.52831834	0.737791488026883	pLoF
GPR50	100	3752463.56223339	0.791278887378595	pLoF
GPR52	100	2577602.76669058	0.712747045906189	pLoF
GPR55	100	4442953.9671428	0.819042141587548	pLoF
GPR56	100	507819.81089545	0.237059500156831	pLoF
GPR6	100	3465653.48824444	0.776639129980277	pLoF
GPR61	100	1926977.94714292	0.640855380110876	pLoF
GPR62	100	10386738.5343207	0.926121509986675	pLoF
GPR63	100	2636160.74301975	0.718498379169814	pLoF
GPR64	100	449939.95811145	0.209453100491461	pLoF
GPR65	100	3043878.78974965	0.751333263620327	pLoF
GPR68	100	3078538.82149501	0.753633796925777	pLoF
GPR75	100	2077681.26808384	0.659834779880839	pLoF
GPR75-ASB3	100	701905.574065849	0.330126529331755	pLoF
GPR78	100	4221631.21482554	0.811147129562027	pLoF
GPR82	100	5032820.92102497	0.840008365575854	pLoF
GPR83	100	1504093.19754982	0.572048520338782	pLoF
GPR84	100	2189248.05628376	0.671964864582302	pLoF
GPR85	100	3002426.38252638	0.748091603053557	pLoF
GPR87	100	2706438.01004666	0.724563421520545	pLoF
GPR88	100	2896689.62587079	0.739621457701673	pLoF
GPR89A	100	1105156.68929955	0.477988079054611	pLoF
GPR89B	100	2862298.54795566	0.736902645613413	pLoF
GPR97	100	731986.555536318	0.34340688068593	pLoF
GPR98	100	27424.2338107899	0.000836557565617484	pLoF
GPRASP1	100	452688.500129788	0.211021645926993	pLoF
GPRASP2	100	1186755.71750593	0.50062741817413	pLoF
GPRC5A	100	2542426.24486209	0.709453100491567	pLoF
GPRC5B	100	1813166.09893228	0.624071943950662	pLoF
GPRC5C	100	1270857.3567312	0.521227648227477	pLoF
GPRC5D	100	1677437.39226705	0.601537174526822	pLoF
GPRC6A	100	629659.711921997	0.295304820662935	pLoF
GPRIN1	100	1037362.96029298	0.458119836871201	pLoF
GPRIN2	100	2548097.27038822	0.709923664122227	pLoF
GPRIN3	100	1072383.20995694	0.468315382202161	pLoF
GPS1	100	649763.104261191	0.305866359928854	pLoF
GPS2	100	973267.735088044	0.436160200773747	pLoF
GPSM1	100	565417.052750107	0.264352190735096	pLoF
GPSM2	100	440164.983024433	0.205270312663374	pLoF
GPSM3	100	3781891.84798404	0.792220014639915	pLoF
GPT	100	859468.783911344	0.394646031579989	pLoF
GPT2	100	766632.583149445	0.357837498692828	pLoF
GPX1	100	6920643.47865637	0.888528704381708	pLoF
GPX2	100	5136000.60471758	0.843197741294773	pLoF
GPX3	100	2240228.34966541	0.677454773606672	pLoF
GPX4	100	2217699.85366972	0.674945100909817	pLoF
GPX5	100	2970641.72589519	0.745477360661	pLoF
GPX6	100	2535434.48697799	0.708564258078098	pLoF
GPX7	100	2773065.48590493	0.729635051762106	pLoF
GPX8	100	3844759.04721513	0.794834257032472	pLoF
GRAMD1A	100	363990.242838814	0.164278991948127	pLoF
GRAMD1B	100	342511.491299985	0.151521489072463	pLoF
GRAMD1C	100	330326.203419599	0.144201610373312	pLoF
GRAMD2	100	903801.737161133	0.411952316218696	pLoF
GRAMD3	100	675352.684160262	0.317944159782453	pLoF
GRAMD4	100	397277.603618622	0.181585276586835	pLoF
GRAP	100	6279481.92153837	0.874568650005455	pLoF
GRAP2	100	933940.598582661	0.422879849419572	pLoF
GRAPL	100	390265959.332912	0.997124333368517	pLoF
GRASP	100	1367548.00654869	0.542821290389996	pLoF
GRB10	100	450202.095846338	0.209609955035014	pLoF
GRB14	100	595480.085222876	0.277527972393568	pLoF
GRB2	100	1968411.81562182	0.646449858830948	pLoF
GRB7	100	531634.766276898	0.249137300010431	pLoF
GREB1	100	124871.736860638	0.0294886541880159	pLoF
GREB1L	100	130393.831496868	0.0315277632542085	pLoF
GREM1	100	5808379.65067907	0.86191571682548	pLoF
GREM2	100	5542402.46962006	0.854229844191363	pLoF
GRHL1	100	488069.341297427	0.227491373000084	pLoF
GRHL2	100	396854.860145882	0.181271567499728	pLoF
GRHL3	100	611627.409173383	0.285998117745443	pLoF
GRHPR	100	1324981.48310226	0.534769423820922	pLoF
GRIA1	100	313332.384314745	0.134058349890202	pLoF
GRIA2	100	346323.355332622	0.153926592073613	pLoF
GRIA3	100	496790.614283525	0.231621875980319	pLoF
GRIA4	100	290520.910899237	0.120098295513963	pLoF
GRID1	100	339028.415231664	0.149586949701973	pLoF
GRID2	100	246998.991175531	0.0944787200669263	pLoF
GRID2IP	100	373062.487535566	0.168618634319767	pLoF
GRIK1	100	334276.820384794	0.146449858830909	pLoF
GRIK2	100	318826.848722231	0.137613719544076	pLoF
GRIK3	100	294860.586545978	0.122451113667262	pLoF
GRIK4	100	324511.261978901	0.141325943741503	pLoF
GRIK5	100	308730.189980198	0.131234968106244	pLoF
GRIN1	100	301557.75899963	0.1266861863432	pLoF
GRIN2A	100	283124.543325342	0.115863222838024	pLoF
GRIN2B	100	282458.443302332	0.115392659207364	pLoF
GRIN2C	100	440601.3158917	0.205374882359077	pLoF
GRIN2D	100	410712.878919802	0.188905155285986	pLoF
GRIN3A	100	367912.594184949	0.166161246470766	pLoF
GRIN3B	100	856908.797098825	0.393443480079414	pLoF
GRINA	100	1166732.91506957	0.494510090975553	pLoF
GRIP1	100	241726.054318244	0.0906619261737964	pLoF
GRIPAP1	100	376113.240417344	0.170082610059597	pLoF
GRK1	100	866390.672840852	0.398201401233862	pLoF
GRK4	100	469349.918364483	0.218498379169698	pLoF
GRK5	100	469766.872129442	0.218707518561102	pLoF
GRK6	100	473018.01449994	0.219700930670273	pLoF
GRK7	100	1187415.00727423	0.500784272717683	pLoF
GRM1	100	366176.113499781	0.165533828296553	pLoF
GRM2	100	662143.147257658	0.312088256823132	pLoF
GRM3	100	536365.102468658	0.251333263620176	pLoF
GRM4	100	426145.123394926	0.197166161246457	pLoF
GRM5	100	362111.46878643	0.163285579838957	pLoF
GRM6	100	502188.0523464	0.234445257764277	pLoF
GRM7	100	414740.258591988	0.191414827982838	pLoF
GRM8	100	357553.037906923	0.1605667677507	pLoF
GRN	100	570082.319670043	0.266809578584096	pLoF
GRP	100	6926015.05070869	0.888633274077411	pLoF
GRPEL1	100	2778460.55203735	0.730157900240617	pLoF
GRPEL2	100	2432699.32620289	0.699152985464893	pLoF
GRPR	100	4103074.48322634	0.805866359929062	pLoF
GRSF1	100	903611.449105194	0.411847746522994	pLoF
GRTP1	100	1294479.72984807	0.527031266338953	pLoF
GRWD1	100	971808.391492739	0.435480497751683	pLoF
GRXCR1	100	2117103.28024246	0.664854125274548	pLoF
GRXCR2	100	2545560.2838301	0.709714524730823	pLoF
GSAP	100	246617.905666726	0.0942172958276708	pLoF
GSC	100	3382882.19424033	0.771933493673675	pLoF
GSC2	100	17733708.3165994	0.956760430827441	pLoF
GSDMA	100	836272.683523007	0.385653037749603	pLoF
GSDMB	100	1041325.77271688	0.459270103523924	pLoF
GSDMC	100	722131.738780037	0.339433232249247	pLoF
GSDMD	100	988370.167119716	0.441074976471748	pLoF
GSE1	100	282707.714039148	0.11565408344662	pLoF
GSG1	100	1632140.3604979	0.594374150371217	pLoF
GSG1L	100	1824954.54974814	0.625954198473303	pLoF
GSG2	100	973007.03107467	0.435951061382342	pLoF
GSK3A	100	847036.60562912	0.389678971034136	pLoF
GSK3B	100	672458.15942938	0.316898462825432	pLoF
GSKIP	100	8497525.1120037	0.911429467740506	pLoF
GSN	100	390161.516517612	0.177611628150153	pLoF
GSPT1	100	577908.859890643	0.270103523998714	pLoF
GSPT2	100	1936364.81892596	0.642267071002857	pLoF
GSR	100	839597.947819061	0.387064728641582	pLoF
GSS	100	651751.207940384	0.307173481125131	pLoF
GSTA1	100	2725769.41052151	0.725975112412526	pLoF
GSTA2	100	2564248.9406992	0.711544494405612	pLoF
GSTA3	100	2459002.76294717	0.701819512705301	pLoF
GSTA4	100	2171893.30152889	0.670657743386024	pLoF
GSTA5	100	2589037.12851308	0.71421102164602	pLoF
GSTCD	100	573255.247423438	0.26795984523682	pLoF
GSTK1	100	1844054.30643648	0.62903900449652	pLoF
GSTM1	100	2022800.33525946	0.653351458747298	pLoF
GSTM2	100	1742608.35619658	0.61387639861969	pLoF
GSTM3	100	1369755.71708794	0.543239569172806	pLoF
GSTM4	100	1993536.39105955	0.649273240614909	pLoF
GSTM5	100	2035477.60789678	0.654920004182832	pLoF
GSTO1	100	2282901.20076605	0.682369549304678	pLoF
GSTO2	100	1942030.56409657	0.643051343720624	pLoF
GSTP1	100	1881049.51072019	0.634842622607996	pLoF
GSTT1	100	2767987.76854116	0.729216772979296	pLoF
GSTT2	100	7593371.95615639	0.901129352713832	pLoF
GSTT2B	100	8219215.2236186	0.908449231412991	pLoF
GSTZ1	100	1401048.21588467	0.550036599393453	pLoF
GSX1	100	4227784.71298482	0.811251699257729	pLoF
GSX2	100	3618083.07245294	0.783593014744478	pLoF
GTDC1	100	838896.695791537	0.386698734706624	pLoF
GTF2A1	100	812614.823957639	0.376503189375664	pLoF
GTF2A1L	100	921888.855937516	0.418644776743635	pLoF
GTF2A2	100	5538199.18343395	0.85407298964781	pLoF
GTF2B	100	1383008.98313783	0.546062950956767	pLoF
GTF2E1	100	1483420.18775384	0.567813447662839	pLoF
GTF2E2	100	1125507.18277337	0.484000836557485	pLoF
GTF2F1	100	641926.798482563	0.301997281187874	pLoF
GTF2F2	100	1184885.78381923	0.500156854543469	pLoF
GTF2H1	100	539246.841910118	0.252274390881496	pLoF
GTF2H2	100	7348342.02898957	0.896841995190039	pLoF
GTF2H2C	100	2944495.45167065	0.743490536442657	pLoF
GTF2H3	100	873468.746997268	0.400606504235012	pLoF
GTF2H4	100	618829.066298314	0.289971766182125	pLoF
GTF2H5	100	18715936.2889981	0.959792952002807	pLoF
GTF2I	100	477052.938151645	0.221896894280018	pLoF
GTF2IRD1	100	264135.164270508	0.10514482902855	pLoF
GTF2IRD2	100	1101163.47431162	0.476890097249738	pLoF
GTF2IRD2B	100	1314386.72767014	0.531998326884811	pLoF
GTF3A	100	1500179.05516074	0.571421102164568	pLoF
GTF3C1	100	93562.0048401283	0.0164697270730942	pLoF
GTF3C2	100	209618.89582461	0.0719962354909556	pLoF
GTF3C3	100	297946.017795561	0.124437937885603	pLoF
GTF3C4	100	575533.852913166	0.269266966433097	pLoF
GTF3C5	100	618061.201648579	0.289605772247167	pLoF
GTF3C6	100	2280365.87680723	0.681951270521869	pLoF
GTPBP1	100	707659.37813912	0.333525044442075	pLoF
GTPBP10	100	1182784.58891675	0.499320296977852	pLoF
GTPBP2	100	579455.940844421	0.270783227020778	pLoF
GTPBP3	100	1130359.91444194	0.485412527449465	pLoF
GTPBP4	100	421902.341814873	0.195336191571669	pLoF
GTPBP6	100	2173782.68353548	0.670762313081726	pLoF
GTPBP8	100	2089370.03495648	0.661351040468522	pLoF
GTSE1	100	680259.357239893	0.319878699152943	pLoF
GTSF1	100	1788253.62708438	0.620673428840338	pLoF
GTSF1L	100	10336514.061666	0.925807800899568	pLoF
GUCA1A	100	3275855.91620979	0.766443584649305	pLoF
GUCA1B	100	2686106.53958479	0.722524312454351	pLoF
GUCA1C	100	4032912.7477524	0.802729269057994	pLoF
GUCA2A	100	9360895.63965778	0.918906200983218	pLoF
GUCA2B	100	6819639.60829504	0.886228171076258	pLoF
GUCD1	100	2169670.2193357	0.670396319146768	pLoF
GUCY1A2	100	575667.936663309	0.269319251280948	pLoF
GUCY1A3	100	577671.171617182	0.269842099759459	pLoF
GUCY1B3	100	558533.634737802	0.26116281501618	pLoF
GUCY2C	100	214034.462787156	0.0745059081878082	pLoF
GUCY2D	100	351991.71487594	0.156854543553274	pLoF
GUCY2F	100	412782.403796799	0.190107706786561	pLoF
GUF1	100	447278.46962497	0.207989124751631	pLoF
GUK1	100	2730463.91879452	0.726497960891037	pLoF
GULP1	100	1223419.24052151	0.509620412004525	pLoF
GUSB	100	452999.895580316	0.211126215622695	pLoF
GXYLT1	100	873286.294922638	0.400554219387161	pLoF
GXYLT2	100	1075415.03607764	0.469413364007034	pLoF
GYG1	100	1107672.4596372	0.478824636620228	pLoF
GYG2	100	1547034.13376651	0.579682108125047	pLoF
GYLTL1B	100	521046.070394181	0.243908815225323	pLoF
GYPA	100	2647307.41855254	0.719544076126836	pLoF
GYPB	100	5286066.69172174	0.847485098818566	pLoF
GYPC	100	6244659.38723261	0.873784377287688	pLoF
GYPE	100	6915173.39464164	0.888371849838155	pLoF
GYS1	100	360093.079393976	0.162239882881935	pLoF
GYS2	100	351649.612477736	0.156645404161869	pLoF
GZF1	100	766455.954693955	0.357785213844977	pLoF
GZMA	100	2833123.35377861	0.73444525776441	pLoF
GZMB	100	2359311.10376558	0.691571682526478	pLoF
GZMH	100	2900872.15136851	0.740092021332333	pLoF
GZMK	100	2509815.20391559	0.706734288403308	pLoF
GZMM	100	3650993.50840481	0.785788978354226	pLoF
H1F0	100	11282133.0007215	0.931245425076086	pLoF
H1FOO	100	3397264.12356302	0.773031475478549	pLoF
H1FX	100	7362426.07557838	0.897155704277146	pLoF
H2AFJ	100	10353611.2202583	0.925964655443122	pLoF
H2AFV	100	5343637.83181055	0.849262783645505	pLoF
H2AFX	100	17347072.6654287	0.955453309631162	pLoF
H2AFY	100	1726993.53888874	0.610059604726557	pLoF
H2AFY2	100	1379538.28465242	0.545330963086851	pLoF
H2AFZ	100	4162683.3123258	0.80853288716947	pLoF
H2BFM	100	10312500.7262629	0.925755516051717	pLoF
H2BFWT	100	7817121.54512588	0.904057304193496	pLoF
H3F3A	100	7080646.15294979	0.891718080100628	pLoF
H3F3B	100	5718583.39926383	0.859040050193667	pLoF
H6PD	100	659214.082401686	0.310937990170408	pLoF
HAAO	100	1044474.07967633	0.460577224720201	pLoF
HABP2	100	582673.342624318	0.272194917912758	pLoF
HABP4	100	1147774.90653	0.489804454668955	pLoF
HACE1	100	252850.400971621	0.0978249503293964	pLoF
HACL1	100	527414.003908356	0.247202760639941	pLoF
HADH	100	1462777.18047716	0.563526090139046	pLoF
HADHA	100	389886.522600442	0.177350203910897	pLoF
HADHB	100	615066.768031301	0.287984941963784	pLoF
HAGH	100	1580590.72559625	0.585590295932226	pLoF
HAGHL	100	2578470.64139938	0.71279933075404	pLoF
HAL	100	445428.922162923	0.207047997490311	pLoF
HAMP	100	11285333.4570246	0.931297709923938	pLoF
HAND1	100	6379290.90707895	0.877078322702309	pLoF
HAND2	100	6409553.95510332	0.878124019659332	pLoF
HAO1	100	1176735.13738478	0.498117745477277	pLoF
HAO2	100	1155875.53479088	0.491582139495892	pLoF
HAP1	100	600988.469298294	0.280246784481824	pLoF
HAPLN1	100	1461012.42035064	0.563369235595493	pLoF
HAPLN2	100	1549661.95637586	0.580204956603559	pLoF
HAPLN3	100	1543834.86142517	0.579159259646536	pLoF
HAPLN4	100	1474256.81968465	0.566035762835901	pLoF
HARBI1	100	2152234.00942634	0.668200355537021	pLoF
HARS	100	611634.753897162	0.286102687441145	pLoF
HARS2	100	683211.781526665	0.320924396109965	pLoF
HAS1	100	980344.318765	0.438774443166301	pLoF
HAS2	100	873485.582138884	0.400711073930714	pLoF
HAS3	100	785360.830160597	0.366412213740405	pLoF
HAT1	100	811399.009954678	0.376032625745004	pLoF
HAUS1	100	1377656.17962687	0.544755829760489	pLoF
HAUS2	100	2410148.59129646	0.69669559761589	pLoF
HAUS3	100	802855.93501078	0.373366098504599	pLoF
HAUS4	100	880238.557984767	0.403063892084013	pLoF
HAUS5	100	324825.496159223	0.141744222524311	pLoF
HAUS6	100	324716.416349048	0.141587367980758	pLoF
HAUS7	100	1590805.21262795	0.586479138345695	pLoF
HAUS8	100	1063300.10833434	0.465544285266054	pLoF
HAVCR1	100	1642052.39414245	0.595942695806751	pLoF
HAVCR2	100	2292157.56618762	0.683728955348808	pLoF
HAX1	100	1754626.93355626	0.61570636829448	pLoF
HBA1	100	12653078.6678898	0.938617588623097	pLoF
HBA2	100	24716125.0223536	0.968838230681053	pLoF
HBB	100	9661560.58027204	0.92084074035371	pLoF
HBD	100	9089635.69050155	0.917023946460577	pLoF
HBE1	100	6402926.21247014	0.877705740876523	pLoF
HBEGF	100	3270921.67841732	0.765920736170794	pLoF
HBG1	100	16414578.6917397	0.953309630869266	pLoF
HBG2	100	10188216.4021854	0.924709819094695	pLoF
HBM	100	8571194.06910682	0.912579734393231	pLoF
HBP1	100	665383.763595576	0.313343093171558	pLoF
HBQ1	100	12839672.4964725	0.939454146188715	pLoF
HBS1L	100	388316.333289571	0.176409076649578	pLoF
HBZ	100	29503159.8669821	0.972236745791377	pLoF
HCAR1	100	6036515.15905714	0.867667050089105	pLoF
HCAR2	100	4748716.79126322	0.830074244484138	pLoF
HCAR3	100	6528419.34433665	0.880058559029824	pLoF
HCCS	100	2185117.32269932	0.671598870647344	pLoF
HCFC1	100	277786.949423558	0.112516992575554	pLoF
HCFC1R1	100	5450169.8086814	0.851981595733764	pLoF
HCFC2	100	389795.026501981	0.177245634215195	pLoF
HCG27	100	23632128.8745433	0.967426539789073	pLoF
HCK	100	559573.162266748	0.261790233190393	pLoF
HCLS1	100	540698.114384223	0.253110948447113	pLoF
HCN1	100	466383.487145464	0.217295827669123	pLoF
HCN2	100	778609.794287261	0.363118268325787	pLoF
HCN3	100	694806.386000096	0.326675729373584	pLoF
HCN4	100	506535.396887962	0.236379797134767	pLoF
HCRT	100	19619511.3188396	0.961884345916852	pLoF
HCRTR1	100	1142755.33451992	0.488811042559785	pLoF
HCRTR2	100	860874.378992141	0.395587158841308	pLoF
HCST	100	7827009.80568503	0.904214158737049	pLoF
HDAC1	100	598171.783869881	0.278782808741994	pLoF
HDAC10	100	424455.417630975	0.196591027920095	pLoF
HDAC11	100	1134584.71475125	0.486301369862933	pLoF
HDAC2	100	581560.881545246	0.271881208825651	pLoF
HDAC3	100	606720.973363909	0.283383875352889	pLoF
HDAC4	100	226176.812794074	0.0816689323434081	pLoF
HDAC5	100	241893.083211162	0.0907664958694986	pLoF
HDAC6	100	354443.059094142	0.158423088988806	pLoF
HDAC7	100	278671.615960214	0.113196695597618	pLoF
HDAC8	100	1377546.86488994	0.544651260064786	pLoF
HDAC9	100	196114.616963381	0.0634738052912272	pLoF
HDC	100	555840.738987749	0.259855693819903	pLoF
HDDC2	100	1990362.24226289	0.648593537592845	pLoF
HDDC3	100	6552348.00151054	0.880633692356187	pLoF
HDGF	100	2058733.03198452	0.657691101118942	pLoF
HDGFL1	100	4176003.58807575	0.809212590191535	pLoF
HDGFRP2	100	543578.409889297	0.254208930251986	pLoF
HDGFRP3	100	2321150.19223215	0.687388894698387	pLoF
HDHD1	100	5461555.3298387	0.85224301997302	pLoF
HDHD2	100	2486536.8842772	0.704486039945709	pLoF
HDHD3	100	4619300.45518064	0.825734602112494	pLoF
HDLBP	100	215350.259906773	0.0752378960577235	pLoF
HDX	100	907316.399585447	0.413886855589186	pLoF
HEATR1	100	96112.2855181341	0.0175677088779671	pLoF
HEATR2	100	520890.348495363	0.243804245529621	pLoF
HEATR3	100	610290.379223438	0.285056990484123	pLoF
HEATR4	100	284522.553814401	0.116595210707939	pLoF
HEATR5A	100	10593425.9990746	0.9272717766394	pLoF
HEATR5B	100	87863.5718081966	0.0143260483111994	pLoF
HEATR6	100	219867.071553039	0.0775907142110228	pLoF
HEBP1	100	3612968.1767716	0.783488445048776	pLoF
HEBP2	100	3179029.5080969	0.760430827146425	pLoF
HECA	100	1314378.99473567	0.53194604203696	pLoF
HECTD1	100	61062.9671049043	0.00632646658998223	pLoF
HECTD2	100	324620.869180036	0.141482798285056	pLoF
HECTD3	100	289862.827284643	0.119784586426856	pLoF
HECTD4	100	36342.2296561515	0.0021959636097459	pLoF
HECW1	100	122778.008170702	0.0285475269266963	pLoF
HECW2	100	136637.815120067	0.0346648541252741	pLoF
HEG1	100	255209.894145017	0.099288926069227	pLoF
HELB	100	317190.556221381	0.137090871065565	pLoF
HELLS	100	238337.220866141	0.0883091080204971	pLoF
HELQ	100	298716.451445001	0.125065356059817	pLoF
HELT	100	2483821.55742021	0.704120046010751	pLoF
HELZ	100	104568.739870034	0.020966223988288	pLoF
HELZ2	100	120861.84142943	0.0275018299696744	pLoF
HEMGN	100	1008313.81214338	0.447976576388091	pLoF
HEMK1	100	874081.698047873	0.400972498169969	pLoF
HENMT1	100	1697704.99665869	0.60467426539789	pLoF
HEPACAM	100	1537466.99419009	0.578218132385216	pLoF
HEPACAM2	100	947517.579189853	0.427846909965425	pLoF
HEPH	100	359542.340527642	0.161873888946977	pLoF
HEPHL1	100	225545.591165948	0.0811460838648972	pLoF
HERC1	100	26893.2292611572	0.000627418174213113	pLoF
HERC2	100	29871.5132519654	0.00120255150057513	pLoF
HERC3	100	233527.616668736	0.0850151626058782	pLoF
HERC4	100	252381.672829753	0.0976680957858431	pLoF
HERC5	100	279695.189945435	0.11377182892398	pLoF
HERC6	100	324431.686421164	0.141273658893652	pLoF
HERPUD1	100	973534.661195279	0.4363170553173	pLoF
HERPUD2	100	871536.041746722	0.400240510300054	pLoF
HES1	100	3213431.06016964	0.76252222106047	pLoF
HES2	100	6971496.63286309	0.889574401338731	pLoF
HES3	100	9683869.9023279	0.921049879745115	pLoF
HES4	100	10344021.4614206	0.92586008574742	pLoF
HES5	100	10983272.2735572	0.92957230994485	pLoF
HES6	100	7568452.90898658	0.900763358778874	pLoF
HES7	100	5272315.85341823	0.846909965492204	pLoF
HESX1	100	2925455.04431104	0.742026560702825	pLoF
HEXA	100	515430.57237779	0.240980863745662	pLoF
HEXB	100	527450.497373215	0.247255045487792	pLoF
HEXDC	100	748923.728347419	0.35020391090657	pLoF
HEXIM1	100	1833805.8305372	0.627313604517432	pLoF
HEXIM2	100	3164747.55171902	0.759594269580807	pLoF
HEY1	100	2105469.48733432	0.663337864686865	pLoF
HEY2	100	2302825.52537612	0.685245215936491	pLoF
HEYL	100	2107003.60805065	0.663494719230418	pLoF
HFE	100	1112662.76402635	0.480445466903612	pLoF
HFE2	100	1967826.84863335	0.646293004287395	pLoF
HFM1	100	141163.039520041	0.0366516783436157	pLoF
HGD	100	693096.553902369	0.325839171807966	pLoF
HGF	100	254424.871329481	0.0987660775907161	pLoF
HGFAC	100	582812.053595989	0.272247202760609	pLoF
HGS	100	315428.835431293	0.135783749869288	pLoF
HGSNAT	100	434296.564603984	0.201976367248756	pLoF
HHAT	100	553302.278250842	0.258600857471477	pLoF
HHATL	100	706994.770933826	0.333211335354969	pLoF
HHEX	100	2240196.43206236	0.67740248875882	pLoF
HHIP	100	521955.967019435	0.244483948551685	pLoF
HHIPL1	100	742946.876678933	0.347589668514016	pLoF
HHIPL2	100	625253.029073605	0.293317996444594	pLoF
HHLA1	100	653614.581214509	0.308062323538599	pLoF
HHLA2	100	1044256.47277994	0.460368085328797	pLoF
HHLA3	100	11920270.654386	0.934853079577815	pLoF
HIAT1	100	617021.068239364	0.288978354072955	pLoF
HIATL1	100	738506.140810408	0.345498274599973	pLoF
HIATL2	100	6942505.47675953	0.888894698316666	pLoF
HIBADH	100	1633614.61090073	0.594583289762621	pLoF
HIBCH	100	682706.413318064	0.320767541566412	pLoF
HIC1	100	1567362.52778323	0.583446617170329	pLoF
HIC2	100	1274559.83959038	0.522221060336649	pLoF
HID1	100	436331.710156198	0.20312663390148	pLoF
HIF1A	100	349192.077094685	0.155756561748401	pLoF
HIF1AN	100	934682.995888588	0.423193558506679	pLoF
HIF3A	100	608124.37934784	0.284168148070655	pLoF
HIGD1A	100	5597467.48637765	0.85548468053979	pLoF
HIGD1B	100	8664895.30945674	0.913520861654551	pLoF
HIGD1C	100	8112266.44551182	0.907508104151671	pLoF
HIGD2A	100	15502821.6428608	0.950486249085304	pLoF
HILPDA	100	257726048.6648	0.995764927324387	pLoF
HINFP	100	636791.685591222	0.29938303879532	pLoF
HINT1	100	10258044.9600014	0.925128097877504	pLoF
HINT2	100	3847505.79733774	0.794991111576026	pLoF
HINT3	100	3759403.84859622	0.791749451009255	pLoF
HIP1	100	183105.821202674	0.0558402175049674	pLoF
HIP1R	100	212673.650273989	0.0739830597092972	pLoF
HIPK1	100	261845.063765157	0.103367144201612	pLoF
HIPK2	100	277939.483188976	0.112673847119107	pLoF
HIPK3	100	232592.302773156	0.084335459583814	pLoF
HIPK4	100	939849.725284482	0.424866673637913	pLoF
HIRA	100	228126.232502284	0.0825577747568767	pLoF
HIRIP3	100	808472.012959594	0.375039213635833	pLoF
HIST1H1A	100	13443972.1762237	0.942957230994741	pLoF
HIST1H1B	100	15545716.8919567	0.950643103628858	pLoF
HIST1H1C	100	20707006.0345575	0.96360974589594	pLoF
HIST1H1D	100	20260871.8621295	0.962564048938917	pLoF
HIST1H1E	100	15234146.7318941	0.949545121823984	pLoF
HIST1H2AA	100	72258961.4613725	0.987347066820355	pLoF
HIST1H2AB	100	16199589.9436684	0.95257764299935	pLoF
HIST1H2AC	100	13924418.9013143	0.945048624908786	pLoF
HIST1H2AD	100	10043669.1690011	0.923768691833374	pLoF
HIST1H2AE	100	17591649.4981298	0.956342152044632	pLoF
HIST1H2AG	100	16841248.2865618	0.954303042978437	pLoF
HIST1H2AH	100	18172887.2225872	0.958067552023719	pLoF
HIST1H2AI	100	18663845.9430306	0.959583812611402	pLoF
HIST1H2AJ	100	24237922.1204081	0.968315382202542	pLoF
HIST1H2AK	100	11782671.2249959	0.933964237164345	pLoF
HIST1H2AL	100	13112861.6708373	0.940970406776398	pLoF
HIST1H2AM	100	16950319.9187586	0.954459897521991	pLoF
HIST1H2BA	100	42163728.9763298	0.978040363902853	pLoF
HIST1H2BB	100	19939626.8594268	0.962302624699661	pLoF
HIST1H2BC	100	20089655.9757609	0.962407194395363	pLoF
HIST1H2BD	100	20588246.9254595	0.963452891352386	pLoF
HIST1H2BE	100	21147328.0155154	0.964184879222302	pLoF
HIST1H2BF	100	21942131.1930659	0.964969151940069	pLoF
HIST1H2BG	100	17411706.2669156	0.955662449022567	pLoF
HIST1H2BH	100	22465258.7769441	0.966171703440645	pLoF
HIST1H2BI	100	19435526.6922605	0.961466067134043	pLoF
HIST1H2BJ	100	17970142.704589	0.957544703545208	pLoF
HIST1H2BK	100	20528790.2266158	0.963243751960982	pLoF
HIST1H2BL	100	20242896.4397292	0.962511764091066	pLoF
HIST1H2BM	100	17816948.9937371	0.956917285370994	pLoF
HIST1H2BN	100	18637325.7033833	0.9594792429157	pLoF
HIST1H2BO	100	19442900.9644497	0.961518351981894	pLoF
HIST1H3A	100	15150561.4144739	0.949179127889026	pLoF
HIST1H3B	100	9501134.01365809	0.919795043396688	pLoF
HIST1H3C	100	12508730.8772349	0.937990170448883	pLoF
HIST1H3D	100	10592426.8527011	0.927219491791549	pLoF
HIST1H3E	100	11954107.8509398	0.935009934121368	pLoF
HIST1H3F	100	12447158.5923887	0.937519606818223	pLoF
HIST1H3G	100	10304498.9970826	0.925598661508164	pLoF
HIST1H3H	100	14336104.84488	0.946094321865809	pLoF
HIST1H3I	100	11013632.8764042	0.929833734184106	pLoF
HIST1H3J	100	12937723.2924421	0.940029279515077	pLoF
HIST1H4A	100	42531577.5087544	0.978197218446407	pLoF
HIST1H4B	100	23432014.0069291	0.967165115549817	pLoF
HIST1H4C	100	22032999.8733203	0.965335145875027	pLoF
HIST1H4D	100	40668569.2772823	0.977674369967895	pLoF
HIST1H4E	100	49788309.4357868	0.980811460838963	pLoF
HIST1H4F	100	26656014.8904634	0.970354491268736	pLoF
HIST1H4G	100	59788734.3365378	0.985151103210607	pLoF
HIST1H4H	100	13248773.4666376	0.941702394646314	pLoF
HIST1H4I	100	41941634.8416237	0.977935794207151	pLoF
HIST1H4J	100	61919324.3540562	0.985673951689119	pLoF
HIST1H4K	100	59776268.0273997	0.985098818362756	pLoF
HIST1H4L	100	23809006.8491709	0.967531109484775	pLoF
HIST2H2AB	100	12424322.1105548	0.937362752274669	pLoF
HIST2H2AC	100	15517957.9504945	0.950590818781007	pLoF
HIST2H2BE	100	18491961.9421562	0.959060964132891	pLoF
HIST2H2BF	100	17013305.5193377	0.954616752065544	pLoF
HIST2H3D	100	14324139.4518701	0.945989752170107	pLoF
HIST2H3PS2	100	20574544.7039667	0.963348321656684	pLoF
HIST3H2A	100	19348015.8610501	0.961204642894787	pLoF
HIST3H2BB	100	18141432.0501893	0.958015267175868	pLoF
HIST3H3	100	13384487.6530057	0.942486667364081	pLoF
HIST4H4	100	23975622.2518126	0.967949388267584	pLoF
HIVEP1	100	130721.8205981	0.0317369026456128	pLoF
HIVEP2	100	142015.021235248	0.0369653874307223	pLoF
HIVEP3	100	155363.877858004	0.0424030116072361	pLoF
HJURP	100	546778.859858737	0.255725190839667	pLoF
HK1	100	339649.010948925	0.14990065878908	pLoF
HK2	100	377978.654203734	0.171023737320917	pLoF
HK3	100	356077.492485229	0.15957335564153	pLoF
HKDC1	100	324213.529276303	0.141169089197949	pLoF
HKR1	100	688636.796532175	0.323329499111115	pLoF
HLA-A	100	1027736.51750519	0.454878176304434	pLoF
HLA-B	100	1069861.1824327	0.46779253372365	pLoF
HLA-C	100	1029480.97992989	0.455244170239391	pLoF
HLA-DMA	100	1951395.28491433	0.644306180069051	pLoF
HLA-DMB	100	2044529.82738347	0.655651992052748	pLoF
HLA-DOA	100	2447964.2139978	0.700826100596129	pLoF
HLA-DOB	100	1959211.52885416	0.645508731569628	pLoF
HLA-DPA1	100	2782757.64238127	0.730471609327724	pLoF
HLA-DPB1	100	1834701.08353769	0.627418174213135	pLoF
HLA-DQA1	100	2721421.44189787	0.725661403325419	pLoF
HLA-DQA2	100	2994642.55291507	0.747464184879343	pLoF
HLA-DQB1	100	2334575.70617992	0.689009724981773	pLoF
HLA-DQB2	100	2415985.85124089	0.697323015790103	pLoF
HLA-DRA	100	2662153.91267674	0.72064205793171	pLoF
HLA-DRB1	100	2495680.80573422	0.705584021750583	pLoF
HLA-DRB5	100	4067105.15039118	0.803879535710719	pLoF
HLA-E	100	1019429.45024862	0.451584230889815	pLoF
HLA-F	100	1103694.23337958	0.477569800271803	pLoF
HLA-G	100	1167215.89371058	0.494719230366957	pLoF
HLCS	100	592000.754783706	0.276325420892993	pLoF
HLF	100	2664849.65781723	0.720903482170966	pLoF
HLTF	100	245079.898507138	0.0932238837185	pLoF
HLX	100	1366496.31542523	0.542716720694294	pLoF
HM13	100	903805.996934616	0.412004601066547	pLoF
HMBOX1	100	690675.537690791	0.324427480915987	pLoF
HMBS	100	865136.196725592	0.397469413363947	pLoF
HMCES	100	1129424.47945317	0.485151103210209	pLoF
HMCN1	100	23357.1970506333	0.000418278782808742	pLoF
HMCN2	100	514263.958652776	0.240614869810705	pLoF
HMG20A	100	993030.834472143	0.442748091602983	pLoF
HMG20B	100	1220038.80705916	0.508836139286758	pLoF
HMGA1	100	6240151.37202489	0.873522953048432	pLoF
HMGA2	100	4376948.3000545	0.816271044651438	pLoF
HMGB1	100	2802575.91338885	0.731778730524002	pLoF
HMGB2	100	2908023.89343389	0.740614869810844	pLoF
HMGB3	100	6450562.74676615	0.878646868137844	pLoF
HMGB4	100	17683349.9964957	0.956603576283887	pLoF
HMGCL	100	1321029.45998574	0.533828296559601	pLoF
HMGCLL1	100	1064009.89963178	0.465962564048863	pLoF
HMGCR	100	315716.341594769	0.136149743804246	pLoF
HMGCS1	100	823524.152313207	0.380842831747303	pLoF
HMGCS2	100	680998.810772609	0.32019240824005	pLoF
HMGN1	100	4163304.90068406	0.808585172017321	pLoF
HMGN2	100	4495492.61517945	0.821604099132254	pLoF
HMGN3	100	3699472.29893662	0.788350935898931	pLoF
HMGN4	100	211155052.510013	0.995294363693727	pLoF
HMGN5	100	8131945.85823827	0.907664958695224	pLoF
HMGXB3	100	269363.832979732	0.107706786573253	pLoF
HMGXB4	100	640943.827577318	0.301422147861512	pLoF
HMHA1	100	267289.237608356	0.106451950224827	pLoF
HMHB1	100	163477684.174144	0.994091812193151	pLoF
HMMR	100	356188.475299182	0.159625640489381	pLoF
HMOX1	100	2270920.99274932	0.68059186447774	pLoF
HMOX2	100	1568776.56551051	0.583760326257436	pLoF
HMSD	100	10281488.6255038	0.925389522116759	pLoF
HMX1	100	8059022.19800994	0.906880685977457	pLoF
HMX2	100	3367953.69525341	0.771096936108057	pLoF
HMX3	100	3297698.17753927	0.76712328767137	pLoF
HN1	100	3300444.62284138	0.767280142214924	pLoF
HN1L	100	4289045.68058138	0.813447662867477	pLoF
HNF1A	100	643560.673220202	0.302467844818533	pLoF
HNF1B	100	635833.58528845	0.299017044860362	pLoF
HNF4A	100	830411.159772232	0.383352504444155	pLoF
HNF4G	100	916018.462896814	0.416605667677442	pLoF
HNMT	100	1714733.67732984	0.60786364111681	pLoF
HNRNPA0	100	3395631.8483301	0.772926905782846	pLoF
HNRNPA1	100	997909.337870502	0.44452577642992	pLoF
HNRNPA1L2	100	33315753.1280845	0.974275854857571	pLoF
HNRNPA2B1	100	881571.271725723	0.40342988601897	pLoF
HNRNPA3	100	990994.911232992	0.442329812820174	pLoF
HNRNPAB	100	1230794.42835127	0.512077799853529	pLoF
HNRNPC	100	1465854.62027716	0.564205793161111	pLoF
HNRNPCL1	100	76207738.7878094	0.988549618320931	pLoF
HNRNPD	100	956554.437577168	0.430618006901532	pLoF
HNRNPDL	100	921731.170437733	0.418487922200081	pLoF
HNRNPF	100	2554329.14368094	0.710760221687845	pLoF
HNRNPH1	100	659270.49141001	0.310990275018259	pLoF
HNRNPH2	100	2968952.27819204	0.745320506117446	pLoF
HNRNPH3	100	876790.688436677	0.401913625431289	pLoF
HNRNPK	100	551134.350357223	0.257764299905859	pLoF
HNRNPL	100	695729.768370723	0.327355432395648	pLoF
HNRNPLL	100	577859.830275598	0.269998954303012	pLoF
HNRNPM	100	527776.507001965	0.247464184879196	pLoF
HNRNPR	100	568260.750095928	0.265711596779224	pLoF
HNRNPU	100	357648.332507187	0.160671337446403	pLoF
HNRNPUL1	100	281189.842611226	0.1147129561853	pLoF
HNRNPUL2	100	307977.686265904	0.130868974171287	pLoF
HOGA1	100	1514553.48559526	0.574192199100678	pLoF
HOMER1	100	948394.155590801	0.428160619052531	pLoF
HOMER2	100	1017764.99353105	0.451165952107007	pLoF
HOMER3	100	1141895.74434033	0.488654188016232	pLoF
HOMEZ	100	947108.827887353	0.427533200878318	pLoF
HOOK1	100	287970.694797498	0.118582034926281	pLoF
HOOK2	100	274383.113701389	0.110321028965808	pLoF
HOOK3	100	276345.307253456	0.111628150162085	pLoF
HOPX	100	6194132.00063727	0.872790965178516	pLoF
HORMAD1	100	840417.047120392	0.387692146815795	pLoF
HORMAD2	100	1429452.79708311	0.555892502352781	pLoF
HOXA1	100	1953182.54691305	0.64472445885186	pLoF
HOXA10	100	2109171.12142024	0.663808428317525	pLoF
HOXA11	100	3045346.25498132	0.75149011816388	pLoF
HOXA13	100	2621305.4703431	0.717504967060642	pLoF
HOXA2	100	2171341.19909414	0.670553173690322	pLoF
HOXA3	100	1747359.39660963	0.614660671337457	pLoF
HOXA4	100	3554905.77460358	0.781449335982581	pLoF
HOXA5	100	3120407.19834981	0.756875457492547	pLoF
HOXA6	100	2606162.61132888	0.71604099132081	pLoF
HOXA7	100	4113318.71457967	0.806441493255424	pLoF
HOXA9	100	3690085.97845484	0.788089511659676	pLoF
HOXB1	100	2105346.77073003	0.663285579839014	pLoF
HOXB13	100	2515724.16495245	0.706891142946861	pLoF
HOXB2	100	2540863.68272159	0.709191676252311	pLoF
HOXB3	100	2051330.24489756	0.65664540416192	pLoF
HOXB4	100	3619346.94761357	0.783645299592329	pLoF
HOXB5	100	3266179.75840808	0.765659311931538	pLoF
HOXB6	100	2703834.36461321	0.724249712433438	pLoF
HOXB7	100	4034761.99397779	0.802833838753696	pLoF
HOXB8	100	2291427.18445395	0.683415246261701	pLoF
HOXB9	100	3237946.99592408	0.764247621039558	pLoF
HOXC10	100	2286219.53424519	0.682840112935339	pLoF
HOXC11	100	2739833.35438022	0.727334518456656	pLoF
HOXC12	100	3958098.98348112	0.799278469099819	pLoF
HOXC13	100	2686024.98809467	0.7224720276065	pLoF
HOXC4	100	2306715.42186182	0.685768064415002	pLoF
HOXC5	100	3192064.9491747	0.761476524103447	pLoF
HOXC6	100	2417165.14677209	0.69763672487721	pLoF
HOXC8	100	2324677.31313531	0.687650318937643	pLoF
HOXC9	100	3656429.58647982	0.786102687441333	pLoF
HOXD1	100	3035429.53884583	0.75054899090256	pLoF
HOXD10	100	2070018.58859166	0.658893652619518	pLoF
HOXD11	100	4373339.80267385	0.816061905260034	pLoF
HOXD12	100	3623252.22445956	0.783959008679436	pLoF
HOXD13	100	2171020.93642704	0.670500888842471	pLoF
HOXD3	100	1619151.99540639	0.592125901913618	pLoF
HOXD4	100	2535135.7853811	0.708459688382395	pLoF
HOXD8	100	2849279.64454484	0.735752378960688	pLoF
HOXD9	100	3100797.09315492	0.755359196904865	pLoF
HP	100	1292644.83510162	0.526508417860442	pLoF
HP1BP3	100	691028.937728517	0.324636620307392	pLoF
HPCA	100	3833586.79388075	0.794363693401812	pLoF
HPCAL1	100	3947719.58675958	0.798964760012712	pLoF
HPCAL4	100	3754535.39576366	0.791540311617851	pLoF
HPD	100	714510.595130722	0.336400711073885	pLoF
HPDL	100	3033748.93906014	0.750182996967602	pLoF
HPGD	100	1835927.85001536	0.627575028756688	pLoF
HPGDS	100	2708340.86083255	0.724877130607652	pLoF
HPN	100	760038.698834691	0.355014116908869	pLoF
HPR	100	1756005.27101683	0.615810937990182	pLoF
HPRT1	100	3176468.36718159	0.76022168775502	pLoF
HPS1	100	395992.796026688	0.180801003869069	pLoF
HPS3	100	285535.713156602	0.117222628882152	pLoF
HPS4	100	543157.644508057	0.254052075708433	pLoF
HPS5	100	238685.38236342	0.0885705322597526	pLoF
HPS6	100	832276.383943577	0.384136777161921	pLoF
HPSE	100	599417.559576147	0.279357942068356	pLoF
HPSE2	100	678927.397860316	0.319512705217986	pLoF
HPX	100	706376.854622524	0.332688486876458	pLoF
HR	100	235784.471162894	0.086583708041411	pLoF
HRAS	100	3597212.32888636	0.782965596570264	pLoF
HRASLS	100	4282315.07108576	0.81313395378037	pLoF
HRASLS2	100	5659157.71443195	0.856896371431771	pLoF
HRASLS5	100	1887742.24823186	0.635992889260721	pLoF
HRC	100	656881.544359264	0.309683153821982	pLoF
HRG	100	1107029.46073581	0.478563212380973	pLoF
HRH1	100	1493237.5553979	0.570218550663992	pLoF
HRH2	100	2935472.17069467	0.742601694029187	pLoF
HRH3	100	1482405.03236245	0.567656593119286	pLoF
HRH4	100	1793683.35041261	0.621562271253807	pLoF
HRK	100	97116893.7382411	0.990693297082828	pLoF
HRNR	100	20715974.2591642	0.963662030743791	pLoF
HRSP12	100	3442158.2307572	0.775279723936147	pLoF
HS1BP3	100	1569629.52066428	0.583969465648841	pLoF
HS2ST1	100	1084153.86993441	0.472550454878099	pLoF
HS3ST1	100	3210090.89660143	0.762156227125512	pLoF
HS3ST2	100	2141645.90914207	0.667154658579998	pLoF
HS3ST3A1	100	3390964.43155891	0.772665481543591	pLoF
HS3ST3B1	100	3363565.80078212	0.770940081564503	pLoF
HS3ST4	100	3065420.95032319	0.752692669664457	pLoF
HS3ST5	100	2491293.06608122	0.705113458119923	pLoF
HS3ST6	100	6822937.88380118	0.886437310467663	pLoF
HS6ST1	100	1833131.33216733	0.626999895430325	pLoF
HS6ST2	100	1567781.24146613	0.583603471713883	pLoF
HS6ST3	100	1605602.63704142	0.589668514064614	pLoF
hsa-mir-1199	100	2937853.70387007	0.74270626372489	pLoF
hsa-mir-150	100	1428724415.56485	0.999215727282562	pLoF
HSBP1	100	12013515.0863603	0.935637352295582	pLoF
HSBP1L1	100	11975493.4697057	0.935323643208475	pLoF
HSCB	100	1739771.12573312	0.613248980445477	pLoF
HSD11B1	100	2704954.77444895	0.724406566976992	pLoF
HSD11B1L	100	2335054.40734647	0.689166579525326	pLoF
HSD11B2	100	2726457.39859948	0.726079682108228	pLoF
HSD17B1	100	2615762.56046575	0.717086688277833	pLoF
HSD17B10	100	3334606.69517116	0.768900972498309	pLoF
HSD17B11	100	1982223.63137695	0.647809264875078	pLoF
HSD17B12	100	1314139.03270588	0.531893757189109	pLoF
HSD17B13	100	1787217.42754966	0.620568859144636	pLoF
HSD17B14	100	1491271.1242293	0.569591132489778	pLoF
HSD17B2	100	1994045.73897093	0.649430095158463	pLoF
HSD17B3	100	1138589.02070867	0.487242497124252	pLoF
HSD17B4	100	331339.766077663	0.144829028547525	pLoF
HSD17B6	100	2022616.60990226	0.653299173899447	pLoF
HSD17B7	100	1482620.89966873	0.567708877967137	pLoF
HSD17B8	100	1595830.17898022	0.587315695911313	pLoF
HSD3B1	100	2174969.57590208	0.670866882777429	pLoF
HSD3B2	100	2357302.16333379	0.691467112830776	pLoF
HSD3B7	100	1434361.6470359	0.556990484157654	pLoF
HSDL1	100	1840514.62173751	0.628359301474455	pLoF
HSDL2	100	1048916.41966807	0.461884345916478	pLoF
HSF1	100	846433.340449512	0.389574401338434	pLoF
HSF2	100	600456.541900982	0.279933075394718	pLoF
HSF2BP	100	1344347.82659094	0.538795357105459	pLoF
HSF4	100	805829.899149816	0.374045801526663	pLoF
HSF5	100	914476.214124626	0.416030534351081	pLoF
HSP90AA1	100	419609.590476894	0.194447349158201	pLoF
HSP90AB1	100	584798.081117039	0.273083760326226	pLoF
HSP90B1	100	335139.455082214	0.147129561852973	pLoF
HSPA12A	100	564769.68956018	0.264038481647989	pLoF
HSPA12B	100	585981.962724321	0.273711178500439	pLoF
HSPA13	100	1268045.58257292	0.520757084596817	pLoF
HSPA14	100	584140.677109327	0.272665481543417	pLoF
HSPA1A	100	5121784.34241463	0.842622607968411	pLoF
HSPA1B	100	4999502.55743207	0.839276377705938	pLoF
HSPA1L	100	1651203.56627668	0.597668095785838	pLoF
HSPA2	100	1421120.32018422	0.554323956917246	pLoF
HSPA4	100	288082.371473785	0.118686604621983	pLoF
HSPA4L	100	342377.392038035	0.151416919376761	pLoF
HSPA5	100	868720.252186244	0.399403952734437	pLoF
HSPA6	100	2118150.94246175	0.66495869497025	pLoF
HSPA8	100	810395.939105153	0.375562062114344	pLoF
HSPA9	100	423827.54324424	0.196172749137286	pLoF
HSPB1	100	3999706.06445153	0.801056153926757	pLoF
HSPB11	100	3555552.87768393	0.781553905678284	pLoF
HSPB2	100	5039608.85921523	0.840165220119407	pLoF
HSPB3	100	9633912.07722234	0.920736170658008	pLoF
HSPB6	100	7374420.61193442	0.897417128516401	pLoF
HSPB7	100	9179721.14835145	0.917755934330493	pLoF
HSPB8	100	4693726.3051359	0.827825996026539	pLoF
HSPBAP1	100	771966.408708098	0.360294886541829	pLoF
HSPBP1	100	1389446.89938058	0.547474641848748	pLoF
HSPD1	100	807976.334791619	0.374673219700876	pLoF
HSPE1	100	5813809.93006831	0.862020286521182	pLoF
HSPE1-MOB4	100	1392935.36677854	0.548258914566515	pLoF
HSPG2	100	30407.2061403475	0.0014116908919795	pLoF
HSPH1	100	322328.693949123	0.140018822545226	pLoF
HTATIP2	100	2299250.06578038	0.684565512914426	pLoF
HTATSF1	100	864021.970573512	0.396946564885436	pLoF
HTN1	100	13278196.0319947	0.941806964342016	pLoF
HTN3	100	8020735.73588263	0.906619261738201	pLoF
HTR1A	100	2487633.58261176	0.704642894489262	pLoF
HTR1B	100	2213844.52729227	0.67463139182271	pLoF
HTR1D	100	3074663.57648467	0.75332008783867	pLoF
HTR1E	100	3360218.36820195	0.770626372477396	pLoF
HTR1F	100	2848078.00459791	0.735595524417135	pLoF
HTR2A	100	1503501.50875083	0.571943950643079	pLoF
HTR2B	100	1241047.628887	0.514535187702532	pLoF
HTR2C	100	2506079.04606631	0.706316009620499	pLoF
HTR3A	100	823834.21349217	0.381051971138708	pLoF
HTR3B	100	833930.51530475	0.384764195336134	pLoF
HTR3C	100	1172190.16485531	0.496601484889596	pLoF
HTR3D	100	1324359.23220958	0.534507999581666	pLoF
HTR3E	100	1700534.92083868	0.605249398724253	pLoF
HTR4	100	1139875.49575829	0.487713060754912	pLoF
HTR5A	100	2430343.66986953	0.69899613092134	pLoF
HTR5A-AS1	100	6169111.82934167	0.871954407612898	pLoF
HTR6	100	2417237.60791165	0.697689009725061	pLoF
HTR7	100	1477444.96049647	0.566820035553668	pLoF
HTRA1	100	1024875.38568318	0.45372790965171	pLoF
HTRA2	100	1273999.92251743	0.522011920945244	pLoF
HTRA3	100	1278730.80544745	0.523057617902267	pLoF
HTRA4	100	989402.177357948	0.441754679493812	pLoF
HTT	100	53298.3359369236	0.00470563630659835	pLoF
HUNK	100	595582.499983807	0.27763254208927	pLoF
HUS1	100	1645692.60764781	0.596517829133113	pLoF
HUWE1	100	54553.6232603839	0.00496706054585382	pLoF
HVCN1	100	2008065.43051164	0.651521489072508	pLoF
HYAL1	100	1560633.74068441	0.581982641430497	pLoF
HYAL2	100	1067917.76887814	0.467165115549437	pLoF
HYAL3	100	1410456.97693379	0.551552859981136	pLoF
HYAL4	100	1109386.83189423	0.479295200250888	pLoF
HYDIN	100	45932.0542432729	0.00355536965387431	pLoF
HYI	100	1489271.83322799	0.568963714315564	pLoF
HYKK	100	1620205.53772044	0.592387326152873	pLoF
HYLS1	100	1710454.37599979	0.607183938094745	pLoF
HYOU1	100	240488.031168022	0.0897207989124767	pLoF
HYPK	100	5240451.51629814	0.845916553383032	pLoF
IAH1	100	1835906.38509822	0.627522743908837	pLoF
IAPP	100	23844530.1192677	0.967635679180477	pLoF
IARS	100	149634.974159248	0.0401547631496391	pLoF
IARS2	100	230326.74560517	0.083237477778941	pLoF
IBA57	100	2774125.31522612	0.729739621457808	pLoF
IBSP	100	1299756.03515366	0.528024678448125	pLoF
IBTK	100	192276.55136534	0.0613301265293324	pLoF
ICA1	100	532620.111799615	0.249660148488942	pLoF
ICA1L	100	672190.797598985	0.316741608281878	pLoF
ICAM1	100	1077354.51392424	0.470720485203311	pLoF
ICAM2	100	3260955.92576584	0.76529331799658	pLoF
ICAM3	100	1005786.45438681	0.446564885496112	pLoF
ICAM4	100	3254920.78731991	0.765031893757325	pLoF
ICAM5	100	474592.465650177	0.22053748823589	pLoF
ICK	100	418081.297664765	0.193192512809775	pLoF
ICMT	100	1759857.36548014	0.616647495555801	pLoF
ICOS	100	2466425.55956382	0.702760639966622	pLoF
ICOSLG	100	1492907.080442	0.570113980968289	pLoF
ICT1	100	2316125.38919452	0.686813761372025	pLoF
ID1	100	7152517.04070341	0.893129770992608	pLoF
ID2	100	10207505.6448308	0.924814388790397	pLoF
ID3	100	8165475.28978929	0.907978667782331	pLoF
ID4	100	17877728.815209	0.957126424762399	pLoF
IDE	100	219813.594939299	0.0775384293631717	pLoF
IDH1	100	954663.329793358	0.430147443270872	pLoF
IDH2	100	959740.335446174	0.431454564467149	pLoF
IDH3A	100	1082451.17989318	0.472184460943141	pLoF
IDH3B	100	948616.554064874	0.428369758443936	pLoF
IDH3G	100	1760055.11194158	0.616856634947205	pLoF
IDI1	100	1674089.35186102	0.601014326048311	pLoF
IDI2	100	4988710.51787682	0.838648959531724	pLoF
IDNK	100	3001215.4415012	0.747934748510003	pLoF
IDO1	100	1256683.4248376	0.517463139182196	pLoF
IDO2	100	1111460.49233852	0.480079472968654	pLoF
IDS	100	1878787.82425641	0.63458119836874	pLoF
IDUA	100	647923.224248011	0.30471609327613	pLoF
IER2	100	6840836.28132202	0.886960158946174	pLoF
IER3	100	11746719.2913355	0.93370281292509	pLoF
IER3IP1	100	6749445.98950823	0.884241346857915	pLoF
IER5	100	4414392.88412327	0.817839590086972	pLoF
IER5L	100	4434249.3454824	0.81867614765259	pLoF
IFFO1	100	688780.04950855	0.323538638502519	pLoF
IFFO2	100	929131.387544308	0.421259019136189	pLoF
IFI16	100	600350.297755077	0.279880790546866	pLoF
IFI27	100	9254309.19389169	0.918174213113302	pLoF
IFI27L1	100	9140545.90314265	0.917389940395535	pLoF
IFI27L2	100	11494491.9266874	0.932447976576663	pLoF
IFI30	100	1855701.87719346	0.630712119627756	pLoF
IFI35	100	1844263.0672109	0.629143574192222	pLoF
IFI44	100	981212.747629658	0.439140437101258	pLoF
IFI44L	100	1214514.50625158	0.507633587786182	pLoF
IFI6	100	7940073.90781106	0.905782704172583	pLoF
IFIH1	100	299074.073300718	0.12522221060337	pLoF
IFIT1	100	3634697.83866762	0.784638711701501	pLoF
IFIT1B	100	7422201.05711957	0.898671964864829	pLoF
IFIT2	100	4194417.08332221	0.810310571996409	pLoF
IFIT3	100	6065507.26380809	0.868503607654723	pLoF
IFIT5	100	1288606.9085047	0.525619575446973	pLoF
IFITM1	100	26060663.6320705	0.970093067029481	pLoF
IFITM10	100	5907224.09303365	0.864268534978781	pLoF
IFITM2	100	15795096.0499904	0.951479661194476	pLoF
IFITM3	100	18547499.1296536	0.959217818676444	pLoF
IFITM5	100	12960979.0888321	0.940133849210779	pLoF
IFLTD1	100	853526.042218721	0.392136358883137	pLoF
IFNAR1	100	756013.39997805	0.353184147234082	pLoF
IFNAR2	100	1484294.25610412	0.568022587054244	pLoF
IFNE	100	7648271.96294586	0.902018195127301	pLoF
IFNG	100	5314075.62907887	0.848321656384185	pLoF
IFNGR1	100	1263608.65875498	0.519449963400539	pLoF
IFNGR2	100	1647572.78821304	0.59683153822022	pLoF
IFNK	100	3678377.90684911	0.787462093485462	pLoF
IFNL1	100	3627493.03040215	0.784220432918692	pLoF
IFNL2	100	3465279.12150811	0.776534560284575	pLoF
IFNL3	100	4030300.8037463	0.80257241451444	pLoF
IFNLR1	100	1959900.27179096	0.64561330126533	pLoF
IFRD1	100	818320.217479896	0.379117431768218	pLoF
IFRD2	100	813845.618831384	0.37728746209343	pLoF
IFRG15	100	6767272.7442484	0.884659625640724	pLoF
IFT122	100	161038.963850769	0.0450695388476419	pLoF
IFT140	100	151086.103417643	0.0410958904109588	pLoF
IFT172	100	83224.3847551044	0.0127575028756666	pLoF
IFT20	100	2862403.31934338	0.736954930461265	pLoF
IFT27	100	2364685.15333315	0.691989961309287	pLoF
IFT43	100	1546077.84731735	0.579472968733643	pLoF
IFT46	100	1016884.5098619	0.450643103628496	pLoF
IFT52	100	784193.618983184	0.36568022587049	pLoF
IFT57	100	764109.003852876	0.356687232040104	pLoF
IFT74	100	366767.285875831	0.165795252535808	pLoF
IFT80	100	292947.143803647	0.121457701558091	pLoF
IFT81	100	334407.932453258	0.146658998222313	pLoF
IFT88	100	282278.17373458	0.115131234968109	pLoF
IGBP1	100	1901905.31684288	0.637456865000553	pLoF
IGDCC3	100	529897.376142354	0.248457596988367	pLoF
IGDCC4	100	270430.69515736	0.108334204747466	pLoF
IGF1	100	3522833.50788659	0.779776220851345	pLoF
IGF1R	100	194009.671204063	0.0624803931820564	pLoF
IGF2	100	4233267.87541398	0.811565408344836	pLoF
IGF2BP1	100	480178.282410334	0.223256300324146	pLoF
IGF2BP2	100	488387.435450682	0.227752797239339	pLoF
IGF2BP3	100	531384.393225234	0.249032730314729	pLoF
IGF2R	100	80034.7574616329	0.0110843877444317	pLoF
IGFALS	100	2382931.2588705	0.693872215831928	pLoF
IGFBP1	100	2751125.65915212	0.728066506326571	pLoF
IGFBP2	100	2947886.02923381	0.743804245529763	pLoF
IGFBP3	100	3515698.04170091	0.779514796612089	pLoF
IGFBP4	100	2933265.50328293	0.742444839485634	pLoF
IGFBP5	100	2429361.24065919	0.698839276377786	pLoF
IGFBP6	100	2911230.94955689	0.740928578897951	pLoF
IGFBP7	100	2324781.81182858	0.687754888633345	pLoF
IGFBPL1	100	4411081.88965502	0.817682735543419	pLoF
IGFL1	100	4871818.80466038	0.83477988079074	pLoF
IGFL2	100	5033644.46951725	0.840060650423705	pLoF
IGFL3	100	4081937.33855174	0.804611523580635	pLoF
IGFL4	100	4325077.56400188	0.814702499215904	pLoF
IGFLR1	100	1830030.50506458	0.626424762103963	pLoF
IGFN1	100	84201.7270997005	0.0130189271149221	pLoF
IGHMBP2	100	332120.765953461	0.145142737634632	pLoF
IGIP	100	68637273.0735281	0.986824218341844	pLoF
IGJ	100	5696896.92634649	0.857994353236645	pLoF
IGLL1	100	7952025.53520533	0.905991843563988	pLoF
IGLL5	100	6992097.07894751	0.889940395273689	pLoF
IGLON5	100	1624716.72430633	0.593276168566343	pLoF
IGSF1	100	278139.559449097	0.11283070166266	pLoF
IGSF10	100	162520.473152085	0.0461152358046638	pLoF
IGSF11	100	1182897.8221792	0.499477151521405	pLoF
IGSF21	100	1013586.64115834	0.449335982432219	pLoF
IGSF22	100	228458.696333704	0.0826623444525789	pLoF
IGSF23	100	4437656.78936849	0.818833002196144	pLoF
IGSF3	100	232216.208346513	0.0840217504967074	pLoF
IGSF5	100	1048607.40598109	0.461727491372925	pLoF
IGSF6	100	2229746.72659709	0.676252222106095	pLoF
IGSF8	100	669432.381992137	0.315277632542048	pLoF
IGSF9	100	242467.684180686	0.0912370595001584	pLoF
IGSF9B	100	192664.046720354	0.0615915507685878	pLoF
IHH	100	1799047.21186465	0.622085119732319	pLoF
IK	100	356420.216110579	0.159834779880785	pLoF
IKBIP	100	1660808.34982396	0.598870647286414	pLoF
IKBKAP	100	136749.029151903	0.0348217086688274	pLoF
IKBKB	100	244755.249335266	0.0928056049356913	pLoF
IKBKE	100	356382.598667698	0.159782495032934	pLoF
IKBKG	100	8257432.43475286	0.909024364739354	pLoF
IKZF1	100	1086032.61888689	0.473125588204461	pLoF
IKZF2	100	911364.216254348	0.415193976785463	pLoF
IKZF3	100	920584.373753609	0.418174213112975	pLoF
IKZF4	100	989216.547467615	0.441597824950259	pLoF
IKZF5	100	1816823.15990101	0.62443793788562	pLoF
IL10	100	3020793.14956715	0.74918958485843	pLoF
IL10RA	100	1304581.01324363	0.529384084492254	pLoF
IL10RB	100	1320090.79524443	0.533619157168197	pLoF
IL11	100	4298881.1319804	0.813813656802435	pLoF
IL11RA	100	715009.718388345	0.336766705008842	pLoF
IL12A	100	2139314.7364628	0.666893234340742	pLoF
IL12B	100	1205920.7009696	0.505751333263541	pLoF
IL12RB1	100	336797.558357316	0.148227543657845	pLoF
IL12RB2	100	324522.650891657	0.141378228589354	pLoF
IL13	100	7708849.67079973	0.90285475269292	pLoF
IL13RA1	100	1464717.76952712	0.563892084074004	pLoF
IL13RA2	100	1279775.62741402	0.523266757293672	pLoF
IL15	100	3590399.2544798	0.782913311722413	pLoF
IL15RA	100	2587361.95135546	0.714054167102467	pLoF
IL16	100	269822.270513002	0.107863641116807	pLoF
IL17A	100	5699761.75317651	0.858151207780198	pLoF
IL17B	100	4854443.00497483	0.834100177768676	pLoF
IL17C	100	5069775.72674529	0.841576911011388	pLoF
IL17D	100	14857753.8423161	0.948238000627706	pLoF
IL17F	100	5362249.99054741	0.849576492732612	pLoF
IL17RA	100	595358.791280399	0.277475687545717	pLoF
IL17RB	100	768165.834285728	0.358621771410594	pLoF
IL17RC	100	313971.121829455	0.134790337760118	pLoF
IL17RD	100	456223.613038851	0.212433336818972	pLoF
IL17RE	100	493404.071887849	0.230419324479744	pLoF
IL17REL	100	963711.167629135	0.432970825054831	pLoF
IL18	100	5049379.09095396	0.840792638293621	pLoF
IL18BP	100	3084500.5813333	0.753842936317182	pLoF
IL18R1	100	814089.092736422	0.377339746941281	pLoF
IL18RAP	100	595542.759037694	0.277580257241419	pLoF
IL19	100	2361809.85625629	0.691833106765734	pLoF
IL1A	100	2665123.384258	0.720955767018817	pLoF
IL1B	100	1814328.9513849	0.624228798494215	pLoF
IL1F10	100	4284104.14932275	0.813186238628221	pLoF
IL1R1	100	782529.352989126	0.365157377391979	pLoF
IL1R2	100	1213251.92012887	0.507476733242629	pLoF
IL1RAP	100	578101.303347554	0.270312663390119	pLoF
IL1RAPL1	100	762243.016449347	0.355798389626636	pLoF
IL1RAPL2	100	892646.007641895	0.407142110216397	pLoF
IL1RL1	100	696685.309791243	0.327773711178456	pLoF
IL1RL2	100	558724.103486451	0.261371954407584	pLoF
IL1RN	100	2696450.76201434	0.723360870019969	pLoF
IL2	100	5222704.50111928	0.845393704904521	pLoF
IL20	100	3409888.50727163	0.773868033044167	pLoF
IL20RA	100	1117269.05914189	0.481752588099889	pLoF
IL20RB	100	1379714.52778113	0.545435532782553	pLoF
IL21	100	3802047.48110332	0.793265711596938	pLoF
IL21R	100	796923.249747581	0.371431559134109	pLoF
IL22	100	4104509.09356016	0.805970929624764	pLoF
IL22RA1	100	838772.600564184	0.386646449858773	pLoF
IL22RA2	100	1520923.86345896	0.575499320296956	pLoF
IL23A	100	2974532.40139632	0.746000209139511	pLoF
IL23R	100	560868.826610194	0.262313081668903	pLoF
IL24	100	2242832.66192103	0.677716197845927	pLoF
IL25	100	5534698.83961316	0.853968419952107	pLoF
IL26	100	3373910.23365432	0.771410645195163	pLoF
IL27	100	3047764.74174677	0.751699257555285	pLoF
IL27RA	100	418638.800437025	0.193506221896881	pLoF
IL2RA	100	1321597.33305591	0.533880581407452	pLoF
IL2RB	100	918013.163014528	0.417337655547358	pLoF
IL2RG	100	1567204.76780209	0.583342047474627	pLoF
IL3	100	4319957.99740365	0.814388790128797	pLoF
IL31	100	12507532.4801957	0.937937885601032	pLoF
IL31RA	100	403085.153536367	0.184931506849304	pLoF
IL32	100	4084941.29355987	0.804925232667742	pLoF
IL33	100	2104470.43710869	0.663076440447609	pLoF
IL34	100	2374065.51859877	0.692878803722757	pLoF
IL36A	100	6171093.72778493	0.8720589773086	pLoF
IL36B	100	3598175.96005868	0.783122451113818	pLoF
IL36G	100	5449204.8186242	0.851877026038062	pLoF
IL36RN	100	4275217.45412169	0.812924814388965	pLoF
IL37	100	4652693.98759154	0.826780299069516	pLoF
IL3RA	100	828024.63345005	0.382515946878538	pLoF
IL4	100	5273055.1784185	0.847014535187906	pLoF
IL4I1	100	1698266.5268215	0.604726550245742	pLoF
IL4R	100	1085126.87797152	0.472916448813056	pLoF
IL5	100	5543032.93262589	0.854334413887065	pLoF
IL5RA	100	875989.699733481	0.401547631496331	pLoF
IL6	100	3516029.65282647	0.779567081459941	pLoF
IL6R	100	843915.648301279	0.388790128620668	pLoF
IL6ST	100	309601.008793212	0.131757816584755	pLoF
IL7	100	3227873.40427811	0.763567918017493	pLoF
IL7R	100	998696.270504131	0.444891770364877	pLoF
IL8	100	7518617.62386544	0.900083655756809	pLoF
IL9	100	5433289.53179252	0.851249607863848	pLoF
IL9R	100	1026743.81567374	0.454303042978072	pLoF
ILDR1	100	595177.098488032	0.277423402697866	pLoF
ILDR2	100	644939.016927364	0.303042978144895	pLoF
ILF2	100	738767.018416278	0.345759698839228	pLoF
ILF3	100	288900.157695008	0.119261737948345	pLoF
ILK	100	684432.234281813	0.321604099132029	pLoF
ILKAP	100	927295.558285897	0.420527031266273	pLoF
ILVBL	100	620190.175393527	0.290912893443445	pLoF
IMMP1L	100	2977883.6853571	0.746209348530916	pLoF
IMMP2L	100	3652488.40803025	0.785945832897779	pLoF
IMMT	100	403121.295781017	0.184983791697155	pLoF
IMP3	100	9508398.29537858	0.919847328244539	pLoF
IMP4	100	980957.413058233	0.438983582557705	pLoF
IMPA1	100	1322128.99960087	0.534142005646708	pLoF
IMPA2	100	1740216.16543759	0.613353550141179	pLoF
IMPACT	100	1032220.01517448	0.456028442957157	pLoF
IMPAD1	100	1927167.74089951	0.640959949806579	pLoF
IMPDH1	100	546960.851193459	0.25588204538322	pLoF
IMPDH2	100	700937.662755985	0.3298651050925	pLoF
IMPG1	100	368359.216136187	0.166474955557873	pLoF
IMPG2	100	231346.700738412	0.0837603262574519	pLoF
INA	100	1470871.09327529	0.565042350726729	pLoF
INADL	100	106903.999767539	0.0219073512496077	pLoF
INCA1	100	2045694.83793431	0.65575656174845	pLoF
INCENP	100	303863.365942199	0.128254731778733	pLoF
INF2	100	237926.669936492	0.0877862595419862	pLoF
ING1	100	1419908.15628717	0.554114817525842	pLoF
ING2	100	1854290.26430495	0.630241555997096	pLoF
ING3	100	584427.44363898	0.272926905782673	pLoF
ING4	100	1632593.96427759	0.594478720066919	pLoF
ING5	100	1514112.61079473	0.574035344557125	pLoF
INHA	100	2776715.63070063	0.729948760849212	pLoF
INHBA	100	1969178.75774627	0.646606713374501	pLoF
INHBB	100	2505874.55226302	0.706263724772648	pLoF
INHBC	100	2433662.39392093	0.699205270312744	pLoF
INHBE	100	1795527.82352382	0.62166684094951	pLoF
INIP	100	4915098.9800179	0.836505280769828	pLoF
INMT	100	6187772.58873132	0.872529540939261	pLoF
INO80	100	104947.865103472	0.0210185088361391	pLoF
INO80B	100	1734495.29093642	0.612203283488454	pLoF
INO80C	100	3236107.90879549	0.764143051343855	pLoF
INO80D	100	378626.455293588	0.171389731255874	pLoF
INO80E	100	2180777.22231663	0.671337446408089	pLoF
INPP1	100	1618825.25665889	0.591969047370064	pLoF
INPP4A	100	254833.3629307	0.0990275018299715	pLoF
INPP4B	100	240228.25263551	0.0895639443689234	pLoF
INPP5A	100	582567.348493951	0.272142633064907	pLoF
INPP5B	100	253974.518588683	0.0984000836557584	pLoF
INPP5D	100	215883.232061813	0.0757084596883834	pLoF
INPP5E	100	897054.460198619	0.409651782913249	pLoF
INPP5F	100	199681.565561479	0.0651992052703134	pLoF
INPP5J	100	535243.208246562	0.250862699989517	pLoF
INPP5K	100	808733.779354564	0.375091498483684	pLoF
INPPL1	100	211907.962412036	0.0734602112307863	pLoF
INS	100	12486402.6169909	0.937833315905329	pLoF
INS-IGF2	100	4500831.11647482	0.82186552337151	pLoF
INSC	100	594899.013343885	0.277371117850015	pLoF
INSIG1	100	2308940.54378853	0.686029488654258	pLoF
INSIG2	100	2175966.62669592	0.670971452473131	pLoF
INSL3	100	11741237.953047	0.933598243229387	pLoF
INSL4	100	16571316.3683955	0.953832479347777	pLoF
INSL5	100	25355339.0525227	0.969465648855267	pLoF
INSL6	100	3614671.84633842	0.783540729896627	pLoF
INSM1	100	3559902.46511502	0.781710760221837	pLoF
INSM2	100	2088495.15600303	0.661089616229266	pLoF
INSR	100	177825.104307795	0.052284847851093	pLoF
INSRR	100	208620.714451782	0.0713688173167425	pLoF
INTS1	100	100033.814018165	0.0190839694656488	pLoF
INTS10	100	373455.327322414	0.168827773711171	pLoF
INTS12	100	1234998.17208488	0.5130712119627	pLoF
INTS2	100	206428.389053563	0.069957126424763	pLoF
INTS3	100	178206.80148052	0.0526508417860507	pLoF
INTS4	100	251951.162661623	0.0971452473073321	pLoF
INTS5	100	653768.332071078	0.30811460838645	pLoF
INTS6	100	309209.371217017	0.1314963923455	pLoF
INTS7	100	307822.488391057	0.130659834779882	pLoF
INTS8	100	202929.230257149	0.0674997385757615	pLoF
INTS9	100	489599.675339684	0.228380215413552	pLoF
INTU	100	347480.808386817	0.154710864791379	pLoF
INVS	100	271223.165152768	0.108647913834573	pLoF
IP6K1	100	1276245.38698383	0.522639339119458	pLoF
IP6K2	100	1046115.43338641	0.46099550350301	pLoF
IP6K3	100	1317386.98278482	0.532939454146132	pLoF
IPCEF1	100	796263.020628048	0.3710132803513	pLoF
IPMK	100	1097591.20301986	0.475739830597015	pLoF
IPO11	100	194384.109537613	0.0626895325734608	pLoF
IPO13	100	252994.22304118	0.0979295200250985	pLoF
IPO4	100	220509.008338256	0.0779044232981293	pLoF
IPO5	100	197755.192745095	0.0642057931611426	pLoF
IPO7	100	215368.166368662	0.0753424657534257	pLoF
IPO8	100	190806.330984441	0.0599707204852039	pLoF
IPO9	100	227946.788809739	0.0825054899090256	pLoF
IPP	100	578120.653559057	0.270417233085821	pLoF
IPPK	100	605096.035461614	0.282495032939421	pLoF
IQCA1	100	313530.587806025	0.13442434382516	pLoF
IQCB1	100	398551.270442127	0.182421834152452	pLoF
IQCC	100	1102791.39402375	0.4774652305761	pLoF
IQCD	100	2700072.89932412	0.723779148802778	pLoF
IQCE	100	351677.144625019	0.15669768900972	pLoF
IQCF1	100	2422498.15798743	0.698368712747126	pLoF
IQCF2	100	2669579.33723301	0.721426330649477	pLoF
IQCF3	100	20390303.1759082	0.962877758026024	pLoF
IQCF5	100	4096631.011103	0.805604935689806	pLoF
IQCF6	100	5426684.40292261	0.851145038168146	pLoF
IQCG	100	839775.554540019	0.387221583185135	pLoF
IQCH	100	253229.556619681	0.0980863745686518	pLoF
IQCJ	100	3577425.03135075	0.782495032939604	pLoF
IQCJ-SCHIP1	100	662672.822185199	0.312297396214537	pLoF
IQCK	100	1329973.5565694	0.535919690473647	pLoF
IQGAP1	100	105896.455185723	0.02154135731465	pLoF
IQGAP2	100	123194.391125846	0.0288612360138028	pLoF
IQGAP3	100	104545.937813872	0.020913939140437	pLoF
IQSEC1	100	368574.380175772	0.166631810101426	pLoF
IQSEC2	100	439823.344728488	0.20506117327197	pLoF
IQSEC3	100	329866.731670718	0.143835616438355	pLoF
IQUB	100	411993.479036831	0.189637143155901	pLoF
IRAK1	100	839659.338055725	0.387117013489433	pLoF
IRAK1BP1	100	2009414.68179493	0.651782913311764	pLoF
IRAK2	100	509145.379281651	0.238209766809555	pLoF
IRAK3	100	710746.930826397	0.334779880790501	pLoF
IRAK4	100	830707.034199804	0.383404789292006	pLoF
IREB2	100	253527.885987244	0.098190944264354	pLoF
IRF1	100	1149860.45451652	0.490379587995317	pLoF
IRF2	100	1139073.54867813	0.487451636515657	pLoF
IRF2BP1	100	1210479.32293088	0.506692460524861	pLoF
IRF2BP2	100	2351731.21662707	0.690787409808711	pLoF
IRF2BPL	100	1041373.81203671	0.459322388371775	pLoF
IRF3	100	1202125.59672849	0.504914775697923	pLoF
IRF4	100	793681.966292209	0.37001986824213	pLoF
IRF5	100	777133.381474077	0.362438565303723	pLoF
IRF6	100	857214.804516802	0.393652619470818	pLoF
IRF7	100	1024463.6869795	0.453518770260305	pLoF
IRF8	100	864153.359788193	0.396998849733287	pLoF
IRF9	100	1011219.93484663	0.448656279410155	pLoF
IRG1	100	1672916.01770804	0.600752901809055	pLoF
IRGC	100	2302549.08261695	0.685140646240789	pLoF
IRGQ	100	1282882.23412373	0.524207884554992	pLoF
IRS1	100	549695.353064148	0.257136881731646	pLoF
IRS2	100	652886.254370948	0.307748614451492	pLoF
IRS4	100	744408.576887623	0.348164801840378	pLoF
IRX1	100	1897626.42478451	0.637038586217743	pLoF
IRX2	100	1672185.16177811	0.600596047265502	pLoF
IRX3	100	2051323.92206837	0.656593119314068	pLoF
IRX4	100	1304817.37656925	0.529436369340106	pLoF
IRX5	100	1382989.75729784	0.546010666108916	pLoF
IRX6	100	935071.857739066	0.423402697898083	pLoF
ISCA1	100	5525339.75616217	0.853706995712852	pLoF
ISCA2	100	4377113.77429662	0.816323329499289	pLoF
ISCU	100	4337381.97279775	0.81496392345516	pLoF
ISG15	100	51706786.1884763	0.981700303252433	pLoF
ISG20	100	6605941.50111261	0.881836243856763	pLoF
ISG20L2	100	2056507.5856693	0.657272822336133	pLoF
ISL1	100	1378812.58698911	0.545174108543298	pLoF
ISL2	100	1639584.86179881	0.59547213217609	pLoF
ISLR	100	3000418.67036761	0.747725609118599	pLoF
ISLR2	100	1113418.80520089	0.480602321447165	pLoF
ISM1	100	1106806.89369269	0.478458642685271	pLoF
ISM2	100	787714.656512567	0.367457910697427	pLoF
ISOC1	100	1768025.27208998	0.618320610687037	pLoF
ISOC2	100	3107131.7976665	0.755725190839822	pLoF
ISPD	100	1084582.9054201	0.472655024573801	pLoF
IST1	100	1178900.98321008	0.498588309107937	pLoF
ISX	100	4121148.22352603	0.806859772038234	pLoF
ISY1	100	732708.922549227	0.343720589773036	pLoF
ISY1-RAB43	100	671728.385819814	0.316427899194772	pLoF
ISYNA1	100	901227.963033232	0.411011188957377	pLoF
ITCH	100	210483.114524829	0.0725190839694666	pLoF
ITFG1	100	469125.518374947	0.218446094321847	pLoF
ITFG2	100	723531.598500532	0.340008365575609	pLoF
ITFG3	100	794206.405725247	0.370490431872789	pLoF
ITGA1	100	192162.352894795	0.061120987137928	pLoF
ITGA10	100	175371.886922802	0.0510822963505178	pLoF
ITGA11	100	216131.473045205	0.0759175990797877	pLoF
ITGA2	100	182195.071862803	0.0553173690264565	pLoF
ITGA2B	100	196743.302636565	0.063892084074036	pLoF
ITGA3	100	217796.712849822	0.076597302101852	pLoF
ITGA4	100	233959.310214858	0.0853811565408358	pLoF
ITGA5	100	181506.157396959	0.0548468053957966	pLoF
ITGA6	100	202037.264152458	0.0670291749451017	pLoF
ITGA7	100	211931.547129698	0.0735124960786374	pLoF
ITGA8	100	198417.313500454	0.0647286416396535	pLoF
ITGA9	100	240591.993188053	0.0898253686081789	pLoF
ITGAD	100	193789.781824501	0.0623758234863542	pLoF
ITGAE	100	219807.162693505	0.0774861445153206	pLoF
ITGAL	100	204032.409780353	0.0681794415978257	pLoF
ITGAM	100	210577.516119113	0.0725713688173177	pLoF
ITGAV	100	198895.073579906	0.064990065878909	pLoF
ITGAX	100	192438.820651933	0.0614346962250345	pLoF
ITGB1	100	396038.588588065	0.18085328871692	pLoF
ITGB1BP1	100	2120490.68611625	0.665167834361655	pLoF
ITGB1BP2	100	1427044.99168905	0.55542193872212	pLoF
ITGB2	100	394951.006149985	0.180435009934111	pLoF
ITGB3	100	419066.460307121	0.19392450067969	pLoF
ITGB3BP	100	1839956.92248173	0.628254731778753	pLoF
ITGB4	100	120132.085298187	0.0272926905782701	pLoF
ITGB5	100	411621.843569214	0.189480288612348	pLoF
ITGB6	100	413991.949905707	0.190891979504327	pLoF
ITGB7	100	413905.361104175	0.190735124960774	pLoF
ITGB8	100	381727.303866164	0.172853706995704	pLoF
ITGBL1	100	638329.892572381	0.300167311513086	pLoF
ITIH1	100	277998.549611803	0.112778416814809	pLoF
ITIH2	100	304611.250001152	0.128934434800797	pLoF
ITIH3	100	353902.696464247	0.157900240510295	pLoF
ITIH4	100	276177.103672513	0.111419010770681	pLoF
ITIH5	100	436031.004772432	0.202865209662225	pLoF
ITIH6	100	564385.374816519	0.263829342256585	pLoF
ITK	100	390855.895083547	0.177925337237259	pLoF
ITLN1	100	1312821.36140871	0.531318623862747	pLoF
ITLN2	100	1344125.32122842	0.538743072257608	pLoF
ITM2A	100	4415111.21749371	0.817891874934823	pLoF
ITM2B	100	2111292.16289931	0.664226707100334	pLoF
ITM2C	100	2030309.85693881	0.654188016312916	pLoF
ITPA	100	1708116.62794817	0.606817944159787	pLoF
ITPK1	100	1025684.01338965	0.454093903586667	pLoF
ITPKA	100	1319899.68716854	0.533566872320345	pLoF
ITPKB	100	511489.688263576	0.239203178918726	pLoF
ITPKC	100	630144.301225431	0.295670814597893	pLoF
ITPR1	100	65716.4413955589	0.00758130293840846	pLoF
ITPR2	100	62012.3856595828	0.0065356059813866	pLoF
ITPR3	100	72845.6448714131	0.00914984837394124	pLoF
ITPRIP	100	1389541.3993052	0.547526926696599	pLoF
ITPRIPL1	100	1289368.8847689	0.525828714838377	pLoF
ITPRIPL2	100	1762658.67639069	0.617118059186461	pLoF
ITSN1	100	88370.1310713693	0.0145351877026038	pLoF
ITSN2	100	90386.3991131886	0.0149011816375615	pLoF
IVD	100	824171.688978419	0.38115654083441	pLoF
IVNS1ABP	100	422517.4029213	0.195545330963073	pLoF
IWS1	100	391512.213604976	0.178291331172217	pLoF
IYD	100	1752102.8107708	0.615340374359522	pLoF
IZUMO1	100	1127779.5712366	0.484785109275252	pLoF
IZUMO2	100	1842008.06826127	0.628673010561562	pLoF
IZUMO3	100	1917875.24381069	0.6396528286103	pLoF
IZUMO4	100	1317736.7080004	0.533148593537536	pLoF
JADE1	100	420406.786880184	0.194656488549605	pLoF
JADE2	100	442008.096693192	0.205740876294034	pLoF
JADE3	100	765653.717176577	0.357262365366466	pLoF
JAG1	100	197726.20282894	0.0641535083132915	pLoF
JAG2	100	192799.989601485	0.0616438356164389	pLoF
JAGN1	100	4258159.82696493	0.812349681062603	pLoF
JAK1	100	206266.12376931	0.0697479870333586	pLoF
JAK2	100	209094.562683216	0.0715779567081469	pLoF
JAK3	100	251545.374134904	0.0970406776116299	pLoF
JAKMIP1	100	262195.004704247	0.103785422984421	pLoF
JAKMIP2	100	260839.429592869	0.10279201087525	pLoF
JAKMIP3	100	262134.849147587	0.10373313813657	pLoF
JAM2	100	1139715.46565345	0.487660775907061	pLoF
JAM3	100	1247936.57995713	0.516208302833768	pLoF
JARID2	100	235152.1677507	0.0860608595629001	pLoF
JAZF1	100	2235266.85086818	0.676879640280309	pLoF
JDP2	100	3826244.21793889	0.794206838858259	pLoF
JKAMP	100	1314573.40168857	0.532155181428365	pLoF
JMJD1C	100	92653.7229063783	0.01579002405103	pLoF
JMJD4	100	1161204.10706279	0.492784690996467	pLoF
JMJD6	100	886024.537764988	0.405155285998056	pLoF
JMJD7	100	1290961.15476265	0.526037854229782	pLoF
JMJD7-PLA2G4B	100	239209.196884869	0.0888319564990081	pLoF
JMJD8	100	1564408.37429468	0.582819198996116	pLoF
JMY	100	317515.696607032	0.137300010456969	pLoF
JOSD1	100	2460031.4083293	0.702028652096706	pLoF
JOSD2	100	4178656.92545161	0.809526299278642	pLoF
JPH1	100	831671.58480169	0.383927637770517	pLoF
JPH2	100	809076.151656966	0.375300637875089	pLoF
JPH3	100	780778.082420305	0.364007110739255	pLoF
JPH4	100	920971.277528772	0.418226497960826	pLoF
JRKL	100	1181255.28055283	0.499058872738597	pLoF
JSRP1	100	3665400.01265167	0.786730105615546	pLoF
JTB	100	2903153.43506428	0.740248875875886	pLoF
JUN	100	3675609.63135088	0.787200669246206	pLoF
JUNB	100	4522690.26308971	0.822754365784979	pLoF
JUND	100	8967737.76400113	0.915925964655704	pLoF
JUP	100	535604.683253324	0.25101955453307	pLoF
KAAG1	100	2421761517.10354	0.999477151521818	pLoF
KAL1	100	532812.156549182	0.249712433336793	pLoF
KALRN	100	111577.706295711	0.0234236118372893	pLoF
KANK1	100	295195.766793686	0.122607968210815	pLoF
KANK2	100	501133.33707031	0.234026978981469	pLoF
KANK3	100	889082.853212255	0.405991843563673	pLoF
KANK4	100	436099.375512785	0.202969779357927	pLoF
KANSL1	100	274913.761421018	0.110687022900766	pLoF
KANSL1L	100	262083.947939218	0.103523998745166	pLoF
KANSL2	100	802278.015038398	0.372895534873939	pLoF
KANSL3	100	389423.684545633	0.177036494823791	pLoF
KARS	100	586541.558418328	0.273868033043992	pLoF
KAT2A	100	354492.167833543	0.158527658684508	pLoF
KAT2B	100	283294.0602186	0.115915507685875	pLoF
KAT5	100	557121.663689679	0.260326257450562	pLoF
KAT6A	100	111545.998069858	0.0233713269894382	pLoF
KAT6B	100	133701.415116992	0.0335145874725501	pLoF
KAT7	100	422797.433387206	0.19585904005018	pLoF
KAT8	100	745327.826171907	0.348530795775335	pLoF
KATNA1	100	606445.200291983	0.283017881417931	pLoF
KATNAL1	100	803767.963406361	0.373470668200301	pLoF
KATNAL2	100	675802.055972049	0.318048729478155	pLoF
KATNB1	100	411639.687754198	0.189532573460199	pLoF
KATNBL1	100	1206317.03509625	0.505803618111392	pLoF
KAZALD1	100	2070601.76555091	0.65894593746737	pLoF
KAZN	100	410250.290287609	0.188434591655326	pLoF
KB-1507C5.2	100	88105099.5284776	0.989647600125805	pLoF
KB-1980E6.3	100	83446743.1491451	0.989386175886549	pLoF
KBTBD11	100	3902980.36429374	0.797343929729327	pLoF
KBTBD12	100	699634.749146107	0.329185402070436	pLoF
KBTBD13	100	2773219.89537415	0.729687336609957	pLoF
KBTBD2	100	691311.244427814	0.324898044546647	pLoF
KBTBD3	100	894634.953974785	0.408606085956227	pLoF
KBTBD4	100	30809626.2021099	0.972968733661293	pLoF
KBTBD6	100	1062022.51028484	0.465073721635394	pLoF
KBTBD7	100	978093.293794599	0.437833315904981	pLoF
KBTBD8	100	826363.75918048	0.382097668095729	pLoF
KCMF1	100	1353285.85823798	0.540311617693142	pLoF
KCNA1	100	1957575.86523488	0.645247307330372	pLoF
KCNA10	100	2643049.5983698	0.719125797344027	pLoF
KCNA2	100	1456692.98633261	0.561643835616405	pLoF
KCNA3	100	1457570.44221262	0.562009829551363	pLoF
KCNA4	100	1310760.37423508	0.530848060232086	pLoF
KCNA5	100	1675828.50779566	0.601223465439715	pLoF
KCNA6	100	1623436.83479748	0.593014744327087	pLoF
KCNA7	100	2917713.45121148	0.741399142528611	pLoF
KCNAB1	100	606843.196144639	0.28343616020074	pLoF
KCNAB2	100	640919.408429719	0.301369863013661	pLoF
KCNAB3	100	527671.789082225	0.247411900031345	pLoF
KCNB1	100	802329.145164388	0.373052389417492	pLoF
KCNB2	100	596452.12509835	0.278155390567781	pLoF
KCNC1	100	1144936.62212963	0.489333891038296	pLoF
KCNC2	100	1051838.14006691	0.462511764090691	pLoF
KCNC3	100	1475345.14046331	0.566244902227305	pLoF
KCNC4	100	1176493.3180808	0.497960890933724	pLoF
KCND1	100	1352283.83084007	0.540154763149589	pLoF
KCND2	100	758871.357726567	0.35454355327821	pLoF
KCND3	100	839751.864789376	0.387169298337284	pLoF
KCNE1	100	22660748.1673117	0.966537697375603	pLoF
KCNE1L	100	43659145.6759422	0.979033776012025	pLoF
KCNE2	100	17977900.4233465	0.95764927324091	pLoF
KCNE3	100	29281544.994951	0.972027606399973	pLoF
KCNE4	100	11398917.5035529	0.9318728432503	pLoF
KCNF1	100	2003276.77754988	0.65068493150689	pLoF
KCNG1	100	1667554.32500703	0.599811774547735	pLoF
KCNG2	100	4241980.32973579	0.811983687127645	pLoF
KCNG3	100	2043242.34617565	0.655495137509195	pLoF
KCNG4	100	1665416.94696859	0.59960263515633	pLoF
KCNH1	100	418448.643189199	0.193401652201179	pLoF
KCNH2	100	401222.342843737	0.18378124019658	pLoF
KCNH3	100	346029.431223572	0.153822022377911	pLoF
KCNH4	100	347315.851718471	0.154501725399975	pLoF
KCNH5	100	332228.032504394	0.145195022482483	pLoF
KCNH6	100	373176.712320358	0.168670919167618	pLoF
KCNH7	100	230697.890132128	0.0834466171703453	pLoF
KCNH8	100	257150.321066561	0.100700616961207	pLoF
KCNIP1	100	1198364.11775178	0.503921363588751	pLoF
KCNIP2	100	1265702.85635881	0.520234236118306	pLoF
KCNIP3	100	1447421.6088596	0.559447872006658	pLoF
KCNIP4	100	1516758.21205994	0.574662762731338	pLoF
KCNJ1	100	2442797.3659922	0.700146397574065	pLoF
KCNJ10	100	2877987.24291433	0.738157481961841	pLoF
KCNJ11	100	3730401.22408534	0.789971766182317	pLoF
KCNJ12	100	3888864.12351682	0.796821081250815	pLoF
KCNJ13	100	2281786.10533114	0.682212694761125	pLoF
KCNJ14	100	2561685.78148649	0.711387639862059	pLoF
KCNJ15	100	3019158.94101443	0.749032730314877	pLoF
KCNJ16	100	1841922.0605982	0.628620725713711	pLoF
KCNJ2	100	2213093.4698474	0.674579106974859	pLoF
KCNJ3	100	1173157.88788639	0.496915193976702	pLoF
KCNJ4	100	2383575.82659506	0.694029070375482	pLoF
KCNJ5	100	2384776.77500233	0.694238209766886	pLoF
KCNJ6	100	1515278.70429972	0.574453623339934	pLoF
KCNJ8	100	2145357.05741841	0.667625222210658	pLoF
KCNJ9	100	1928224.52631766	0.641221374045834	pLoF
KCNK1	100	2452237.25116076	0.701192094531087	pLoF
KCNK10	100	931452.482404432	0.422043291853955	pLoF
KCNK12	100	3402184.06335425	0.773240614869953	pLoF
KCNK13	100	2369069.3650059	0.692460524939948	pLoF
KCNK15	100	4831746.78154603	0.833315905050908	pLoF
KCNK16	100	2808446.33592462	0.732406148698216	pLoF
KCNK17	100	2499138.99823598	0.705793161141987	pLoF
KCNK18	100	2301765.76036603	0.685036076545086	pLoF
KCNK2	100	1205730.85288012	0.505646763567839	pLoF
KCNK3	100	2099511.22905519	0.662553591969098	pLoF
KCNK4	100	1622468.78462953	0.592910174631385	pLoF
KCNK5	100	1230592.08499645	0.512025515005677	pLoF
KCNK6	100	3507110.86085763	0.779044232981429	pLoF
KCNK7	100	4083141.89362886	0.804716093276337	pLoF
KCNK9	100	2614362.57161565	0.716877548886428	pLoF
KCNMA1	100	204802.19072018	0.0687545749241878	pLoF
KCNMB1	100	2935235.51324165	0.742549409181336	pLoF
KCNMB2	100	2377165.91322843	0.693140227962012	pLoF
KCNMB3	100	3449886.22124288	0.775593433023254	pLoF
KCNMB4	100	2975647.19146266	0.746104778835213	pLoF
KCNN1	100	1004631.07102497	0.446146606713303	pLoF
KCNN2	100	836295.331515013	0.385705322597454	pLoF
KCNN3	100	607404.694211386	0.283854438983549	pLoF
KCNN4	100	996557.982727647	0.44405521279926	pLoF
KCNQ1	100	530050.907558977	0.248509881836218	pLoF
KCNQ2	100	380599.193125444	0.172278573669342	pLoF
KCNQ3	100	373997.346755642	0.16924605249398	pLoF
KCNQ4	100	516584.860031632	0.241712851615578	pLoF
KCNQ5	100	298524.410034388	0.124960786364114	pLoF
KCNRG	100	3965211.99897474	0.799539893339074	pLoF
KCNS1	100	1721718.48170541	0.609223047160939	pLoF
KCNS2	100	2005337.07409774	0.650894070898295	pLoF
KCNS3	100	1639264.72628688	0.595315277632537	pLoF
KCNT1	100	205873.001316847	0.0695911324898053	pLoF
KCNT2	100	175917.781779384	0.0515005751333266	pLoF
KCNU1	100	236631.275086546	0.0871588413677731	pLoF
KCNV1	100	1353596.40802365	0.540416187388844	pLoF
KCNV2	100	1263837.30025541	0.519554533096241	pLoF
KCTD1	100	2415204.45511095	0.697218446094401	pLoF
KCTD10	100	1448400.18826515	0.559604726550211	pLoF
KCTD11	100	7738244.38617921	0.903220746627878	pLoF
KCTD12	100	3571206.81615418	0.782233608700349	pLoF
KCTD13	100	1686863.22018254	0.603105719962356	pLoF
KCTD14	100	7572976.99052638	0.900867928474576	pLoF
KCTD15	100	2366319.07822568	0.692303670396394	pLoF
KCTD16	100	1612971.0011486	0.590975635260893	pLoF
KCTD17	100	1770620.90334037	0.618738889469846	pLoF
KCTD18	100	1725205.43852714	0.609798180487302	pLoF
KCTD19	100	310115.49155929	0.132437519606819	pLoF
KCTD2	100	2169325.720162	0.670291749451066	pLoF
KCTD20	100	1193647.8629644	0.502352818153217	pLoF
KCTD21	100	6492098.89223072	0.879535710551313	pLoF
KCTD3	100	330421.402705447	0.144253895221163	pLoF
KCTD4	100	3966137.6864202	0.799696747882628	pLoF
KCTD5	100	2208170.58890683	0.673899403952794	pLoF
KCTD6	100	3913932.80963086	0.797814493359987	pLoF
KCTD7	100	718377.560151999	0.33812611105297	pLoF
KCTD8	100	2008903.93683503	0.651730628463913	pLoF
KCTD9	100	769585.988125041	0.359353759280509	pLoF
KDELC1	100	710394.969324403	0.334623026246948	pLoF
KDELC2	100	837169.271793091	0.38601903168456	pLoF
KDELR1	100	2202096.73676168	0.673062846387176	pLoF
KDELR2	100	2530418.83069183	0.708041409599586	pLoF
KDELR3	100	3232387.69684411	0.763829342256749	pLoF
KDM1A	100	295585.224857608	0.122921677297922	pLoF
KDM1B	100	427008.786966596	0.197636724877117	pLoF
KDM2A	100	183177.933839827	0.0558925023528185	pLoF
KDM2B	100	184067.134130277	0.0566767750705849	pLoF
KDM3A	100	163583.843089906	0.0465335145874726	pLoF
KDM3B	100	138225.558348449	0.0354491268430406	pLoF
KDM4A	100	218412.312171683	0.0768587263411074	pLoF
KDM4B	100	250514.474654175	0.096517829133119	pLoF
KDM4C	100	234928.047647872	0.0858517201714957	pLoF
KDM4D	100	38608207.9938512	0.976837812402277	pLoF
KDM4E	100	21969375.7236537	0.965126006483623	pLoF
KDM5A	100	119043.598755754	0.0267175572519081	pLoF
KDM5B	100	112087.267857134	0.0235804663808426	pLoF
KDM5C	100	235933.179240295	0.0866882777371132	pLoF
KDM6A	100	225115.057642249	0.0807278050820884	pLoF
KDM6B	100	183818.224181668	0.0565722053748828	pLoF
KDM7A	100	263382.943912728	0.104726550245741	pLoF
KDM8	100	897832.869656014	0.409965492000355	pLoF
KDR	100	159903.055092448	0.0445989752169821	pLoF
KDSR	100	1168236.57206568	0.494928369758361	pLoF
KEAP1	100	617995.743715223	0.289501202551465	pLoF
KEL	100	335304.695735032	0.147286416396526	pLoF
KERA	100	2176481.33748654	0.671076022168833	pLoF
KHDC1	100	2355731.03347098	0.691153403743669	pLoF
KHDC1L	100	7535188.86049624	0.900240510300363	pLoF
KHDC3L	100	6866113.77195066	0.887326152881132	pLoF
KHDRBS1	100	1031485.14105292	0.455871588413604	pLoF
KHDRBS2	100	1061355.83976866	0.464969151939692	pLoF
KHDRBS3	100	1128459.22013829	0.484994248666656	pLoF
KHK	100	1498963.37261703	0.571002823381759	pLoF
KHNYN	100	614481.984042633	0.287618948028826	pLoF
KHSRP	100	403394.387796315	0.185088361392857	pLoF
KIAA0020	100	437462.283199926	0.203649482379991	pLoF
KIAA0040	100	14508460.8396707	0.946930879431427	pLoF
KIAA0087	100	22182608.0984342	0.965753424657836	pLoF
KIAA0100	100	78862.5074686138	0.0106138241137718	pLoF
KIAA0101	100	4802930.71215192	0.832113353550332	pLoF
KIAA0125	100	5680505.16103814	0.857471504758133	pLoF
KIAA0141	100	609717.193389563	0.284795566244868	pLoF
KIAA0195	100	162079.055168712	0.0458015267175573	pLoF
KIAA0196	100	175520.10204541	0.0512391508940711	pLoF
KIAA0226	100	272362.597086085	0.109170762313084	pLoF
KIAA0226L	100	560276.735014109	0.262051657429648	pLoF
KIAA0232	100	247976.08704929	0.0951584230889905	pLoF
KIAA0247	100	1993287.27867593	0.649168670919207	pLoF
KIAA0319	100	284318.61994529	0.116542925860088	pLoF
KIAA0319L	100	246493.380321222	0.0941127261319686	pLoF
KIAA0355	100	305989.489851883	0.129457283279307	pLoF
KIAA0368	100	80375.0474401916	0.0113980968315382	pLoF
KIAA0391	100	705022.866442505	0.331956499006543	pLoF
KIAA0408	100	609223.909276027	0.284586426853464	pLoF
KIAA0430	100	153837.513406184	0.0418278782808741	pLoF
KIAA0513	100	739554.363748873	0.346282547317739	pLoF
KIAA0556	100	144375.754530303	0.0376973753006376	pLoF
KIAA0586	100	187123.795237919	0.0578793265711601	pLoF
KIAA0753	100	244307.001148439	0.0925964655442869	pLoF
KIAA0754	100	1227317.13748194	0.510613824113697	pLoF
KIAA0825	100	1733982.46626683	0.611889574401347	pLoF
KIAA0895	100	814354.815253799	0.377444316636983	pLoF
KIAA0895L	100	1003465.97229204	0.445832897626197	pLoF
KIAA0907	100	507039.750828097	0.236588936526172	pLoF
KIAA0922	100	141550.202260462	0.0367562480393179	pLoF
KIAA0930	100	987659.238153525	0.440865837080344	pLoF
KIAA0947	100	141075.409490004	0.0365471086479135	pLoF
KIAA1009	100	192986.969772436	0.0619052598556944	pLoF
KIAA1024	100	581907.103789774	0.272038063369204	pLoF
KIAA1024L	100	4854507.39240239	0.834152462616527	pLoF
KIAA1033	100	144880.808548486	0.0381679389312975	pLoF
KIAA1045	100	996242.924007211	0.443846073407855	pLoF
KIAA1107	100	313994.747141355	0.13489490745582	pLoF
KIAA1109	100	27367.053458132	0.000784272717766391	pLoF
KIAA1143	100	4697982.15403162	0.828087420265795	pLoF
KIAA1147	100	1080878.59589841	0.471766182160333	pLoF
KIAA1161	100	1023125.94779092	0.453048206629646	pLoF
KIAA1191	100	1218206.08342879	0.508417860503949	pLoF
KIAA1199	100	174185.284817921	0.0503503084806025	pLoF
KIAA1210	100	302015.362651496	0.127104465126009	pLoF
KIAA1211	100	312454.931793646	0.133535501411692	pLoF
KIAA1211L	100	687565.191797668	0.323068074871859	pLoF
KIAA1217	100	164590.716023968	0.0470040782181324	pLoF
KIAA1239	100	230895.136168992	0.0834989020181964	pLoF
KIAA1244	100	108534.730343341	0.0223256300324164	pLoF
KIAA1257	100	1232397.10509295	0.512548363484189	pLoF
KIAA1279	100	693035.845493697	0.325786886960115	pLoF
KIAA1324	100	243616.941078417	0.0920213322179249	pLoF
KIAA1324L	100	296008.684958052	0.123235386385028	pLoF
KIAA1328	100	684077.196137996	0.321394959740625	pLoF
KIAA1377	100	301513.553459307	0.126529331799647	pLoF
KIAA1407	100	272073.400857468	0.108961622921679	pLoF
KIAA1429	100	136104.72893649	0.0343511450381676	pLoF
KIAA1430	100	1223850.14302308	0.509777266548079	pLoF
KIAA1432	100	150157.100841706	0.0404684722367456	pLoF
KIAA1456	100	4265370.94984934	0.812767959845412	pLoF
KIAA1462	100	337075.290452545	0.148488967897101	pLoF
KIAA1467	100	540323.068661977	0.252797239360007	pLoF
KIAA1468	100	181053.84616164	0.0546376660043923	pLoF
KIAA1522	100	664325.834270904	0.312820244693047	pLoF
KIAA1524	100	312025.200324072	0.133326362020287	pLoF
KIAA1549	100	185588.308040731	0.0574087629405003	pLoF
KIAA1549L	100	171798.449745695	0.0492523266757295	pLoF
KIAA1551	100	215758.194221625	0.0755516051448301	pLoF
KIAA1586	100	748769.583683536	0.349890201819464	pLoF
KIAA1598	100	425580.954944448	0.196957021855053	pLoF
KIAA1614	100	384903.227269701	0.174422252431237	pLoF
KIAA1644	100	2479922.51548433	0.703806336923644	pLoF
KIAA1671	100	1580106.1018704	0.585485726236524	pLoF
KIAA1683	100	607692.517052111	0.2839067238314	pLoF
KIAA1715	100	719416.965227055	0.338701244379332	pLoF
KIAA1731	100	86449.4309793536	0.014064624071944	pLoF
KIAA1755	100	370922.903137042	0.167572937362745	pLoF
KIAA1841	100	330221.19122577	0.14409704067761	pLoF
KIAA1875	100	172307.676717987	0.0497228903063894	pLoF
KIAA1919	100	1591984.35167364	0.586583708041397	pLoF
KIAA1958	100	965366.370955536	0.433650528076895	pLoF
KIAA2013	100	1406294.00346096	0.550716302415518	pLoF
KIAA2018	100	171536.442447361	0.0490431872843251	pLoF
KIAA2022	100	514417.627227142	0.240771724354258	pLoF
KIAA2026	100	190018.850418851	0.0596047265502462	pLoF
KIDINS220	100	133322.891077055	0.0331485935375924	pLoF
KIF11	100	260558.995202795	0.102582871483846	pLoF
KIF12	100	495240.560816842	0.230994457806106	pLoF
KIF13A	100	99695.6139187839	0.0188748300742444	pLoF
KIF13B	100	104962.127829671	0.0210707936839902	pLoF
KIF14	100	152337.585838869	0.0415664540416186	pLoF
KIF15	100	133679.351460507	0.033462302624699	pLoF
KIF16B	100	199828.232095221	0.0653560598138666	pLoF
KIF17	100	363696.733724678	0.16391299801317	pLoF
KIF18A	100	312851.461634302	0.133640071107394	pLoF
KIF18B	100	478317.443098086	0.222576597302082	pLoF
KIF19	100	314845.388355527	0.135470040782182	pLoF
KIF1A	100	108771.155104364	0.0223779148802675	pLoF
KIF1B	100	89741.859660946	0.0148488967897104	pLoF
KIF1C	100	227869.457466716	0.0824532050611746	pLoF
KIF20A	100	249931.601174397	0.0961518351981613	pLoF
KIF20B	100	105451.97296424	0.0212799330753946	pLoF
KIF21A	100	114891.028572296	0.0245738784900133	pLoF
KIF21B	100	117251.97534857	0.0257764299905884	pLoF
KIF22	100	479813.660755041	0.22294259123704	pLoF
KIF23	100	194761.23211862	0.0628986719648652	pLoF
KIF24	100	257809.471409489	0.100962041200462	pLoF
KIF25	100	1545053.41520044	0.579263829342238	pLoF
KIF26A	100	259994.660868483	0.10232144724459	pLoF
KIF26B	100	202034.146073865	0.0669768900972506	pLoF
KIF27	100	175410.16461502	0.0511345811983689	pLoF
KIF2A	100	394804.642201121	0.180330440238409	pLoF
KIF2B	100	1229082.80902158	0.511398096831464	pLoF
KIF2C	100	333688.560328156	0.146083864895951	pLoF
KIF3A	100	405624.734272147	0.186081773502028	pLoF
KIF3B	100	469788.230000984	0.218812088256804	pLoF
KIF3C	100	527136.619540062	0.246941336400686	pLoF
KIF4A	100	252175.32801207	0.0974066715465876	pLoF
KIF4B	100	392070.553886809	0.178657325107174	pLoF
KIF5A	100	193671.244647063	0.0623235386385032	pLoF
KIF5B	100	214797.787680213	0.0749241869706169	pLoF
KIF5C	100	249172.05825362	0.0957335564153526	pLoF
KIF6	100	258943.616284674	0.101589459374675	pLoF
KIF7	100	210902.643248844	0.0727805082087221	pLoF
KIF9	100	357525.25774645	0.160514482902849	pLoF
KIFAP3	100	302026.275569568	0.12715674997386	pLoF
KIFC1	100	561411.282465589	0.262417651364606	pLoF
KIFC2	100	370701.664058335	0.167416082819192	pLoF
KIFC3	100	320398.62005818	0.138554846805395	pLoF
KIN	100	633832.41052165	0.298075917599043	pLoF
KIR2DL1	100	1697579.275375	0.604621980550039	pLoF
KIR2DL3	100	1811774.79518779	0.623758234863555	pLoF
KIR2DL4	100	4635248.3345742	0.825996026351749	pLoF
KIR3DL1	100	1564205.95064658	0.582662344452562	pLoF
KIR3DL2	100	2233191.53284247	0.676409076649649	pLoF
KIR3DL3	100	4695848.86157322	0.827930565722241	pLoF
KIRREL	100	432222.468398444	0.20072153090033	pLoF
KIRREL2	100	500758.107483248	0.233765554742213	pLoF
KIRREL3	100	418045.501453979	0.193140227961924	pLoF
KISS1	100	25571603.4589361	0.96962250339882	pLoF
KISS1R	100	2618528.02961701	0.717295827669237	pLoF
KIT	100	297811.151345759	0.124385653037752	pLoF
KITLG	100	1436801.35837513	0.557199623549059	pLoF
KL	100	430545.253212819	0.19972811879116	pLoF
KLB	100	313494.370525157	0.134372058977309	pLoF
KLC1	100	451181.012935525	0.210446512600631	pLoF
KLC2	100	490456.356224006	0.22874620934851	pLoF
KLC3	100	658978.542179886	0.310781135626855	pLoF
KLC4	100	430947.474536469	0.199937258182564	pLoF
KLF1	100	2022146.51375197	0.653194604203745	pLoF
KLF10	100	1714281.44135295	0.607759071421107	pLoF
KLF11	100	1832371.02564971	0.62673847119107	pLoF
KLF12	100	1302882.67412923	0.52870438147019	pLoF
KLF13	100	6337630.6322944	0.876084910593138	pLoF
KLF14	100	7323339.65016143	0.896319146711528	pLoF
KLF15	100	2607393.58066592	0.716197845864364	pLoF
KLF16	100	15064329.699624	0.949074558193324	pLoF
KLF17	100	1437921.56631795	0.557565617484017	pLoF
KLF2	100	4762689.68952749	0.830492523266947	pLoF
KLF3	100	1562092.59359392	0.582191780821902	pLoF
KLF4	100	1276008.08226311	0.522587054271607	pLoF
KLF5	100	1639778.8854449	0.595524417023942	pLoF
KLF6	100	2116859.67685525	0.664801840426697	pLoF
KLF7	100	2048267.40660092	0.656174840531259	pLoF
KLF8	100	3285791.81493829	0.766914148279966	pLoF
KLF9	100	3931318.11191782	0.798337341838498	pLoF
KLHDC1	100	662172.045831423	0.312140541670983	pLoF
KLHDC10	100	730993.756833659	0.342727177663865	pLoF
KLHDC2	100	648816.017390322	0.305291226602492	pLoF
KLHDC3	100	995751.338783549	0.4435846491686	pLoF
KLHDC4	100	655866.34178239	0.309212590191323	pLoF
KLHDC7A	100	856053.242628078	0.393234340688009	pLoF
KLHDC7B	100	1673805.51035178	0.60096204120046	pLoF
KLHDC8A	100	1487156.70908328	0.568650005228458	pLoF
KLHDC8B	100	2114397.67483368	0.664540416187441	pLoF
KLHDC9	100	1689193.10197615	0.603419429049463	pLoF
KLHL1	100	469549.56116133	0.2186029488654	pLoF
KLHL10	100	970530.375452225	0.434748509881767	pLoF
KLHL11	100	777526.42943736	0.362595419847276	pLoF
KLHL12	100	649140.149542469	0.305552650841747	pLoF
KLHL13	100	1056435.62752134	0.463766600439117	pLoF
KLHL14	100	591390.321055241	0.276116281501589	pLoF
KLHL15	100	1474885.36770479	0.566192617379454	pLoF
KLHL17	100	620028.246226341	0.290756038899891	pLoF
KLHL18	100	689874.531196416	0.323852347589625	pLoF
KLHL2	100	478230.908773167	0.222524312454231	pLoF
KLHL20	100	504161.779220084	0.23507267593849	pLoF
KLHL21	100	1186402.83722771	0.500522848478427	pLoF
KLHL22	100	657031.594054461	0.309892293213387	pLoF
KLHL23	100	882773.901028521	0.403743595106077	pLoF
KLHL24	100	792203.098376317	0.369392450067917	pLoF
KLHL25	100	1797893.30630034	0.621980550036616	pLoF
KLHL26	100	1022100.11979339	0.452629927846837	pLoF
KLHL28	100	887132.647846934	0.405416710237311	pLoF
KLHL29	100	553544.298282948	0.258809996862881	pLoF
KLHL3	100	532100.176969701	0.249241869706133	pLoF
KLHL30	100	906888.238027377	0.413730001045633	pLoF
KLHL31	100	949806.090230054	0.428892606922446	pLoF
KLHL32	100	602462.460238946	0.281187911743144	pLoF
KLHL33	100	1130262.14993642	0.485360242601614	pLoF
KLHL34	100	2328052.92257118	0.688486876503261	pLoF
KLHL35	100	1707647.17639287	0.606713374464085	pLoF
KLHL36	100	815215.887372776	0.377810310571941	pLoF
KLHL38	100	1195910.31667754	0.503032521175282	pLoF
KLHL4	100	912217.836221984	0.415559970720421	pLoF
KLHL40	100	904803.801945828	0.412945728327867	pLoF
KLHL41	100	908250.0975154	0.414200564676293	pLoF
KLHL42	100	1328409.50436744	0.53560598138654	pLoF
KLHL5	100	455042.334456444	0.211910488340462	pLoF
KLHL6	100	709156.316421566	0.334152462616288	pLoF
KLHL7	100	527258.942464853	0.247098190944239	pLoF
KLHL8	100	602190.27900982	0.28103105719959	pLoF
KLHL9	100	1163474.92643135	0.493673533409935	pLoF
KLK1	100	2536408.07053736	0.7086688277738	pLoF
KLK10	100	2651524.20182397	0.719857785213943	pLoF
KLK11	100	1918144.03282295	0.639705113458151	pLoF
KLK12	100	2343332.53860585	0.689950852243093	pLoF
KLK13	100	2694305.04596443	0.723204015476416	pLoF
KLK14	100	2095919.20282537	0.662030743490587	pLoF
KLK15	100	3242467.94440869	0.764456760430962	pLoF
KLK2	100	2653821.85525951	0.720066924605348	pLoF
KLK3	100	2437040.42481444	0.699414409704149	pLoF
KLK4	100	2306158.18540856	0.685611209871449	pLoF
KLK5	100	2340939.55235799	0.689480288612433	pLoF
KLK6	100	2700133.3417178	0.723831433650629	pLoF
KLK7	100	2846557.77738525	0.735490954721433	pLoF
KLK8	100	1401117.95738017	0.550088884241304	pLoF
KLK9	100	2263464.22864318	0.679807591759973	pLoF
KLKB1	100	480270.618018765	0.223308585171997	pLoF
KLLN	100	15161183.3929528	0.949231412736877	pLoF
KLRB1	100	2014867.2516867	0.652253476942424	pLoF
KLRC1	100	2384090.10418757	0.694133640071184	pLoF
KLRC2	100	2271879.04093797	0.680853288716995	pLoF
KLRC3	100	2739360.59321486	0.727177663913102	pLoF
KLRC4	100	4850830.58972536	0.83383875352942	pLoF
KLRD1	100	2599994.64981679	0.715413573146596	pLoF
KLRF1	100	1906371.64883146	0.637979713479064	pLoF
KLRF2	100	3181335.89402176	0.760535396842127	pLoF
KLRG1	100	2956586.3763463	0.744327094008275	pLoF
KLRG2	100	1688372.5191993	0.60326257450591	pLoF
KLRK1	100	1596478.55702157	0.587420265607016	pLoF
KM-PA-2	100	27001265.3258991	0.97051134581229	pLoF
KMO	100	636002.75783061	0.299173899403915	pLoF
KMT2A	100	47803.2992876906	0.00402593328453415	pLoF
KMT2B	100	85357.4171181044	0.0133326362020287	pLoF
KMT2C	100	32248.3826279856	0.00167311513123497	pLoF
KMT2D	100	31485.4548480865	0.00156854543553278	pLoF
KMT2E	100	146136.275595083	0.0389522116490639	pLoF
KNCN	100	19364471.8919499	0.961256927742638	pLoF
KNDC1	100	161407.325671262	0.0453832479347485	pLoF
KNG1	100	539061.176684187	0.252169821185794	pLoF
KNOP1	100	1457737.59422909	0.562114399247066	pLoF
KNSTRN	100	1060815.39321283	0.464760012548288	pLoF
KNTC1	100	75233.0741514124	0.00982955139600545	pLoF
KPNA1	100	533932.436622695	0.250287566663155	pLoF
KPNA2	100	780853.541561128	0.364111680434957	pLoF
KPNA3	100	524985.412784108	0.245791069747962	pLoF
KPNA4	100	554833.71516515	0.259594269580647	pLoF
KPNA5	100	554486.374271331	0.259332845341392	pLoF
KPNA6	100	473076.960236088	0.219805500365975	pLoF
KPNA7	100	799124.508376659	0.371849837916917	pLoF
KPNB1	100	262504.1655476	0.10420370176723	pLoF
KPRP	100	1737401.55410898	0.612673847119114	pLoF
KPTN	100	777362.571938236	0.362543134999425	pLoF
KRAS	100	2927936.04852236	0.742131130398527	pLoF
KRBA1	100	488632.46382559	0.22780508208719	pLoF
KRBA2	100	1511774.08819743	0.573407926382911	pLoF
KRBOX1	100	6774161.03255288	0.884868765032129	pLoF
KRBOX4	100	10545600.029175	0.926905782704442	pLoF
KRCC1	100	3078065.31116741	0.753581512077926	pLoF
KREMEN1	100	939259.170388625	0.424500679702956	pLoF
KREMEN2	100	1126428.95250761	0.484314545644592	pLoF
KRI1	100	305921.523568203	0.129404998431456	pLoF
KRIT1	100	334140.03392102	0.146345289135206	pLoF
KRR1	100	915758.530078205	0.416448813133889	pLoF
KRT1	100	700713.540745861	0.329812820244649	pLoF
KRT10	100	729222.090940137	0.342047474641801	pLoF
KRT12	100	808889.848650374	0.375196068179387	pLoF
KRT13	100	1194053.26203337	0.502666527240324	pLoF
KRT14	100	1077380.24612878	0.470772770051162	pLoF
KRT15	100	962686.016179229	0.43244797657632	pLoF
KRT16	100	1132311.19972705	0.485987660775827	pLoF
KRT17	100	1025511.5755163	0.454041618738816	pLoF
KRT18	100	1245275.58157016	0.515633169507406	pLoF
KRT19	100	1228140.22568467	0.510927533200804	pLoF
KRT2	100	802512.942008115	0.373156959113194	pLoF
KRT20	100	1036350.70250022	0.457701558088392	pLoF
KRT222	100	1412085.32011964	0.55218027815535	pLoF
KRT23	100	913706.691164106	0.415821394959676	pLoF
KRT24	100	826930.110630359	0.382306807487134	pLoF
KRT25	100	889622.320332729	0.406200982955077	pLoF
KRT26	100	869193.805114109	0.399613092125841	pLoF
KRT27	100	940388.713589423	0.425232667572871	pLoF
KRT28	100	873209.087118629	0.40050193453931	pLoF
KRT3	100	988901.267293583	0.441388685558855	pLoF
KRT31	100	1040491.48441191	0.458956394436818	pLoF
KRT32	100	1117850.80154821	0.481961727491293	pLoF
KRT33A	100	1061069.51675633	0.46486458224399	pLoF
KRT33B	100	1033230.1878273	0.456499006587817	pLoF
KRT34	100	1004883.3996439	0.446198891561154	pLoF
KRT35	100	985488.827820251	0.440290703753982	pLoF
KRT36	100	940476.452647014	0.425284952420722	pLoF
KRT37	100	1077141.67341618	0.470459060964056	pLoF
KRT38	100	1088157.64635177	0.473543866987269	pLoF
KRT39	100	754194.367747042	0.352243019972762	pLoF
KRT4	100	755917.61051518	0.353131862386231	pLoF
KRT40	100	1062551.87703625	0.465178291331096	pLoF
KRT5	100	944168.930533965	0.426435219073446	pLoF
KRT6A	100	962929.821665897	0.432657115967724	pLoF
KRT6B	100	1035496.9960126	0.45712642476203	pLoF
KRT6C	100	974786.455934768	0.436683049252257	pLoF
KRT7	100	1081277.92350684	0.471870751856035	pLoF
KRT71	100	896714.108865501	0.409442643521844	pLoF
KRT72	100	970955.147406691	0.435009934121023	pLoF
KRT73	100	859597.243338169	0.394750601275691	pLoF
KRT74	100	1098986.04845964	0.476367248771228	pLoF
KRT75	100	857390.529629301	0.393704904318669	pLoF
KRT76	100	893514.169151769	0.40776952839061	pLoF
KRT77	100	825944.616588688	0.381888528704325	pLoF
KRT78	100	796533.792460632	0.371117850047002	pLoF
KRT79	100	829202.050699244	0.382934225661346	pLoF
KRT8	100	894397.096131803	0.408292376869121	pLoF
KRT80	100	923784.827074018	0.419219910069996	pLoF
KRT81	100	1378389.38750616	0.544964969151893	pLoF
KRT82	100	852289.574917928	0.391561225556775	pLoF
KRT83	100	894542.369594166	0.408449231412674	pLoF
KRT84	100	854462.581141153	0.392502352818094	pLoF
KRT85	100	753737.107064737	0.352086165429209	pLoF
KRT86	100	1292667.92589227	0.526560702708293	pLoF
KRT9	100	857723.351399894	0.393861758862222	pLoF
KRTAP1-1	100	6090215.72517127	0.869392450068192	pLoF
KRTAP1-3	100	6078897.657021	0.868921886437532	pLoF
KRTAP1-4	100	12150294.5946039	0.936421625013349	pLoF
KRTAP1-5	100	5823710.06496569	0.862177141064736	pLoF
KRTAP10-1	100	4340233.02668424	0.815016208303011	pLoF
KRTAP10-10	100	5414131.86467067	0.85088361392889	pLoF
KRTAP10-11	100	3246065.8171747	0.764665899822367	pLoF
KRTAP10-12	100	4225255.22449794	0.811199414409878	pLoF
KRTAP10-2	100	113129980.877873	0.991634424344148	pLoF
KRTAP10-3	100	5946160.27607925	0.865366516783655	pLoF
KRTAP10-4	100	1539795.74487598	0.578584126320174	pLoF
KRTAP10-5	100	3382011.08355645	0.771828923977972	pLoF
KRTAP10-6	100	4258915.90897253	0.812454250758305	pLoF
KRTAP10-7	100	1993134.58347802	0.649011816375654	pLoF
KRTAP10-8	100	4281758.97402554	0.813081668932519	pLoF
KRTAP10-9	100	4406757.79114799	0.817421311304163	pLoF
KRTAP11-1	100	7966682.44454377	0.906148698107541	pLoF
KRTAP13-2	100	10489932.4019579	0.926644358465187	pLoF
KRTAP13-3	100	69602596.5842228	0.986981072885397	pLoF
KRTAP13-4	100	350011395.879649	0.99681062428141	pLoF
KRTAP16-1	100	1550611.90790239	0.580361811147112	pLoF
KRTAP17-1	100	14490894.9914237	0.946826309735725	pLoF
KRTAP2-1	100	19495415.5417671	0.961622921677596	pLoF
KRTAP2-2	100	33636364.512659	0.974484994248976	pLoF
KRTAP2-3	100	12497342.2745945	0.937885600753181	pLoF
KRTAP2-4	100	12827001.4081102	0.939401861340864	pLoF
KRTAP21-1	100	104305948.210545	0.99126843040919	pLoF
KRTAP24-1	100	6726139.46271154	0.883770783227255	pLoF
KRTAP26-1	100	25723407.4707231	0.969727073094523	pLoF
KRTAP27-1	100	200182360.377834	0.995032939454472	pLoF
KRTAP29-1	100	2439853.80025626	0.699728118791256	pLoF
KRTAP3-1	100	24597604.6253613	0.9686813761375	pLoF
KRTAP3-2	100	24713695.2958251	0.968785945833202	pLoF
KRTAP3-3	100	22772807.3366468	0.966642267071306	pLoF
KRTAP4-1	100	14606316.1296025	0.947453727909939	pLoF
KRTAP4-11	100	4842480.6552251	0.833629614138015	pLoF
KRTAP4-12	100	5111037.88805365	0.842465753424857	pLoF
KRTAP4-2	100	76820865.8333819	0.988706472864485	pLoF
KRTAP4-4	100	215786107.833833	0.99539893338943	pLoF
KRTAP4-5	100	19742851.2876357	0.962041200460406	pLoF
KRTAP4-6	100	6760592.72438764	0.884345916553617	pLoF
KRTAP4-7	100	9708490.62729954	0.921415873680073	pLoF
KRTAP4-8	100	5775412.46080782	0.860713165324904	pLoF
KRTAP4-9	100	11482379.9841558	0.93234340688096	pLoF
KRTAP5-1	100	7367037.92934973	0.897260273972848	pLoF
KRTAP5-10	100	46925816.9041495	0.98018404266475	pLoF
KRTAP5-11	100	70149080.0739864	0.987033357733248	pLoF
KRTAP5-2	100	11364280.8259796	0.931663703858896	pLoF
KRTAP5-3	100	19656049.5330658	0.961936630764703	pLoF
KRTAP5-4	100	32588527.0450379	0.973543866987655	pLoF
KRTAP5-5	100	7677826.40807128	0.902436473910111	pLoF
KRTAP5-6	100	44712507.038139	0.979661194186238	pLoF
KRTAP5-7	100	61589563.4918276	0.985569381993416	pLoF
KRTAP5-8	100	54737248.3315666	0.983373418383669	pLoF
KRTAP5-9	100	49287509.9885936	0.980759175991112	pLoF
KRTAP6-1	100	34513836.0571351	0.974955557879636	pLoF
KRTAP6-2	100	27842299.0000469	0.971191048834354	pLoF
KRTAP6-3	100	21932518.4885147	0.964916867092218	pLoF
KRTAP8-1	100	44127079.1098688	0.97929520025128	pLoF
KRTAP9-2	100	275341808.119471	0.996183206107197	pLoF
KRTAP9-6	100	4528877408.25719	0.999790860608925	pLoF
KRTAP9-7	100	547546401.224485	0.998065460629837	pLoF
KRTAP9-9	100	1488623042.90447	0.999268012130413	pLoF
KRTCAP2	100	3824847.62261743	0.794049984314705	pLoF
KRTCAP3	100	2552606.58310673	0.71049879744859	pLoF
KRTDAP	100	3873319.16682864	0.796350517620155	pLoF
KSR1	100	396617.92833341	0.181166997804026	pLoF
KSR2	100	292901.653667852	0.12140541671024	pLoF
KTI12	100	3201086.10956615	0.761685663494852	pLoF
KTN1	100	113698.209087335	0.0241555997072046	pLoF
KXD1	100	5745642.52911936	0.859719753215732	pLoF
KY	100	480704.965677939	0.223517724563402	pLoF
KYNU	100	655605.081966999	0.309003450799918	pLoF
L1CAM	100	278425.39048499	0.113039841054065	pLoF
L1TD1	100	1725964.18304606	0.609955035030855	pLoF
L2HGDH	100	843820.677830694	0.388685558924965	pLoF
L34079.2	100	6612374.35813121	0.882045383248167	pLoF
L3HYPDH	100	2202700.82543762	0.673167416082879	pLoF
L3MBTL1	100	293229.366786594	0.121614556101644	pLoF
L3MBTL2	100	373315.562308171	0.16877548886332	pLoF
L3MBTL3	100	330857.442391732	0.144619889156121	pLoF
L3MBTL4	100	402850.86567218	0.1847223674579	pLoF
LACC1	100	1444505.90994098	0.558872738680295	pLoF
LACE1	100	686807.966898637	0.322702080936902	pLoF
LACRT	100	4720069.3586394	0.828871692983562	pLoF
LACTB	100	1020127.9797786	0.451950224824773	pLoF
LACTB2	100	1634067.82910349	0.594740144306175	pLoF
LACTBL1	100	2332809.19216515	0.688957440133922	pLoF
LAD1	100	808087.135333842	0.374777789396578	pLoF
LAG3	100	958778.012521313	0.431297709923596	pLoF
LAGE3	100	29242628.8403869	0.971870751856419	pLoF
LAIR1	100	1366943.29654152	0.542769005542145	pLoF
LAIR2	100	4015952.56172558	0.80163128725312	pLoF
LALBA	100	5468268.6041889	0.852452159364424	pLoF
LAMA1	100	56393.2466546364	0.00533305448081147	pLoF
LAMA2	100	48311.1062228829	0.00413050298023633	pLoF
LAMA3	100	45364.2520031551	0.00350308480602322	pLoF
LAMA4	100	113004.992284332	0.0239464603158002	pLoF
LAMA5	100	42629.461881563	0.00334623026246994	pLoF
LAMB1	100	93627.2207879883	0.0165742967687964	pLoF
LAMB2	100	114042.304671402	0.0244170239464601	pLoF
LAMB3	100	203262.512568008	0.0678134476628681	pLoF
LAMB4	100	123921.215357908	0.0291226602530583	pLoF
LAMC1	100	141665.312487084	0.0368608177350201	pLoF
LAMC2	100	196658.20514095	0.0638397992261849	pLoF
LAMC3	100	161810.111178308	0.0455923873261529	pLoF
LAMP1	100	1423630.60285428	0.554637666004353	pLoF
LAMP2	100	1937597.32458109	0.642476210394262	pLoF
LAMP3	100	1503669.60697634	0.57199623549093	pLoF
LAMP5	100	1810442.78855138	0.623496810624299	pLoF
LAMTOR1	100	3461280.51354001	0.77632542089317	pLoF
LAMTOR2	100	4987956.34789201	0.838544389836022	pLoF
LAMTOR3	100	3673482.94492924	0.786991529854802	pLoF
LAMTOR4	100	5894423.70709243	0.863850256195972	pLoF
LAMTOR5	100	3700074.11609537	0.788403220746783	pLoF
LANCL1	100	844544.756873432	0.388946983164221	pLoF
LANCL2	100	715789.63902275	0.336975844400247	pLoF
LANCL3	100	2206918.53747258	0.673794834257092	pLoF
LAP3	100	693532.297314628	0.325943741503669	pLoF
LAPTM4A	100	1832647.25608586	0.626947610582474	pLoF
LAPTM4B	100	1725168.26606749	0.609693610791599	pLoF
LAPTM5	100	1987445.63007458	0.64838439820144	pLoF
LARGE	100	376380.322180278	0.17023946460315	pLoF
LARP1	100	235540.448842695	0.0864268534978577	pLoF
LARP1B	100	245411.837069536	0.0934330231099044	pLoF
LARP4	100	356749.289701021	0.160148488967892	pLoF
LARP4B	100	383046.368253211	0.173481125169917	pLoF
LARP6	100	2010630.34028177	0.651992052703168	pLoF
LARP7	100	601000.117963846	0.280299069329675	pLoF
LARS	100	169257.210033011	0.0483634842622609	pLoF
LARS2	100	255772.062961474	0.0994457806127803	pLoF
LAS1L	100	653558.301257029	0.307957753842897	pLoF
LASP1	100	1288661.68265808	0.525671860294824	pLoF
LAT	100	1048795.58169957	0.461779776220776	pLoF
LAT2	100	1056257.99590846	0.463714315591266	pLoF
LATS1	100	258333.410894403	0.101275750287569	pLoF
LATS2	100	449689.146640512	0.209348530795759	pLoF
LAX1	100	2704252.70244099	0.724354282129141	pLoF
LAYN	100	988357.391838191	0.441022691623897	pLoF
LBH	100	7727147.33298382	0.903063892084324	pLoF
LBP	100	761816.117560349	0.355641535083082	pLoF
LBR	100	426822.731509772	0.197532155181414	pLoF
LBX1	100	3380915.93969305	0.771776639130121	pLoF
LBX2	100	4544571.67442584	0.823434068807044	pLoF
LCA10	100	4158395.33891242	0.808166893234512	pLoF
LCA5	100	536395.331192892	0.251385548468028	pLoF
LCA5L	100	1029066.10852216	0.455087315695838	pLoF
LCAT	100	1205467.10964828	0.505489909024285	pLoF
LCE1A	100	17854260.0193787	0.956969570218845	pLoF
LCE1B	100	18748946.6181131	0.959845236850658	pLoF
LCE1C	100	20297220.6835823	0.96272090348247	pLoF
LCE1D	100	19061657.3546388	0.96042037017702	pLoF
LCE1E	100	18638069.5739524	0.959531527763551	pLoF
LCE1F	100	15954169.133022	0.952054794520839	pLoF
LCE2A	100	18081985.9270062	0.957910697480166	pLoF
LCE2B	100	50822285.7178129	0.981282024469624	pLoF
LCE2C	100	137835494.220849	0.992993830388278	pLoF
LCE2D	100	74231545.6870724	0.988079054690271	pLoF
LCE3B	100	22234202.5813622	0.965857994353538	pLoF
LCE3C	100	28418376.1033741	0.971400188225759	pLoF
LCE3D	100	29632820.7045408	0.972289030639228	pLoF
LCE3E	100	30252999.8422419	0.972655024574186	pLoF
LCE5A	100	18858895.8789062	0.960211230785616	pLoF
LCK	100	583706.562146071	0.272560911847715	pLoF
LCLAT1	100	1075994.01710998	0.469674788246289	pLoF
LCMT1	100	962893.767268624	0.432604831119873	pLoF
LCMT2	100	928714.137275089	0.421102164592635	pLoF
LCN1	100	3143600.69070155	0.758287148384528	pLoF
LCN10	100	2345514.10445173	0.690107706786647	pLoF
LCN12	100	2740145.38636133	0.727386803304507	pLoF
LCN15	100	2772265.69684357	0.729425912370701	pLoF
LCN2	100	2159888.12749256	0.669246052494043	pLoF
LCN6	100	2825322.44074638	0.733608700198792	pLoF
LCN8	100	2597294.66170578	0.715152148907341	pLoF
LCN9	100	2323847.92570091	0.687545749241941	pLoF
LCNL1	100	15843908.2858991	0.951793370281583	pLoF
LCOR	100	1205510.81257149	0.505542193872137	pLoF
LCORL	100	722413.798686079	0.339642371640652	pLoF
LCP1	100	500349.350404252	0.233504130502958	pLoF
LCP2	100	465500.488627217	0.217034403429868	pLoF
LCT	100	144679.948055925	0.0380633692355953	pLoF
LCTL	100	474669.037440312	0.220589773083741	pLoF
LDB1	100	909069.174209023	0.414461988915548	pLoF
LDB2	100	1109243.48034223	0.479242915403037	pLoF
LDB3	100	514193.413293969	0.240562584962854	pLoF
LDHA	100	1293018.98788289	0.526665272403995	pLoF
LDHAL6A	100	1816857.46743988	0.624490222733471	pLoF
LDHAL6B	100	11239571.15846	0.930879431141128	pLoF
LDHB	100	1569103.04828152	0.583812611105287	pLoF
LDHC	100	1631205.39221091	0.594217295827663	pLoF
LDHD	100	717081.773306211	0.337498692878757	pLoF
LDLR	100	315849.776410362	0.136254313499948	pLoF
LDLRAD1	100	2257692.74319889	0.678866464498652	pLoF
LDLRAD2	100	2329130.76594681	0.688591446198964	pLoF
LDLRAD3	100	1937796.95384392	0.642528495242113	pLoF
LDLRAD4	100	2291966.93782813	0.683676670500957	pLoF
LDLRAP1	100	1500977.80554371	0.571682526403824	pLoF
LDOC1	100	20505897.6498882	0.963034612569577	pLoF
LDOC1L	100	9355094.84548042	0.918853916135367	pLoF
LEAP2	100	10034781.8136086	0.923664122137672	pLoF
LECT1	100	1474408.04413974	0.566088047683752	pLoF
LECT2	100	4408210.69981972	0.817578165847716	pLoF
LEF1	100	829192.710742342	0.382881940813495	pLoF
LEFTY1	100	1625857.33832714	0.593537592805598	pLoF
LEFTY2	100	1526766.55441467	0.575969883927617	pLoF
LEKR1	100	5562184.09262196	0.854700407822023	pLoF
LELP1	100	41855733.9314783	0.9778835093593	pLoF
LEMD1	100	4416349.25880018	0.817996444630526	pLoF
LEMD2	100	890891.472036388	0.406514692042184	pLoF
LEMD3	100	359932.528990636	0.162135313186233	pLoF
LENEP	100	38461021.6340585	0.976733242706575	pLoF
LENG1	100	2316771.51182741	0.686866046219876	pLoF
LENG8	100	293627.401641393	0.121719125797347	pLoF
LEO1	100	419078.129538039	0.193976785527541	pLoF
LEP	100	5482561.18829248	0.852765868451531	pLoF
LEPR	100	240361.315751569	0.0896685140646256	pLoF
LEPRE1	100	456493.834655348	0.212590191362526	pLoF
LEPREL1	100	392260.675041395	0.178814179650728	pLoF
LEPREL2	100	537165.929074304	0.251594687859432	pLoF
LEPREL4	100	948460.636938084	0.428212903900382	pLoF
LEPROT	100	5801609.93580022	0.861549722890522	pLoF
LEPROTL1	100	8181874.84649713	0.908083237478033	pLoF
LETM1	100	530596.140429426	0.248719021227622	pLoF
LETM2	100	838096.980667384	0.386385025619518	pLoF
LETMD1	100	985594.086218579	0.440395273449684	pLoF
LEUTX	100	59644798.3345631	0.984941963819203	pLoF
LFNG	100	1704817.8771236	0.606347380529127	pLoF
LGALS1	100	5261832.93784086	0.846648541252948	pLoF
LGALS12	100	1281884.49820885	0.523789605772183	pLoF
LGALS13	100	5664185.85958254	0.857000941127473	pLoF
LGALS14	100	4159046.51080174	0.808323747778065	pLoF
LGALS16	100	5910287.75597811	0.864529959218037	pLoF
LGALS2	100	6373795.30774745	0.877026037854458	pLoF
LGALS3	100	2490922.57801231	0.705061173272072	pLoF
LGALS3BP	100	1906414.5609614	0.638084283174766	pLoF
LGALS4	100	1076797.24368069	0.470302206420502	pLoF
LGALS7	100	27065785.3001125	0.970563630660141	pLoF
LGALS7B	100	14363039.8555413	0.94614660671366	pLoF
LGALS8	100	1266392.31356842	0.52044337550971	pLoF
LGALS9	100	1149766.53646521	0.490327303147466	pLoF
LGALS9B	100	1875014.41963656	0.633901495346675	pLoF
LGALS9C	100	1636512.58244556	0.595053853393281	pLoF
LGALSL	100	3573877.65812109	0.782390463243902	pLoF
LGI1	100	742734.168554615	0.347537383666165	pLoF
LGI2	100	824636.281460679	0.381470249921516	pLoF
LGI3	100	734314.916514506	0.344086583707994	pLoF
LGI4	100	1024190.27748801	0.453466485412454	pLoF
LGMN	100	735595.066267778	0.344504862490802	pLoF
LGR4	100	364326.681668524	0.164540416187383	pLoF
LGR5	100	398114.132639422	0.182108125065346	pLoF
LGR6	100	404099.280313563	0.185402070479964	pLoF
LGSN	100	1259606.06820081	0.518561120987069	pLoF
LHB	100	7518486.31611354	0.900031370908958	pLoF
LHCGR	100	648632.377687049	0.30518665690679	pLoF
LHFP	100	3473562.49137051	0.777266548154491	pLoF
LHFPL1	100	5207453.79754341	0.845027710969563	pLoF
LHFPL2	100	3777494.0478278	0.792167729792064	pLoF
LHFPL3	100	3382820.86504982	0.771881208825824	pLoF
LHFPL4	100	3609783.03978112	0.783436160200925	pLoF
LHFPL5	100	3669369.46554675	0.786834675311249	pLoF
LHPP	100	2056700.39573083	0.657377392031835	pLoF
LHX1	100	1548370.04538012	0.580048102060005	pLoF
LHX2	100	1738553.2745917	0.612882986510519	pLoF
LHX3	100	1344714.11729231	0.53884764195331	pLoF
LHX4	100	1229485.69129018	0.511450381679315	pLoF
LHX5	100	1643325.26383364	0.596151835198155	pLoF
LHX6	100	1033807.19737064	0.456603576283519	pLoF
LHX8	100	1035758.84458842	0.457283279305583	pLoF
LHX9	100	1337731.13122253	0.537697375300585	pLoF
LIAS	100	910179.010314618	0.414723413154804	pLoF
LIF	100	5568090.62295786	0.854909547213428	pLoF
LIFR	100	215926.592293289	0.0757607445362345	pLoF
LIG1	100	284707.642732843	0.116908919795046	pLoF
LIG3	100	266048.40302208	0.105824532050614	pLoF
LIG4	100	718974.116570644	0.338335250444375	pLoF
LILRA1	100	797225.406146205	0.37148384398196	pLoF
LILRA2	100	948386.100497651	0.42810833420468	pLoF
LILRA3	100	1045106.39143861	0.460681794415903	pLoF
LILRA4	100	841839.725392726	0.388110425598603	pLoF
LILRA5	100	1611621.66307286	0.590714211021637	pLoF
LILRA6	100	1102589.566741	0.477360660880398	pLoF
LILRB1	100	491172.339346639	0.229216772979169	pLoF
LILRB2	100	541911.895596568	0.253790651469177	pLoF
LILRB3	100	724054.154275284	0.340269789814865	pLoF
LILRB4	100	865147.553256942	0.397521698211798	pLoF
LILRB5	100	547880.717525118	0.256143469622476	pLoF
LIM2	100	2827188.55180774	0.733765554742345	pLoF
LIMA1	100	456387.576018491	0.212485621666823	pLoF
LIMCH1	100	201821.555346885	0.0666108961622929	pLoF
LIMD1	100	668843.660882829	0.315016208302793	pLoF
LIMD2	100	4836189.31776276	0.833420474746611	pLoF
LIME1	100	4240946.28656423	0.811879117431943	pLoF
LIMK1	100	469801.669332571	0.218864373104655	pLoF
LIMK2	100	568180.933549024	0.265659311931373	pLoF
LIMS1	100	1315412.20490436	0.532468890515472	pLoF
LIMS2	100	1046926.98460312	0.461256927742265	pLoF
LIN28A	100	3178944.98104049	0.760378542298574	pLoF
LIN28B	100	2325827.11214391	0.688016312872601	pLoF
LIN37	100	1552202.66460386	0.580623235386368	pLoF
LIN52	100	3704581.12027553	0.788560075290336	pLoF
LIN54	100	435390.334886522	0.202394646031565	pLoF
LIN7A	100	1722859.24595295	0.609379901704493	pLoF
LIN7B	100	2779919.31067795	0.73031475478417	pLoF
LIN7C	100	2429873.91961224	0.698891561225637	pLoF
LIN9	100	454638.960847338	0.211649064101206	pLoF
LINC00632	100	58419977.1508147	0.984732824427798	pLoF
LINC00692	100	8101443.34516732	0.90745581930382	pLoF
LINC00923	100	13887130.7740114	0.944787200669531	pLoF
LINC00935	100	5064688.13644829	0.841420056467835	pLoF
LINC00955	100	32508020.7539381	0.973439297291953	pLoF
LINC00998	100	65391810.4487305	0.986405939559035	pLoF
LINC01098	100	6625134.55047053	0.882202237791721	pLoF
LINC01100	100	8519345.012218	0.911690891979762	pLoF
LINC01118	100	4169007.81130095	0.80900345080013	pLoF
LINC01119	100	17870058.2928965	0.957021855066696	pLoF
LINGO1	100	1520508.54269108	0.575342465753403	pLoF
LINGO2	100	1637937.58401576	0.595158423088984	pLoF
LINGO3	100	3556042.23681652	0.781606190526135	pLoF
LINGO4	100	2109703.97363704	0.663965282861079	pLoF
LINS	100	812533.75182191	0.376450904527812	pLoF
LIPA	100	970713.994564354	0.43485307957747	pLoF
LIPC	100	824767.838668746	0.381522534769367	pLoF
LIPE	100	382874.23258361	0.173376555474215	pLoF
LIPF	100	1162740.02957318	0.493621248562084	pLoF
LIPG	100	847386.13876945	0.38988811042554	pLoF
LIPH	100	877073.628577258	0.402018195126991	pLoF
LIPI	100	921013.212345627	0.418278782808677	pLoF
LIPJ	100	1209524.25929615	0.506378751437755	pLoF
LIPK	100	1060275.47410335	0.464550873156883	pLoF
LIPM	100	942538.889969202	0.425912370594935	pLoF
LIPN	100	1151122.55162577	0.490588727386722	pLoF
LIPT1	100	2396842.09306457	0.695649900658867	pLoF
LIPT2	100	12370301.855439	0.937049043187562	pLoF
LITAF	100	5077745.50531607	0.841838335250644	pLoF
LIX1	100	1504821.07648456	0.572153090034484	pLoF
LIX1L	100	1553258.74600844	0.580936944473475	pLoF
LL22NC03-63E9.3	100	18797339.7417581	0.960002091394211	pLoF
LL22NC03-75H12.2	100	15758776.313616	0.951322806650923	pLoF
LLGL1	100	290931.266664819	0.120412004601069	pLoF
LLGL2	100	247397.344560329	0.0946878594583307	pLoF
LLPH	100	7438569.69013503	0.899037958799787	pLoF
LMAN1	100	550414.33383845	0.257346021123051	pLoF
LMAN1L	100	665904.99733908	0.313552232562962	pLoF
LMAN2	100	1220391.20759628	0.50894070898246	pLoF
LMAN2L	100	964403.62914631	0.433336818989788	pLoF
LMBR1	100	523749.778573924	0.2452159364216	pLoF
LMBR1L	100	555373.09437017	0.259698839276349	pLoF
LMBRD1	100	507748.254097786	0.23700721530898	pLoF
LMBRD2	100	380144.045309825	0.172017149430087	pLoF
LMCD1	100	1109887.58909667	0.47939976994659	pLoF
LMF1	100	646959.7547921	0.304088675101917	pLoF
LMF2	100	432954.311996	0.201087524835288	pLoF
LMLN	100	320120.494347536	0.13829342256614	pLoF
LMNA	100	563874.04118999	0.263515633169478	pLoF
LMNB1	100	605122.078967675	0.282547317787272	pLoF
LMNB2	100	606454.05386358	0.283070166265782	pLoF
LMO1	100	4239875.33732707	0.81177454773624	pLoF
LMO2	100	4937423.41902093	0.837341838335446	pLoF
LMO3	100	3587706.10192997	0.78275645717886	pLoF
LMO4	100	3433403.45067783	0.774652305761934	pLoF
LMO7	100	150042.147138744	0.0403116176931923	pLoF
LMOD1	100	1552111.7789082	0.580570950538517	pLoF
LMOD2	100	1312827.88794644	0.531370908710598	pLoF
LMOD3	100	1173681.8741147	0.497176618215958	pLoF
LMTK2	100	241551.586544829	0.0905050716302431	pLoF
LMTK3	100	346568.384919813	0.154083446617166	pLoF
LMX1A	100	855384.93551107	0.392920631600903	pLoF
LMX1B	100	893616.415462452	0.407874098086312	pLoF
LNP1	100	4356549.09226602	0.815329917390118	pLoF
LNPEP	100	252946.36772625	0.0978772351772474	pLoF
LNX1	100	516606.487456108	0.241765136463429	pLoF
LNX2	100	543686.448391319	0.254313499947688	pLoF
LOH12CR1	100	2723361.63202656	0.725818257868973	pLoF
LOH12CR2	100	20472402.154869	0.962982327721726	pLoF
LONP1	100	340458.867015394	0.15037122241974	pLoF
LONP2	100	390571.760641435	0.177820767541557	pLoF
LONRF1	100	484093.316547161	0.225243124542487	pLoF
LONRF2	100	637263.218759852	0.299696747882426	pLoF
LONRF3	100	818677.175794729	0.379274286311771	pLoF
LOR	100	7937463.61772047	0.905730419324732	pLoF
LOX	100	895555.522499317	0.409024364739036	pLoF
LOXHD1	100	221982.194843605	0.0788978354073001	pLoF
LOXL1	100	951475.711214825	0.429363170553106	pLoF
LOXL2	100	364364.360632585	0.164592701035234	pLoF
LOXL3	100	338619.783586626	0.149273240614867	pLoF
LOXL4	100	385041.67372359	0.174526822126939	pLoF
LPA	100	113848.108238907	0.024364739098609	pLoF
LPAR1	100	2411057.98529093	0.696800167311592	pLoF
LPAR2	100	2856459.55648912	0.736484366830604	pLoF
LPAR3	100	3422735.05288855	0.774338596674827	pLoF
LPAR4	100	8123358.65276971	0.907612673847373	pLoF
LPAR5	100	4606345.11726163	0.825368608177536	pLoF
LPAR6	100	2894011.21961201	0.739360033462417	pLoF
LPCAT1	100	656379.36295026	0.309526299278429	pLoF
LPCAT2	100	601349.297605827	0.280455923873228	pLoF
LPCAT3	100	601787.505461996	0.280874202656037	pLoF
LPCAT4	100	527300.024060343	0.24715047579209	pLoF
LPGAT1	100	968071.318059687	0.434225661403257	pLoF
LPHN1	100	166970.064388559	0.0477883509358989	pLoF
LPHN2	100	172466.92320295	0.0498274600020916	pLoF
LPHN3	100	192880.709478239	0.0618006901599922	pLoF
LPIN1	100	244353.907778346	0.092648750392138	pLoF
LPIN2	100	274020.523330693	0.110268744117957	pLoF
LPIN3	100	343345.379578798	0.152148907246676	pLoF
LPL	100	796861.666947694	0.371379274286258	pLoF
LPO	100	491855.344620869	0.229635051761978	pLoF
LPP	100	638957.018879362	0.300481020600192	pLoF
LPPR1	100	1520543.78086321	0.575394750601254	pLoF
LPPR3	100	1362267.66977725	0.542141587367932	pLoF
LPPR4	100	633959.397115285	0.298180487294745	pLoF
LPPR5	100	1519862.56447296	0.575290180905552	pLoF
LPXN	100	1027010.02902449	0.454564467217327	pLoF
LRAT	100	5273660.69198739	0.847066820035757	pLoF
LRBA	100	56492.9926402917	0.00538533932866256	pLoF
LRCH1	100	349126.128667792	0.15570427690055	pLoF
LRCH2	100	685196.563971198	0.321917808219135	pLoF
LRCH3	100	343324.685777028	0.152044337550974	pLoF
LRCH4	100	443288.054899818	0.206316009620396	pLoF
LRFN1	100	1368115.98493703	0.542925860085699	pLoF
LRFN2	100	1332034.41777969	0.536181114712902	pLoF
LRFN3	100	2165269.65637185	0.669821185820406	pLoF
LRFN4	100	2112549.10829207	0.664383561643888	pLoF
LRFN5	100	1035426.70574952	0.457074139914179	pLoF
LRG1	100	53552097.8305303	0.983059709296562	pLoF
LRGUK	100	338295.095336057	0.149116386071314	pLoF
LRIF1	100	743116.38485786	0.347694238209718	pLoF
LRIG1	100	314764.828310929	0.13536547108648	pLoF
LRIG2	100	266627.39005071	0.106085956289869	pLoF
LRIG3	100	258306.098474283	0.101223465439717	pLoF
LRIT1	100	1110343.88929565	0.479608909337995	pLoF
LRIT2	100	1807296.50941461	0.623130816689341	pLoF
LRIT3	100	1162106.74119956	0.493202969779276	pLoF
LRMP	100	505092.193985488	0.235647809264852	pLoF
LRP1	100	27431.1191907287	0.000888842413468576	pLoF
LRP10	100	666775.107797508	0.314075081041473	pLoF
LRP11	100	1264959.1525155	0.519868242183348	pLoF
LRP12	100	449248.099395439	0.209087106556503	pLoF
LRP1B	100	28646.8845902443	0.00104569695702185	pLoF
LRP2	100	27345.4870859638	0.000731987869915298	pLoF
LRP2BP	100	1022160.28755294	0.452682212694688	pLoF
LRP3	100	670467.255916898	0.315591341629155	pLoF
LRP4	100	102745.688430613	0.0201296664226706	pLoF
LRP5	100	177988.963282868	0.0523894175467952	pLoF
LRP5L	100	2386377.54058821	0.694342779462589	pLoF
LRP6	100	115835.650370903	0.0248875875771199	pLoF
LRP8	100	302212.897895281	0.127261319669562	pLoF
LRPAP1	100	1244537.27635475	0.515528599811704	pLoF
LRPPRC	100	144969.690741971	0.0382725086269997	pLoF
LRR1	100	1705692.31836681	0.606399665376978	pLoF
LRRC1	100	563133.117726948	0.263306493778074	pLoF
LRRC10	100	5874905.05486279	0.863327407717461	pLoF
LRRC10B	100	12844368.4641406	0.939558715884417	pLoF
LRRC14	100	1742599.65109139	0.613824113771839	pLoF
LRRC14B	100	2353385.35354333	0.690891979504414	pLoF
LRRC15	100	1493401.97862143	0.570270835511843	pLoF
LRRC16A	100	149980.252545356	0.0402593328453413	pLoF
LRRC16B	100	132884.201064815	0.0327303147547836	pLoF
LRRC17	100	1201664.1464894	0.504757921154369	pLoF
LRRC18	100	7064689.71998143	0.891561225557074	pLoF
LRRC19	100	1717443.87195034	0.608386489595321	pLoF
LRRC2	100	1212541.80463034	0.507319878699075	pLoF
LRRC20	100	4909888.32170788	0.836191571682721	pLoF
LRRC23	100	1270805.72303116	0.521175363379626	pLoF
LRRC24	100	1780672.36433405	0.619784586426869	pLoF
LRRC25	100	3677730.91103544	0.78735752378976	pLoF
LRRC26	100	8309631.43548995	0.909494928370014	pLoF
LRRC27	100	727813.619776677	0.34147234131544	pLoF
LRRC28	100	1012506.54239161	0.44891770364941	pLoF
LRRC29	100	2719225.89500362	0.725556833629717	pLoF
LRRC3	100	6861426.18009855	0.887169298337579	pLoF
LRRC30	100	5064651.13347472	0.841367771619983	pLoF
LRRC31	100	793611.594562236	0.369967583394278	pLoF
LRRC32	100	1677321.94397744	0.60143260483112	pLoF
LRRC34	100	969368.995030723	0.434487085642512	pLoF
LRRC36	100	461734.420842516	0.214995294363675	pLoF
LRRC37A	100	1888234.58990341	0.636045174108572	pLoF
LRRC37A2	100	939647.637232369	0.424762103942211	pLoF
LRRC37A3	100	441739.986018426	0.205636306598332	pLoF
LRRC37B	100	365164.879192823	0.165063264665893	pLoF
LRRC38	100	5293260.29288584	0.847589668514269	pLoF
LRRC39	100	1125696.71661492	0.484053121405337	pLoF
LRRC3B	100	5694110.1106262	0.857889783540942	pLoF
LRRC3C	100	5805476.40248388	0.861811147129778	pLoF
LRRC4	100	1231976.58595865	0.512339224092784	pLoF
LRRC40	100	555190.543114173	0.259646554428498	pLoF
LRRC41	100	484570.769728531	0.225556833629594	pLoF
LRRC42	100	1015971.75123373	0.450224824845687	pLoF
LRRC43	100	647885.429811239	0.304663808428279	pLoF
LRRC45	100	419555.841761435	0.194290494614647	pLoF
LRRC46	100	1618827.9337042	0.592021332217915	pLoF
LRRC47	100	1378321.26236203	0.544860399456191	pLoF
LRRC48	100	765089.848618027	0.35700094112721	pLoF
LRRC49	100	427150.780666738	0.19779357942067	pLoF
LRRC4B	100	1382577.91673774	0.545853811565362	pLoF
LRRC4C	100	1537885.73248909	0.578374986928769	pLoF
LRRC52	100	3825720.15457972	0.794154554010407	pLoF
LRRC53	100	1278172.12859123	0.522953048206565	pLoF
LRRC55	100	2819364.448234	0.733190421415983	pLoF
LRRC56	100	1003439.67836312	0.445780612778345	pLoF
LRRC57	100	2560779.99092008	0.711230785318506	pLoF
LRRC58	100	1971213.64857387	0.646763567918055	pLoF
LRRC59	100	1646241.41924147	0.596622398828815	pLoF
LRRC6	100	716999.69050051	0.337394123183055	pLoF
LRRC61	100	4666452.14168107	0.827041723308772	pLoF
LRRC63	100	1221508.03689045	0.509149848373865	pLoF
LRRC66	100	2294087.26029384	0.684251803827319	pLoF
LRRC69	100	1992267.70271219	0.648907246679951	pLoF
LRRC7	100	154398.489821638	0.0419324479765763	pLoF
LRRC70	100	1176422.15274053	0.497856321238022	pLoF
LRRC71	100	624427.779228614	0.293161141901041	pLoF
LRRC72	100	2020659.88655637	0.65298546481234	pLoF
LRRC73	100	2125418.48763716	0.665481543448762	pLoF
LRRC8A	100	850605.178296609	0.391090661926115	pLoF
LRRC8B	100	728159.845191682	0.341576911011142	pLoF
LRRC8C	100	705444.994721502	0.332217923245798	pLoF
LRRC8D	100	756071.56230138	0.353236432081933	pLoF
LRRC8E	100	801146.687288906	0.372634110634684	pLoF
LRRC9	100	224356.795671237	0.0802049566035775	pLoF
LRRCC1	100	256021.684026983	0.0995503503084825	pLoF
LRRD1	100	791566.476415911	0.368974171285108	pLoF
LRRFIP1	100	1161096.80004832	0.492680121300765	pLoF
LRRFIP2	100	210439.476908153	0.0724667991216155	pLoF
LRRIQ1	100	121606.584978458	0.0279201087524832	pLoF
LRRIQ3	100	728585.923102523	0.341942904946099	pLoF
LRRIQ4	100	1120456.32047606	0.482798285056911	pLoF
LRRK1	100	121340.556282779	0.0277632542089299	pLoF
LRRK2	100	64152.8346068752	0.00711073930774862	pLoF
LRRN1	100	1037726.73235989	0.458276691414754	pLoF
LRRN2	100	1198816.27892924	0.503973648436602	pLoF
LRRN3	100	1162177.22043369	0.493307539474978	pLoF
LRRN4	100	1229080.46045667	0.511345811983613	pLoF
LRRN4CL	100	8869343.23057256	0.915559970720746	pLoF
LRRTM1	100	1340789.82018817	0.538220223779097	pLoF
LRRTM2	100	1183879.39404177	0.499895430304214	pLoF
LRRTM3	100	1017674.81367103	0.451061382411305	pLoF
LRRTM4	100	917290.109784693	0.4169716616124	pLoF
LRSAM1	100	256928.830097784	0.100491477569802	pLoF
LRTM1	100	1820532.15642097	0.625117640907685	pLoF
LRTM2	100	2270764.04755959	0.680539579629889	pLoF
LRTOMT	100	2396935.72174919	0.695702185506718	pLoF
LRWD1	100	512848.046238322	0.239726027397237	pLoF
LSAMP	100	1230462.51418776	0.511920945309975	pLoF
LSG1	100	414098.911945979	0.190996549200029	pLoF
LSM1	100	4407086.88157778	0.817473596152014	pLoF
LSM10	100	19208734.3374845	0.960943218655532	pLoF
LSM11	100	2414097.32968135	0.697113876398699	pLoF
LSM12	100	2526800.53212816	0.707570845968926	pLoF
LSM14A	100	807745.247229117	0.374620934853025	pLoF
LSM14B	100	1077636.93778717	0.470981909442566	pLoF
LSM2	100	4648967.12074639	0.826623444525963	pLoF
LSM3	100	4921952.70583858	0.836662135313381	pLoF
LSM4	100	3316634.29648355	0.768012130084839	pLoF
LSM5	100	5486994.64616332	0.852870438147233	pLoF
LSM6	100	6228512.04892783	0.873261528809177	pLoF
LSM7	100	6561613.55481479	0.880947401443294	pLoF
LSMD1	100	5170173.43779601	0.843877444316838	pLoF
LSMEM1	100	8684821.3346847	0.913730001045956	pLoF
LSMEM2	100	4067110.82453701	0.80393182055857	pLoF
LSR	100	629326.433883795	0.295252535815084	pLoF
LSS	100	289831.086324465	0.119732301579005	pLoF
LST1	100	10719669.5282527	0.928003764509316	pLoF
LST3	100	507992.208163119	0.237164069852534	pLoF
LTA	100	4316842.22921466	0.814231935585244	pLoF
LTA4H	100	393000.38028943	0.179441597824941	pLoF
LTB	100	2931009.30349728	0.742340269789932	pLoF
LTB4R	100	5975700.42181369	0.866412213740678	pLoF
LTB4R2	100	3442441.52367582	0.77538429363185	pLoF
LTBP1	100	117943.385487331	0.026090139077695	pLoF
LTBP2	100	123336.017966393	0.0289135208616539	pLoF
LTBP3	100	188473.457699758	0.0586113144410754	pLoF
LTBP4	100	128092.167571511	0.0304820662971866	pLoF
LTBR	100	884069.045982142	0.40437101328029	pLoF
LTC4S	100	4873390.95624248	0.834936735334294	pLoF
LTF	100	383645.583498061	0.173742549409173	pLoF
LTK	100	345072.500203289	0.153090034507996	pLoF
LTN1	100	128371.891382393	0.0306389208407399	pLoF
LTV1	100	643889.537457173	0.302729269057789	pLoF
LUC7L	100	860532.929877665	0.395325734602053	pLoF
LUC7L2	100	646577.109578585	0.303931820558364	pLoF
LUC7L3	100	505504.565164032	0.235856948656257	pLoF
LUM	100	3248080.1718768	0.764770469518069	pLoF
LURAP1	100	4423868.41161933	0.818310153717632	pLoF
LURAP1L	100	5684958.19747479	0.857576074453836	pLoF
LUZP1	100	516726.22351964	0.24181742131128	pLoF
LUZP2	100	953198.592528345	0.429833734183766	pLoF
LUZP4	100	9062914.33977303	0.916762522221322	pLoF
LXN	100	1861780.24053698	0.631548677193374	pLoF
LY6D	100	21856132.3779968	0.964707727700813	pLoF
LY6E	100	10815615.7718546	0.928892606922785	pLoF
LY6G5B	100	3385689.04800416	0.772142633065079	pLoF
LY6G5C	100	7879888.36810284	0.904998431454816	pLoF
LY6G6C	100	5965486.45008865	0.866098504653571	pLoF
LY6G6D	100	6840122.61392639	0.886907874098323	pLoF
LY6G6E	100	17747865.4355738	0.956812715675292	pLoF
LY6G6F	100	1564429.61928336	0.582871483843967	pLoF
LY6H	100	6385320.2664757	0.877235177245863	pLoF
LY6K	100	9987877.61071323	0.923454982746267	pLoF
LY75	100	93025.7653343265	0.0159991634424344	pLoF
LY75-CD302	100	93025.7653343265	0.0159991634424344	pLoF
LY86	100	4107006.30884592	0.80623235386402	pLoF
LY9	100	597678.466336488	0.278625954198441	pLoF
LY96	100	3361077.63174832	0.77078322702095	pLoF
LYAR	100	1008790.08599414	0.448185715779495	pLoF
LYG1	100	2521947.92749956	0.70730942172967	pLoF
LYG2	100	2603502.8668688	0.715674997385852	pLoF
LYL1	100	7336521.6266928	0.896632855798634	pLoF
LYN	100	611699.053244009	0.286154972288996	pLoF
LYNX1	100	6764309.28664415	0.884555055945022	pLoF
LYPD1	100	5705870.61820215	0.858517201715156	pLoF
LYPD2	100	10886327.6329087	0.929206316009892	pLoF
LYPD3	100	2595522.11391064	0.714943009515936	pLoF
LYPD4	100	3435110.85425079	0.774756875457636	pLoF
LYPD5	100	3338157.77231488	0.769162396737564	pLoF
LYPD6	100	2961401.08846732	0.744693087943233	pLoF
LYPD6B	100	2404121.44828043	0.696381888528783	pLoF
LYPLA1	100	1607900.93811205	0.590086792847423	pLoF
LYPLA2	100	1765527.54084984	0.617693192512823	pLoF
LYPLAL1	100	2418087.12329633	0.697950433964317	pLoF
LYRM1	100	4885125.18044502	0.835407298964954	pLoF
LYRM2	100	7745511.76358603	0.903273031475729	pLoF
LYRM4	100	14546234.4928416	0.947192303670683	pLoF
LYRM5	100	16840717.0289725	0.954250758130586	pLoF
LYRM7	100	6048551.45869478	0.867980759176212	pLoF
LYRM9	100	9674501.99001771	0.920893025201562	pLoF
LYSMD1	100	3424156.87933261	0.774443166370529	pLoF
LYSMD2	100	6132764.5809584	0.870856425808024	pLoF
LYSMD3	100	2115195.64573444	0.664644985883143	pLoF
LYSMD4	100	2970576.18724706	0.745425075813149	pLoF
LYST	100	41289.3625993879	0.00298023632751229	pLoF
LYVE1	100	1747073.4264815	0.614556101641755	pLoF
LYZ	100	4400923.29981917	0.817055317369205	pLoF
LYZL1	100	3053301.14985441	0.752012966642392	pLoF
LYZL2	100	2971169.48871819	0.745634215204553	pLoF
LYZL4	100	4639635.09209828	0.826205165743154	pLoF
LYZL6	100	4596963.31809592	0.825054899090429	pLoF
LZIC	100	2379855.52301485	0.693453937049119	pLoF
LZTFL1	100	988666.50162353	0.441231831015301	pLoF
LZTR1	100	310164.010309184	0.132542089302521	pLoF
LZTS1	100	1078164.44750194	0.47113876398612	pLoF
LZTS2	100	634353.474237632	0.298546481229702	pLoF
LZTS3	100	956818.298187775	0.430670291749383	pLoF
M1AP	100	662224.231668693	0.312192826518834	pLoF
M6PR	100	1560036.56638764	0.581930356582646	pLoF
MAATS1	100	353942.389852985	0.158057095053849	pLoF
MAB21L1	100	1867226.98506255	0.632542089302546	pLoF
MAB21L2	100	1729340.48821052	0.610687022900771	pLoF
MAB21L3	100	1140535.05981641	0.48807905468987	pLoF
MACC1	100	548662.813221559	0.256666318100987	pLoF
MACF1	100	18182.6038871098	0.000261424239255464	pLoF
MACROD1	100	1399592.05297387	0.549775175154198	pLoF
MACROD2	100	641027.81847787	0.301474432709363	pLoF
MAD1L1	100	352380.115967494	0.157115967792529	pLoF
MAD2L1	100	2212674.35578328	0.674526822127008	pLoF
MAD2L1BP	100	1789093.49689933	0.620830283383891	pLoF
MAD2L2	100	1801079.84330014	0.622294259123723	pLoF
MADCAM1	100	4653920.19114822	0.826832583917368	pLoF
MADD	100	119036.583412909	0.026665272404057	pLoF
MAEA	100	997707.898673256	0.444316637038515	pLoF
MAEL	100	643674.310687395	0.302520129666384	pLoF
MAF	100	2984834.04529939	0.74688905155298	pLoF
MAF1	100	1709666.7071262	0.60697479870334	pLoF
MAFA	100	6175272.01173737	0.872163547004303	pLoF
MAFB	100	3722347.4793611	0.789553487399508	pLoF
MAFF	100	8320752.61058492	0.909651782913567	pLoF
MAFG	100	7889099.22217437	0.905103001150518	pLoF
MAFK	100	8541926.9429117	0.911952316219017	pLoF
MAG	100	641709.600468985	0.301892711492171	pLoF
MAGEA11	100	9032922.70268285	0.916448813134215	pLoF
MAGEB16	100	75265411.2782203	0.988392763777378	pLoF
MAGEB18	100	6261175.60657024	0.874098086374795	pLoF
MAGEB3	100	37421869.6432396	0.976210394228063	pLoF
MAGEC1	100	81774640.4976816	0.989072466799442	pLoF
MAGEC3	100	1211772.30682902	0.507110739307671	pLoF
MAGED1	100	624048.698863986	0.292742863118232	pLoF
MAGED2	100	983742.593747969	0.439872424971173	pLoF
MAGED4	100	192419520.989218	0.994876084910918	pLoF
MAGEE1	100	1450548.40161288	0.560336714420127	pLoF
MAGEE2	100	2011208.04755129	0.65204433755102	pLoF
MAGEF1	100	6454503.58152916	0.878751437833546	pLoF
MAGEH1	100	12090774.4018447	0.936212485621944	pLoF
MAGEL2	100	1024966.79809769	0.453780194499561	pLoF
MAGI1	100	157777.211460036	0.0433441388685558	pLoF
MAGI2	100	205489.888693803	0.0691728537069965	pLoF
MAGI3	100	199301.133810881	0.0650423507267601	pLoF
MAGIX	100	6007563.05461886	0.867144201610594	pLoF
MAGOH	100	3102381.22333006	0.755516051448418	pLoF
MAGOHB	100	3658284.00805695	0.786311826832737	pLoF
MAGT1	100	1554701.66839551	0.581407508104135	pLoF
MAK	100	479512.138265092	0.222890306389189	pLoF
MAK16	100	840189.64034841	0.387483007424391	pLoF
MAL	100	5212003.05750437	0.845184565513116	pLoF
MAL2	100	5440667.83069042	0.851563316950955	pLoF
MALL	100	12047001.3570902	0.935951061382689	pLoF
MALRD1	100	196570.778098684	0.0637352295304827	pLoF
MALSU1	100	2864520.18651157	0.737164069852669	pLoF
MALT1	100	386843.559333093	0.175415664540407	pLoF
MAMDC2	100	378879.984044862	0.171442016103725	pLoF
MAMDC4	100	177869.925716051	0.0523371326989441	pLoF
MAML1	100	501653.702257636	0.234183833525022	pLoF
MAML2	100	259768.94660255	0.102112307853186	pLoF
MAML3	100	298617.701109504	0.125013071211966	pLoF
MAMLD1	100	933741.326127852	0.422618425180317	pLoF
MAMSTR	100	1603448.04731027	0.588831956498996	pLoF
MAN1A1	100	539772.296834365	0.252535815120751	pLoF
MAN1A2	100	501192.118867421	0.234131548677171	pLoF
MAN1B1	100	508362.642417114	0.237739203178895	pLoF
MAN1C1	100	498109.281100873	0.232510718393787	pLoF
MAN2A1	100	211319.308147137	0.0731987869915308	pLoF
MAN2A2	100	210361.708140399	0.0724145142737644	pLoF
MAN2B1	100	239164.663719276	0.088779671651157	pLoF
MAN2B2	100	256063.509214187	0.0996026351563336	pLoF
MAN2C1	100	224991.200328497	0.0806232353863862	pLoF
MANBA	100	291027.300770928	0.120516574296771	pLoF
MANBAL	100	16619140.4612707	0.953937049043479	pLoF
MANEA	100	1337221.18545028	0.537435951061329	pLoF
MANEAL	100	1605317.60649031	0.589407089825359	pLoF
MANF	100	4593943.90682096	0.824950329394727	pLoF
MANSC1	100	4760985.37419189	0.830440238419096	pLoF
MANSC4	100	6566196.60163573	0.880999686291145	pLoF
MAOA	100	910426.038474094	0.414880267698357	pLoF
MAOB	100	969894.880066122	0.434643940186065	pLoF
MAP10	100	526802.544201271	0.246836766704984	pLoF
MAP1A	100	135442.552405938	0.034037435951061	pLoF
MAP1B	100	139669.255788382	0.0361288298651048	pLoF
MAP1LC3A	100	5338984.05594502	0.849105929101952	pLoF
MAP1LC3B	100	4946779.34086551	0.837603262574702	pLoF
MAP1LC3B2	100	15995349.3055655	0.952159364216541	pLoF
MAP1LC3C	100	6052538.54971277	0.868137613719765	pLoF
MAP1S	100	667135.220745395	0.314336505280729	pLoF
MAP2	100	212723.323597759	0.0740876294049994	pLoF
MAP2K1	100	977016.312246291	0.437571891665726	pLoF
MAP2K2	100	1073202.80839005	0.46873366098497	pLoF
MAP2K3	100	1174685.80767298	0.497333472759511	pLoF
MAP2K4	100	934617.937349801	0.423141273658828	pLoF
MAP2K5	100	443691.064046264	0.206472864163949	pLoF
MAP2K6	100	744893.167911085	0.348321656383931	pLoF
MAP2K7	100	970755.194372119	0.434905364425321	pLoF
MAP3K1	100	205122.319934539	0.0690682840112943	pLoF
MAP3K10	100	591165.086743468	0.276011711805887	pLoF
MAP3K11	100	411272.969881454	0.189271149220944	pLoF
MAP3K12	100	364037.914020758	0.164331276795978	pLoF
MAP3K13	100	279527.458348185	0.113614974380427	pLoF
MAP3K15	100	316467.462046403	0.136568022587054	pLoF
MAP3K19	100	267602.689999219	0.106556519920529	pLoF
MAP3K2	100	508314.1072702	0.237686918331044	pLoF
MAP3K3	100	392858.046579976	0.179232458433536	pLoF
MAP3K4	100	127159.272749668	0.0302729269057823	pLoF
MAP3K5	100	179506.375544485	0.0536965387430725	pLoF
MAP3K6	100	204007.038457442	0.0681271567499746	pLoF
MAP3K7	100	429722.622214886	0.199414409704053	pLoF
MAP3K7CL	100	2131683.38771026	0.666265816166529	pLoF
MAP3K8	100	1060539.38550518	0.464655442852586	pLoF
MAP3K9	100	324587.496429063	0.141430513437205	pLoF
MAP4	100	359240.138680591	0.16150789501202	pLoF
MAP4K1	100	251538.946406255	0.0969883927637788	pLoF
MAP4K2	100	247157.151226353	0.0946355746104796	pLoF
MAP4K3	100	203722.029584359	0.0680225870542725	pLoF
MAP4K4	100	150823.695053058	0.0408867510195544	pLoF
MAP4K5	100	269830.941473276	0.107915925964658	pLoF
MAP6	100	1641054.71766671	0.595785841263197	pLoF
MAP6D1	100	7834653.19847887	0.904371013280603	pLoF
MAP7	100	323209.52092584	0.14069852556729	pLoF
MAP7D1	100	368086.432606815	0.166318101014319	pLoF
MAP7D2	100	495930.176609207	0.231151312349659	pLoF
MAP7D3	100	593546.741553641	0.276952839067206	pLoF
MAP9	100	581263.415503393	0.271776639129949	pLoF
MAPK1	100	1257756.44805994	0.517933702812856	pLoF
MAPK10	100	706812.404839987	0.333106765659267	pLoF
MAPK11	100	994243.49674776	0.443270940081494	pLoF
MAPK12	100	964283.119860705	0.433232249294086	pLoF
MAPK13	100	756148.975084532	0.353341001777635	pLoF
MAPK14	100	875476.212375513	0.401338492104927	pLoF
MAPK15	100	677207.106031886	0.318728432500219	pLoF
MAPK1IP1L	100	3623243.23639819	0.783906723831585	pLoF
MAPK3	100	1097813.16324276	0.475948969988419	pLoF
MAPK4	100	1007065.50001007	0.447296873366027	pLoF
MAPK6	100	700516.454908252	0.329760535396797	pLoF
MAPK7	100	709252.077137046	0.334309317159841	pLoF
MAPK8	100	837171.266576664	0.386071316532411	pLoF
MAPK8IP1	100	604291.381295116	0.282024469308761	pLoF
MAPK8IP2	100	572199.6551723	0.267698420997565	pLoF
MAPK8IP3	100	171885.953360102	0.0493046115235806	pLoF
MAPK9	100	727644.428949506	0.341367771619737	pLoF
MAPKAP1	100	557222.138034057	0.260378542298413	pLoF
MAPKAPK2	100	884493.363540194	0.404580152671694	pLoF
MAPKAPK3	100	916030.453918535	0.416657952525294	pLoF
MAPKAPK5	100	676176.097538306	0.318362438565262	pLoF
MAPKBP1	100	137781.23358093	0.0352399874516362	pLoF
MAPRE1	100	1677266.93199966	0.601380319983269	pLoF
MAPRE2	100	1136289.3798139	0.486928788037146	pLoF
MAPRE3	100	1884162.40349077	0.635313186238656	pLoF
MAPT	100	638466.364872601	0.300219596360937	pLoF
MARC1	100	1429549.14546874	0.555944787200632	pLoF
MARC2	100	1570399.65097073	0.584283174735947	pLoF
MARCH1	100	1537741.63688258	0.578322702080918	pLoF
MARCH10	100	487986.870950734	0.227386803304381	pLoF
MARCH11	100	2010037.22366294	0.651887483007466	pLoF
MARCH2	100	2581179.77761751	0.713165324688998	pLoF
MARCH3	100	2446846.92115834	0.700564676356874	pLoF
MARCH4	100	1088477.589335	0.473700721530823	pLoF
MARCH5	100	1439522.17403658	0.557931611418975	pLoF
MARCH6	100	210016.202980739	0.0720485203388067	pLoF
MARCH7	100	480132.421171419	0.223151730628444	pLoF
MARCH8	100	1606105.37234222	0.589877653456019	pLoF
MARCH9	100	1856149.29623761	0.630816689323458	pLoF
MARCKS	100	8081111.82681987	0.907194395064564	pLoF
MARCKSL1	100	7733032.65226892	0.903116176932175	pLoF
MARCO	100	539918.993423109	0.252640384816453	pLoF
MARK1	100	303059.705463567	0.12762731360452	pLoF
MARK2	100	378160.264335032	0.171128307016619	pLoF
MARK3	100	374450.897303401	0.169455191885384	pLoF
MARK4	100	451529.951068453	0.210551082296334	pLoF
MARS	100	229388.017234343	0.0829237686918344	pLoF
MARS2	100	1020686.77022893	0.452107079368326	pLoF
MARVELD1	100	7305711.91635095	0.895900867928718	pLoF
MARVELD2	100	742415.976785074	0.347328244274761	pLoF
MARVELD3	100	1429754.47597902	0.555997072048483	pLoF
MAS1	100	3634777.09915005	0.784743281397203	pLoF
MASP1	100	520278.686953956	0.243542821290365	pLoF
MASP2	100	580465.66683685	0.271253790651438	pLoF
MAST1	100	183889.331077741	0.0566244902227338	pLoF
MAST2	100	138522.81652589	0.0356059813865938	pLoF
MAST3	100	255272.685043173	0.0993412109170781	pLoF
MAST4	100	97899.7344440611	0.0181428422043291	pLoF
MASTL	100	424583.564034975	0.196643312767946	pLoF
MAT1A	100	1172517.25949432	0.496706054585298	pLoF
MAT2A	100	1074234.81457436	0.469047370072076	pLoF
MAT2B	100	1479918.25578985	0.567342884032179	pLoF
MATK	100	615774.532676331	0.288246366203039	pLoF
MATN1	100	1263999.73478574	0.519606817944092	pLoF
MATN2	100	333418.445628599	0.145874725504547	pLoF
MATN3	100	1257290.0135271	0.517619993725749	pLoF
MATN4	100	800026.5105324	0.372268116699726	pLoF
MATR3	100	415148.329741427	0.191728537069944	pLoF
MAU2	100	380872.211308299	0.172330858517194	pLoF
MAVS	100	1720981.81310947	0.609013907769535	pLoF
MAX	100	2840531.11483465	0.735124960786475	pLoF
MAZ	100	1763483.6540816	0.617274913730014	pLoF
MB	100	5074008.84587197	0.841733765554941	pLoF
MB21D1	100	1270858.82633049	0.521279933075328	pLoF
MB21D2	100	1515105.3402526	0.574401338492083	pLoF
MBD1	100	391397.239112216	0.178186761476515	pLoF
MBD2	100	1300852.36142895	0.528390672383083	pLoF
MBD3	100	2074140.92985622	0.65941650109803	pLoF
MBD3L3	100	1374682506.67443	0.99911115758686	pLoF
MBD3L4	100	930529616.606114	0.998588309108349	pLoF
MBD3L5	100	224643602.705397	0.995503503085132	pLoF
MBD4	100	706104.802477286	0.332427062637203	pLoF
MBD5	100	305585.429766231	0.129300428735754	pLoF
MBD6	100	578070.575208618	0.270208093694417	pLoF
MBIP	100	1017152.69568225	0.450747673324198	pLoF
MBL2	100	6810031.75711916	0.886019031684854	pLoF
MBLAC1	100	13536879.3590117	0.943532364321103	pLoF
MBLAC2	100	2552127.61968631	0.710341942905036	pLoF
MBNL1	100	958089.543492305	0.43098400083649	pLoF
MBNL2	100	1327816.13707546	0.535396841995135	pLoF
MBNL3	100	1997039.10153919	0.649900658789123	pLoF
MBOAT1	100	598795.407222203	0.279044232981249	pLoF
MBOAT2	100	616604.910168927	0.28876921468155	pLoF
MBOAT4	100	1218833.8259648	0.5084701453518	pLoF
MBOAT7	100	1147103.73741127	0.489647600125402	pLoF
MBP	100	4309107.02550214	0.813970511345988	pLoF
MBTD1	100	401982.060447529	0.184304088675091	pLoF
MBTPS1	100	226494.358554251	0.0817735020391103	pLoF
MBTPS2	100	1162278.02501367	0.493359824322829	pLoF
MC1R	100	5873101.41691284	0.863222838021758	pLoF
MC2R	100	8735711.08949922	0.914200564676616	pLoF
MC3R	100	5143186.02281065	0.843354595838327	pLoF
MC4R	100	4757218.87637611	0.83017881417984	pLoF
MC5R	100	5777886.49393516	0.860765450172755	pLoF
MCAM	100	448439.890759851	0.208721112621546	pLoF
MCAT	100	2262380.59737158	0.67970302206427	pLoF
MCC	100	254955.088268585	0.0991843563735248	pLoF
MCCC1	100	413589.680569274	0.190421415873667	pLoF
MCCC2	100	463197.748822653	0.215779567081442	pLoF
MCCD1	100	10102433.4266372	0.923925546376927	pLoF
MCEE	100	6284268.24576055	0.874725504549008	pLoF
MCF2	100	347957.897108521	0.155129143574188	pLoF
MCF2L	100	182560.147895353	0.0555265084178609	pLoF
MCF2L2	100	179371.906726161	0.0535919690473704	pLoF
MCFD2	100	6780784.11317497	0.885234758967087	pLoF
MCHR1	100	2151623.06663875	0.668148070689169	pLoF
MCHR2	100	1689376.32222284	0.603471713897314	pLoF
MCIDAS	100	1914264.00959058	0.639234549827491	pLoF
MCL1	100	2374873.83620329	0.692931088570608	pLoF
MCM10	100	276767.018539089	0.111889574401341	pLoF
MCM2	100	387557.198041691	0.175833943323216	pLoF
MCM3	100	323104.688935813	0.140646240719439	pLoF
MCM3AP	100	135265.674943897	0.0339328662553588	pLoF
MCM4	100	383085.92681209	0.173533410017768	pLoF
MCM5	100	469871.102836748	0.218916657952506	pLoF
MCM6	100	348229.7744559	0.155285998117741	pLoF
MCM7	100	408642.411782478	0.187964028024667	pLoF
MCM8	100	317078.768235433	0.136986301369863	pLoF
MCM9	100	331951.584814252	0.145090452786781	pLoF
MCMBP	100	485170.444986595	0.2258705427167	pLoF
MCMDC2	100	577924.063951686	0.270155808846565	pLoF
MCOLN1	100	574514.003845778	0.268639548258884	pLoF
MCOLN2	100	606564.195336203	0.283174735961485	pLoF
MCOLN3	100	526539.379739732	0.24667991216143	pLoF
MCPH1	100	411059.826820743	0.189062009829539	pLoF
MCRS1	100	635957.319740821	0.299121614556064	pLoF
MCTP1	100	263213.379188514	0.104569695702188	pLoF
MCTP2	100	269031.672306943	0.1075499320297	pLoF
MCTS1	100	4473663.57909314	0.821028965805891	pLoF
MCU	100	1129348.31194216	0.485098818362358	pLoF
MCUR1	100	1519495.11187119	0.57518561120985	pLoF
MDC1	100	190238.647236419	0.0597615810937995	pLoF
MDFI	100	3113982.05749202	0.756561748405441	pLoF
MDFIC	100	2293673.67867038	0.683990379588064	pLoF
MDGA1	100	350362.500212263	0.156279410226912	pLoF
MDGA2	100	325504.124205498	0.142110216459269	pLoF
MDH1	100	1259212.22566295	0.518247411899963	pLoF
MDH1B	100	636312.967631813	0.299226184251766	pLoF
MDH2	100	1534808.37666259	0.577590714211002	pLoF
MDK	100	3896107.38860458	0.797134790337922	pLoF
MDM1	100	412534.618962882	0.189846282547306	pLoF
MDM2	100	604261.06506315	0.28197218446091	pLoF
MDM4	100	676891.120591605	0.318623862804517	pLoF
MDN1	100	21068.2440183611	0.000365993934957649	pLoF
MDP1	100	2664763.7865841	0.720851197323115	pLoF
MDS2	100	6851394.69401088	0.887012443794025	pLoF
ME1	100	630141.638431391	0.295618529750042	pLoF
ME2	100	466783.239506479	0.21766182160408	pLoF
ME3	100	539172.817797433	0.252222106033645	pLoF
MEA1	100	3113501.14340712	0.756404893861887	pLoF
MEAF6	100	1764639.68742166	0.617640907664972	pLoF
MECOM	100	309608.580225925	0.131810101432606	pLoF
MECP2	100	2300983.59907187	0.684879222001533	pLoF
MECR	100	930334.082166336	0.421625013071146	pLoF
MED1	100	249270.205645763	0.0957858412632037	pLoF
MED10	100	4474228.41709848	0.821081250653743	pLoF
MED11	100	6131372.82447584	0.870699571264471	pLoF
MED12	100	120933.319554733	0.0275541148175255	pLoF
MED12L	100	73161.1015412213	0.00925441806964343	pLoF
MED13	100	105620.806617312	0.0213845027710968	pLoF
MED13L	100	104214.226352221	0.0208093694447348	pLoF
MED14	100	257405.7650707	0.100752901809058	pLoF
MED15	100	242617.394863516	0.0913416291958606	pLoF
MED16	100	452531.513986349	0.21086479138344	pLoF
MED17	100	419410.14836789	0.194238209766796	pLoF
MED18	100	5661693.57572595	0.856948656279622	pLoF
MED19	100	6393662.82810221	0.877496601485119	pLoF
MED20	100	3282284.44751155	0.766757293736412	pLoF
MED21	100	4056297.16419375	0.803408972080059	pLoF
MED22	100	2325544.13797567	0.68796402802475	pLoF
MED23	100	155565.436604699	0.0426121509986405	pLoF
MED24	100	263322.754870541	0.10467426539789	pLoF
MED25	100	389077.609612708	0.176827355432386	pLoF
MED26	100	1041887.15748851	0.459636097458882	pLoF
MED27	100	1319083.1617646	0.533357732928941	pLoF
MED28	100	2950469.33279571	0.743908815225466	pLoF
MED29	100	2490291.36542012	0.70500888842422	pLoF
MED30	100	3256790.4395606	0.765188748300878	pLoF
MED31	100	3255623.82979675	0.765084178605176	pLoF
MED4	100	1500265.51415343	0.571473387012419	pLoF
MED6	100	1386066.17689195	0.546690369130981	pLoF
MED7	100	4161164.26055831	0.808428317473768	pLoF
MED8	100	1343408.51413424	0.538638502561906	pLoF
MED9	100	6216905.9457334	0.873104674265623	pLoF
MEDAG	100	1995277.92568501	0.649639234549867	pLoF
MEF2A	100	896132.559374081	0.409285788978291	pLoF
MEF2B	100	1891468.05740562	0.636463452891381	pLoF
MEF2BNB	100	3744937.46469848	0.790808323747935	pLoF
MEF2BNB-MEF2B	100	2023915.14668836	0.653560598138702	pLoF
MEF2C	100	939227.400907445	0.424448394855105	pLoF
MEF2D	100	700246.01984759	0.329499111157542	pLoF
MEFV	100	538220.067975111	0.25201296664224	pLoF
MEGF10	100	183720.073181176	0.0564153508313295	pLoF
MEGF11	100	240677.815053617	0.08987765345603	pLoF
MEGF6	100	121730.819874139	0.0280246784481853	pLoF
MEGF8	100	71776.6285219912	0.00888842413468578	pLoF
MEGF9	100	1176877.43359691	0.498170030325128	pLoF
MEGT1	100	1249282.31976082	0.516574296768726	pLoF
MEI1	100	194020.961019052	0.0625326780299075	pLoF
MEIG1	100	7009105.82592304	0.890306389208647	pLoF
MEIOB	100	941642.203626239	0.425598661507828	pLoF
MEIS1	100	872973.72734777	0.400449649691459	pLoF
MEIS2	100	706542.928080289	0.332897626267862	pLoF
MEIS3	100	738296.951045311	0.345341420056419	pLoF
MELK	100	434590.193815346	0.202028652096607	pLoF
MEMO1	100	1077474.37890978	0.470929624594715	pLoF
MEN1	100	636518.646176022	0.299278469099617	pLoF
MEOX1	100	2883584.34611437	0.73857576074465	pLoF
MEOX2	100	1991729.89829081	0.648750392136398	pLoF
MEP1A	100	406305.968432156	0.186447767436985	pLoF
MEP1B	100	408560.726366793	0.187911743176816	pLoF
MEPCE	100	891434.635139814	0.406776116281439	pLoF
MEPE	100	4669855.7006777	0.827250862700177	pLoF
MERTK	100	303190.186251131	0.127679598452371	pLoF
MESDC1	100	3852706.22983669	0.795357105510984	pLoF
MESDC2	100	3789328.22164172	0.792638293422725	pLoF
MESP1	100	13397751.3914091	0.942643521907634	pLoF
MESP2	100	1706209.96524414	0.60650423507268	pLoF
MEST	100	869185.768313394	0.39956080727799	pLoF
MET	100	191966.225477367	0.0609641325943747	pLoF
METAP1	100	889396.278413895	0.406148698107226	pLoF
METAP1D	100	1308997.00830489	0.530482066297128	pLoF
METAP2	100	690362.739850267	0.324218341524583	pLoF
METRN	100	7050287.74942794	0.890986092230712	pLoF
METRNL	100	3190156.69287367	0.761162815016341	pLoF
METTL1	100	2055242.43457023	0.657063682944729	pLoF
METTL10	100	1512847.05509962	0.573773920317869	pLoF
METTL11B	100	2970717.54752025	0.745529645508851	pLoF
METTL12	100	4444928.93795402	0.819146711283251	pLoF
METTL13	100	546756.826391382	0.255672905991816	pLoF
METTL14	100	650585.173130987	0.306284638711662	pLoF
METTL15	100	1191053.7588613	0.501463975739748	pLoF
METTL16	100	606375.957867379	0.282913311722229	pLoF
METTL17	100	640527.194861726	0.301160723622256	pLoF
METTL18	100	2579790.76784214	0.712956185297593	pLoF
METTL20	100	2661938.15571004	0.720589773083859	pLoF
METTL21A	100	3638441.19266584	0.785004705636459	pLoF
METTL21B	100	3528129.76780165	0.780142214786303	pLoF
METTL21C	100	2032393.68174005	0.654397155704321	pLoF
METTL22	100	907830.176454548	0.414095994980591	pLoF
METTL23	100	2889303.66916337	0.738941754679608	pLoF
METTL24	100	1940392.53891512	0.642894489177071	pLoF
METTL25	100	545712.129496752	0.255306912056859	pLoF
METTL2A	100	929549.020009265	0.421468158527593	pLoF
METTL2B	100	976333.829900162	0.437205897730768	pLoF
METTL3	100	565095.41685645	0.264143051343691	pLoF
METTL4	100	789124.127586786	0.368033044023789	pLoF
METTL5	100	2197627.88843853	0.672696852452218	pLoF
METTL6	100	1773404.30527559	0.619052598556953	pLoF
METTL7A	100	3329362.62696555	0.768796402802607	pLoF
METTL7B	100	3501733.29717798	0.77862595419862	pLoF
METTL8	100	1094440.29445993	0.474850988183546	pLoF
METTL9	100	1561388.00457178	0.582139495974051	pLoF
MEX3A	100	2097205.30639501	0.662239882881991	pLoF
MEX3B	100	2202860.60296779	0.67321970093073	pLoF
MEX3C	100	1603559.7134597	0.588884241346847	pLoF
MEX3D	100	3911565.81186709	0.797657638816434	pLoF
MFAP1	100	547721.532276324	0.256091184774625	pLoF
MFAP2	100	1696393.24924228	0.604569695702188	pLoF
MFAP3	100	2754058.65625311	0.728275645717976	pLoF
MFAP3L	100	2382455.54695086	0.693767646136226	pLoF
MFAP4	100	1662051.02542108	0.59913207152567	pLoF
MFAP5	100	1767715.84601488	0.618216040991335	pLoF
MFF	100	1006270.5715501	0.446826309735367	pLoF
MFGE8	100	1077165.98778907	0.470563630659758	pLoF
MFHAS1	100	488248.949443331	0.227648227543637	pLoF
MFI2	100	476383.638236575	0.22153090034506	pLoF
MFN1	100	386803.313110677	0.175363379692556	pLoF
MFN2	100	417046.469075763	0.192617379483413	pLoF
MFNG	100	1590518.50982465	0.586426853497844	pLoF
MFRP	100	607104.002587488	0.283540729896442	pLoF
MFSD1	100	578567.311951697	0.270626372477225	pLoF
MFSD10	100	1033106.30610726	0.456446721739966	pLoF
MFSD11	100	831201.409927794	0.383509358987708	pLoF
MFSD12	100	727028.172043443	0.341210917076184	pLoF
MFSD2A	100	589828.480897851	0.275122869392418	pLoF
MFSD2B	100	866702.929200875	0.398410540625266	pLoF
MFSD3	100	2075243.8681692	0.659573355641583	pLoF
MFSD4	100	970592.084694017	0.434800794729619	pLoF
MFSD5	100	1434326.09425811	0.556938199309803	pLoF
MFSD6	100	719062.816423338	0.338387535292226	pLoF
MFSD6L	100	1260557.42644755	0.518770260378474	pLoF
MFSD7	100	1077399.38980291	0.470825054899013	pLoF
MFSD8	100	588631.25116895	0.27470459060961	pLoF
MFSD9	100	1628738.35351244	0.593903586740556	pLoF
MGA	100	79164.2353134565	0.010718393809474	pLoF
MGAM	100	97453.5019167752	0.0180382725086269	pLoF
MGARP	100	6825949.13117981	0.886541880163365	pLoF
MGAT1	100	1749203.64513477	0.615026665272415	pLoF
MGAT2	100	1527070.43106434	0.576022168775468	pLoF
MGAT3	100	1625455.69650241	0.593433023109896	pLoF
MGAT4A	100	522402.334437048	0.244693087943089	pLoF
MGAT4B	100	562648.083358818	0.26309735438667	pLoF
MGAT4C	100	1283823.39403396	0.524364739098545	pLoF
MGAT5	100	336501.884456169	0.14796611941859	pLoF
MGAT5B	100	394466.526282668	0.180173585694856	pLoF
MGEA5	100	313416.805709389	0.134267489281607	pLoF
MGLL	100	1711305.42517912	0.607288507790447	pLoF
MGME1	100	1410006.61581001	0.551343720589732	pLoF
MGMT	100	2940161.64644825	0.743072257659848	pLoF
MGP	100	4129416.92062519	0.80717348112534	pLoF
MGRN1	100	545476.970850454	0.255150057513305	pLoF
MGST1	100	8208048.69729747	0.908344661717289	pLoF
MGST2	100	3229840.46807004	0.763724772561046	pLoF
MGST3	100	3043676.3977638	0.751228693924625	pLoF
MIA	100	3662363.87037994	0.786364111680588	pLoF
MIA2	100	781922.096659407	0.364791383457022	pLoF
MIA3	100	129914.577777731	0.0314231935585063	pLoF
MIB1	100	224080.789067088	0.0801003869078753	pLoF
MIB2	100	320160.175685246	0.138345707413991	pLoF
MICA	100	1644507.79848817	0.596308689741709	pLoF
MICAL1	100	208037.636565519	0.071107393077487	pLoF
MICAL2	100	225840.802537176	0.0814597929520038	pLoF
MICAL3	100	116991.108328587	0.025515005751333	pLoF
MICALCL	100	553235.297164219	0.258496287775774	pLoF
MICALL1	100	473628.896769067	0.220171494300932	pLoF
MICALL2	100	434270.93195405	0.201924082400905	pLoF
MICB	100	1491759.41706558	0.569852556729034	pLoF
MICU1	100	844622.085795691	0.389103837707774	pLoF
MICU2	100	698811.730930681	0.32892397783118	pLoF
MICU3	100	728352.580813166	0.341733765554695	pLoF
MID1	100	942005.136490356	0.42570323120353	pLoF
MID1IP1	100	14510818.4005599	0.947035449127129	pLoF
MID2	100	783721.845563974	0.365523371326937	pLoF
MIDN	100	1537204.54288593	0.578113562689513	pLoF
MIEF1	100	1451943.2871606	0.560545853811532	pLoF
MIEF2	100	1927473.36871095	0.64101223465443	pLoF
MIEN1	100	5180719.73503869	0.844034298860391	pLoF
MIER1	100	476683.140437913	0.221687754888614	pLoF
MIER2	100	590650.781986092	0.275802572414482	pLoF
MIER3	100	638845.750201154	0.300428735752341	pLoF
MIF	100	8560459.49081282	0.912370595001826	pLoF
MIF4GD	100	1702787.68340818	0.605824532050615	pLoF
MIIP	100	964894.862041501	0.43344138868549	pLoF
MILR1	100	5700208.86254362	0.858203492628049	pLoF
MINA	100	918225.021770155	0.417389940395209	pLoF
MINK1	100	138310.242777398	0.0355536965387427	pLoF
MINOS1	100	6261767.80360776	0.874150371222646	pLoF
MINOS1-NBL1	100	5272670.74969275	0.846962250340055	pLoF
MINPP1	100	986635.589089251	0.440604412841088	pLoF
MIOS	100	323251.085436416	0.140750810415141	pLoF
MIOX	100	1189493.33633374	0.501254836348343	pLoF
MIP	100	2889344.40639374	0.738994039527459	pLoF
MIPEP	100	424259.091788618	0.196538743072244	pLoF
MIPOL1	100	687065.886925601	0.322858935480455	pLoF
MIS12	100	5196241.97510258	0.844400292795349	pLoF
MIS18A	100	2329969.90138925	0.688748300742517	pLoF
MIS18BP1	100	288135.763841161	0.118791174317685	pLoF
MISP	100	893298.635778497	0.407717243542759	pLoF
MITD1	100	1441888.34401366	0.558297605353933	pLoF
MITF	100	594643.527326595	0.277214263306461	pLoF
MIXL1	100	7009121.04267493	0.890358674056498	pLoF
MKI67	100	102882.677739175	0.0202865209662239	pLoF
MKKS	100	1151264.10481186	0.490641012234573	pLoF
MKL1	100	453297.893273185	0.211230785318398	pLoF
MKL2	100	314261.590091809	0.135104046847224	pLoF
MKLN1	100	328874.103439845	0.143365052807695	pLoF
MKNK1	100	714738.581215861	0.336557565617438	pLoF
MKNK2	100	753515.976351006	0.351929310885656	pLoF
MKRN1	100	787397.725129148	0.367248771306022	pLoF
MKRN2	100	1032891.59122497	0.456342152044264	pLoF
MKRN3	100	2025265.32533424	0.653717452682256	pLoF
MKS1	100	409469.247835511	0.188225452263922	pLoF
MKX	100	1403370.89213543	0.550245738784858	pLoF
MLANA	100	5469886.30459261	0.852504444212275	pLoF
MLC1	100	1128513.83130679	0.485046533514507	pLoF
MLEC	100	2219192.70821086	0.67510195545337	pLoF
MLF1	100	1209619.87619133	0.506431036285606	pLoF
MLF2	100	1620560.72451043	0.592491895848576	pLoF
MLH1	100	374721.991511605	0.169507476733235	pLoF
MLH3	100	249930.39176375	0.0960995503503102	pLoF
MLIP	100	751484.884945787	0.351301892711443	pLoF
MLK4	100	455472.032463778	0.212119627731866	pLoF
MLKL	100	701522.06524329	0.330074244483904	pLoF
MLLT1	100	857657.910677556	0.39375718916652	pLoF
MLLT10	100	225672.51542662	0.0812506535605994	pLoF
MLLT11	100	20209309.097616	0.962459479243215	pLoF
MLLT3	100	829551.835182015	0.383038795357049	pLoF
MLLT4	100	125940.946716967	0.0298546481229735	pLoF
MLLT6	100	346442.926862573	0.154031161769315	pLoF
MLN	100	5626282.45070618	0.856164383561855	pLoF
MLNR	100	3507814.59699702	0.779148802677131	pLoF
MLPH	100	514775.836997576	0.24087629404996	pLoF
MLST8	100	1073967.9638883	0.468995085224225	pLoF
MLTK	100	326210.721550669	0.142423925546375	pLoF
MLX	100	1643516.17838879	0.596256404893857	pLoF
MLXIP	100	437386.479066635	0.20359719753214	pLoF
MLXIPL	100	489042.105223183	0.227961936630743	pLoF
MLYCD	100	1229600.21373114	0.511554951375017	pLoF
MMAA	100	900796.55273134	0.410906619261675	pLoF
MMAB	100	1682802.06185679	0.602426016940292	pLoF
MMACHC	100	1752748.22642951	0.615392659207373	pLoF
MMADHC	100	1338893.73028099	0.537854229844139	pLoF
MMD	100	1747282.26871853	0.614608386489606	pLoF
MMD2	100	1721805.93040982	0.60927533200879	pLoF
MME	100	263498.826477163	0.104778835093592	pLoF
MMEL1	100	250338.795413659	0.0963609745895657	pLoF
MMGT1	100	7173043.11248236	0.89365261947112	pLoF
MMP1	100	825613.620213782	0.381836243856474	pLoF
MMP10	100	857173.176470315	0.393548049775116	pLoF
MMP11	100	939631.739610296	0.42470981909436	pLoF
MMP13	100	849493.210366765	0.390620098295455	pLoF
MMP14	100	602253.646657398	0.281083342047441	pLoF
MMP15	100	577559.024626027	0.269737530063757	pLoF
MMP16	100	573435.880178113	0.268325839171778	pLoF
MMP17	100	897338.801690156	0.409860922304653	pLoF
MMP19	100	678658.580885727	0.319460420370135	pLoF
MMP2	100	508821.81724897	0.2379483425703	pLoF
MMP20	100	844706.694216289	0.389156122555625	pLoF
MMP21	100	994252.264995219	0.443375509777196	pLoF
MMP23B	100	33909627.7981298	0.974537279096827	pLoF
MMP24	100	707903.081318051	0.333629614137777	pLoF
MMP25	100	735530.001667997	0.344452577642951	pLoF
MMP26	100	1641920.50041787	0.595890410958899	pLoF
MMP27	100	833955.267213477	0.384868765031836	pLoF
MMP28	100	6891736.50744376	0.887901286207495	pLoF
MMP3	100	878923.653407921	0.402593328453353	pLoF
MMP7	100	1707407.09657805	0.606661089616234	pLoF
MMP8	100	785114.125172882	0.366203074349001	pLoF
MMP9	100	514517.877194578	0.240824009202109	pLoF
MMRN1	100	335658.701725878	0.14749555578793	pLoF
MMRN2	100	536543.855969517	0.25149011816373	pLoF
MMS19	100	242016.708196243	0.0908710655652008	pLoF
MMS22L	100	174838.887979652	0.0507163024155602	pLoF
MN1	100	468601.67272154	0.218341524626145	pLoF
MNAT1	100	1229940.90620502	0.511711805918571	pLoF
MND1	100	1533509.93308697	0.577172435428193	pLoF
MNDA	100	1340733.94286033	0.538167938931245	pLoF
MNS1	100	513437.754542007	0.240092021332194	pLoF
MNT	100	1208957.89125551	0.506274181742052	pLoF
MNX1	100	2709737.97149549	0.724929415455503	pLoF
MOAP1	100	3372275.35993568	0.77125379065161	pLoF
MOB1A	100	2696458.71957395	0.72341315486782	pLoF
MOB1B	100	2369577.19463329	0.69256509463565	pLoF
MOB2	100	2257230.46321569	0.678814179650801	pLoF
MOB3A	100	3857974.12196921	0.795618529750239	pLoF
MOB3B	100	3497246.57268684	0.778259960263662	pLoF
MOB3C	100	1917497.36524175	0.639548258914598	pLoF
MOB4	100	1765871.96119812	0.617850047056377	pLoF
MOBP	100	18021036.7157109	0.957701558088761	pLoF
MOCOS	100	415787.806109572	0.192042246157051	pLoF
MOCS1	100	1237266.04928325	0.513698630136914	pLoF
MOCS2	100	3129860.6192734	0.757398305971059	pLoF
MOCS3	100	2027233.87052625	0.653874307225809	pLoF
MOG	100	1665052.33588179	0.599550350308479	pLoF
MOGAT1	100	1567616.63946567	0.58349890201818	pLoF
MOGAT2	100	1433096.81854843	0.556572205374845	pLoF
MOGAT3	100	1411118.68547617	0.551761999372541	pLoF
MOGS	100	540071.769955652	0.252692669664305	pLoF
MOK	100	812072.75537756	0.37634633483211	pLoF
MON1A	100	786906.013165961	0.367039631914618	pLoF
MON1B	100	947214.594699423	0.427690055421872	pLoF
MON2	100	118515.403796436	0.0264038481648015	pLoF
MORC1	100	227312.068511831	0.0820349262783658	pLoF
MORC2	100	222545.535230639	0.0791592596465556	pLoF
MORC3	100	300980.726629847	0.126267907560391	pLoF
MORC4	100	529113.166896023	0.248143887901261	pLoF
MORF4L1	100	793967.280796743	0.370229007633534	pLoF
MORF4L2	100	5444493.31593154	0.851720171494508	pLoF
MORN1	100	690250.113086801	0.324113771828881	pLoF
MORN2	100	21020024.7184334	0.963975739830898	pLoF
MORN3	100	1511488.22239387	0.57335564153506	pLoF
MORN4	100	5032635.41637074	0.839956080728003	pLoF
MORN5	100	2957616.69157312	0.744379378856126	pLoF
MOS	100	4467988.95008623	0.820610687023082	pLoF
MOSPD1	100	3460631.69935086	0.776220851197468	pLoF
MOSPD2	100	1045209.51445914	0.460786364111606	pLoF
MOSPD3	100	2584698.5008401	0.713688173167509	pLoF
MOV10	100	279713.940720963	0.113824113771831	pLoF
MOV10L1	100	191301.944672256	0.0604412841158637	pLoF
MOXD1	100	586744.421684647	0.274077172435397	pLoF
MPC1	100	4507591.69282628	0.822074662762914	pLoF
MPC2	100	3720458.70121428	0.789501202551656	pLoF
MPDU1	100	2106400.87589986	0.663442434382567	pLoF
MPDZ	100	101280.4071312	0.0196591027920108	pLoF
MPEG1	100	1131791.84435881	0.485883091080124	pLoF
MPG	100	1729837.24907908	0.610948447140027	pLoF
MPHOSPH10	100	507559.932909223	0.236902645613278	pLoF
MPHOSPH6	100	3211669.45270125	0.762313081669066	pLoF
MPHOSPH8	100	424651.083726855	0.196695597615797	pLoF
MPHOSPH9	100	234204.531544217	0.085485726236538	pLoF
MPI	100	1188165.79774349	0.500941127261237	pLoF
MPL	100	406996.359877678	0.186970615915496	pLoF
MPLKIP	100	4151669.63223892	0.808010038690959	pLoF
MPND	100	1013181.73644952	0.449022273345112	pLoF
MPO	100	558618.619490352	0.261267384711882	pLoF
MPP1	100	1150520.69428952	0.490484157691019	pLoF
MPP2	100	654978.933981444	0.308742026560663	pLoF
MPP3	100	405350.282674267	0.185924918958475	pLoF
MPP4	100	369129.909519454	0.166945519188532	pLoF
MPP5	100	485274.83164366	0.226079682108104	pLoF
MPP6	100	658870.733523011	0.310676565931153	pLoF
MPP7	100	496978.05849224	0.231935585067426	pLoF
MPPE1	100	1030282.71927556	0.455401024782944	pLoF
MPPED1	100	1385130.40833879	0.546481229739576	pLoF
MPPED2	100	1547727.80115705	0.579891247516452	pLoF
MPRIP	100	234077.308041439	0.0854334413886869	pLoF
MPST	100	2744435.2661872	0.727805082087316	pLoF
MPV17	100	2057340.04046286	0.65758653142324	pLoF
MPV17L	100	3233018.21634523	0.7638816271046	pLoF
MPV17L2	100	2383088.33622554	0.69392450067978	pLoF
MPZ	100	1924385.43378363	0.640332531632365	pLoF
MPZL1	100	2387184.01044121	0.694499634006142	pLoF
MPZL2	100	2223645.80019925	0.675624803931882	pLoF
MPZL3	100	2580753.87073177	0.713060754993295	pLoF
MR1	100	1240586.8497371	0.51443061800683	pLoF
MRAP	100	10483600.5919414	0.926592073617335	pLoF
MRAP2	100	4018163.66751005	0.801840426644524	pLoF
MRAS	100	3326669.90605793	0.7684826937155	pLoF
MRC1	100	1193266.17223013	0.502300533305366	pLoF
MRC1L1	100	548199.291387967	0.256404893861731	pLoF
MRC2	100	125360.014603625	0.0296977935794203	pLoF
MRE11A	100	343428.270580308	0.15230576179023	pLoF
MREG	100	2181063.87352844	0.67138973125594	pLoF
MRFAP1	100	8477193.48800783	0.91116804350125	pLoF
MRFAP1L1	100	6953947.08482418	0.889208407403773	pLoF
MRGBP	100	3637744.9423642	0.784847851092905	pLoF
MRGPRF	100	2980619.05088879	0.746470772770171	pLoF
MRI1	100	2216700.72083657	0.674892816061966	pLoF
MRM1	100	2130968.60924332	0.666056676775124	pLoF
MRO	100	1441051.57319129	0.558245320506082	pLoF
MROH1	100	772588.741570169	0.360660880476786	pLoF
MROH2A	100	145146.389184499	0.0383247934748508	pLoF
MROH2B	100	121421.353446169	0.0278678239046321	pLoF
MROH5	100	9432254.60373536	0.919376764613879	pLoF
MROH6	100	645729.824759676	0.303304402384151	pLoF
MROH7	100	223532.350693386	0.0795775384293644	pLoF
MROH8	100	262130.040787037	0.103680853288719	pLoF
MROH9	100	360203.954934189	0.162344452577637	pLoF
MRP63	100	25291755.7759841	0.969413364007416	pLoF
MRPL1	100	1253918.55412974	0.517149430095089	pLoF
MRPL10	100	3461332.77499383	0.776377705741021	pLoF
MRPL11	100	4572889.00058271	0.824427480916215	pLoF
MRPL12	100	3465609.95278127	0.776586845132426	pLoF
MRPL13	100	2250064.98563174	0.67829133117229	pLoF
MRPL14	100	8206355.52712405	0.908292376869438	pLoF
MRPL15	100	2147173.47100494	0.66772979190636	pLoF
MRPL16	100	3075903.25662319	0.753476942382224	pLoF
MRPL17	100	5339453.32135139	0.849158213949803	pLoF
MRPL18	100	2939702.13465968	0.742863118268443	pLoF
MRPL19	100	1681587.02981301	0.602216877548887	pLoF
MRPL2	100	1309314.85316865	0.530638920840682	pLoF
MRPL20	100	4411011.79081902	0.817630450695568	pLoF
MRPL21	100	1931620.95395815	0.641744222524346	pLoF
MRPL22	100	1616326.45793954	0.591550768587255	pLoF
MRPL23	100	5129262.76246633	0.842936317055518	pLoF
MRPL24	100	2185968.82337263	0.671703440343047	pLoF
MRPL27	100	4959458.45281949	0.838073826205362	pLoF
MRPL28	100	2100522.67916103	0.662762731360502	pLoF
MRPL3	100	983170.654240478	0.439558715884067	pLoF
MRPL30	100	4545348.74124535	0.823538638502746	pLoF
MRPL32	100	3198042.88202138	0.76158109379915	pLoF
MRPL33	100	9051793.42016715	0.916605667677768	pLoF
MRPL34	100	15220161.8735927	0.949440552128282	pLoF
MRPL35	100	4033617.61349946	0.802781553905845	pLoF
MRPL37	100	989760.706600228	0.441911534037365	pLoF
MRPL38	100	892913.815520494	0.407403534455652	pLoF
MRPL39	100	934294.049716472	0.422932134267423	pLoF
MRPL4	100	1353598.38375408	0.540468472236695	pLoF
MRPL40	100	2351851.87874306	0.690839694656562	pLoF
MRPL41	100	17255970.6886105	0.955035030848353	pLoF
MRPL42	100	4434316.27768981	0.818728432500441	pLoF
MRPL43	100	1963005.94615988	0.645979295200288	pLoF
MRPL44	100	1870533.13175249	0.633064937781057	pLoF
MRPL45	100	1176643.3186506	0.498065460629426	pLoF
MRPL46	100	1702429.51539941	0.605719962354913	pLoF
MRPL47	100	1406117.73130616	0.550611732719816	pLoF
MRPL48	100	1831175.15232294	0.626529331799665	pLoF
MRPL49	100	4066176.33114418	0.803827250862868	pLoF
MRPL50	100	4500261.64865845	0.821813238523659	pLoF
MRPL51	100	5823906.09957408	0.862229425912587	pLoF
MRPL52	100	3100194.6364314	0.755306912057013	pLoF
MRPL53	100	9457194.87059106	0.919481334309581	pLoF
MRPL54	100	6045910.77830571	0.867876189480509	pLoF
MRPL55	100	4418824.67604589	0.818101014326228	pLoF
MRPL9	100	1671908.80942624	0.600491477569799	pLoF
MRPS10	100	2290707.6426785	0.68336296141385	pLoF
MRPS11	100	2507176.08823321	0.706420579316201	pLoF
MRPS12	100	10778508.0907735	0.92863118268353	pLoF
MRPS14	100	5507498.13610716	0.853288716930042	pLoF
MRPS15	100	1450278.14713493	0.560232144724425	pLoF
MRPS16	100	10153714.5947356	0.924343825159737	pLoF
MRPS17	100	5136208.86941397	0.843250026142624	pLoF
MRPS18A	100	2426681.1571758	0.698682421834233	pLoF
MRPS18B	100	1490428.99688242	0.569329708250522	pLoF
MRPS18C	100	2910163.29763263	0.7408762940501	pLoF
MRPS2	100	4406330.30006873	0.817369026456312	pLoF
MRPS21	100	13355201.9431333	0.942329812820527	pLoF
MRPS22	100	1009338.04364424	0.448394855170899	pLoF
MRPS23	100	3021709.52990233	0.749241869706282	pLoF
MRPS24	100	3089878.7954294	0.75420893025214	pLoF
MRPS25	100	3689590.30036074	0.788037226811825	pLoF
MRPS26	100	3145918.83113053	0.75839171808023	pLoF
MRPS27	100	791970.713736214	0.369183310676512	pLoF
MRPS28	100	6266443.63690008	0.874411795461902	pLoF
MRPS30	100	983020.814722221	0.439506431036216	pLoF
MRPS31	100	1097726.18903378	0.475896685140568	pLoF
MRPS33	100	8696474.04288291	0.913834570741658	pLoF
MRPS34	100	6945012.54511062	0.888946983164517	pLoF
MRPS35	100	1171362.89562997	0.496392345498192	pLoF
MRPS36	100	6342420.79994094	0.876241765136691	pLoF
MRPS5	100	770328.844664303	0.35987660775902	pLoF
MRPS6	100	7336649.76858836	0.896685140646486	pLoF
MRPS7	100	2331629.3815808	0.688852870438219	pLoF
MRPS9	100	683386.858286137	0.321081250653518	pLoF
MRRF	100	2355950.86132529	0.69120568859152	pLoF
MRS2	100	746004.623197208	0.34873993516674	pLoF
MRTO4	100	1854456.08620463	0.630398410540649	pLoF
MRVI1	100	326722.376586584	0.142685349785631	pLoF
MS4A1	100	2096302.29715304	0.66218759803414	pLoF
MS4A10	100	1976028.47546733	0.647286416396566	pLoF
MS4A12	100	2417329.17432596	0.697741294572912	pLoF
MS4A13	100	3723896.54868284	0.789605772247359	pLoF
MS4A14	100	3191346.56036855	0.761267384712043	pLoF
MS4A15	100	3420695.93306111	0.774181742131274	pLoF
MS4A18	100	1618197.86089017	0.591916762522213	pLoF
MS4A2	100	2254040.06048533	0.678552755411545	pLoF
MS4A3	100	2423856.46786794	0.698525567290679	pLoF
MS4A4A	100	2187514.06890793	0.671755725190898	pLoF
MS4A4E	100	11050449.0560917	0.930095158423362	pLoF
MS4A5	100	3724426.44362918	0.78965805709521	pLoF
MS4A6A	100	2874538.61085253	0.737896057722585	pLoF
MS4A6E	100	5206163.1263716	0.844818571578158	pLoF
MS4A7	100	2394544.82668644	0.69533619157176	pLoF
MS4A8	100	2454490.23697257	0.701505803618194	pLoF
MSANTD1	100	2603336.97810109	0.715622712538001	pLoF
MSANTD2	100	983692.506802222	0.439820140123322	pLoF
MSANTD3	100	2020426.20647988	0.652933179964489	pLoF
MSANTD3-TMEFF1	100	972973.34696609	0.435898776534491	pLoF
MSANTD4	100	1491671.62789774	0.569747987033332	pLoF
MSC	100	5712152.08448905	0.858830910802263	pLoF
MSGN1	100	8569982.62785824	0.91252744954538	pLoF
MSH2	100	301960.30410585	0.126999895430307	pLoF
MSH3	100	249805.362848259	0.095994980654608	pLoF
MSH4	100	313369.847560166	0.134162919585905	pLoF
MSH5	100	262496.91582486	0.104099132071528	pLoF
MSH6	100	246667.50223124	0.0942695806755219	pLoF
MSI1	100	806657.394698268	0.374254940918067	pLoF
MSI2	100	989397.143026938	0.441702394645961	pLoF
MSL1	100	1061890.40762962	0.465021436787543	pLoF
MSL2	100	1446081.66846084	0.559238732615253	pLoF
MSL3	100	1225760.40461832	0.51030011502659	pLoF
MSLN	100	528990.289908076	0.247987033357707	pLoF
MSLNL	100	434191.823343272	0.201819512705203	pLoF
MSMB	100	7186777.97353945	0.893966328558226	pLoF
MSMO1	100	1745812.96074891	0.614242392554648	pLoF
MSMP	100	4717727.96118933	0.82876712328786	pLoF
MSN	100	807985.528611336	0.374725504548727	pLoF
MSR1	100	893289.153682515	0.407664958694908	pLoF
MSRA	100	1906405.59531026	0.638031998326915	pLoF
MSRB1	100	5612631.04062237	0.85595524417045	pLoF
MSRB2	100	3270947.97718833	0.765973021018645	pLoF
MSRB3	100	2866903.27176396	0.737373209244074	pLoF
MSS51	100	1169206.8783207	0.495608072780425	pLoF
MST1	100	330202.214051803	0.144044755829759	pLoF
MST1R	100	243021.332623463	0.0917076231308183	pLoF
MST4	100	1260487.52381704	0.518717975530623	pLoF
MSTN	100	1597812.10479355	0.58762940499842	pLoF
MSTO1	100	780802.002917175	0.364059395587106	pLoF
MSX1	100	4823057.19822822	0.833054480811653	pLoF
MSX2	100	3869988.97210174	0.7960890933809	pLoF
MT1A	100	17514768.3054791	0.955976158109674	pLoF
MT1B	100	15009453.4101489	0.948969988497621	pLoF
MT1E	100	17952790.2942601	0.957440133849506	pLoF
MT1F	100	12174182.0777039	0.936526194709051	pLoF
MT1G	100	17306253.2381922	0.95534873993546	pLoF
MT1H	100	13305746.8262524	0.942068388581272	pLoF
MT1M	100	18106287.3798249	0.957962982328017	pLoF
MT1X	100	11956835.5943275	0.935062218969219	pLoF
MT2A	100	11013436.9991937	0.929781449336255	pLoF
MT3	100	9311319.70942513	0.918592491896112	pLoF
MT4	100	10565168.0250459	0.927010352400145	pLoF
MTA1	100	345217.658719512	0.153194604203698	pLoF
MTA2	100	384226.199886004	0.174160828191981	pLoF
MTA3	100	627334.949916181	0.294206838858063	pLoF
MTAP	100	1586378.69409156	0.586217714106439	pLoF
MTBP	100	282994.933228103	0.115758653142322	pLoF
MTCH1	100	976878.59051122	0.437519606817875	pLoF
MTCH2	100	840248.851223261	0.387535292272242	pLoF
MTCP1	100	6056193.05034162	0.868189898567616	pLoF
MTDH	100	552685.064716537	0.258391718080072	pLoF
MTERF	100	1820161.13701316	0.624960786364131	pLoF
MTERFD1	100	1229704.18876639	0.511607236222868	pLoF
MTERFD2	100	1671335.4327263	0.600386907874097	pLoF
MTERFD3	100	1867871.80242715	0.632594374150397	pLoF
MTF1	100	510357.505504941	0.238628045592364	pLoF
MTF2	100	471945.204347948	0.219439506431017	pLoF
MTFMT	100	895448.872791514	0.408919795043334	pLoF
MTFP1	100	4187701.35667149	0.809892293213599	pLoF
MTFR1	100	1257573.58573113	0.517724563421451	pLoF
MTFR1L	100	1990917.54796931	0.648645822440696	pLoF
MTFR2	100	1379240.92601945	0.545278678239	pLoF
MTG1	100	1309277.1126691	0.530586635992831	pLoF
MTG2	100	1490290.75569265	0.56922513855482	pLoF
MTHFD1	100	283531.306229054	0.116020077381577	pLoF
MTHFD1L	100	254685.090005903	0.0989229321342693	pLoF
MTHFD2	100	1408967.09222411	0.551082296350476	pLoF
MTHFD2L	100	1603978.65032674	0.58898881104255	pLoF
MTHFR	100	531219.017224827	0.248980445466878	pLoF
MTHFS	100	4795615.83616753	0.831904214158928	pLoF
MTHFSD	100	1719561.2608262	0.608752483530279	pLoF
MTIF2	100	437376.733157583	0.203544912684289	pLoF
MTIF3	100	3179178.35136958	0.760483111994276	pLoF
MTL5	100	903453.373715433	0.411795461675143	pLoF
MTM1	100	664762.354058008	0.313029384084452	pLoF
MTMR1	100	675053.784386183	0.317839590086751	pLoF
MTMR10	100	385761.089387265	0.174840531214045	pLoF
MTMR11	100	301931.659738739	0.126895325734604	pLoF
MTMR12	100	342213.53508364	0.151312349681059	pLoF
MTMR14	100	397671.615585085	0.181794415978239	pLoF
MTMR2	100	371552.487608346	0.167886646449852	pLoF
MTMR3	100	206679.071169434	0.0700616961204651	pLoF
MTMR4	100	224054.265016202	0.0800481020600242	pLoF
MTMR6	100	454844.530240987	0.211805918644759	pLoF
MTMR7	100	412020.624889934	0.189741712851603	pLoF
MTMR8	100	1144248.43540429	0.489229321342594	pLoF
MTMR9	100	522195.483908837	0.244536233399536	pLoF
MTNR1A	100	3267661.54947648	0.765763881627241	pLoF
MTNR1B	100	3122898.1986673	0.757032312036101	pLoF
MTO1	100	445460.56342509	0.207100282338162	pLoF
MTOR	100	53809.664188416	0.00481020600230054	pLoF
MTPAP	100	771055.858650272	0.360085747150424	pLoF
MTPN	100	5509495.94931254	0.853393286625745	pLoF
MTR	100	181707.881734095	0.0549513750914988	pLoF
MTRF1	100	585322.923543526	0.273240614869779	pLoF
MTRF1L	100	1422033.15253165	0.554428526612949	pLoF
MTRR	100	410309.068006305	0.188486876503177	pLoF
MTSS1	100	434212.960941733	0.201871797553054	pLoF
MTSS1L	100	480345.22935147	0.223360870019848	pLoF
MTTP	100	358991.162754926	0.161403325316318	pLoF
MTURN	100	5797296.05875591	0.861497438042671	pLoF
MTUS1	100	261443.097261701	0.103053435114506	pLoF
MTUS2	100	281824.892164061	0.114869810728853	pLoF
MTX1	100	1377012.07878961	0.544494405521233	pLoF
MTX2	100	1165243.1145111	0.494091812192744	pLoF
MTX3	100	1759402.78943727	0.616542925860098	pLoF
MUC1	100	1271309.84081625	0.521541357314584	pLoF
MUC12	100	181086.331897262	0.0546899508522433	pLoF
MUC13	100	922408.890937203	0.418853916135039	pLoF
MUC15	100	2373138.19952703	0.692774234027055	pLoF
MUC16	100	18836.8573510613	0.000313709087106557	pLoF
MUC17	100	176479.684685056	0.051709714524731	pLoF
MUC19	100	163339.06020683	0.0463243751960682	pLoF
MUC2	100	78256.0363412981	0.0104046847223675	pLoF
MUC20	100	2905724.07232872	0.740458015267291	pLoF
MUC21	100	7965149.88205304	0.906044128411839	pLoF
MUC22	100	1247170.95692877	0.516051448290215	pLoF
MUC3A	100	6188701.59303127	0.872581825787112	pLoF
MUC4	100	88082.7448657226	0.0144306180069016	pLoF
MUC5AC	100	529039.737130932	0.248039318205558	pLoF
MUC5B	100	51890.8540016785	0.00454878176304507	pLoF
MUC6	100	122966.902308391	0.0287043814702495	pLoF
MUC7	100	50979254.6770117	0.981334309317475	pLoF
MUCL1	100	12059224.5765772	0.93600334623054	pLoF
MUL1	100	1477482.22774975	0.566872320401519	pLoF
MUM1	100	487240.558754922	0.227125379065126	pLoF
MUM1L1	100	1518401.78864883	0.574924186970594	pLoF
MURC	100	2387341.75842881	0.694551918853993	pLoF
MUS81	100	474966.595800963	0.220851197322996	pLoF
MUSK	100	381976.674511791	0.173010561539258	pLoF
MUSTN1	100	7882197.94661064	0.905050716302667	pLoF
MUT	100	417979.864955391	0.193035658266221	pLoF
MUTYH	100	472070.292383786	0.219544076126719	pLoF
MVB12A	100	1610983.55179265	0.590505071630232	pLoF
MVB12B	100	1094093.1279669	0.474694133639993	pLoF
MVD	100	1105525.07654357	0.478144933598164	pLoF
MVK	100	1047394.06870989	0.46146606713367	pLoF
MVP	100	426305.406015876	0.197218446094308	pLoF
MX1	100	503298.962251066	0.234706682003533	pLoF
MX2	100	461900.621980368	0.215152148907229	pLoF
MXD1	100	2405543.27469615	0.696538743072336	pLoF
MXD3	100	3051244.90106524	0.751856112098838	pLoF
MXD4	100	3067032.1978552	0.752901809055861	pLoF
MXI1	100	1259210.48219967	0.518195127052111	pLoF
MXRA5	100	237604.672930652	0.0875771201505818	pLoF
MXRA7	100	4970499.85523032	0.838282965596766	pLoF
MXRA8	100	1114965.52283475	0.481020600229974	pLoF
MYADM	100	4719820.52067371	0.828819408135711	pLoF
MYADML2	100	4810842.89372806	0.832427062637439	pLoF
MYB	100	368337.421498121	0.166422670710021	pLoF
MYBBP1A	100	188772.869001449	0.0588204538324798	pLoF
MYBL1	100	419367.665920398	0.194185924918945	pLoF
MYBL2	100	440003.411109442	0.205165742967672	pLoF
MYBPC1	100	198181.250442595	0.064467217400398	pLoF
MYBPC2	100	226763.743573605	0.0819303565826636	pLoF
MYBPC3	100	181469.320757781	0.0547945205479455	pLoF
MYBPH	100	810038.205039215	0.375509777266493	pLoF
MYBPHL	100	1207678.23819537	0.506065042350648	pLoF
MYC	100	1244361.67859415	0.515424030116001	pLoF
MYCBP	100	4897440.72793557	0.835825577747763	pLoF
MYCBP2	100	29499.1512927487	0.00115026665272404	pLoF
MYCBPAP	100	282577.865421896	0.115497228903066	pLoF
MYCL	100	1849043.71022212	0.629561852975031	pLoF
MYCN	100	2364384.00099193	0.691937676461436	pLoF
MYCT1	100	4333536.79212599	0.814859353759457	pLoF
MYD88	100	1701438.27002977	0.605458538115657	pLoF
MYEF2	100	484036.210863822	0.225138554846785	pLoF
MYEOV	100	22581284.7777339	0.96638084283205	pLoF
MYEOV2	100	4744684.61163364	0.829865105092733	pLoF
MYF5	100	2535303.94580235	0.708511973230247	pLoF
MYF6	100	3089255.44770925	0.754104360556437	pLoF
MYH1	100	101604.53012872	0.0197113876398619	pLoF
MYH10	100	81745.7465672798	0.0121823695493046	pLoF
MYH11	100	86055.9410162563	0.013541775593433	pLoF
MYH13	100	99125.9467937063	0.0185611209871379	pLoF
MYH14	100	85329.7740638223	0.0132803513541776	pLoF
MYH15	100	93199.4994016192	0.0163128725295409	pLoF
MYH2	100	105003.084344892	0.0211230785318413	pLoF
MYH3	100	95419.5325036211	0.0173585694865628	pLoF
MYH4	100	93770.995116802	0.0166265816166475	pLoF
MYH6	100	112992.819610449	0.0238941754679491	pLoF
MYH7	100	105757.037047835	0.0214367876189479	pLoF
MYH7B	100	95411.3058433104	0.0173062846387117	pLoF
MYH8	100	101094.491066985	0.0195022482484575	pLoF
MYH9	100	95500.0782825767	0.0174108543344139	pLoF
MYL1	100	2818797.88940093	0.733138136568132	pLoF
MYL10	100	2421105.14217607	0.698159573355722	pLoF
MYL12A	100	5837104.69559778	0.862438565303991	pLoF
MYL12B	100	6147730.64904332	0.871431559134387	pLoF
MYL2	100	2766776.53180941	0.729112203283594	pLoF
MYL3	100	3094143.65213007	0.754836348426353	pLoF
MYL4	100	2684027.49268783	0.722367457910798	pLoF
MYL5	100	3107167.52334784	0.755777475687674	pLoF
MYL6	100	2999924.32696831	0.747673324270748	pLoF
MYL6B	100	2467781.72598972	0.702917494510175	pLoF
MYL7	100	2706453.88092288	0.724615706368396	pLoF
MYL9	100	6429147.01147192	0.878333159050737	pLoF
MYLIP	100	1019462.67571024	0.451636515737666	pLoF
MYLK	100	122636.132946989	0.0284952420788452	pLoF
MYLK2	100	732036.103035139	0.343459165533781	pLoF
MYLK3	100	481497.788500461	0.224040573041912	pLoF
MYLK4	100	912526.528048851	0.415612255568272	pLoF
MYLPF	100	2868374.26039778	0.737477778939776	pLoF
MYNN	100	769650.504384908	0.359458328976211	pLoF
MYO10	100	82170.5723992803	0.0122869392450068	pLoF
MYO15A	100	46847.816760444	0.00386907874098087	pLoF
MYO15B	100	1955084.13183426	0.644933598243265	pLoF
MYO16	100	119190.081363514	0.0267698420997592	pLoF
MYO18A	100	100278.969666131	0.0191885391613509	pLoF
MYO18B	100	79717.2204313325	0.0109275332008784	pLoF
MYO19	100	224701.655077416	0.0805186656906841	pLoF
MYO1A	100	202687.279841999	0.0672905991843571	pLoF
MYO1B	100	159104.289239159	0.0440238418906201	pLoF
MYO1C	100	179799.962933086	0.0539056781344769	pLoF
MYO1D	100	232123.891656817	0.0839694656488563	pLoF
MYO1E	100	173979.557660423	0.0502457387849003	pLoF
MYO1F	100	179122.042951825	0.0532782599602638	pLoF
MYO1G	100	244858.494060066	0.0930147443270957	pLoF
MYO1H	100	201856.162503314	0.066663181010144	pLoF
MYO3A	100	121802.215582919	0.0281292481438875	pLoF
MYO3B	100	141669.794653561	0.0369131025828712	pLoF
MYO5A	100	85377.5174489915	0.0133849210498798	pLoF
MYO5B	100	106931.988094961	0.0219596360974588	pLoF
MYO5C	100	93097.8814486913	0.0162083028338388	pLoF
MYO6	100	130600.435228599	0.0315800481020596	pLoF
MYO7A	100	91259.1879788065	0.0151626058768169	pLoF
MYO7B	100	87567.064082363	0.0141691937676462	pLoF
MYO9A	100	64334.7586280999	0.00721530900345081	pLoF
MYO9B	100	109793.415365551	0.0228484785109273	pLoF
MYOC	100	939077.427470762	0.424396110007253	pLoF
MYOCD	100	333996.910668687	0.146136149743802	pLoF
MYOD1	100	5067942.93381066	0.841524626163537	pLoF
MYOF	100	67269.297904491	0.00794729687336611	pLoF
MYOG	100	3848159.62695613	0.795095681271728	pLoF
MYOM1	100	113127.23794819	0.0239987451636513	pLoF
MYOM2	100	117549.934844009	0.0259332845341417	pLoF
MYOM3	100	133475.918106819	0.0332008783854435	pLoF
MYOT	100	691098.366128961	0.324741190003094	pLoF
MYOZ1	100	1927916.22097431	0.641116804350132	pLoF
MYOZ2	100	2375441.08988762	0.69303565826631	pLoF
MYOZ3	100	2379247.39385768	0.693349367353417	pLoF
MYPN	100	211252.9144489	0.0730419324479775	pLoF
MYPOP	100	3830971.37682425	0.794311408553961	pLoF
MYRF	100	247822.967782299	0.0951061382411394	pLoF
MYRFL	100	1457609.69461074	0.562062114399214	pLoF
MYRIP	100	322856.783718973	0.140437101328034	pLoF
MYSM1	100	271501.092462515	0.108857053225977	pLoF
MYT1	100	235661.46408786	0.0864791383457088	pLoF
MYT1L	100	245090.933028074	0.0932761685663511	pLoF
MYZAP	100	571529.872092819	0.267280142214756	pLoF
MZB1	100	3827774.86273097	0.79425912370611	pLoF
MZF1	100	707937.426716277	0.33373418383348	pLoF
MZT1	100	12275724.6235499	0.936787618948307	pLoF
MZT2A	100	13768132.1834752	0.944212067343168	pLoF
MZT2B	100	9680016.10985135	0.920997594897264	pLoF
N4BP1	100	589808.184347486	0.275070584544567	pLoF
N4BP2	100	191015.389042561	0.0601275750287572	pLoF
N4BP2L1	100	2700910.74162714	0.723988288194183	pLoF
N4BP2L2	100	539485.603941318	0.2524835302729	pLoF
N4BP3	100	1057319.56459211	0.46392345498267	pLoF
N6AMT1	100	3233093.01574173	0.763933911952451	pLoF
N6AMT2	100	2564391.9255058	0.711596779253464	pLoF
NAA10	100	2881335.69079783	0.738418906201096	pLoF
NAA11	100	4363474.95020454	0.815748196172927	pLoF
NAA15	100	301546.768672689	0.126633901495349	pLoF
NAA16	100	288212.402572657	0.118843459165536	pLoF
NAA20	100	2583188.83662478	0.713426748928253	pLoF
NAA25	100	219969.104426081	0.077747568754576	pLoF
NAA30	100	1804840.31403666	0.622973962145788	pLoF
NAA35	100	309791.647932822	0.132071525671861	pLoF
NAA38	100	6203814.24805383	0.87294781972207	pLoF
NAA40	100	1345350.15221847	0.539004496496864	pLoF
NAA50	100	3359746.07958476	0.770574087629545	pLoF
NAA60	100	2466773.59196472	0.702865209662324	pLoF
NAAA	100	971241.575129154	0.435271358360278	pLoF
NAALAD2	100	347520.01543087	0.15476314963923	pLoF
NAALADL1	100	412637.34909519	0.189950852243008	pLoF
NAALADL2	100	418782.159828658	0.193663076440434	pLoF
NAB1	100	877841.012288791	0.402331904214097	pLoF
NAB2	100	1063243.64267872	0.465439715570352	pLoF
NABP1	100	2447075.50732424	0.700721530900427	pLoF
NABP2	100	2591151.09517087	0.714524730733127	pLoF
NACA	100	624132.157678482	0.292847432813934	pLoF
NACA2	100	17506256.8461147	0.955923873261823	pLoF
NACAD	100	362264.450410413	0.16344243438251	pLoF
NACC1	100	1184483.8745544	0.499999999999916	pLoF
NACC2	100	3218872.00866076	0.762940499843279	pLoF
NADK	100	596280.036325012	0.27810310571993	pLoF
NADK2	100	736514.318047781	0.344766286730058	pLoF
NADSYN1	100	313075.068647606	0.133796925650947	pLoF
NAE1	100	405767.533342223	0.18618634319773	pLoF
NAF1	100	980056.406754976	0.438669873470598	pLoF
NAGA	100	964914.364342854	0.433493673533342	pLoF
NAGK	100	1098438.16621756	0.476158109379823	pLoF
NAGLU	100	639838.607994006	0.30084701453515	pLoF
NAGPA	100	898526.653752292	0.410279201087462	pLoF
NAGS	100	1021329.52781394	0.452263933911879	pLoF
NAIF1	100	3436817.64319877	0.775018299696892	pLoF
NAIP	100	2707155.94201936	0.724824845759801	pLoF
NALCN	100	99400.9840999047	0.01866569068284	pLoF
NAMPT	100	723303.8130579	0.339851511032056	pLoF
NAMPTL	100	1962880.93392145	0.645927010352437	pLoF
NANOG	100	3135333.00258735	0.757868869601719	pLoF
NANOGNB	100	3053291.86918017	0.751960681794541	pLoF
NANOS1	100	18870154.4117508	0.960263515633467	pLoF
NANOS2	100	11250345.4068452	0.931036285684682	pLoF
NANOS3	100	5945134.58207138	0.865261947087953	pLoF
NANP	100	3410865.46306033	0.773972602739869	pLoF
NAP1L1	100	703072.651250365	0.330963086897372	pLoF
NAP1L2	100	2795442.44124992	0.731255882045491	pLoF
NAP1L3	100	3172182.8465656	0.759907978667913	pLoF
NAP1L4	100	676149.540038456	0.31825786886956	pLoF
NAP1L5	100	12703623.6527909	0.938879012862352	pLoF
NAPA	100	959991.783231699	0.431663703858554	pLoF
NAPB	100	1110042.83047984	0.479452054794441	pLoF
NAPEPLD	100	1219480.13767901	0.508626999895354	pLoF
NAPG	100	950759.493042313	0.429101746313851	pLoF
NAPRT1	100	710205.558354815	0.334518456551246	pLoF
NAPSA	100	1287265.62810504	0.525358151207717	pLoF
NARF	100	862777.628499927	0.39663285579833	pLoF
NARFL	100	804788.653386376	0.373679807591705	pLoF
NARG2	100	314303.040378654	0.135156331695075	pLoF
NARS	100	426791.055667008	0.197427585485712	pLoF
NARS2	100	630807.726911568	0.296141378228553	pLoF
NASP	100	401398.805267893	0.184042664435836	pLoF
NAT1	100	1950263.12607454	0.643992470981945	pLoF
NAT10	100	207876.079518695	0.0709505385339338	pLoF
NAT14	100	14201236.5664163	0.945728327930851	pLoF
NAT16	100	2367528.99734128	0.692408240092097	pLoF
NAT2	100	4230409.15967598	0.811356268953431	pLoF
NAT6	100	5583981.76941206	0.855223256300535	pLoF
NAT8L	100	5256378.43034516	0.846334832165841	pLoF
NAT9	100	2308941.95411112	0.686081773502109	pLoF
NAV1	100	144057.017794487	0.0374882359092332	pLoF
NAV2	100	99436.1807638908	0.0187179755306911	pLoF
NAV3	100	94911.321215207	0.0172539997908606	pLoF
NBAS	100	63891.9992962601	0.00695388476419534	pLoF
NBEA	100	60912.6152102472	0.00627418174213114	pLoF
NBEAL1	100	59885.7673080773	0.00601275750287567	pLoF
NBEAL2	100	69660.534563022	0.00836557565617485	pLoF
NBL1	100	3683758.42213348	0.787514378333313	pLoF
NBN	100	374834.034836993	0.169559761581086	pLoF
NBPF1	100	306157.874318653	0.129509568127158	pLoF
NBPF10	100	280986.444084831	0.114556101641747	pLoF
NBPF11	100	16434114.650459	0.953414200564968	pLoF
NBPF12	100	1475579.91897973	0.566297187075157	pLoF
NBPF14	100	667119.689851246	0.314284220432878	pLoF
NBPF15	100	6976515.77947211	0.889626686186582	pLoF
NBPF16	100	93635602.507026	0.990170448604316	pLoF
NBPF20	100	1680189.79581468	0.602007738157482	pLoF
NBPF24	100	14656117.8541732	0.947767436997045	pLoF
NBPF3	100	436224.725989908	0.203022064205778	pLoF
NBPF4	100	4943154.15637269	0.837446408031148	pLoF
NBPF6	100	8070054.10004614	0.907089825368862	pLoF
NBPF8	100	9702060.5002061	0.921154449440817	pLoF
NBPF9	100	696679.573596619	0.327721426330605	pLoF
NBR1	100	291016.929230595	0.12046428944892	pLoF
NCALD	100	3888723.26775653	0.796768796402964	pLoF
NCAM1	100	280685.236165046	0.114346962250342	pLoF
NCAM2	100	349531.865562499	0.155913416291954	pLoF
NCAN	100	260656.716561909	0.102635156331697	pLoF
NCAPD2	100	144352.456271962	0.0376450904527865	pLoF
NCAPD3	100	133188.484687156	0.0330440238418902	pLoF
NCAPG	100	310675.474704627	0.132803513541777	pLoF
NCAPG2	100	213178.169308302	0.0741921991007016	pLoF
NCAPH	100	407896.515328081	0.187545749241858	pLoF
NCAPH2	100	418733.979090274	0.193610791592583	pLoF
NCBP1	100	273605.456387175	0.110059604726552	pLoF
NCBP2	100	3279478.25422212	0.76665272404071	pLoF
NCCRP1	100	1711022.34335403	0.607236222942596	pLoF
NCDN	100	653861.639014069	0.308166893234301	pLoF
NCEH1	100	1269560.20167318	0.521018508836073	pLoF
NCF1	100	1686579.64691285	0.603001150266654	pLoF
NCF2	100	504712.572791278	0.235386385025597	pLoF
NCF4	100	1236703.78765321	0.513384921049807	pLoF
NCK1	100	1411845.84758919	0.552075708459648	pLoF
NCK2	100	1534442.43916975	0.577381574819597	pLoF
NCKAP1	100	180789.609375412	0.054480811460839	pLoF
NCKAP1L	100	195413.122528598	0.0631078113562696	pLoF
NCKAP5	100	163060.652259553	0.046219805500366	pLoF
NCKAP5L	100	346635.653313504	0.154135731465017	pLoF
NCKIPSD	100	526053.302773952	0.246523057617877	pLoF
NCL	100	455875.748946905	0.212224197427568	pLoF
NCLN	100	676631.615039095	0.318571577956666	pLoF
NCMAP	100	13733112.6001768	0.944159782495317	pLoF
NCOA1	100	174761.748757489	0.0506640175677091	pLoF
NCOA2	100	194393.5368518	0.0627418174213119	pLoF
NCOA3	100	160143.795847225	0.0447035449126843	pLoF
NCOA4	100	498644.679938069	0.232772142633043	pLoF
NCOA5	100	610869.581700253	0.285266129875528	pLoF
NCOA6	100	145769.472394304	0.0387953571055106	pLoF
NCOA7	100	284562.132269666	0.11664749555579	pLoF
NCOR1	100	66132.3780296628	0.00773815748196174	pLoF
NCOR2	100	92156.7600585918	0.0155285998117746	pLoF
NCR1	100	1409571.4542255	0.551291435741881	pLoF
NCR2	100	2006341.82098363	0.651103210289699	pLoF
NCR3	100	4143623.26936126	0.807748614451703	pLoF
NCR3LG1	100	2062465.25117422	0.658004810206049	pLoF
NCS1	100	2035373.49848473	0.654867719334981	pLoF
NCSTN	100	391515.69037727	0.178343616020068	pLoF
NDC1	100	395254.745720191	0.180591864477664	pLoF
NDC80	100	405649.527609769	0.186134058349879	pLoF
NDE1	100	1152237.44179229	0.490850151625977	pLoF
NDEL1	100	962569.213607023	0.432395691728469	pLoF
NDFIP1	100	2039008.31255726	0.655076858726385	pLoF
NDFIP2	100	1424637.51447579	0.554794520547907	pLoF
NDN	100	3454487.16629603	0.77585485726251	pLoF
NDNF	100	1158398.4519669	0.492157272822254	pLoF
NDNL2	100	3804618.35161216	0.793422566140492	pLoF
NDOR1	100	567437.737341703	0.265450172539968	pLoF
NDP	100	11335234.7833564	0.931559134163193	pLoF
NDRG1	100	741840.647100072	0.347066820035505	pLoF
NDRG2	100	703003.812049907	0.330806232353819	pLoF
NDRG3	100	686050.906245938	0.322440656697646	pLoF
NDRG4	100	728206.582367638	0.341629195858993	pLoF
NDST1	100	359034.82690124	0.161455610164169	pLoF
NDST2	100	373456.134923974	0.168880058559022	pLoF
NDST3	100	360286.155169072	0.162396737425488	pLoF
NDST4	100	316935.666764665	0.136881731674161	pLoF
NDUFA1	100	16463195.2434346	0.953571055108521	pLoF
NDUFA10	100	1021080.12547302	0.452211649064028	pLoF
NDUFA11	100	6828472.84529648	0.886594165011216	pLoF
NDUFA12	100	3357452.83448525	0.770364948238141	pLoF
NDUFA13	100	3698473.40855032	0.788246366203229	pLoF
NDUFA2	100	6593010.88831986	0.881522534769656	pLoF
NDUFA3	100	8573728.9425752	0.912684304088933	pLoF
NDUFA4	100	5838292.95237619	0.862595419847545	pLoF
NDUFA4L2	100	7491801.10324143	0.899717661821851	pLoF
NDUFA5	100	3648327.73761672	0.785579838962821	pLoF
NDUFA6	100	5380621.11006404	0.850047056363272	pLoF
NDUFA7	100	5615897.65174718	0.856007529018302	pLoF
NDUFA8	100	3301056.36553713	0.767384711910626	pLoF
NDUFA9	100	892680.111285193	0.407194395064248	pLoF
NDUFAB1	100	4688387.6206757	0.827721426330837	pLoF
NDUFAF1	100	1900899.79906808	0.637300010456999	pLoF
NDUFAF2	100	2831816.87592589	0.734183833525154	pLoF
NDUFAF3	100	2531287.24869598	0.70819826414314	pLoF
NDUFAF4	100	4364300.25606188	0.815800481020778	pLoF
NDUFAF5	100	906626.510726971	0.413625431349931	pLoF
NDUFAF6	100	1298974.01108303	0.527763254208869	pLoF
NDUFAF7	100	827765.526025612	0.382463662030687	pLoF
NDUFB1	100	7097086.59284493	0.892031789187734	pLoF
NDUFB10	100	2645368.66359028	0.719230367039729	pLoF
NDUFB11	100	7040992.39590541	0.890881522535009	pLoF
NDUFB2	100	5087704.32093171	0.841995189794197	pLoF
NDUFB3	100	9742511.89837301	0.921834152462882	pLoF
NDUFB4	100	4739985.313882	0.829551396005627	pLoF
NDUFB5	100	2940217.4525346	0.743124542507699	pLoF
NDUFB6	100	4177233.34023148	0.809421729582939	pLoF
NDUFB7	100	6347581.77056667	0.876450904528096	pLoF
NDUFB8	100	2293326.14044373	0.683885809892361	pLoF
NDUFB9	100	1850263.39937611	0.629718707518584	pLoF
NDUFC1	100	8291789.84865107	0.909390358674312	pLoF
NDUFC2	100	9615354.32228501	0.920474746418752	pLoF
NDUFC2-KCTD14	100	10674767.1829103	0.927846909965763	pLoF
NDUFS1	100	375699.466017393	0.169925755516044	pLoF
NDUFS2	100	516296.360212327	0.241503712224173	pLoF
NDUFS3	100	1797410.46073008	0.621875980340914	pLoF
NDUFS4	100	2417940.57306039	0.697898149116466	pLoF
NDUFS5	100	7192568.71802542	0.894070898253929	pLoF
NDUFS6	100	6909637.09561669	0.888214995294601	pLoF
NDUFS7	100	2032663.14763185	0.654449440552172	pLoF
NDUFS8	100	2542359.09917708	0.709400815643716	pLoF
NDUFV1	100	892419.271304391	0.407089825368546	pLoF
NDUFV2	100	1661811.72689059	0.599079786677819	pLoF
NDUFV3	100	1419650.74853841	0.55401024783014	pLoF
NEB	100	14418.7164553098	0.000104569695702186	pLoF
NEBL	100	195469.285076655	0.0631600962041207	pLoF
NECAB1	100	852889.380834083	0.39182264979603	pLoF
NECAB2	100	934577.677645249	0.423088988810976	pLoF
NECAB3	100	868298.04916609	0.399142528495182	pLoF
NECAP1	100	1659144.85334354	0.598556938199307	pLoF
NECAP2	100	1605254.92384797	0.589250235281805	pLoF
NEDD1	100	527221.80507066	0.246993621248537	pLoF
NEDD4	100	175062.25777117	0.0508731569591134	pLoF
NEDD4L	100	183552.303706373	0.0562062114399251	pLoF
NEDD8	100	5673891.6376552	0.85731465021458	pLoF
NEDD8-MDP1	100	2066610.74676609	0.658475373836709	pLoF
NEDD9	100	442136.402587457	0.205845445989736	pLoF
NEFH	100	577864.526021742	0.270051239150863	pLoF
NEFM	100	545783.117094915	0.25535919690471	pLoF
NEGR1	100	1140418.41035494	0.487974484994168	pLoF
NEIL1	100	1005444.84742261	0.446408030952558	pLoF
NEIL2	100	1842067.81751733	0.628725295409413	pLoF
NEIL3	100	788025.318990313	0.367667050088831	pLoF
NEK1	100	155931.677920654	0.0427167206943427	pLoF
NEK10	100	348931.236668568	0.155651992052699	pLoF
NEK11	100	425309.233391311	0.196904737007201	pLoF
NEK2	100	707762.676633429	0.333577329289926	pLoF
NEK3	100	645751.626190273	0.303356687232002	pLoF
NEK4	100	290818.4513423	0.120307434905367	pLoF
NEK5	100	348532.161609584	0.155442852661294	pLoF
NEK6	100	1066183.12147298	0.466746836766629	pLoF
NEK7	100	1041989.76069505	0.459688382306733	pLoF
NEK8	100	464359.893998032	0.216511554951357	pLoF
NEK9	100	238356.598334131	0.0883613928683482	pLoF
NELFA	100	842231.912715041	0.388319564990008	pLoF
NELFB	100	690636.006703583	0.324375196068136	pLoF
NELFCD	100	507428.075554811	0.236850360765427	pLoF
NELFE	100	667503.336145627	0.314597929519984	pLoF
NELL1	100	292351.91097201	0.121143992470985	pLoF
NELL2	100	254560.150862574	0.0988706472864182	pLoF
NEMF	100	159892.233909256	0.044546690369131	pLoF
NENF	100	7584526.91673284	0.900972498170279	pLoF
NEO1	100	156048.444896652	0.0427690055421938	pLoF
NES	100	245785.88925312	0.0935375928056066	pLoF
NET1	100	626198.231788126	0.293840844923105	pLoF
NETO1	100	613034.347990749	0.286782390463209	pLoF
NETO2	100	600167.149419208	0.279776220851164	pLoF
NEU1	100	1064099.57110638	0.466067133744565	pLoF
NEU2	100	2465689.89168641	0.702499215727366	pLoF
NEU3	100	1490460.96625246	0.569381993098374	pLoF
NEU4	100	2581813.69888168	0.713217609536849	pLoF
NEURL1	100	1365685.13390857	0.542559866150741	pLoF
NEURL1B	100	3654074.18293216	0.78599811774563	pLoF
NEURL2	100	4552160.45199086	0.823747777894151	pLoF
NEURL4	100	179151.131140109	0.0533305448081149	pLoF
NEUROD1	100	2789601.07923341	0.730733033566979	pLoF
NEUROD2	100	2900687.11657385	0.740039736484482	pLoF
NEUROD4	100	3453019.50177625	0.775802572414659	pLoF
NEUROD6	100	2494197.51356238	0.705427167207029	pLoF
NEUROG1	100	8429508.35168088	0.910645195022739	pLoF
NEUROG2	100	5560847.4852191	0.854648122974172	pLoF
NEUROG3	100	6034351.9137393	0.867510195545552	pLoF
NEXN	100	340288.959198467	0.150266652724037	pLoF
NF1	100	59975.7379547568	0.00606504235072676	pLoF
NF2	100	464217.554401708	0.216459270103506	pLoF
NFAM1	100	2164576.9863492	0.669768900972555	pLoF
NFASC	100	179401.241571841	0.0536442538952215	pLoF
NFAT5	100	148748.211341436	0.0398410540625325	pLoF
NFATC1	100	513015.344926706	0.23988288194079	pLoF
NFATC2	100	363401.826399578	0.163756143469616	pLoF
NFATC2IP	100	1321880.79948483	0.533985151103154	pLoF
NFATC3	100	322659.659703922	0.140280246784481	pLoF
NFATC4	100	502001.530122999	0.234288403220724	pLoF
NFE2	100	2152675.90625714	0.668357210080574	pLoF
NFE2L1	100	566226.710181044	0.264822754365755	pLoF
NFE2L2	100	894807.984624754	0.408710655651929	pLoF
NFE2L3	100	1044141.99381272	0.460263515633095	pLoF
NFIA	100	554641.988210605	0.259385130189243	pLoF
NFIB	100	649856.470974744	0.305970929624556	pLoF
NFIC	100	877874.830628881	0.402384189061949	pLoF
NFIL3	100	1704029.85663703	0.606138241137722	pLoF
NFIX	100	991974.822780116	0.442538952211578	pLoF
NFKB1	100	314613.22598253	0.135260901390777	pLoF
NFKB2	100	294509.455196995	0.122137404580155	pLoF
NFKBIA	100	1443839.57636123	0.558663599288891	pLoF
NFKBIB	100	1745844.11049746	0.614294677402499	pLoF
NFKBID	100	1317113.54858843	0.532834884450429	pLoF
NFKBIE	100	1111020.65126173	0.47987033357725	pLoF
NFKBIL1	100	921101.013437574	0.418331067656528	pLoF
NFKBIZ	100	493176.203950376	0.230367039631893	pLoF
NFRKB	100	199346.34116134	0.0650946355746112	pLoF
NFS1	100	748861.332762976	0.350099341210868	pLoF
NFU1	100	1619302.95936365	0.59223047160932	pLoF
NFX1	100	206641.133598529	0.070009411272614	pLoF
NFXL1	100	239450.910535659	0.0889888110425614	pLoF
NFYA	100	817375.123330465	0.37875143783326	pLoF
NFYB	100	2228352.36626011	0.676199937258244	pLoF
NFYC	100	669126.968976891	0.315068493150644	pLoF
NGB	100	5376654.94470634	0.849994771515421	pLoF
NGDN	100	961077.229539931	0.432134267489213	pLoF
NGEF	100	467331.94958227	0.218027815539038	pLoF
NGF	100	6606897.5627555	0.881888528704614	pLoF
NGFR	100	1188714.86965266	0.501150266652641	pLoF
NGFRAP1	100	16007572.9365496	0.952211649064392	pLoF
NGLY1	100	411416.037426635	0.189323434068795	pLoF
NGRN	100	2940076.8802882	0.743019972811996	pLoF
NHEJ1	100	1222840.61428233	0.509515842308823	pLoF
NHLH1	100	17467194.1804405	0.955871588413971	pLoF
NHLH2	100	15256900.0815097	0.949649691519686	pLoF
NHLRC1	100	3436484.3898001	0.774913730001189	pLoF
NHLRC2	100	515524.076819653	0.241033148593514	pLoF
NHLRC3	100	1324595.99452362	0.534612569277368	pLoF
NHP2	100	4567998.89040349	0.824270626372662	pLoF
NHP2L1	100	7329749.82956738	0.89642371640723	pLoF
NHS	100	463682.527844057	0.216145561016399	pLoF
NHSL1	100	319228.663875876	0.13782285893548	pLoF
NHSL2	100	821725.270876259	0.380319983268792	pLoF
NICN1	100	2293812.48348183	0.684094949283766	pLoF
NID1	100	206984.05876169	0.0702708355118695	pLoF
NID2	100	192195.992426513	0.0611732719857791	pLoF
NIF3L1	100	1374648.3916046	0.544180696434126	pLoF
NIFK	100	1545406.82313516	0.579420683885792	pLoF
NIM1K	100	1244447.99743829	0.515476314963852	pLoF
NIN	100	87671.593661961	0.0142737634633483	pLoF
NINJ1	100	6056271.80370222	0.868242183415467	pLoF
NINJ2	100	5193842.48056692	0.844348007947498	pLoF
NINL	100	164417.823894437	0.0469517933702814	pLoF
NIP7	100	3164940.97171032	0.759698839276509	pLoF
NIPA1	100	2461603.59773082	0.702185506640259	pLoF
NIPA2	100	2006286.13291633	0.651050925441848	pLoF
NIPAL1	100	1390030.06470396	0.54757921154445	pLoF
NIPAL2	100	1070513.39200105	0.467897103419353	pLoF
NIPAL3	100	992264.888537149	0.44259123705943	pLoF
NIPAL4	100	1564581.1617279	0.582976053539669	pLoF
NIPBL	100	53380.2643350075	0.00475792115444944	pLoF
NIPSNAP1	100	902826.890739542	0.411586322283739	pLoF
NIPSNAP3A	100	1790874.65252013	0.621091707623147	pLoF
NIPSNAP3B	100	1737203.50081411	0.612569277423412	pLoF
NISCH	100	216528.026531432	0.0760221687754899	pLoF
NIT1	100	1239761.2371783	0.514221478615425	pLoF
NIT2	100	1193137.24665862	0.502195963609664	pLoF
NKAIN1	100	2003861.94290584	0.650737216354741	pLoF
NKAIN2	100	1717021.80092732	0.608281919899619	pLoF
NKAIN3	100	2156090.02905403	0.668723204015532	pLoF
NKAIN4	100	2308399.60359408	0.685977203806407	pLoF
NKAP	100	1259296.50174447	0.518456551291367	pLoF
NKAPL	100	1469520.03067181	0.564885496183176	pLoF
NKD1	100	826913.788953585	0.382254522639282	pLoF
NKD2	100	1181906.88769437	0.499163442434299	pLoF
NKG2-E	100	1839826.06958853	0.62815016208305	pLoF
NKG7	100	4459476.16825657	0.819983268848869	pLoF
NKIRAS1	100	3397518.6066423	0.7730837603264	pLoF
NKIRAS2	100	2901477.19049924	0.740144306180184	pLoF
NKPD1	100	928744.502452728	0.421154449440486	pLoF
NKRF	100	1264405.32561732	0.519659102791943	pLoF
NKTR	100	148616.299939226	0.0397887692146814	pLoF
NKX1-1	100	8368564.28012015	0.910070061696376	pLoF
NKX1-2	100	6733953.1155042	0.883823068075106	pLoF
NKX2-1	100	1691386.78852839	0.603994562375826	pLoF
NKX2-2	100	2665244.97681924	0.721008051866668	pLoF
NKX2-3	100	2687036.54854082	0.722681166997904	pLoF
NKX2-4	100	5366603.33860972	0.849681062428314	pLoF
NKX2-5	100	2831962.9005333	0.734236118373006	pLoF
NKX2-6	100	2922656.33387709	0.74181742131142	pLoF
NKX2-8	100	5244876.84989907	0.846177977622288	pLoF
NKX3-1	100	3796134.22715878	0.793004287357682	pLoF
NKX3-2	100	3719008.50885159	0.789448917703805	pLoF
NKX6-1	100	3585288.48766606	0.782704172331009	pLoF
NKX6-2	100	5261289.6028202	0.846596256405097	pLoF
NKX6-3	100	7188886.65108883	0.894018613406078	pLoF
NLE1	100	622579.309262974	0.292220014639722	pLoF
NLGN1	100	613111.092244376	0.286939245006762	pLoF
NLGN2	100	771492.001012017	0.360138031998275	pLoF
NLGN3	100	957871.115829483	0.430879431140787	pLoF
NLGN4X	100	1034018.21644449	0.456708145979221	pLoF
NLK	100	703894.113739938	0.33132908083233	pLoF
NLN	100	421869.780753055	0.195283906723818	pLoF
NLRC3	100	364180.582468035	0.16443584649168	pLoF
NLRC4	100	451561.322881421	0.210603367144185	pLoF
NLRC5	100	119793.563513484	0.0271358360347168	pLoF
NLRP1	100	208377.977430639	0.0712642476210403	pLoF
NLRP10	100	1617676.94511189	0.591864477674362	pLoF
NLRP11	100	436000.772515676	0.202812924814374	pLoF
NLRP12	100	386164.500060671	0.17504967060545	pLoF
NLRP13	100	347640.609223595	0.154815434487082	pLoF
NLRP14	100	365566.825451163	0.165376973753	pLoF
NLRP2	100	320730.079034361	0.1387639861968	pLoF
NLRP3	100	380432.607132759	0.172226288821491	pLoF
NLRP4	100	414169.141046048	0.19104883404788	pLoF
NLRP5	100	277874.637278815	0.112621562271256	pLoF
NLRP6	100	630184.989481027	0.295723099445744	pLoF
NLRP7	100	375258.177395645	0.16971661612464	pLoF
NLRP8	100	385159.771260836	0.174631391822641	pLoF
NLRP9	100	421266.03803407	0.194970197636711	pLoF
NLRX1	100	461638.02649993	0.214943009515824	pLoF
NMB	100	7662194.33594888	0.902227334518706	pLoF
NMBR	100	2666825.33892981	0.721164906410221	pLoF
NMD3	100	541597.578978349	0.253581512077773	pLoF
NME1	100	3373065.27854305	0.771358360347312	pLoF
NME1-NME2	100	1781946.07684875	0.619941440970422	pLoF
NME2	100	1781946.07684875	0.619941440970422	pLoF
NME3	100	5912682.70646874	0.86468681376159	pLoF
NME4	100	4530924.19212634	0.823015790024235	pLoF
NME5	100	2803299.20375279	0.731987869915407	pLoF
NME6	100	2073391.20857784	0.659259646554476	pLoF
NME7	100	943517.702866377	0.426330649377743	pLoF
NME8	100	386800.398800268	0.175311094844705	pLoF
NME9	100	1355156.87668029	0.540625326780249	pLoF
NMI	100	1480633.72032963	0.56739516888003	pLoF
NMNAT1	100	2363683.93743113	0.691885391613585	pLoF
NMNAT2	100	1168271.05582039	0.494980654606212	pLoF
NMNAT3	100	4087639.86035393	0.805238941754848	pLoF
NMRAL1	100	2227400.66924393	0.676043082714691	pLoF
NMRK1	100	1750783.6075277	0.615183519815969	pLoF
NMRK2	100	2528255.94382463	0.707779985360331	pLoF
NMS	100	1606313.89830999	0.58992993830387	pLoF
NMT1	100	606559.505764071	0.283122451113633	pLoF
NMT2	100	594855.688643228	0.277266548154312	pLoF
NMU	100	1396929.57332301	0.54940918121924	pLoF
NMUR1	100	2388423.99251688	0.694708773397547	pLoF
NMUR2	100	1962753.06363031	0.645822440656734	pLoF
NNAT	100	7612989.89387802	0.901547631496641	pLoF
NNMT	100	3420411.26756834	0.774129457283422	pLoF
NNT	100	307763.02773826	0.130502980236329	pLoF
NOA1	100	622650.202218927	0.292272299487573	pLoF
NOB1	100	1014724.68711935	0.44985883091073	pLoF
NOBOX	100	718127.995644931	0.337916971661566	pLoF
NOC2L	100	355823.06017451	0.159364216250126	pLoF
NOC3L	100	310395.183961963	0.132646658998223	pLoF
NOC4L	100	646240.454545674	0.303722681166959	pLoF
NOD1	100	453776.193385709	0.211387639861951	pLoF
NOD2	100	357978.192311837	0.160932761685658	pLoF
NODAL	100	1506984.29852202	0.572623653665144	pLoF
NOG	100	3983472.54360874	0.800637875143948	pLoF
NOL10	100	352415.153473175	0.157272822336082	pLoF
NOL11	100	392066.802339291	0.178605040259323	pLoF
NOL12	100	2529261.45120605	0.707884555056033	pLoF
NOL3	100	4052203.56970907	0.803304402384356	pLoF
NOL4	100	464937.374608328	0.21666840949491	pLoF
NOL6	100	223319.36167039	0.0794729687336622	pLoF
NOL7	100	1314926.00274803	0.532259751124067	pLoF
NOL8	100	306522.997312676	0.129666422670712	pLoF
NOL9	100	609076.725896285	0.284534142005613	pLoF
NOLC1	100	478610.557780084	0.222733451845635	pLoF
NOM1	100	509115.875332119	0.238105197113853	pLoF
NOMO1	100	315663.053482218	0.135992889260692	pLoF
NOMO2	100	1143420.81620894	0.48907246679904	pLoF
NOMO3	100	935089.028301681	0.423454982745934	pLoF
NONO	100	1075612.69064541	0.469517933702736	pLoF
NOP10	100	9704993.63667917	0.921311303984371	pLoF
NOP14	100	310465.884290819	0.132698943846074	pLoF
NOP16	100	3514373.76199114	0.779357942068536	pLoF
NOP2	100	419008.815186105	0.193872215831839	pLoF
NOP56	100	612418.724334989	0.286573251071805	pLoF
NOP58	100	558465.150548483	0.261058245320477	pLoF
NOP9	100	597851.359351737	0.278678239046292	pLoF
NOS1	100	150752.478942123	0.0407821813238522	pLoF
NOS1AP	100	748789.906973039	0.349942486667315	pLoF
NOS2	100	221524.29040949	0.0784795566244914	pLoF
NOS3	100	188901.255202412	0.0590295932238842	pLoF
NOSIP	100	1458250.25990337	0.562375823486321	pLoF
NOSTRIN	100	455354.796372126	0.211962773188313	pLoF
NOTCH1	100	92728.9375445829	0.0158945937467322	pLoF
NOTCH2	100	97954.3452515471	0.0182474119000313	pLoF
NOTCH2NL	100	4391980.72298187	0.816741608282098	pLoF
NOTCH3	100	105343.566228192	0.0212276482275435	pLoF
NOTCH4	100	126215.483629676	0.0300115026665268	pLoF
NOTO	100	3948702.38403722	0.799017044860563	pLoF
NOTUM	100	601424.065421194	0.280560493568931	pLoF
NOV	100	1482759.89863502	0.567761162814988	pLoF
NOVA1	100	1388514.97177658	0.547265502457343	pLoF
NOVA2	100	2002103.44615909	0.650632646659039	pLoF
NOX1	100	952544.444502765	0.429624594792362	pLoF
NOX3	100	471824.04894863	0.219334936735315	pLoF
NOX4	100	398833.523003022	0.182578688696005	pLoF
NOX5	100	428274.122087259	0.198630136986287	pLoF
NOXA1	100	750100.946451849	0.35067447453723	pLoF
NOXO1	100	1639306.4671151	0.595367562480388	pLoF
NOXRED1	100	1611319.67150844	0.590609641325935	pLoF
NPAS1	100	989011.048653186	0.441545540102408	pLoF
NPAS2	100	299283.875259965	0.125379065146923	pLoF
NPAS3	100	428733.658460219	0.198996130921245	pLoF
NPAS4	100	601439.204828424	0.280612778416782	pLoF
NPAT	100	232409.06792674	0.0841263201924096	pLoF
NPB	100	50698435.8208426	0.98112516992607	pLoF
NPBWR1	100	4558616.59729596	0.823904632437704	pLoF
NPBWR2	100	6119527.22592819	0.870490431873066	pLoF
NPC1	100	200512.066960605	0.0657743385966754	pLoF
NPC1L1	100	241679.072633912	0.0906096413259453	pLoF
NPC2	100	3734821.36580559	0.790180905573721	pLoF
NPDC1	100	1598724.07479627	0.587733974694122	pLoF
NPEPL1	100	1141068.61406722	0.488183624385572	pLoF
NPEPPS	100	293072.170857754	0.121509986405942	pLoF
NPFF	100	7053742.50986938	0.891142946774265	pLoF
NPFFR1	100	1992864.76670676	0.648959531527803	pLoF
NPFFR2	100	1131281.09703862	0.485726236536571	pLoF
NPHP1	100	316864.959883383	0.136777161978459	pLoF
NPHP3	100	149653.810269023	0.0402070479974902	pLoF
NPHP4	100	177155.631917767	0.0519711387639864	pLoF
NPHS1	100	195350.723728261	0.0630555265084185	pLoF
NPHS2	100	1077737.33328291	0.471034194290417	pLoF
NPIPA1	100	219399323.48047	0.995451218237281	pLoF
NPIPA5	100	39600063.2282019	0.977360660880788	pLoF
NPIPA7	100	1628964457.57949	0.999372581826116	pLoF
NPIPA8	100	384853188.539179	0.997019763672815	pLoF
NPIPB11	100	3684827.14157563	0.787723517724718	pLoF
NPIPB15	100	6838301.95725782	0.886855589250472	pLoF
NPIPB3	100	34339978.1510546	0.974746418488232	pLoF
NPIPB4	100	5037412.34628614	0.840112935271556	pLoF
NPIPB6	100	15813852.952109	0.951636515738029	pLoF
NPIPB7	100	41537266.1255911	0.977778939663598	pLoF
NPIPB8	100	20509806.9374107	0.963086897417428	pLoF
NPIPB9	100	109679799.573806	0.991529854648446	pLoF
NPL	100	1107200.47613897	0.478720066924526	pLoF
NPLOC4	100	452037.765760797	0.210760221687738	pLoF
NPM1	100	1127990.10247528	0.484941963818805	pLoF
NPM2	100	1610245.94345789	0.590452786782381	pLoF
NPM3	100	3404847.36797623	0.77355432395706	pLoF
NPNT	100	540941.159701178	0.253267802990666	pLoF
NPPA	100	6682593.37418047	0.88309108020519	pLoF
NPPB	100	6328895.05168711	0.875928056049584	pLoF
NPPC	100	9201699.63598016	0.917912788874047	pLoF
NPR1	100	273034.4550608	0.109693610791595	pLoF
NPR2	100	242135.749194875	0.090975635260903	pLoF
NPR3	100	815572.565632181	0.377967165115494	pLoF
NPRL2	100	863451.255563465	0.396737425494032	pLoF
NPRL3	100	772262.700956401	0.360451741085382	pLoF
NPS	100	10166779.1253634	0.924448394855439	pLoF
NPSR1	100	990587.538416404	0.44212067342877	pLoF
NPTN	100	1065999.44200032	0.466694551918778	pLoF
NPTX1	100	1302881.90870601	0.528652096622339	pLoF
NPTX2	100	1562607.56652156	0.582244065669753	pLoF
NPTXR	100	1785144.17291603	0.620412004601082	pLoF
NPVF	100	4887731.36834356	0.835511868660656	pLoF
NPW	100	12086750.9109645	0.936160200774093	pLoF
NPY	100	6319513.83001139	0.875614346962478	pLoF
NPY1R	100	2530113.96215102	0.707936839903884	pLoF
NPY2R	100	2727902.41166273	0.726288821499633	pLoF
NPY4R	100	3537629.28993403	0.780508208721261	pLoF
NPY5R	100	2561316.42455765	0.711335355014208	pLoF
NQO1	100	1649438.94861296	0.59730210185088	pLoF
NQO2	100	2210574.00819976	0.674317682735603	pLoF
NR0B1	100	2144365.29408523	0.667572937362807	pLoF
NR0B2	100	3440593.56211606	0.775227439088296	pLoF
NR1D1	100	837910.393410911	0.386332740771667	pLoF
NR1D2	100	832303.240986791	0.384189062009772	pLoF
NR1H2	100	871800.290650694	0.400292795147905	pLoF
NR1H3	100	949788.747112198	0.428840322074595	pLoF
NR1H4	100	674722.820232315	0.3177873052389	pLoF
NR1I2	100	1005372.57167358	0.446303461256856	pLoF
NR1I3	100	1152385.55343936	0.490902436473828	pLoF
NR2C1	100	474811.114744878	0.220642057931592	pLoF
NR2C2	100	599842.147926905	0.279671651155462	pLoF
NR2C2AP	100	3771548.84710907	0.792063160096362	pLoF
NR2E1	100	1063651.1750252	0.465701139809607	pLoF
NR2F1	100	1412440.42511437	0.552284847851052	pLoF
NR2F2	100	1624377.51185043	0.59317159887064	pLoF
NR2F6	100	2546556.40139448	0.709871379274376	pLoF
NR3C1	100	502954.589399835	0.234654397155682	pLoF
NR3C2	100	364997.963913673	0.164958694970191	pLoF
NR4A1	100	873934.949341847	0.400867928474267	pLoF
NR4A2	100	852416.424823725	0.391613510404626	pLoF
NR4A3	100	732425.118716828	0.343616020077334	pLoF
NR5A1	100	1110481.33248711	0.479661194185846	pLoF
NR5A2	100	603280.415177717	0.281553905678101	pLoF
NR6A1	100	734157.646627645	0.343982014012291	pLoF
NRAP	100	96978.4518018933	0.0177768482693715	pLoF
NRARP	100	13980947.6263029	0.945257764300191	pLoF
NRAS	100	2800294.67533138	0.731726445676151	pLoF
NRBF2	100	1995993.26300624	0.649796089093421	pLoF
NRBP1	100	455452.627468692	0.212067342884015	pLoF
NRBP2	100	568458.682903436	0.265920736170628	pLoF
NRCAM	100	171551.956982839	0.0490954721321762	pLoF
NRD1	100	179109.486113291	0.0532259751124127	pLoF
NRDE2	100	225807.868718771	0.0814075081041527	pLoF
NREP	100	5733630.26808895	0.859353759280774	pLoF
NRF1	100	719253.114595347	0.338439820140077	pLoF
NRG1	100	571941.910280355	0.26748928160616	pLoF
NRG2	100	579962.790758929	0.271149220955736	pLoF
NRG3	100	549111.593847263	0.256927742340242	pLoF
NRG4	100	5319426.06028181	0.848530795775589	pLoF
NRGN	100	27330122.6522119	0.970668200355843	pLoF
NRIP1	100	504862.512056806	0.23554323956915	pLoF
NRIP2	100	1522458.85117819	0.575708459688361	pLoF
NRIP3	100	2073889.62711005	0.659311931402327	pLoF
NRK	100	240207.212322435	0.0895116595210723	pLoF
NRL	100	4696621.58524104	0.828035135417944	pLoF
NRM	100	2821481.82690274	0.733347275959536	pLoF
NRN1	100	5241063.10880016	0.846021123078735	pLoF
NRN1L	100	5987700.53419573	0.866569068284231	pLoF
NRP1	100	291164.160956422	0.120673428840325	pLoF
NRP2	100	285223.717553027	0.117065774338599	pLoF
NRROS	100	1228721.77127181	0.511188957440059	pLoF
NRSN1	100	4075302.03059511	0.804297814493528	pLoF
NRSN2	100	5544404.73633187	0.854438983582767	pLoF
NRTN	100	6556046.68106687	0.88079054689974	pLoF
NRXN1	100	180700.734354883	0.0544285266129879	pLoF
NRXN2	100	205696.350418354	0.069434277946252	pLoF
NRXN3	100	347861.98881867	0.154972289030635	pLoF
NSA2	100	1501114.29373646	0.571734811251675	pLoF
NSD1	100	84639.2846951483	0.0131757816584754	pLoF
NSDHL	100	2413956.11401138	0.697061591550848	pLoF
NSF	100	920319.853932505	0.417965073721571	pLoF
NSFL1C	100	1007713.20973447	0.447662867300984	pLoF
NSG1	100	4023915.30182594	0.802310990275185	pLoF
NSG2	100	4087657.16552031	0.805291226602699	pLoF
NSL1	100	1685494.10548904	0.602844295723101	pLoF
NSMAF	100	232476.435169582	0.0842308898881118	pLoF
NSMCE1	100	1789922.4221199	0.621039422775296	pLoF
NSMCE2	100	2305406.37599194	0.685454355327895	pLoF
NSMCE4A	100	984150.56835061	0.440029279514727	pLoF
NSMF	100	581239.868918561	0.271724354282098	pLoF
NSRP1	100	737878.600885117	0.345132280665015	pLoF
NSUN2	100	364237.739106405	0.164488131339531	pLoF
NSUN3	100	1325605.91212986	0.535030848060177	pLoF
NSUN4	100	912190.549441251	0.41550768587257	pLoF
NSUN5	100	900206.01344642	0.41069747987027	pLoF
NSUN6	100	738376.817531151	0.345393704904271	pLoF
NSUN7	100	693535.733844051	0.32599602635152	pLoF
NT5C	100	3395064.23205635	0.772822336087144	pLoF
NT5C1A	100	1418695.72845588	0.553696538743033	pLoF
NT5C1B	100	605548.956908082	0.282704172330825	pLoF
NT5C1B-RDH14	100	575361.923130832	0.269110111889544	pLoF
NT5C2	100	504864.056264167	0.235595524417001	pLoF
NT5C3A	100	1260787.81630644	0.518874830074176	pLoF
NT5C3B	100	1439946.89176368	0.558036181114677	pLoF
NT5DC1	100	737162.399066362	0.345027710969313	pLoF
NT5DC2	100	600011.596434432	0.279723936003313	pLoF
NT5DC3	100	569185.414464784	0.266286730105586	pLoF
NT5DC4	100	636803.77440456	0.299435323643171	pLoF
NT5E	100	795569.960767691	0.370699571264194	pLoF
NT5M	100	3008172.57923429	0.748614451532068	pLoF
NTAN1	100	1309526.90563393	0.530691205688533	pLoF
NTF3	100	2204229.17307021	0.673481125169985	pLoF
NTF4	100	10239444.668578	0.92497124333395	pLoF
NTHL1	100	1731179.4365026	0.611314441074985	pLoF
NTM	100	1301915.94163966	0.528547526926636	pLoF
NTMT1	100	3948954.04212183	0.799069329708414	pLoF
NTN1	100	885850.980497007	0.405103001150205	pLoF
NTN3	100	1356367.63235032	0.540886751019504	pLoF
NTN4	100	477629.936181552	0.222262888214976	pLoF
NTN5	100	1377042.51197931	0.544546690369084	pLoF
NTNG1	100	728590.13437747	0.34199518979395	pLoF
NTNG2	100	784786.331953332	0.365993934957596	pLoF
NTPCR	100	3685851.18898107	0.78782808742042	pLoF
NTRK1	100	419103.354939713	0.194029070375392	pLoF
NTRK2	100	347788.489509026	0.154920004182784	pLoF
NTRK3	100	368295.076449129	0.16637038586217	pLoF
NTS	100	3571298.51158492	0.7822858935482	pLoF
NTSR1	100	1616836.29794115	0.591655338282957	pLoF
NTSR2	100	2840028.21752194	0.735072675938624	pLoF
NUAK1	100	695083.503742685	0.326780299069286	pLoF
NUAK2	100	821391.01818368	0.380267698420941	pLoF
NUB1	100	488067.233204091	0.227439088152233	pLoF
NUBP1	100	1194339.94382746	0.502771096936026	pLoF
NUBP2	100	2560431.74218165	0.711178500470654	pLoF
NUBPL	100	1041682.91207358	0.459426958067478	pLoF
NUCB1	100	620776.419129342	0.291226602530551	pLoF
NUCB2	100	788704.517141808	0.367928474328086	pLoF
NUCKS1	100	1569635.56744866	0.584021750496692	pLoF
NUDC	100	1013253.54394174	0.449126843040815	pLoF
NUDCD1	100	575093.792701273	0.269005542193842	pLoF
NUDCD2	100	3042323.84603749	0.751071839381071	pLoF
NUDCD3	100	1156626.11874383	0.491686709191594	pLoF
NUDT1	100	3674724.65458861	0.787043814702653	pLoF
NUDT10	100	6369254.925944	0.876816898463054	pLoF
NUDT11	100	6512346.84601457	0.879901704486271	pLoF
NUDT12	100	1076136.85704339	0.469831642789843	pLoF
NUDT13	100	1068647.96063655	0.467426539788693	pLoF
NUDT14	100	3569074.12176002	0.782129039004646	pLoF
NUDT15	100	3803964.42421408	0.79337028129264	pLoF
NUDT16	100	17180155.4833671	0.954773606609098	pLoF
NUDT16L1	100	5476921.40500148	0.85271358360368	pLoF
NUDT17	100	1208922.89122093	0.506221896894201	pLoF
NUDT18	100	3184721.20929246	0.760744536233532	pLoF
NUDT19	100	3339091.03138161	0.769214681585416	pLoF
NUDT2	100	5715323.06795603	0.858883195650114	pLoF
NUDT21	100	1773407.51139172	0.619104883404804	pLoF
NUDT22	100	1838126.87404997	0.627941022691646	pLoF
NUDT3	100	2653467.45980971	0.720014639757496	pLoF
NUDT4	100	2880111.59035202	0.738314336505394	pLoF
NUDT5	100	1511785.7937398	0.573460211230762	pLoF
NUDT6	100	1241886.29614911	0.514796611941788	pLoF
NUDT7	100	5375033.4178141	0.84994248666757	pLoF
NUDT8	100	5357804.92103059	0.84947192303691	pLoF
NUDT9	100	1099697.35645506	0.476576388162632	pLoF
NUF2	100	649838.467486185	0.305918644776705	pLoF
NUFIP1	100	792258.249012859	0.369444734915768	pLoF
NUFIP2	100	767821.89713303	0.358360347171339	pLoF
NUGGC	100	362883.729265423	0.163599288926063	pLoF
NUMA1	100	92662.5148090972	0.0158423088988811	pLoF
NUMB	100	674087.23988542	0.317578165847496	pLoF
NUMBL	100	622012.546085308	0.291749451009062	pLoF
NUP107	100	196077.582264079	0.0634215204433761	pLoF
NUP133	100	189494.660617389	0.0593955871588419	pLoF
NUP153	100	210119.648621415	0.0721530900345089	pLoF
NUP155	100	134429.50981439	0.0336191571682522	pLoF
NUP160	100	120836.045347384	0.0274495451218233	pLoF
NUP188	100	106763.761540235	0.0218027815539055	pLoF
NUP205	100	83348.2723978845	0.0129143574192199	pLoF
NUP210	100	126241.132074478	0.0300637875143779	pLoF
NUP210L	100	109477.904967973	0.022639339119523	pLoF
NUP214	100	126114.683836073	0.0299592178186757	pLoF
NUP35	100	1197367.44659117	0.503503084805942	pLoF
NUP37	100	1051729.11578553	0.46245947924284	pLoF
NUP43	100	925437.853308261	0.419951897939912	pLoF
NUP50	100	1285009.81428144	0.524626163337801	pLoF
NUP54	100	606690.386405996	0.283331590505038	pLoF
NUP62	100	2753660.926004	0.728171076022274	pLoF
NUP62CL	100	3967590.45472686	0.79980131757833	pLoF
NUP85	100	338637.254566511	0.149325525462718	pLoF
NUP88	100	351001.706546306	0.156488549618316	pLoF
NUP93	100	276248.117419007	0.111471295618532	pLoF
NUP98	100	125672.375363906	0.0297500784272713	pLoF
NUPL1	100	551781.180929422	0.257973439297264	pLoF
NUPL2	100	1208291.190674	0.50616961204635	pLoF
NUPR1	100	18464949.1487982	0.958851824741486	pLoF
NUPR1L	100	18231530.6847587	0.958328976262975	pLoF
NUS1	100	1928023.41554208	0.641169089197983	pLoF
NUSAP1	100	1006749.04036807	0.447087733974622	pLoF
NUTF2	100	3336307.11183326	0.769057827041862	pLoF
NUTM1	100	473594.712067278	0.22006692460523	pLoF
NUTM2A	100	6181698.59603901	0.872320401547856	pLoF
NUTM2B	100	6598852.13166373	0.881679389313209	pLoF
NUTM2D	100	6982887.41407298	0.889678971034433	pLoF
NUTM2E	100	10999940.1971217	0.929729164488404	pLoF
NUTM2F	100	1123771.00028096	0.483634842622528	pLoF
NUTM2G	100	1111523.23210717	0.480131757816505	pLoF
NVL	100	254143.46775388	0.0985569381993117	pLoF
NWD1	100	202688.536042784	0.0673428840322082	pLoF
NXF1	100	350946.992912324	0.156436264770465	pLoF
NXF2	100	6340435.95556615	0.87618948028884	pLoF
NXF2B	100	3371213.31443766	0.771201505803759	pLoF
NXF3	100	744220.213950999	0.348007947296825	pLoF
NXF5	100	1347587.64463872	0.53931820558397	pLoF
NXN	100	929484.700166927	0.421415873679742	pLoF
NXNL1	100	8713746.24794975	0.914043710133063	pLoF
NXNL2	100	9884544.04963624	0.922775279724202	pLoF
NXPE1	100	1908858.46079021	0.638554846805426	pLoF
NXPE2	100	1243126.87574365	0.515162605876746	pLoF
NXPE3	100	966802.598366466	0.434068806859703	pLoF
NXPE4	100	1025103.79671115	0.453884764195263	pLoF
NXPH1	100	2642785.8240795	0.719021227648325	pLoF
NXPH2	100	3590353.31862323	0.782861026874562	pLoF
NXPH3	100	3857301.86262907	0.795461675206686	pLoF
NXPH4	100	3915490.30971527	0.797919063055689	pLoF
NXT1	100	11388286.3315498	0.931820558402449	pLoF
NXT2	100	4909490.00768818	0.83613928683487	pLoF
NYAP1	100	778359.948669715	0.363013698630085	pLoF
NYAP2	100	821050.023323692	0.380058559029537	pLoF
NYNRIN	100	183523.172732178	0.056153926592074	pLoF
NYX	100	6416971.67236972	0.878176304507183	pLoF
OAF	100	2955766.8366115	0.744274809160424	pLoF
OARD1	100	3486850.6836238	0.777841681480853	pLoF
OAS1	100	1175442.02696579	0.497438042455213	pLoF
OAS2	100	450821.046068454	0.210185088361376	pLoF
OAS3	100	276472.339222163	0.111680435009936	pLoF
OASL	100	1369594.30076132	0.543082714629252	pLoF
OAT	100	938849.63425714	0.424343825159402	pLoF
OAZ1	100	2915780.98249101	0.741242287985058	pLoF
OAZ2	100	3597458.71133954	0.783017881418116	pLoF
OAZ3	100	2646723.31299507	0.719439506431134	pLoF
OBFC1	100	980575.036874947	0.438879012862003	pLoF
OBP2A	100	2802953.8821759	0.731883300219704	pLoF
OBP2B	100	2805805.55038177	0.732197009306811	pLoF
OBSCN	100	15653.7082040842	0.000156854543553278	pLoF
OBSL1	100	157519.667757794	0.0432918540207047	pLoF
OC90	100	888080.483797093	0.405730419324418	pLoF
OCA2	100	332855.176357417	0.145613301265291	pLoF
OCEL1	100	2268898.55131838	0.680278155390633	pLoF
OCIAD1	100	1299280.28592878	0.527867823904572	pLoF
OCIAD2	100	2622265.48112113	0.717609536756344	pLoF
OCLN	100	912122.97330272	0.415455401024719	pLoF
OCM	100	5726152.44169841	0.85914461988937	pLoF
OCM2	100	5698590.97441296	0.858046638084496	pLoF
OCRL	100	363364.194501896	0.163703858621765	pLoF
OCSTAMP	100	2507579.12152423	0.706472864164052	pLoF
ODAM	100	951081.081275412	0.429258600857404	pLoF
ODC1	100	1014654.14251708	0.449754261215028	pLoF
ODF1	100	2726591.23783472	0.726131966956079	pLoF
ODF2	100	277593.08579366	0.112464707727703	pLoF
ODF2L	100	486804.992517335	0.226968524521573	pLoF
ODF3	100	2681517.80880146	0.722158318519393	pLoF
ODF3B	100	2822505.2353503	0.73350413050309	pLoF
ODF3L1	100	2375998.66421702	0.693087943114161	pLoF
ODF3L2	100	5585939.76651213	0.855275541148386	pLoF
ODF4	100	3714923.13724263	0.78918749346455	pLoF
OFCC1	100	1342588.2120211	0.53837707832265	pLoF
OFD1	100	360506.757325091	0.162553591969041	pLoF
OGDH	100	256622.336312507	0.100020913939142	pLoF
OGDHL	100	296089.232370697	0.123392240928582	pLoF
OGFOD1	100	572882.043919887	0.267855275541118	pLoF
OGFOD2	100	1800547.26263295	0.622241974275872	pLoF
OGFOD3	100	1225092.5991694	0.510143260483036	pLoF
OGFR	100	1734120.58487821	0.611941859249198	pLoF
OGFRL1	100	1271803.55965239	0.521645927010286	pLoF
OGG1	100	962810.55276529	0.432552546272022	pLoF
OGN	100	1885820.67606378	0.635679180173614	pLoF
OGT	100	416939.325744719	0.192512809787711	pLoF
OIP5	100	2834348.24198143	0.734549827460112	pLoF
OIT3	100	805407.490939449	0.373941231830961	pLoF
OLA1	100	975468.506611578	0.436892188643662	pLoF
OLAH	100	1786869.48814304	0.620464289448933	pLoF
OLFM1	100	887570.215031106	0.405521279933013	pLoF
OLFM2	100	1237824.42087339	0.513907769528318	pLoF
OLFM3	100	861974.170101987	0.396057722471968	pLoF
OLFM4	100	1339550.23951512	0.537958799539841	pLoF
OLFML1	100	1274274.04305803	0.522168775488798	pLoF
OLFML2A	100	671336.009600583	0.316061905259814	pLoF
OLFML2B	100	458676.723609979	0.213740458015249	pLoF
OLFML3	100	1419819.33534664	0.554062532677991	pLoF
OLIG1	100	10623598.040273	0.927480916030805	pLoF
OLIG2	100	6893216.95363292	0.887953571055346	pLoF
OLIG3	100	5202635.13177406	0.844609432186754	pLoF
OLR1	100	1458851.19080413	0.562584962877726	pLoF
OMA1	100	726973.373769106	0.341158632228333	pLoF
OMD	100	2024429.66670447	0.653612882986554	pLoF
OMG	100	2350094.51797286	0.690578270417307	pLoF
OMP	100	6510267.17602223	0.87984941963842	pLoF
ONECUT1	100	2450540.22921868	0.700982955139683	pLoF
ONECUT2	100	2065099.07273768	0.658318519293156	pLoF
ONECUT3	100	6493988.29131913	0.879587995399164	pLoF
OOEP	100	5166859.38269877	0.843772874621136	pLoF
OOSP1	100	6696978.66052731	0.883457074140148	pLoF
OOSP2	100	5325347.74989167	0.848792220014845	pLoF
OPA1	100	168186.430858194	0.0481020600230054	pLoF
OPA3	100	16627714.2314078	0.953989333891331	pLoF
OPALIN	100	4536370.97040837	0.823172644567788	pLoF
OPCML	100	1377124.69064518	0.544598975216935	pLoF
OPHN1	100	563422.769891741	0.263358778625925	pLoF
OPLAH	100	259102.309253031	0.101694029070377	pLoF
OPN1LW	100	2093045.4777654	0.661821604099182	pLoF
OPN1MW	100	13924157.8344783	0.944996340060935	pLoF
OPN1MW2	100	10659619.6532183	0.927690055422209	pLoF
OPN1SW	100	1687859.58182441	0.603158004810207	pLoF
OPN3	100	1638904.83774865	0.595262992784686	pLoF
OPN4	100	826384.37075392	0.38214995294358	pLoF
OPN5	100	1060909.68897911	0.464812297396139	pLoF
OPRD1	100	3001748.19480953	0.748039318205705	pLoF
OPRK1	100	2364904.32026679	0.692042246157139	pLoF
OPRL1	100	2657124.27836737	0.720328348844603	pLoF
OPRM1	100	1102754.044007	0.477412945728249	pLoF
OPTC	100	2298003.87596161	0.684460943218724	pLoF
OPTN	100	548229.264698471	0.256457178709582	pLoF
OR10A2	100	6459801.68179916	0.878856007529248	pLoF
OR10A3	100	4640093.45784087	0.826309735438856	pLoF
OR10A4	100	5192171.14318012	0.844295723099647	pLoF
OR10A5	100	6188803.10303275	0.872634110634963	pLoF
OR10A6	100	3842584.11369105	0.794677402488919	pLoF
OR10A7	100	5847243.49599004	0.862804559238949	pLoF
OR10AD1	100	5383554.0320431	0.850099341211123	pLoF
OR10AG1	100	7362362.71277226	0.897103419429295	pLoF
OR10C1	100	7684234.06237307	0.902593328453664	pLoF
OR10D3	100	9311960.91751626	0.918697061591814	pLoF
OR10G2	100	6135136.95353851	0.870908710655875	pLoF
OR10G3	100	6002228.38977293	0.866778207675636	pLoF
OR10G4	100	8679814.83908674	0.913625431350254	pLoF
OR10G7	100	7406197.51221916	0.898044546690615	pLoF
OR10G8	100	7105150.76872794	0.89229321342699	pLoF
OR10G9	100	7140772.33538245	0.89276377705765	pLoF
OR10H1	100	6097577.45445627	0.869653874307448	pLoF
OR10H2	100	7165645.79326033	0.893391195231864	pLoF
OR10H3	100	37894781.3343819	0.976471818467319	pLoF
OR10H4	100	16462231.6300062	0.95351877026067	pLoF
OR10H5	100	8590877.19029909	0.913050298023891	pLoF
OR10J1	100	7164273.10641822	0.893286625536162	pLoF
OR10J3	100	7904620.16729581	0.905259855694072	pLoF
OR10J5	100	6672485.03319333	0.882777371118083	pLoF
OR10K1	100	8456312.24577238	0.911115758653399	pLoF
OR10K2	100	7828600.21298384	0.9042664435849	pLoF
OR10P1	100	7623926.99552002	0.901756770888046	pLoF
OR10Q1	100	5487565.06441698	0.852975007842936	pLoF
OR10R2	100	7112757.92330309	0.892502352818395	pLoF
OR10S1	100	6319804.31478115	0.875666631810329	pLoF
OR10T2	100	7135313.12290619	0.892711492209799	pLoF
OR10V1	100	5708221.62855485	0.85867405625871	pLoF
OR10W1	100	7272044.2260982	0.895378019450207	pLoF
OR10X1	100	7153231.00202345	0.893182055840459	pLoF
OR10Z1	100	6316023.82258791	0.875457492418924	pLoF
OR11A1	100	6962757.45451065	0.889469831643029	pLoF
OR11G2	100	5310803.04362813	0.848217086688482	pLoF
OR11H1	100	18188713.2741201	0.958276691415124	pLoF
OR11H4	100	4086602.76533791	0.805029802363444	pLoF
OR11H6	100	4861356.20682367	0.834518456551485	pLoF
OR11L1	100	4561354.06064703	0.824009202133406	pLoF
OR12D2	100	9934177.08968213	0.923193558507012	pLoF
OR12D3	100	11294936.2734224	0.931349994771789	pLoF
OR13A1	100	3890047.22797914	0.796873366098667	pLoF
OR13C2	100	7815208.22305945	0.903952734497793	pLoF
OR13C3	100	5309597.25071148	0.848060232144929	pLoF
OR13C4	100	6006737.81044429	0.867039631914891	pLoF
OR13C8	100	6056444.12553282	0.868294468263319	pLoF
OR13C9	100	6242783.9568802	0.873679807591986	pLoF
OR13D1	100	4793430.91612368	0.831695074767523	pLoF
OR13F1	100	5470616.99616849	0.852556729060127	pLoF
OR13G1	100	21740380.6931252	0.964498588309409	pLoF
OR13H1	100	9064806.56102489	0.916814807069173	pLoF
OR13J1	100	5869420.89834879	0.863170553173907	pLoF
OR14J1	100	53978294.4913697	0.983164278992264	pLoF
OR1A1	100	5826960.18019088	0.862281710760438	pLoF
OR1A2	100	6223186.27915676	0.873209243961325	pLoF
OR1B1	100	5958384.64775682	0.865680225870762	pLoF
OR1C1	100	10156414.1673253	0.924396110007588	pLoF
OR1D2	100	5678475.73982712	0.857366935062431	pLoF
OR1D5	100	5691037.39747991	0.857732928997389	pLoF
OR1E1	100	4880508.61675673	0.835145874725698	pLoF
OR1E2	100	4569678.8268049	0.824322911220513	pLoF
OR1F1	100	7169189.83057715	0.893443480079715	pLoF
OR1G1	100	6680907.15082095	0.882986510509488	pLoF
OR1I1	100	6070104.58877404	0.868712747046128	pLoF
OR1J1	100	5640807.53177308	0.85637352295326	pLoF
OR1J2	100	56994738.8571172	0.984105406253585	pLoF
OR1J4	100	7965447.17217722	0.90609641325969	pLoF
OR1K1	100	5213968.21041516	0.845289135208819	pLoF
OR1L1	100	158817371.931078	0.9940395273453	pLoF
OR1L3	100	10775314.3975491	0.928474328139976	pLoF
OR1L4	100	7476197.18708276	0.899403952734745	pLoF
OR1L6	100	7473111.5882771	0.899351667886893	pLoF
OR1L8	100	9931469.93144513	0.92314127365916	pLoF
OR1N2	100	4642276.70647939	0.826362020286707	pLoF
OR1Q1	100	6103678.78304562	0.869810728851002	pLoF
OR1S1	100	6764108.58669285	0.884502771097171	pLoF
OR1S2	100	5372238.00743446	0.849785632124016	pLoF
OR2A1	100	10027769.0816201	0.923611837289821	pLoF
OR2A12	100	5718331.73783722	0.858987765345816	pLoF
OR2A14	100	5310387.88527546	0.848164801840631	pLoF
OR2A2	100	14141095.8989259	0.945623758235149	pLoF
OR2A25	100	5386642.99241729	0.850360765450379	pLoF
OR2A4	100	32793692.8876657	0.97375300637906	pLoF
OR2A42	100	13480155.6554276	0.943166370386145	pLoF
OR2A5	100	4446813.04639552	0.819251280978953	pLoF
OR2A7	100	8060575.17581638	0.906932970825308	pLoF
OR2AE1	100	8994378.91470596	0.916187388894959	pLoF
OR2AG1	100	6387646.56698046	0.877444316637267	pLoF
OR2AG2	100	7150637.26525802	0.893077486144757	pLoF
OR2AJ1	100	20379417.1789218	0.962825473178173	pLoF
OR2AP1	100	7499866.16026562	0.899822231517554	pLoF
OR2AT4	100	5886704.67621049	0.86374568650027	pLoF
OR2B11	100	4544790.55634123	0.823486353654895	pLoF
OR2B2	100	4461690.03897145	0.820140123392422	pLoF
OR2B3	100	4461320.95603905	0.820087838544571	pLoF
OR2B6	100	3639461.90955596	0.785109275332161	pLoF
OR2C1	100	4057443.41784659	0.80346125692791	pLoF
OR2C3	100	5772355.20698241	0.860660880477053	pLoF
OR2D2	100	4433567.51302683	0.818623862804739	pLoF
OR2D3	100	4104631.8795619	0.806023214472615	pLoF
OR2F1	100	5298346.22481484	0.847798807905673	pLoF
OR2F2	100	4888291.40803345	0.835564153508507	pLoF
OR2G2	100	5960014.10802778	0.865889365262166	pLoF
OR2G3	100	8019333.38789471	0.90656697689035	pLoF
OR2G6	100	5914475.55488896	0.864791383457292	pLoF
OR2H1	100	6006718.22497813	0.86698734706704	pLoF
OR2H2	100	4843262.12512123	0.833734183833718	pLoF
OR2J1	100	7221666.88253162	0.894698316428142	pLoF
OR2J2	100	6480103.03673428	0.879169716616355	pLoF
OR2J3	100	4904911.20871523	0.836034717139168	pLoF
OR2K2	100	4370510.7089428	0.81590505071648	pLoF
OR2L13	100	5397907.54070319	0.850517619993932	pLoF
OR2L8	100	245908067.809256	0.995608072780834	pLoF
OR2M4	100	7487412.54625412	0.899665376974	pLoF
OR2S2	100	9350301.40379671	0.918801631287516	pLoF
OR2T1	100	3432131.19979815	0.774600020914083	pLoF
OR2T10	100	14871011.4599041	0.948290285475557	pLoF
OR2T11	100	7598503.29520402	0.901233922409534	pLoF
OR2T2	100	14044575.9255936	0.945362333995893	pLoF
OR2T27	100	11066332.8866684	0.930147443271213	pLoF
OR2T29	100	46325776.3730423	0.980027188121196	pLoF
OR2T33	100	34277525.7666525	0.97469413364038	pLoF
OR2T35	100	23935238.047385	0.967792533724031	pLoF
OR2T4	100	4378286.78569454	0.81637561434714	pLoF
OR2T5	100	28133374.0642265	0.971243333682206	pLoF
OR2T6	100	6674322.59575962	0.882881940813786	pLoF
OR2T7	100	5136591.14986176	0.843302310990475	pLoF
OR2V1	100	5166418.08383074	0.843720589773285	pLoF
OR2V2	100	7871946.94603121	0.904893861759114	pLoF
OR2W1	100	4864013.28576752	0.834675311095038	pLoF
OR2W3	100	5924840.61248439	0.864948238000846	pLoF
OR2Z1	100	5925921.56818733	0.865000522848697	pLoF
OR3A1	100	7951849.00040956	0.905939558716137	pLoF
OR3A2	100	5490055.74511039	0.853027292690787	pLoF
OR3A3	100	12598501.2927896	0.93830387953599	pLoF
OR4A16	100	10182747.0556263	0.924552964551141	pLoF
OR4A47	100	5293835.84614638	0.84764195336212	pLoF
OR4A5	100	14438043.9010798	0.946460315800767	pLoF
OR4B1	100	7353263.86001485	0.896998849733592	pLoF
OR4C11	100	6041028.00680957	0.867719334936956	pLoF
OR4C12	100	6875458.0268465	0.887587577120388	pLoF
OR4C13	100	7114126.33648332	0.892554637666246	pLoF
OR4C15	100	5542514.90119469	0.854282129039214	pLoF
OR4C16	100	5908139.07787943	0.864425389522334	pLoF
OR4C3	100	7203720.55138473	0.894332322493184	pLoF
OR4C46	100	20586604.2060321	0.963400606504535	pLoF
OR4C5	100	6264280.92964713	0.874307225766199	pLoF
OR4C6	100	15684214.0128929	0.951165952107369	pLoF
OR4D1	100	4893747.57314046	0.835721008052061	pLoF
OR4D10	100	6679036.4160063	0.882934225661637	pLoF
OR4D11	100	6554773.60046593	0.880685977204038	pLoF
OR4D2	100	5597969.41774167	0.855536965387641	pLoF
OR4D5	100	6369389.97034729	0.876869183310905	pLoF
OR4D6	100	6105253.4527233	0.869915298546704	pLoF
OR4D9	100	6189912.39618053	0.872738680330665	pLoF
OR4E2	100	5703037.27839841	0.858360347171603	pLoF
OR4F15	100	7645151.58080868	0.901861340583748	pLoF
OR4F17	100	72847769.1315202	0.98755620621176	pLoF
OR4F4	100	394274569.561901	0.997176618216368	pLoF
OR4F5	100	18180862.8484473	0.95811983687157	pLoF
OR4F6	100	6534532.08733299	0.880110843877675	pLoF
OR4K1	100	6772048.18373125	0.884764195336426	pLoF
OR4K13	100	6721322.73160253	0.883718498379404	pLoF
OR4K14	100	5610151.60050571	0.855902959322599	pLoF
OR4K15	100	6619935.94322061	0.882097668096019	pLoF
OR4K17	100	8381848.36636545	0.910331485935632	pLoF
OR4K2	100	6934771.11988669	0.888737843773113	pLoF
OR4K5	100	6394818.30877769	0.87754888633297	pLoF
OR4L1	100	5754021.31105118	0.859981177454988	pLoF
OR4M1	100	5424450.79684922	0.851092753320295	pLoF
OR4M2	100	6668400.33724907	0.882672801422381	pLoF
OR4N2	100	8261555.75540533	0.909128934435056	pLoF
OR4N4	100	7718648.89585689	0.903011607236473	pLoF
OR4N5	100	6324014.8760942	0.875771201506031	pLoF
OR4P4	100	6777504.38472015	0.885025619575682	pLoF
OR4Q3	100	4418280.46827972	0.818048729478377	pLoF
OR4S1	100	8861718.37901296	0.915350831329341	pLoF
OR4S2	100	5817327.23820917	0.862072571369033	pLoF
OR4X1	100	7201025.02001216	0.894227752797482	pLoF
OR4X2	100	5516854.89504509	0.853445571473596	pLoF
OR51A4	100	19536300.8782565	0.961727491373299	pLoF
OR51A7	100	8016075.45181746	0.906462407194648	pLoF
OR51B2	100	8244694.26646347	0.908815225347949	pLoF
OR51B4	100	6240904.87817977	0.873627522744134	pLoF
OR51B5	100	6808089.08541777	0.885914461989151	pLoF
OR51B6	100	6597719.21086439	0.881627104465358	pLoF
OR51D1	100	6446211.13717595	0.878542298442141	pLoF
OR51E1	100	6422951.47530947	0.878228589355034	pLoF
OR51E2	100	5874209.76024256	0.86327512286961	pLoF
OR51F1	100	5066971.59609003	0.841472341315686	pLoF
OR51F2	100	4885020.54961464	0.835355014117103	pLoF
OR51G1	100	5601280.80476988	0.855693819931195	pLoF
OR51G2	100	7420591.52506361	0.898619680016978	pLoF
OR51H1P	100	7716426.84406316	0.902959322388622	pLoF
OR51I1	100	5857662.78549447	0.862961413782503	pLoF
OR51I2	100	6706420.94349509	0.88356164383585	pLoF
OR51J1	100	5838086.81136257	0.862543134999694	pLoF
OR51L1	100	5738984.950369	0.859510613824328	pLoF
OR51M1	100	5413716.52277355	0.850831329081039	pLoF
OR51Q1	100	6497759.01269832	0.879797134790569	pLoF
OR51S1	100	4463923.33118837	0.820192408240273	pLoF
OR51T1	100	5256627.05626091	0.846439401861544	pLoF
OR51V1	100	4825839.31679488	0.833159050507355	pLoF
OR52A1	100	5595227.10582648	0.855432395691939	pLoF
OR52A5	100	4258956.09788089	0.812506535606156	pLoF
OR52B1P	100	6117978.7441249	0.870281292481662	pLoF
OR52B2	100	5952630.9974086	0.865471086479357	pLoF
OR52B4	100	7277358.87791638	0.895534873993761	pLoF
OR52B6	100	6949685.08887591	0.889103837708071	pLoF
OR52D1	100	8077858.20032585	0.907142110216713	pLoF
OR52E2	100	8749390.62145313	0.914514273763723	pLoF
OR52E4	100	7482011.41036703	0.899613092126149	pLoF
OR52E6	100	14963799.6570002	0.948760849106217	pLoF
OR52E8	100	8134519.83140397	0.907717243543075	pLoF
OR52H1	100	6096262.42580771	0.869549304611746	pLoF
OR52I1	100	6035027.65952021	0.867562480393403	pLoF
OR52I2	100	5793482.58645817	0.861288298651266	pLoF
OR52J3	100	6338093.3441669	0.876137195440989	pLoF
OR52K1	100	8429749.53604408	0.91069747987059	pLoF
OR52K2	100	7422924.30561619	0.89872424971268	pLoF
OR52L1	100	5518794.42402022	0.853497856321447	pLoF
OR52M1	100	7040205.15035362	0.890829237687158	pLoF
OR52N1	100	7378665.22838213	0.897469413364253	pLoF
OR52N2	100	8943990.67724349	0.915873679807853	pLoF
OR52N4	100	6300619.22907115	0.875091498483966	pLoF
OR52N5	100	6112912.14316957	0.870176722785959	pLoF
OR52R1	100	5064274.00614927	0.841263201924281	pLoF
OR52W1	100	6403209.60070292	0.877758025724374	pLoF
OR56A1	100	5672714.73762365	0.857210080518878	pLoF
OR56A3	100	4813721.87981879	0.832636202028844	pLoF
OR56A4	100	4105994.78982679	0.806127784168318	pLoF
OR56B1	100	4793614.72283037	0.831747359615374	pLoF
OR56B3P	100	5880698.54025156	0.863536547108865	pLoF
OR56B4	100	5523933.51653476	0.853654710865	pLoF
OR5A1	100	4079677.17089115	0.804559238732784	pLoF
OR5AC2	100	12485391.9496043	0.937781031057478	pLoF
OR5AK2	100	6721004.96250893	0.883666213531553	pLoF
OR5AN1	100	5884721.91763483	0.863693401652419	pLoF
OR5AP2	100	6452874.85685126	0.878699152985695	pLoF
OR5AR1	100	6289835.27015958	0.874830074244711	pLoF
OR5AS1	100	8552799.47043278	0.912213740458273	pLoF
OR5AU1	100	4829391.29941049	0.833263620203057	pLoF
OR5B12	100	7569300.02980177	0.900815643626725	pLoF
OR5B17	100	35688384.0808137	0.975530691205999	pLoF
OR5B2	100	8376568.8743845	0.910174631392079	pLoF
OR5B21	100	7249359.85368328	0.8950643103631	pLoF
OR5B3	100	6366749.08756503	0.876764613615203	pLoF
OR5C1	100	6408933.84881369	0.878071734811481	pLoF
OR5D14	100	7584687.54461366	0.90102478301813	pLoF
OR5D18	100	6179064.13813983	0.872268116700005	pLoF
OR5F1	100	16314829.942808	0.952891352086457	pLoF
OR5H1	100	6372539.89436895	0.876973753006607	pLoF
OR5H14	100	6489030.09277184	0.879378856007759	pLoF
OR5H15	100	13121790.1866884	0.941127261319951	pLoF
OR5H2	100	8098783.07713521	0.907403534455968	pLoF
OR5H6	100	7507154.23359459	0.899874516365405	pLoF
OR5I1	100	6099690.36879302	0.869706159155299	pLoF
OR5J2	100	7329835.65966446	0.896476001255081	pLoF
OR5K1	100	6000236.24798417	0.866725922827784	pLoF
OR5K2	100	7311085.04324226	0.896005437624421	pLoF
OR5K3	100	5845555.38815541	0.862699989543247	pLoF
OR5K4	100	6764051.84356979	0.88445048624932	pLoF
OR5L2	100	8430656.28804957	0.910749764718441	pLoF
OR5M1	100	8008622.54115264	0.906410122346797	pLoF
OR5M10	100	100610514.430049	0.990850151626381	pLoF
OR5M11	100	6872332.15102381	0.887378437728983	pLoF
OR5M3	100	4445999.53002434	0.819198996131102	pLoF
OR5M8	100	5566760.2678369	0.854857262365577	pLoF
OR5M9	100	5867707.5959913	0.863065983478205	pLoF
OR5P2	100	6877479.03700916	0.887639861968239	pLoF
OR5P3	100	6789889.55494955	0.885548468054194	pLoF
OR5R1	100	6782641.17420783	0.885287043814938	pLoF
OR5T2	100	6490979.73247779	0.879483425703462	pLoF
OR5T3	100	6315479.26696868	0.875405207571073	pLoF
OR5V1	100	8038624.78869595	0.906776116281755	pLoF
OR5W2	100	5565768.46142596	0.854804977517725	pLoF
OR6A2	100	6082494.88080657	0.869131025828937	pLoF
OR6B1	100	4767296.22726967	0.830649377810501	pLoF
OR6B2	100	6080784.82753713	0.868974171285383	pLoF
OR6B3	100	8874781.9843346	0.915612255568597	pLoF
OR6C1	100	5598129.87619915	0.855589250235492	pLoF
OR6C2	100	7178137.09916855	0.893809474014673	pLoF
OR6C3	100	6449042.60489966	0.878594583289992	pLoF
OR6C4	100	5738711.52047601	0.859458328976477	pLoF
OR6C6	100	5972966.17730624	0.866255359197124	pLoF
OR6C65	100	9264812.65996207	0.918226497961154	pLoF
OR6C68	100	59796855.8465874	0.985203388058458	pLoF
OR6C70	100	6208949.07987782	0.873000104569921	pLoF
OR6C74	100	6086060.30606126	0.869235595524639	pLoF
OR6C75	100	6557964.19979215	0.880842831747591	pLoF
OR6C76	100	7141265.00631324	0.892816061905501	pLoF
OR6F1	100	14383732.5019292	0.946303461257214	pLoF
OR6J1	100	10874723.4553981	0.92910174631419	pLoF
OR6K2	100	5238641.37506885	0.84581198368733	pLoF
OR6K3	100	56301623.1941978	0.98389626686218	pLoF
OR6K6	100	4699703.54188517	0.828191989961497	pLoF
OR6M1	100	6112521.35957079	0.870124437938108	pLoF
OR6N1	100	4771614.38769268	0.830910802049756	pLoF
OR6N2	100	4648765.65122992	0.826571159678112	pLoF
OR6P1	100	5907863.28371675	0.864373104674483	pLoF
OR6Q1	100	4514397.9073899	0.822388371850021	pLoF
OR6S1	100	5747108.31143958	0.859824322911435	pLoF
OR6T1	100	5064546.03728377	0.841315486772132	pLoF
OR6V1	100	10398430.3169032	0.926278364530229	pLoF
OR6X1	100	5256602.77223898	0.846387117013693	pLoF
OR6Y1	100	5605504.07293696	0.855798389626897	pLoF
OR7A10	100	34707143.9443723	0.97511241242319	pLoF
OR7A17	100	274024096.331237	0.996130921259345	pLoF
OR7C2	100	1121517077.82166	0.998797448499753	pLoF
OR7D4	100	44321529.4643238	0.979504339642685	pLoF
OR8A1	100	5132094.50708817	0.84304088675122	pLoF
OR8B12	100	10346541.7250717	0.925912370595271	pLoF
OR8B2	100	39537075.0844955	0.977308376032937	pLoF
OR8B3	100	7786329.01040372	0.903482170867133	pLoF
OR8B4	100	6329458.13042338	0.875980340897436	pLoF
OR8B8	100	7697287.90944556	0.902750182997217	pLoF
OR8D2	100	13469065.8132101	0.943061800690443	pLoF
OR8D4	100	5790674.91463203	0.861131444107713	pLoF
OR8G1	100	5959656.07439724	0.865837080414315	pLoF
OR8G5	100	7038678.17039229	0.890776952839307	pLoF
OR8H1	100	13703424.8075646	0.943898358256061	pLoF
OR8H2	100	10565821.9722625	0.927062637247996	pLoF
OR8H3	100	8929807.89727781	0.91576911011215	pLoF
OR8I2	100	5270270.83761657	0.846857680644353	pLoF
OR8J1	100	6320230.59108496	0.87571891665818	pLoF
OR8J3	100	128984550.700555	0.992732406149022	pLoF
OR8K1	100	6271316.84384601	0.874464080309753	pLoF
OR8K3	100	5896513.18021866	0.863954825891674	pLoF
OR8K5	100	6578634.35077495	0.881313395378251	pLoF
OR8S1	100	4677000.50821922	0.827460002091581	pLoF
OR8U1	100	6407837.93893422	0.87801944996363	pLoF
OR9A2	100	4083023.66940052	0.804663808428486	pLoF
OR9A4	100	5758555.54897827	0.860138031998541	pLoF
OR9G1	100	6239320.36203883	0.873470668200581	pLoF
OR9G4	100	5100000.00146635	0.842256614033453	pLoF
OR9I1	100	6755160.79209515	0.884293631705766	pLoF
OR9K2	100	6119800.81744225	0.870542716720917	pLoF
OR9Q1	100	4839489.72943637	0.833525044442313	pLoF
OR9Q2	100	4278358.79932738	0.813029384084668	pLoF
ORAI1	100	4342752.19791379	0.815068493150862	pLoF
ORAI2	100	4232180.50775006	0.811408553801282	pLoF
ORAI3	100	4811285.91215983	0.832531632333141	pLoF
ORAOV1	100	3686171.50230389	0.787880372268271	pLoF
ORC1	100	320841.180630966	0.138920840740353	pLoF
ORC2	100	508286.565060834	0.237530063787491	pLoF
ORC3	100	327164.443203688	0.143051343720588	pLoF
ORC4	100	637136.24582159	0.299644463034575	pLoF
ORC5	100	765535.263582735	0.357210080518615	pLoF
ORC6	100	1817606.26174349	0.624594792429173	pLoF
ORM1	100	2127814.22031614	0.665586113144464	pLoF
ORM2	100	2020160.06351964	0.652828610268787	pLoF
ORMDL1	100	5834485.75451784	0.86238628045614	pLoF
ORMDL2	100	5698807.49599486	0.858098922932347	pLoF
ORMDL3	100	6403521.32801324	0.877862595420076	pLoF
OS9	100	419607.635978869	0.194342779462499	pLoF
OSBP	100	315517.676738375	0.13588831956499	pLoF
OSBP2	100	346141.553337622	0.153874307225762	pLoF
OSBPL10	100	433214.093423895	0.201296664226692	pLoF
OSBPL11	100	427988.328762853	0.198525567290585	pLoF
OSBPL1A	100	201227.31620788	0.0661403325316331	pLoF
OSBPL2	100	639362.091795333	0.300742444839448	pLoF
OSBPL3	100	247407.874611465	0.094844714001884	pLoF
OSBPL5	100	291530.636323195	0.120777998536027	pLoF
OSBPL6	100	220717.11622249	0.0780089929938315	pLoF
OSBPL7	100	260007.242004389	0.102373732092442	pLoF
OSBPL8	100	237404.466529846	0.0875248353027307	pLoF
OSBPL9	100	304496.22897904	0.128882149952945	pLoF
OSCAR	100	3448378.53468857	0.775488863327552	pLoF
OSCP1	100	905047.133395121	0.41310258287142	pLoF
OSER1	100	2235735.49018315	0.67693192512816	pLoF
OSGEP	100	1037835.36055751	0.458328976262605	pLoF
OSGEPL1	100	1396504.23278833	0.549252326675686	pLoF
OSGIN1	100	1261687.09627339	0.51903168461773	pLoF
OSGIN2	100	794387.241143849	0.370595001568491	pLoF
OSM	100	14635428.178999	0.94750601275779	pLoF
OSMR	100	292557.818507613	0.121248562166687	pLoF
OSR1	100	4882254.76755923	0.835250444421401	pLoF
OSR2	100	2688460.12882959	0.722838021541458	pLoF
OST4	100	63901620.6365401	0.986144515319779	pLoF
OSTC	100	3663383.97895709	0.786573251071993	pLoF
OSTF1	100	1437430.53665825	0.557356478092612	pLoF
OSTM1	100	1433271.04538072	0.556676775070548	pLoF
OSTN	100	6998730.11142241	0.890097249817242	pLoF
OTC	100	1425870.11269934	0.555212799330716	pLoF
OTOA	100	284232.259009017	0.116490641012237	pLoF
OTOF	100	94053.8387520481	0.0167834361602008	pLoF
OTOG	100	72594.5581450167	0.00909756352609015	pLoF
OTOGL	100	72097.6787338711	0.00894070898253687	pLoF
OTOL1	100	1541616.24660769	0.578950120255131	pLoF
OTOP1	100	978842.963801287	0.438199309839939	pLoF
OTOP2	100	927054.202380011	0.42037017672272	pLoF
OTOP3	100	784111.922143314	0.365575656174788	pLoF
OTOR	100	5177104.27685079	0.843929729164689	pLoF
OTOS	100	8769978.84575124	0.914775698002979	pLoF
OTP	100	2994581.50087938	0.747411900031492	pLoF
OTUB1	100	1452592.37411477	0.560754993202936	pLoF
OTUB2	100	2612885.61097582	0.716772979190726	pLoF
OTUD1	100	3632727.80636548	0.784534142005799	pLoF
OTUD3	100	1176928.2842718	0.498222315172979	pLoF
OTUD4	100	234606.339418256	0.0856948656279424	pLoF
OTUD5	100	1222792.25411961	0.509463557460972	pLoF
OTUD6A	100	4082098453.86459	0.999738575761074	pLoF
OTUD6B	100	1539804.05728264	0.578636411168025	pLoF
OTUD7A	100	525725.559752036	0.246313918226473	pLoF
OTUD7B	100	409114.657562629	0.188068597720369	pLoF
OTX1	100	2290188.17619689	0.683310676565999	pLoF
OTX2	100	1957554.17693407	0.645195022482521	pLoF
OVCA2	100	5203521.16926075	0.844661717034605	pLoF
OVCH1	100	234481.705979891	0.0856425807800913	pLoF
OVCH1-AS1	100	8767293.65699126	0.914723413155128	pLoF
OVCH2	100	663735.875257924	0.312611105301643	pLoF
OVGP1	100	885047.34769913	0.404841576910949	pLoF
OVOL1	100	2401592.97857107	0.696068179441676	pLoF
OVOL2	100	3208721.29486032	0.762103942277661	pLoF
OVOL3	100	2380490.98055225	0.693610791592673	pLoF
OXA1L	100	683242.314119189	0.320976680957816	pLoF
OXCT1	100	541783.004017072	0.253686081773475	pLoF
OXCT2	100	9837469.70697861	0.922513855484947	pLoF
OXER1	100	13387914.4911762	0.942538952211932	pLoF
OXGR1	100	4114379.79178723	0.806546062951127	pLoF
OXLD1	100	10290248.0972302	0.92544180696461	pLoF
OXNAD1	100	1767102.03107756	0.61800690159993	pLoF
OXR1	100	313947.078687099	0.134738052912267	pLoF
OXSM	100	1851454.64663088	0.629875562062138	pLoF
OXSR1	100	447374.628653853	0.208093694447333	pLoF
OXT	100	8553058.88168002	0.912266025306124	pLoF
OXTR	100	2772353.74854018	0.729478197218552	pLoF
P2RX1	100	877237.201582709	0.402070479974842	pLoF
P2RX2	100	979667.543168575	0.438408449231343	pLoF
P2RX3	100	859028.811940996	0.394436892188584	pLoF
P2RX4	100	865308.84690844	0.397573983059649	pLoF
P2RX5	100	780494.126172142	0.363850256195702	pLoF
P2RX6	100	866744.786837758	0.398462825473117	pLoF
P2RX7	100	476626.58125862	0.221635470040763	pLoF
P2RY1	100	2690643.1562577	0.722994876085011	pLoF
P2RY10	100	5316838.50410588	0.848478510927738	pLoF
P2RY11	100	11602151.4846457	0.932918540207323	pLoF
P2RY12	100	4317023.01333912	0.814284220433095	pLoF
P2RY13	100	3542328.99524017	0.78092648750407	pLoF
P2RY14	100	2983011.09432588	0.746627627313725	pLoF
P2RY2	100	3541527.63116071	0.780821917808368	pLoF
P2RY4	100	5433687.93037596	0.851301892711699	pLoF
P2RY6	100	4658730.35222515	0.82693715361307	pLoF
P2RY8	100	6147341.12159578	0.871379274286536	pLoF
P4HA1	100	546959.498081867	0.255829760535369	pLoF
P4HA2	100	429191.213129919	0.199100700616947	pLoF
P4HA3	100	588020.41852211	0.274443166370354	pLoF
P4HB	100	921756.259951165	0.418540207047932	pLoF
P4HTM	100	705383.600644921	0.332113353550096	pLoF
PA2G4	100	787274.991983276	0.36714420161032	pLoF
PAAF1	100	885659.768293443	0.405050716302354	pLoF
PABPC1	100	483919.537456961	0.225086269998934	pLoF
PABPC1L	100	583494.11016301	0.272508626999864	pLoF
PABPC1L2A	100	102939048.944284	0.991007006169935	pLoF
PABPC1L2B	100	206436601.206878	0.995137509150174	pLoF
PABPC3	100	1417228.55783307	0.553278259960224	pLoF
PABPC4	100	486848.103113069	0.227020809369424	pLoF
PABPC4L	100	2259379.02759599	0.679127888737908	pLoF
PABPC5	100	4543932.688119	0.823329499111341	pLoF
PABPN1	100	1909030.6888791	0.638607131653278	pLoF
PABPN1L	100	1594724.93190446	0.587054271672058	pLoF
PACRG	100	1582355.20004965	0.585747150475779	pLoF
PACRGL	100	1611093.55615586	0.590557356478084	pLoF
PACS1	100	280930.81985595	0.114451531946044	pLoF
PACS2	100	300181.60584695	0.12569277423403	pLoF
PACSIN1	100	751381.255628578	0.351197323015741	pLoF
PACSIN2	100	606606.602623813	0.283279305657187	pLoF
PACSIN3	100	758595.30540379	0.354438983582508	pLoF
PADI1	100	521346.312238991	0.244065669768876	pLoF
PADI2	100	456809.596497091	0.212747045906079	pLoF
PADI3	100	540836.200832427	0.253215518142815	pLoF
PADI4	100	499589.639150121	0.233190421415851	pLoF
PAEP	100	2485262.35490798	0.704224615706453	pLoF
PAF1	100	544548.89791528	0.254679493882646	pLoF
PAFAH1B1	100	659860.291285671	0.311199414409664	pLoF
PAFAH1B2	100	1988244.40518893	0.648488967897142	pLoF
PAFAH1B3	100	2259645.2297003	0.679180173585759	pLoF
PAFAH2	100	900545.240302466	0.410802049565972	pLoF
PAG1	100	1224516.34172342	0.509986405939483	pLoF
PAGE1	100	5802413.74220623	0.861654292586224	pLoF
PAGE2	100	9716184.09014246	0.921625013071477	pLoF
PAGE2B	100	9739881.60891629	0.921781867615031	pLoF
PAGE3	100	10066857.6466732	0.923820976681225	pLoF
PAGE4	100	10505241.2270252	0.926696643313038	pLoF
PAGE5	100	5956899.77916783	0.865627941022911	pLoF
PAGR1	100	2978099.2070365	0.746261633378767	pLoF
PAH	100	622184.074564869	0.292063160096168	pLoF
PAICS	100	903049.928604865	0.411690891979441	pLoF
PAIP1	100	792466.870653465	0.369706159155023	pLoF
PAIP2	100	4990624.34725321	0.838753529227427	pLoF
PAIP2B	100	4637259.16709748	0.826152880895303	pLoF
PAK1	100	517773.08334679	0.242444839485493	pLoF
PAK1IP1	100	1148621.74779953	0.490170448603913	pLoF
PAK2	100	613708.065074528	0.287357523789571	pLoF
PAK3	100	857826.538963775	0.393914043710073	pLoF
PAK4	100	850746.458559019	0.391142946773966	pLoF
PAK6	100	650797.133459094	0.306755202342322	pLoF
PAK7	100	605047.908825545	0.282442748091569	pLoF
PALB2	100	308684.256859198	0.131130398410542	pLoF
PALD1	100	321622.779819023	0.139495974066715	pLoF
PALLD	100	224766.987884232	0.0805709505385351	pLoF
PALM	100	1442842.64237163	0.558559029593188	pLoF
PALM2	100	1065662.99325838	0.466537697375224	pLoF
PALM2-AKAP2	100	309708.657508446	0.131914671128308	pLoF
PALM3	100	2862551.52575968	0.737007215309116	pLoF
PALMD	100	756328.916824301	0.353497856321188	pLoF
PAM	100	250474.584934205	0.0964655442852679	pLoF
PAM16	100	4398224.65734651	0.816898462825652	pLoF
PAMR1	100	377371.191722807	0.170657743385959	pLoF
PAN2	100	203431.837882573	0.0679180173585703	pLoF
PAN3	100	356467.189126054	0.159939349576487	pLoF
PANK1	100	966188.202183679	0.43391195231615	pLoF
PANK2	100	920206.18292869	0.417912788873719	pLoF
PANK3	100	1172481.17964692	0.496653769737447	pLoF
PANK4	100	393698.23702596	0.179755306912047	pLoF
PANX1	100	1328428.14163664	0.535658266234391	pLoF
PANX2	100	1605284.4382245	0.589302520129656	pLoF
PANX3	100	1690197.29264077	0.603576283593017	pLoF
PAOX	100	1358190.89429822	0.541305029802314	pLoF
PAPD4	100	509065.017663309	0.238052912266002	pLoF
PAPD5	100	564054.518054953	0.263567918017329	pLoF
PAPD7	100	712868.948617743	0.335564153508267	pLoF
PAPL	100	644850.960458406	0.302990693297044	pLoF
PAPLN	100	188368.316084126	0.0585590295932243	pLoF
PAPOLA	100	334072.569889123	0.146293004287355	pLoF
PAPOLB	100	1376495.7012957	0.544442120673382	pLoF
PAPOLG	100	326486.07583823	0.142580780089929	pLoF
PAPPA	100	163579.963376882	0.0464812297396215	pLoF
PAPPA-AS1	100	430235399.743494	0.997542612151326	pLoF
PAPPA2	100	150878.732150921	0.0409390358674055	pLoF
PAPSS1	100	522959.136031389	0.244954512182345	pLoF
PAPSS2	100	566442.367246673	0.264927324061457	pLoF
PAQR3	100	1136601.44738131	0.486981072884997	pLoF
PAQR4	100	2954385.37506577	0.744222524312573	pLoF
PAQR5	100	1451818.45063247	0.56049356896368	pLoF
PAQR6	100	3136170.09367173	0.758025724145272	pLoF
PAQR7	100	2423295.57516695	0.698420997594977	pLoF
PAQR8	100	2453904.94740949	0.701401233922492	pLoF
PAQR9	100	2551079.45975891	0.710237373209334	pLoF
PARD3	100	162174.834947283	0.0459060964132595	pLoF
PARD3B	100	242352.487214538	0.0911324898044562	pLoF
PARD6A	100	3091323.03346137	0.754313499947842	pLoF
PARD6B	100	3227381.2909177	0.763463348321791	pLoF
PARD6G	100	3572407.76861274	0.782338178396051	pLoF
PARG	100	553290.15576479	0.258548572623626	pLoF
PARK2	100	707619.53672939	0.333472759594224	pLoF
PARK7	100	3213873.2549196	0.762626790756172	pLoF
PARL	100	821756.054473065	0.380372268116644	pLoF
PARM1	100	2615590.19790186	0.717034403429982	pLoF
PARN	100	350210.805497701	0.156227125379061	pLoF
PARP1	100	268071.282055362	0.106870229007636	pLoF
PARP10	100	411999.957973657	0.189689428003752	pLoF
PARP11	100	1079764.92771311	0.471452473073226	pLoF
PARP12	100	492792.437424672	0.230157900240489	pLoF
PARP14	100	180956.330551732	0.0545853811565412	pLoF
PARP15	100	667058.98281326	0.314231935585026	pLoF
PARP16	100	1536218.16173996	0.578061277841662	pLoF
PARP2	100	453977.546385517	0.211492209557653	pLoF
PARP3	100	686727.94952944	0.32264979608905	pLoF
PARP4	100	136281.989931014	0.0344557147338698	pLoF
PARP6	100	357418.293821625	0.160409913207147	pLoF
PARP8	100	234882.512046109	0.0857994353236446	pLoF
PARP9	100	467012.213324506	0.217818676147634	pLoF
PARPBP	100	812030.915994996	0.376241765136408	pLoF
PARS2	100	1849340.50297389	0.629666422670733	pLoF
PARVA	100	858379.390355609	0.394070898253627	pLoF
PARVB	100	783532.099920336	0.365471086479086	pLoF
PARVG	100	999060.039452374	0.445100909756281	pLoF
PASD1	100	612517.649273533	0.286625535919656	pLoF
PASK	100	245876.690049714	0.0936944473491599	pLoF
PATE1	100	5337865.07756061	0.8490536442541	pLoF
PATE2	100	5658601.09301312	0.85684408658392	pLoF
PATE3	100	18050692.4186431	0.957753842936612	pLoF
PATE4	100	12910026.0496427	0.939767855275822	pLoF
PATL1	100	314245.393135713	0.135051761999373	pLoF
PATL2	100	518804.652825217	0.242706263724748	pLoF
PATZ1	100	985565.967704828	0.440342988601833	pLoF
PAWR	100	1931619.75685303	0.641691937676495	pLoF
PAX1	100	1821163.73357662	0.625274495451238	pLoF
PAX2	100	930989.89654865	0.421781867614699	pLoF
PAX3	100	747889.295631078	0.34973334727591	pLoF
PAX4	100	1375154.5730138	0.544232981281977	pLoF
PAX5	100	1109859.76099536	0.479347485098739	pLoF
PAX6	100	638065.127714278	0.300062741817384	pLoF
PAX7	100	1075356.90588175	0.469308794311332	pLoF
PAX8	100	823289.894594187	0.38068597720375	pLoF
PAX9	100	1813164.36673712	0.624019659102811	pLoF
PAXBP1	100	235376.651356578	0.0862177141064534	pLoF
PAXIP1	100	196529.330564078	0.0636829446826316	pLoF
PAXIP1-AS2	100	11439566.6641867	0.932238837185258	pLoF
PBDC1	100	4447969.58264916	0.819408135522506	pLoF
PBK	100	1553587.47896803	0.580989229321326	pLoF
PBLD	100	1510822.73545542	0.573303356687209	pLoF
PBRM1	100	135510.671954851	0.0341420056467632	pLoF
PBX1	100	769332.003525422	0.359249189584807	pLoF
PBX2	100	1001606.45602077	0.445414618843388	pLoF
PBX3	100	894344.884853613	0.40824009202127	pLoF
PBX4	100	1473141.00398395	0.565774338596645	pLoF
PBXIP1	100	498194.936363657	0.232563003241638	pLoF
PC	100	296150.22944049	0.123444525776433	pLoF
PCBD1	100	7056132.06284401	0.891247516469967	pLoF
PCBD2	100	5532203.50550425	0.853811565408554	pLoF
PCBP1	100	3589008.33779621	0.782808742026711	pLoF
PCBP2	100	917622.340625276	0.417076231308102	pLoF
PCBP3	100	792386.919372407	0.369601589459321	pLoF
PCBP4	100	987350.121863125	0.440761267384642	pLoF
PCCA	100	321238.284727746	0.139339119523162	pLoF
PCCB	100	618784.124700266	0.289867196486423	pLoF
PCDH1	100	525717.755560226	0.246261633378622	pLoF
PCDH10	100	478191.022383989	0.22247202760638	pLoF
PCDH11X	100	693806.531065025	0.326100596047222	pLoF
PCDH12	100	451214.240986407	0.210498797448482	pLoF
PCDH15	100	132680.164569416	0.0326780299069325	pLoF
PCDH17	100	571762.641525017	0.267332427062607	pLoF
PCDH18	100	530466.636816457	0.248666736379771	pLoF
PCDH19	100	774932.728999575	0.361758862281659	pLoF
PCDH20	100	788121.57742712	0.367719334936682	pLoF
PCDH7	100	533406.894201985	0.250026142423899	pLoF
PCDH8	100	815589.840727461	0.378071734811196	pLoF
PCDH9	100	529623.11610809	0.248353027292665	pLoF
PCDHA1	100	637480.641821177	0.299853602425979	pLoF
PCDHA10	100	652858.566808544	0.307696329603641	pLoF
PCDHA11	100	500547.96812946	0.233556415350809	pLoF
PCDHA12	100	678105.908029561	0.31925128097873	pLoF
PCDHA13	100	589886.594392634	0.275175154240269	pLoF
PCDHA2	100	587920.426190036	0.274390881522503	pLoF
PCDHA3	100	626040.581295671	0.293527135835999	pLoF
PCDHA4	100	647564.239202074	0.304402384189023	pLoF
PCDHA5	100	638646.62982547	0.30037645090449	pLoF
PCDHA6	100	655580.758650056	0.308951165952067	pLoF
PCDHA7	100	711825.056179213	0.335355014116863	pLoF
PCDHA8	100	606429.651623967	0.28296559657008	pLoF
PCDHA9	100	647752.739654904	0.304611523580428	pLoF
PCDHAC1	100	624101.95247369	0.292795147966083	pLoF
PCDHAC2	100	567683.434242656	0.26555474223567	pLoF
PCDHB1	100	1092888.65760727	0.474275854857184	pLoF
PCDHB10	100	1404214.81205603	0.550402593328411	pLoF
PCDHB11	100	1648241.46683121	0.597145247307327	pLoF
PCDHB12	100	1571868.66833051	0.584492314127352	pLoF
PCDHB13	100	1746697.45866172	0.614399247098202	pLoF
PCDHB14	100	1314517.90551356	0.532102896580514	pLoF
PCDHB15	100	1082656.29024136	0.472236745790992	pLoF
PCDHB16	100	1324992.22808548	0.534821708668773	pLoF
PCDHB17	100	1666905.55820737	0.599707204852032	pLoF
PCDHB2	100	1178577.09030227	0.498431454564384	pLoF
PCDHB3	100	1471696.31322158	0.565408344661687	pLoF
PCDHB4	100	1131742.90094189	0.485830806232273	pLoF
PCDHB5	100	1386708.68757107	0.546794938826683	pLoF
PCDHB6	100	1180435.86416279	0.498902018195043	pLoF
PCDHB7	100	1244755.40804173	0.515580884659555	pLoF
PCDHB8	100	1511868.45739475	0.573512496078613	pLoF
PCDHGA1	100	697209.493733442	0.328087420265563	pLoF
PCDHGA10	100	671240.564289537	0.315957335564112	pLoF
PCDHGA11	100	629254.796515936	0.295147966119382	pLoF
PCDHGA12	100	650677.048681785	0.306493778103067	pLoF
PCDHGA2	100	654164.07616258	0.308376032625705	pLoF
PCDHGA3	100	666554.098097566	0.313865941650069	pLoF
PCDHGA4	100	802655.102985418	0.373261528808897	pLoF
PCDHGA5	100	702155.206451283	0.330492523266713	pLoF
PCDHGA6	100	640306.085930912	0.301108438774405	pLoF
PCDHGA7	100	697591.626728954	0.328401129352669	pLoF
PCDHGA8	100	649945.716332061	0.306023214472407	pLoF
PCDHGA9	100	601742.636611245	0.280821917808186	pLoF
PCDHGB1	100	731812.936414578	0.343250026142376	pLoF
PCDHGB2	100	679318.712542355	0.319669559761539	pLoF
PCDHGB3	100	689754.580048765	0.323800062741774	pLoF
PCDHGB4	100	699212.986757762	0.328976262679031	pLoF
PCDHGB6	100	626968.276106126	0.29410226916236	pLoF
PCDHGB7	100	599114.84899527	0.279201087524802	pLoF
PCDHGC3	100	657927.711012015	0.310415141691898	pLoF
PCDHGC4	100	597633.390596587	0.278573669350589	pLoF
PCDHGC5	100	648914.257805579	0.305395796298194	pLoF
PCDP1	100	286990.289976569	0.118111471295621	pLoF
PCED1A	100	1204733.45561285	0.505123915089327	pLoF
PCF11	100	151532.177934128	0.041252744954512	pLoF
PCGF1	100	1270176.61582846	0.521070793683924	pLoF
PCGF2	100	1458211.12639495	0.56232353863847	pLoF
PCGF3	100	1578856.26828596	0.585119732301566	pLoF
PCGF5	100	1036310.32424023	0.45759698839269	pLoF
PCGF6	100	1088582.18857272	0.473753006378674	pLoF
PCID2	100	569626.394523722	0.266443584649139	pLoF
PCIF1	100	373704.79331461	0.168984628254724	pLoF
PCK1	100	702005.012422564	0.330283383875308	pLoF
PCK2	100	521924.526363635	0.244379378855983	pLoF
PCLO	100	40782.1765767387	0.0028756666318101	pLoF
PCM1	100	109256.729438128	0.0224824845759697	pLoF
PCMT1	100	1605792.96216496	0.589720798912465	pLoF
PCMTD1	100	1388754.92494038	0.547370072153045	pLoF
PCMTD2	100	1595765.07705511	0.587211126215611	pLoF
PCNA	100	2224483.16264794	0.675781658475435	pLoF
PCNP	100	3202432.92575477	0.761790233190554	pLoF
PCNT	100	48485.6763528561	0.00418278782808742	pLoF
PCNX	100	83293.2571260409	0.0128620725713688	pLoF
PCNXL2	100	102316.623576897	0.0199728118791173	pLoF
PCNXL3	100	116809.897510046	0.0253581512077797	pLoF
PCNXL4	100	414416.471382665	0.191153403743583	pLoF
PCOLCE	100	993114.285780607	0.442800376450834	pLoF
PCOLCE2	100	939752.964766711	0.424814388790062	pLoF
PCP2	100	4759579.67441847	0.830283383875543	pLoF
PCP4	100	9791140.02771099	0.922095576702138	pLoF
PCP4L1	100	10987552.0850184	0.929624594792701	pLoF
PCSK1	100	360103.946105598	0.162292167729786	pLoF
PCSK1N	100	19722227.4455541	0.961988915612554	pLoF
PCSK2	100	517233.186497111	0.242131130398386	pLoF
PCSK4	100	459139.484760022	0.214001882254505	pLoF
PCSK5	100	100101.220499474	0.0191362543134999	pLoF
PCSK6	100	247625.132780621	0.0949492836975862	pLoF
PCSK7	100	450741.608318769	0.210028233817823	pLoF
PCSK9	100	654637.496106082	0.308689741712812	pLoF
PCTP	100	1690434.95404994	0.60373313813657	pLoF
PCYOX1	100	943311.206569086	0.426121509986339	pLoF
PCYOX1L	100	1079723.75608002	0.471400188225375	pLoF
PCYT1A	100	996069.378982636	0.443793788560004	pLoF
PCYT1B	100	2025790.46810161	0.653769737530107	pLoF
PCYT2	100	851155.740358756	0.391195231621817	pLoF
PDAP1	100	2283891.34525562	0.682526403848232	pLoF
PDC	100	3125747.28265569	0.757293736275357	pLoF
PDCD1	100	2702978.37807507	0.724197427585587	pLoF
PDCD10	100	1767117.7583175	0.618059186447781	pLoF
PDCD11	100	114135.750780016	0.0244693087943111	pLoF
PDCD1LG2	100	1902622.98062503	0.637561434696255	pLoF
PDCD2	100	1699597.45731176	0.604987974484997	pLoF
PDCD2L	100	1170834.99601714	0.496078636411085	pLoF
PDCD4	100	800418.968445656	0.372372686395428	pLoF
PDCD5	100	2899849.70961842	0.73998745163663	pLoF
PDCD6	100	2293345.74178902	0.683938094740212	pLoF
PDCD6IP	100	335532.576447149	0.147338701244377	pLoF
PDCD7	100	1540704.55973219	0.578793265711578	pLoF
PDCL	100	2039692.08535231	0.655181428422088	pLoF
PDCL2	100	2234099.19170548	0.676670500888905	pLoF
PDCL3	100	2042175.19487164	0.65528599811779	pLoF
PDDC1	100	2522706.93255788	0.707361706577522	pLoF
PDE10A	100	341777.962331885	0.151155495137506	pLoF
PDE11A	100	303993.015286979	0.128307016626584	pLoF
PDE12	100	989520.493579509	0.441859249189514	pLoF
PDE1A	100	576203.581823724	0.26942382097665	pLoF
PDE1B	100	560602.192552651	0.262208511973201	pLoF
PDE1C	100	340002.104026484	0.150005228484782	pLoF
PDE2A	100	235672.22746945	0.0865314231935599	pLoF
PDE3A	100	321738.499900291	0.139600543762417	pLoF
PDE3B	100	272637.531553273	0.109432186552339	pLoF
PDE4A	100	477292.609302344	0.22200146397572	pLoF
PDE4B	100	430885.629124634	0.199884973334713	pLoF
PDE4C	100	564528.924760389	0.263933911952287	pLoF
PDE4D	100	418257.741540205	0.193297082505477	pLoF
PDE4DIP	100	86141.2359549058	0.0136463452891352	pLoF
PDE5A	100	295682.269330933	0.123078531841475	pLoF
PDE6A	100	295433.600982137	0.12281710760222	pLoF
PDE6B	100	301519.802483102	0.126581616647498	pLoF
PDE6C	100	267752.072801767	0.106713374464082	pLoF
PDE6D	100	2761363.47840974	0.728641639652934	pLoF
PDE6G	100	7893555.99821061	0.905207570846221	pLoF
PDE6H	100	10929374.2622865	0.929415455401297	pLoF
PDE7A	100	664070.873142656	0.312767959845196	pLoF
PDE7B	100	626139.05314619	0.293631705531701	pLoF
PDE8A	100	337938.598233541	0.149011816375612	pLoF
PDE8B	100	348239.536461451	0.155338282965592	pLoF
PDE9A	100	379272.70216053	0.171598870647278	pLoF
PDF	100	6010391.29658347	0.867196486458445	pLoF
PDGFA	100	2564963.02704689	0.711649064101315	pLoF
PDGFB	100	1876055.28301486	0.63411063473808	pLoF
PDGFC	100	1473119.05526484	0.565722053748794	pLoF
PDGFD	100	1049754.7868765	0.462250339851436	pLoF
PDGFRA	100	245802.377607633	0.0935898776534577	pLoF
PDGFRB	100	233541.764987589	0.0850674474537293	pLoF
PDGFRL	100	1490049.98931245	0.569172853706969	pLoF
PDHA1	100	1192704.16281863	0.501934539370408	pLoF
PDHA2	100	2938382.14256152	0.742758548572741	pLoF
PDHB	100	1063303.62265405	0.465596570113905	pLoF
PDHX	100	724695.491937722	0.340426644358418	pLoF
PDIA2	100	854751.74247771	0.392606922513796	pLoF
PDIA3	100	731078.723252364	0.342779462511717	pLoF
PDIA4	100	695679.857728888	0.327250862699946	pLoF
PDIA5	100	466903.073990268	0.217766391299783	pLoF
PDIA6	100	731935.029794613	0.343302310990227	pLoF
PDIK1L	100	2259975.26437325	0.67923245843361	pLoF
PDILT	100	773643.51930763	0.361131444107446	pLoF
PDK1	100	799519.774412043	0.37195440761262	pLoF
PDK2	100	954445.144006147	0.429990588727319	pLoF
PDK3	100	1564255.88968062	0.582714629300413	pLoF
PDK4	100	864980.495805609	0.397312558820394	pLoF
PDLIM1	100	1560867.84567017	0.582034926278349	pLoF
PDLIM2	100	1130918.05985116	0.485621666840869	pLoF
PDLIM3	100	1373462.00473464	0.543605563107764	pLoF
PDLIM4	100	1876475.36584052	0.634162919585931	pLoF
PDLIM5	100	499237.309818363	0.233085851720149	pLoF
PDLIM7	100	896765.84258271	0.409494928369695	pLoF
PDP1	100	1157825.71373636	0.49194813343085	pLoF
PDP2	100	1414149.60836905	0.552807696329564	pLoF
PDPK1	100	1417505.32439238	0.553435114503777	pLoF
PDPN	100	2266258.59455194	0.680069015999228	pLoF
PDPR	100	324020.107070318	0.141012234654396	pLoF
PDRG1	100	4115656.52592632	0.806650632646829	pLoF
PDS5A	100	180134.429026812	0.0541148175258813	pLoF
PDS5B	100	139212.468058283	0.035710551082296	pLoF
PDSS1	100	725722.604276565	0.340635783749822	pLoF
PDSS2	100	1029783.32235555	0.455348739935093	pLoF
PDX1	100	3022028.39162336	0.749294154554133	pLoF
PDXDC1	100	361147.460083326	0.162710446512595	pLoF
PDXK	100	1147280.57850843	0.489699884973253	pLoF
PDXP	100	10802396.9223294	0.928788037227083	pLoF
PDYN	100	4274973.56588817	0.812872529541114	pLoF
PDZD11	100	4817322.99736807	0.832740771724546	pLoF
PDZD2	100	99450.8360268409	0.0187702603785422	pLoF
PDZD3	100	850130.704748972	0.390881522534711	pLoF
PDZD4	100	1035356.78869176	0.457021855066328	pLoF
PDZD7	100	889342.928670474	0.406096413259375	pLoF
PDZD8	100	405799.006218403	0.186238628045581	pLoF
PDZD9	100	3784760.04286452	0.792376869183469	pLoF
PDZK1	100	2275945.6355225	0.681428422043358	pLoF
PDZK1IP1	100	5703794.34464567	0.858412632019454	pLoF
PDZRN3	100	457240.511301663	0.212956185297483	pLoF
PDZRN4	100	334043.933077512	0.146188434591653	pLoF
PEA15	100	6157366.6545881	0.871640698525791	pLoF
PEAK1	100	219483.597161573	0.0772770051239162	pLoF
PEAR1	100	219604.958299885	0.0773815748196184	pLoF
PEBP1	100	3340646.35226401	0.769528390672522	pLoF
PEBP4	100	2329789.94956727	0.688696015894666	pLoF
PECR	100	1438909.64836597	0.557827041723273	pLoF
PEF1	100	1642364.81089012	0.596047265502453	pLoF
PEG10	100	2603623.95979182	0.715727282233703	pLoF
PEG3	100	254305.956842913	0.098713792742865	pLoF
PELI1	100	1162610.19458974	0.493516678866382	pLoF
PELI2	100	1126785.99803732	0.484523685035996	pLoF
PELI3	100	1037474.65567234	0.458172121719052	pLoF
PELO	100	2130469.12447526	0.666004391927273	pLoF
PELP1	100	377627.650498375	0.170814597929512	pLoF
PEMT	100	2202021.55620151	0.673010561539325	pLoF
PENK	100	2704056.64620669	0.72430199728129	pLoF
PEPD	100	700951.673919477	0.329917389940351	pLoF
PER1	100	241540.04541768	0.090452786782392	pLoF
PER2	100	256367.561990434	0.0997594896998868	pLoF
PER3	100	231894.471432412	0.0839171808010052	pLoF
PERP	100	3226341.94399638	0.763411063473939	pLoF
PES1	100	463993.053099673	0.216354700407803	pLoF
PET100	100	6792781.77028081	0.885653037749896	pLoF
PET112	100	618825.9913642	0.289919481334274	pLoF
PET117	100	17545235.0071219	0.956185297501078	pLoF
PEX1	100	170221.51423615	0.0485726236536653	pLoF
PEX10	100	1361310.75987469	0.541932447976527	pLoF
PEX11A	100	2538800.55007402	0.708825682317353	pLoF
PEX11B	100	2027392.02372704	0.653978876921512	pLoF
PEX11G	100	2607241.53451096	0.716145561016512	pLoF
PEX12	100	1604732.73448234	0.589093380738252	pLoF
PEX13	100	1487692.55388188	0.568702290076309	pLoF
PEX14	100	983889.533254737	0.439924709819024	pLoF
PEX16	100	954576.809587695	0.430095158423021	pLoF
PEX19	100	1387499.15443615	0.547056363065939	pLoF
PEX2	100	2521060.93856705	0.707257136881819	pLoF
PEX26	100	1864563.28731835	0.632176095367588	pLoF
PEX3	100	725569.704066312	0.34053121405412	pLoF
PEX5	100	421011.707464215	0.194865627941009	pLoF
PEX5L	100	419269.256377091	0.194133640071094	pLoF
PEX6	100	437640.887036244	0.203858621771395	pLoF
PEX7	100	1022902.78458282	0.452995921781795	pLoF
PF4	100	13111457.9079118	0.940918121928547	pLoF
PF4V1	100	12971715.1747165	0.940186134058631	pLoF
PFAS	100	190976.956307499	0.0600752901809061	pLoF
PFDN1	100	4851945.41500763	0.833995608072973	pLoF
PFDN2	100	3623726.97341359	0.784063578375138	pLoF
PFDN4	100	5262655.58669934	0.846700826100799	pLoF
PFDN5	100	2951552.76494137	0.744013384921168	pLoF
PFDN6	100	3350862.13028046	0.769998954303183	pLoF
PFKFB1	100	762096.225592867	0.355746104778785	pLoF
PFKFB2	100	540777.332818781	0.253163233294964	pLoF
PFKFB3	100	570794.980437272	0.267071002823352	pLoF
PFKFB4	100	626850.804233963	0.294049984314509	pLoF
PFKL	100	371766.296534622	0.168043500993405	pLoF
PFKM	100	303519.678035912	0.127941022691626	pLoF
PFKP	100	319320.951822186	0.137927428631182	pLoF
PFN1	100	7840011.0089278	0.904527867824156	pLoF
PFN2	100	6052467.54207896	0.868085328871914	pLoF
PFN3	100	24165596.3583417	0.968263097354691	pLoF
PFN4	100	4801289.01834126	0.83200878385463	pLoF
PGA3	100	7395334.01627813	0.897730837603508	pLoF
PGA4	100	442250803.604528	0.997594896999177	pLoF
PGA5	100	4063477.75443448	0.803618111471463	pLoF
PGAM1	100	2590791.24817673	0.714472445885276	pLoF
PGAM2	100	2893404.8422137	0.739307748614566	pLoF
PGAM5	100	2384250.35371074	0.694185924919035	pLoF
PGAP1	100	258889.746328797	0.101537174526824	pLoF
PGAP2	100	1741878.55941375	0.613667259228286	pLoF
PGAP3	100	1344991.07361271	0.538899926801161	pLoF
PGBD1	100	511525.540228371	0.239255463766577	pLoF
PGBD2	100	1095056.47838909	0.475060127574951	pLoF
PGBD3	100	19118387.6397788	0.960577224720574	pLoF
PGBD4	100	146837796.375332	0.993307539475384	pLoF
PGBD5	100	1001833.93116691	0.445466903691239	pLoF
PGC	100	1017425.5455491	0.451009097563454	pLoF
PGD	100	673112.66266571	0.317107602216836	pLoF
PGF	100	2608973.51916728	0.716406985255768	pLoF
PGGT1B	100	1046278.23474704	0.461047788350861	pLoF
PGK1	100	1694183.57505049	0.604308271462932	pLoF
PGK2	100	3627897.57693049	0.784272717766543	pLoF
PGLS	100	3022696.61855357	0.749451009097686	pLoF
PGLYRP1	100	4389640.70011407	0.816689323434247	pLoF
PGLYRP2	100	985806.099654219	0.440499843145386	pLoF
PGLYRP3	100	1249504.90180397	0.516626581616577	pLoF
PGLYRP4	100	1305469.09997503	0.529750078427212	pLoF
PGM1	100	767777.410244873	0.358308062323487	pLoF
PGM2	100	485457.977133672	0.226184251803807	pLoF
PGM2L1	100	528574.622470976	0.247777893966303	pLoF
PGM3	100	490615.305746136	0.228903063892063	pLoF
PGM5	100	724667.099575193	0.340374359510567	pLoF
PGP	100	4816564.86242099	0.832688486876695	pLoF
PGPEP1	100	2476034.24406697	0.703492627836537	pLoF
PGPEP1L	100	5145963.34090612	0.843406880686178	pLoF
PGR	100	487433.864063566	0.227282233608679	pLoF
PGRMC1	100	9570807.46880689	0.920213322179497	pLoF
PGRMC2	100	3683942.06614976	0.787566663181164	pLoF
PGS1	100	715571.707443022	0.336923559552396	pLoF
PHACTR1	100	11744167.0249833	0.933650528077239	pLoF
PHACTR2	100	462840.035997874	0.215622712537888	pLoF
PHACTR3	100	579263.809727941	0.270678657325076	pLoF
PHACTR4	100	496043.207822362	0.231255882045361	pLoF
PHAX	100	1046414.11643155	0.461152358046563	pLoF
PHB	100	1902688.12772849	0.637613719544106	pLoF
PHB2	100	933068.39926741	0.422461570636763	pLoF
PHC1	100	336532.174284957	0.148018404266441	pLoF
PHC2	100	415201.302167626	0.191780821917796	pLoF
PHC3	100	282376.463963089	0.115288089511662	pLoF
PHEX	100	481076.208326336	0.223726863954806	pLoF
PHF1	100	544296.721375457	0.254574924186943	pLoF
PHF10	100	628814.715519768	0.294834257032276	pLoF
PHF11	100	1336922.16528967	0.537279096517776	pLoF
PHF12	100	303273.686231301	0.127784168148073	pLoF
PHF13	100	2192457.32159269	0.672226288821558	pLoF
PHF14	100	344416.430231051	0.152776325420889	pLoF
PHF19	100	463326.717712527	0.215988706472846	pLoF
PHF2	100	262247.105557567	0.103837707832272	pLoF
PHF20	100	274450.418991731	0.110373313813659	pLoF
PHF20L1	100	232854.557498086	0.0844400292795161	pLoF
PHF21A	100	422755.048379543	0.195702185506627	pLoF
PHF21B	100	689888.396550072	0.323904632437476	pLoF
PHF23	100	1313179.00873534	0.531527763254151	pLoF
PHF3	100	137391.161555396	0.0349785632123807	pLoF
PHF5A	100	5302269.09921564	0.847851092753524	pLoF
PHF6	100	1215868.29254115	0.50799958172114	pLoF
PHF7	100	824258.679461663	0.381313395377963	pLoF
PHF8	100	372794.324083093	0.168409494928362	pLoF
PHGDH	100	879511.82521739	0.402854752692608	pLoF
PHGR1	100	23912309.8164593	0.967740248876179	pLoF
PHIP	100	93550.6985246976	0.0164174422252431	pLoF
PHKA1	100	221299.4518238	0.0783749869287892	pLoF
PHKA2	100	280032.55275895	0.114033253163236	pLoF
PHKB	100	179578.562206244	0.0537488235909236	pLoF
PHKG1	100	687797.424567174	0.32312035971971	pLoF
PHKG2	100	918998.219274647	0.417494510090911	pLoF
PHLDA1	100	1579928.04846559	0.585381156540821	pLoF
PHLDA2	100	21994244.3755011	0.965282861027176	pLoF
PHLDA3	100	11068587.9633739	0.930199728119064	pLoF
PHLDB1	100	201508.2274982	0.0663494719230374	pLoF
PHLDB2	100	239910.363433656	0.089354804977519	pLoF
PHLDB3	100	447563.989928949	0.208198264143035	pLoF
PHLPP1	100	233467.07681031	0.0849628777580271	pLoF
PHLPP2	100	222320.726507514	0.0790546899508534	pLoF
PHOSPHO1	100	4787062.67571822	0.831485935376119	pLoF
PHOSPHO2	100	4474871.84779503	0.821133535501594	pLoF
PHOX2A	100	5128408.08001414	0.842884032207666	pLoF
PHOX2B	100	2967060.47596305	0.745215936421744	pLoF
PHPT1	100	5743333.78854544	0.85961518352003	pLoF
PHRF1	100	207373.981819703	0.0706368294468272	pLoF
PHTF1	100	317133.394658259	0.137038586217714	pLoF
PHTF2	100	378445.759960713	0.171337446408023	pLoF
PHYH	100	1293829.69676659	0.526822126947549	pLoF
PHYHD1	100	1093721.33262791	0.474641848792142	pLoF
PHYHIP	100	2256538.39960002	0.67876189480295	pLoF
PHYHIPL	100	1568724.1402631	0.583708041409585	pLoF
PHYKPL	100	859027.492479455	0.394384607340733	pLoF
PI15	100	1787251.41544461	0.620621143992487	pLoF
PI16	100	1300111.4156076	0.528129248143827	pLoF
PI3	100	18428641.6307392	0.958747255045784	pLoF
PI4K2A	100	766361.919784264	0.357680644149275	pLoF
PI4K2B	100	838513.166013613	0.386594165010922	pLoF
PI4KA	100	77793.4829675644	0.0102478301788142	pLoF
PI4KB	100	357956.180253892	0.160880476837807	pLoF
PIANP	100	1980731.84288442	0.647704695179375	pLoF
PIAS1	100	532995.183087371	0.249869287880346	pLoF
PIAS2	100	565513.033510958	0.264456760430798	pLoF
PIAS3	100	564161.68926759	0.263672487713031	pLoF
PIAS4	100	711273.34324002	0.334989020181906	pLoF
PIBF1	100	273030.310239735	0.109641325943744	pLoF
PICALM	100	485224.303006374	0.225975112412402	pLoF
PICK1	100	998911.744003693	0.444996340060579	pLoF
PID1	100	3384455.189623	0.772090348217228	pLoF
PIDD	100	442320.660864606	0.206002300533289	pLoF
PIEZO1	100	82321.7662534665	0.0124437937885601	pLoF
PIEZO2	100	62527.9746726828	0.00669246052493988	pLoF
PIF1	100	690564.86279651	0.324322911220285	pLoF
PIFO	100	2223638.00229276	0.675572519084031	pLoF
PIGA	100	2616620.42124686	0.717191257973535	pLoF
PIGB	100	648837.067469639	0.305343511450343	pLoF
PIGC	100	2947040.91727588	0.743699675834061	pLoF
PIGF	100	2749208.68111296	0.727909651783018	pLoF
PIGG	100	393824.859869292	0.179859876607749	pLoF
PIGH	100	3894722.88363187	0.797082505490071	pLoF
PIGK	100	905962.275368612	0.413468576806378	pLoF
PIGL	100	1638222.70209887	0.595210707936835	pLoF
PIGM	100	2084978.486744	0.660775907142159	pLoF
PIGN	100	287554.311881644	0.118372895534877	pLoF
PIGO	100	378400.607957493	0.171232876712321	pLoF
PIGP	100	3637863.36326804	0.784900135940756	pLoF
PIGQ	100	837126.085660006	0.385966746836709	pLoF
PIGR	100	521946.963572686	0.244431663703834	pLoF
PIGS	100	714074.727303701	0.336243856530331	pLoF
PIGT	100	590684.388754732	0.275854857262333	pLoF
PIGU	100	904232.925501822	0.412527449545058	pLoF
PIGV	100	1226908.84361957	0.510456969570143	pLoF
PIGW	100	1532780.14586205	0.576858726341086	pLoF
PIGX	100	1857289.952352	0.631025828714863	pLoF
PIGY	100	49234401.6592859	0.980706891143261	pLoF
PIGZ	100	1398090.17531312	0.549513750914942	pLoF
PIH1D1	100	1216234.80020334	0.508051866568991	pLoF
PIH1D2	100	1691166.91363473	0.603889992680123	pLoF
PIH1D3	100	4478930.48621396	0.821342674892998	pLoF
PIK3AP1	100	392967.509050225	0.179389312977089	pLoF
PIK3C2A	100	116042.306928583	0.0250444421206731	pLoF
PIK3C2B	100	132534.092885925	0.0325211753633793	pLoF
PIK3C2G	100	178306.039174666	0.0527554114817528	pLoF
PIK3C3	100	246825.968194753	0.0944264352190752	pLoF
PIK3CA	100	179194.513668041	0.053382829655966	pLoF
PIK3CB	100	198077.16121297	0.0644149325525469	pLoF
PIK3CD	100	247614.436573613	0.0948969988497351	pLoF
PIK3CG	100	320734.485217189	0.138816271044651	pLoF
PIK3IP1	100	1958407.17021477	0.645351877026074	pLoF
PIK3R1	100	309925.793880865	0.132228380215415	pLoF
PIK3R2	100	465267.467127043	0.216825264038463	pLoF
PIK3R3	100	650607.309589798	0.306336923559513	pLoF
PIK3R4	100	200682.535657124	0.0659311931402287	pLoF
PIK3R5	100	337490.487189942	0.148645822440654	pLoF
PIK3R6	100	445587.167674213	0.207204852033864	pLoF
PIKFYVE	100	76536.8566125082	0.00998640593955873	pLoF
PILRA	100	1544938.80907344	0.579211544494387	pLoF
PILRB	100	2925200.78235071	0.741974275854974	pLoF
PIM1	100	1503397.73394133	0.571891665795228	pLoF
PIM2	100	2934923.81353131	0.742497124333485	pLoF
PIM3	100	2042790.46802026	0.655390567813492	pLoF
PIN1	100	3323850.40720863	0.768273554324095	pLoF
PIN4	100	8068996.84254324	0.90703754052101	pLoF
PINK1	100	829278.803313957	0.382986510509198	pLoF
PINLYP	100	10800347.8867679	0.928735752379232	pLoF
PINX1	100	2324694.4882186	0.687702603785494	pLoF
PIP	100	6481599.33756718	0.879274286312057	pLoF
PIP4K2A	100	1093567.63720542	0.474589563944291	pLoF
PIP4K2B	100	1094191.8080313	0.474798703335695	pLoF
PIP4K2C	100	1034981.63380826	0.456917285370626	pLoF
PIP5K1A	100	490733.697176543	0.229007633587765	pLoF
PIP5K1B	100	580922.07790928	0.271619784586396	pLoF
PIP5K1C	100	480066.132395009	0.223099445780593	pLoF
PIP5KL1	100	1163719.6051534	0.493725818257786	pLoF
PIPOX	100	905758.671662361	0.413364007110675	pLoF
PIR	100	2225293.88929596	0.675886228171138	pLoF
PIRT	100	15240021.9533336	0.949597406671835	pLoF
PISD	100	1337079.97604347	0.537331381365627	pLoF
PITHD1	100	2584209.53838041	0.713583603471807	pLoF
PITPNA	100	818945.278410873	0.379431140855324	pLoF
PITPNB	100	1262066.7359006	0.519188539161283	pLoF
PITPNC1	100	1120340.59530152	0.48274600020906	pLoF
PITPNM1	100	218265.793696819	0.0768064414932563	pLoF
PITPNM2	100	220973.146740586	0.078270417233087	pLoF
PITPNM3	100	324055.763131215	0.141064519502247	pLoF
PITRM1	100	238403.294475032	0.0884136777161993	pLoF
PITX1	100	2102837.01169972	0.662971870751907	pLoF
PITX2	100	2071575.14932796	0.659102792010923	pLoF
PITX3	100	2553450.61159736	0.710655651992143	pLoF
PIWIL1	100	253594.253953905	0.0982432291122051	pLoF
PIWIL2	100	261191.117922427	0.103001150266655	pLoF
PIWIL3	100	269972.097826591	0.108072780508211	pLoF
PIWIL4	100	314665.150325675	0.135313186238628	pLoF
PJA1	100	1305681.74707553	0.529802363275064	pLoF
PJA2	100	528572.516050825	0.247725609118452	pLoF
PKD1	100	58479.0519542477	0.00569904841576912	pLoF
PKD1L1	100	61180.7340822787	0.00637875143783332	pLoF
PKD1L2	100	4853015.77115668	0.834047892920824	pLoF
PKD2	100	281055.813318638	0.114608386489598	pLoF
PKD2L1	100	336891.380599292	0.148332113353548	pLoF
PKD2L2	100	435194.659068606	0.202342361183714	pLoF
PKDCC	100	1241758.26158781	0.514692042246085	pLoF
PKDREJ	100	958281.505895239	0.431245425075745	pLoF
PKHD1	100	41906.8261506192	0.00313709087106557	pLoF
PKHD1L1	100	42114.6617037402	0.00318937571891666	pLoF
PKIA	100	23541223.070642	0.96732197009337	pLoF
PKIB	100	12295851.4309945	0.936892188644009	pLoF
PKIG	100	21872423.5922231	0.964760012548665	pLoF
PKLR	100	813223.012883529	0.377026037854174	pLoF
PKM	100	822754.807944674	0.380581407508048	pLoF
PKMYT1	100	985761.514432785	0.440447558297535	pLoF
PKN1	100	306708.716070555	0.129875562062116	pLoF
PKN2	100	263275.39506146	0.104621980550039	pLoF
PKN3	100	275096.376411974	0.11089616229217	pLoF
PKNOX1	100	778050.807244971	0.362856844086532	pLoF
PKNOX2	100	804993.727877405	0.373784377287407	pLoF
PKP1	100	463011.206318192	0.215674997385739	pLoF
PKP2	100	371680.56743421	0.167938931297703	pLoF
PKP3	100	621155.185874582	0.291383457074104	pLoF
PKP4	100	178648.125627552	0.0529122660253061	pLoF
PLA1A	100	893560.684066629	0.407821813238461	pLoF
PLA2G10	100	157189305.484835	0.993830387953896	pLoF
PLA2G12A	100	3728349.31405564	0.789814911638763	pLoF
PLA2G12B	100	2964640.81252192	0.745059081878191	pLoF
PLA2G15	100	1168547.97665698	0.495189793997617	pLoF
PLA2G16	100	4400364.28743881	0.816950747673503	pLoF
PLA2G1B	100	4679152.31739388	0.827512286939432	pLoF
PLA2G2A	100	6875399.05839487	0.887535292272537	pLoF
PLA2G2C	100	4690306.67858012	0.827773711178688	pLoF
PLA2G2D	100	4367341.48047987	0.815852765868629	pLoF
PLA2G2E	100	4036993.67488081	0.802938408449398	pLoF
PLA2G2F	100	3996439.28755193	0.800951584231055	pLoF
PLA2G3	100	792131.236988383	0.369340165220066	pLoF
PLA2G4A	100	420434.808369043	0.194708773397456	pLoF
PLA2G4B	100	239209.196884869	0.0888319564990081	pLoF
PLA2G4C	100	465138.897711658	0.216720694342761	pLoF
PLA2G4D	100	354360.14103845	0.158318519293104	pLoF
PLA2G4E	100	275831.042406743	0.11136672592283	pLoF
PLA2G4F	100	288097.895446125	0.118738889469834	pLoF
PLA2G5	100	3688109.9318236	0.787984941963974	pLoF
PLA2G6	100	459724.012065692	0.214211021645909	pLoF
PLA2G7	100	820333.630661542	0.379901704485984	pLoF
PLA2R1	100	129861.592308662	0.0313709087106552	pLoF
PLAA	100	430801.332455971	0.199780403639011	pLoF
PLAC8	100	7319005.71648613	0.896214577015825	pLoF
PLAC8L1	100	4123788.40945873	0.806964341733936	pLoF
PLAC9	100	8183591.85010298	0.908135522325884	pLoF
PLAG1	100	1466173.13413207	0.564258078008962	pLoF
PLAGL1	100	2137286.8576504	0.666631810101487	pLoF
PLAGL2	100	1884319.19088761	0.635365471086507	pLoF
PLAT	100	499819.624006303	0.233399560807256	pLoF
PLAU	100	770274.519261279	0.359824322911169	pLoF
PLAUR	100	1640626.69234238	0.595681271567495	pLoF
PLB1	100	98910.2061287534	0.0184565512914357	pLoF
PLBD1	100	616938.123171177	0.288873784377252	pLoF
PLBD2	100	594092.786074085	0.277109693610759	pLoF
PLCB1	100	171992.781427902	0.0495660357628361	pLoF
PLCB2	100	202307.65226597	0.0671337446408038	pLoF
PLCB3	100	183804.322609654	0.0565199205270317	pLoF
PLCB4	100	145918.758238295	0.0388476419533617	pLoF
PLCD1	100	377514.17941586	0.170762313081661	pLoF
PLCD3	100	560744.728099912	0.262260796821052	pLoF
PLCD4	100	360036.446322126	0.162187598034084	pLoF
PLCE1	100	84415.546493796	0.0130712119627732	pLoF
PLCG1	100	133189.985939791	0.0330963086897413	pLoF
PLCG2	100	133484.382158444	0.0332531632332946	pLoF
PLCH1	100	150436.531610732	0.04067761162815	pLoF
PLCH2	100	287568.904703745	0.118425180382728	pLoF
PLCL1	100	407303.203715977	0.1871797553069	pLoF
PLCL2	100	486173.402767181	0.226497960890913	pLoF
PLCXD1	100	1701634.32362591	0.605510822963509	pLoF
PLCXD2	100	1845085.72328781	0.629195859040073	pLoF
PLCXD3	100	2288095.51414507	0.682996967478892	pLoF
PLCZ1	100	525394.656655218	0.246000209139366	pLoF
PLD1	100	202800.571703573	0.0674474537279104	pLoF
PLD2	100	238652.175727562	0.0885182474119015	pLoF
PLD3	100	722343.036514679	0.339590086792801	pLoF
PLD4	100	867167.203561852	0.398828819408075	pLoF
PLD5	100	642645.367123646	0.30231099027498	pLoF
PLD6	100	8326798.00052092	0.909704067761418	pLoF
PLEC	100	45952.4620729361	0.0036076545017254	pLoF
PLEK	100	1099311.83172185	0.47647181846693	pLoF
PLEK2	100	1111666.74997945	0.480288612360059	pLoF
PLEKHA1	100	820576.893001261	0.379953989333835	pLoF
PLEKHA2	100	812820.362560522	0.37681689846277	pLoF
PLEKHA3	100	1330210.73652448	0.535971975321498	pLoF
PLEKHA4	100	332559.070076825	0.145456446721738	pLoF
PLEKHA5	100	142488.770936357	0.0370699571264245	pLoF
PLEKHA6	100	261759.61901568	0.103314859353761	pLoF
PLEKHA7	100	165157.306539382	0.047317787305239	pLoF
PLEKHA8	100	624271.686820313	0.293004287357488	pLoF
PLEKHB1	100	1573443.51962926	0.584649168670905	pLoF
PLEKHB2	100	1390656.00895677	0.547683781240152	pLoF
PLEKHD1	100	623656.261358176	0.292586008574679	pLoF
PLEKHF1	100	3947172.8271747	0.798912475164861	pLoF
PLEKHF2	100	5292949.86100834	0.847537383666418	pLoF
PLEKHG1	100	234310.642084174	0.0855380110843891	pLoF
PLEKHG2	100	225435.979769869	0.0809892293213439	pLoF
PLEKHG3	100	324780.63776195	0.14169193767646	pLoF
PLEKHG4	100	198609.736942432	0.0648332113353557	pLoF
PLEKHG4B	100	262306.89482272	0.103889992680123	pLoF
PLEKHG5	100	298153.406216071	0.12475164697271	pLoF
PLEKHG6	100	304860.402944521	0.129039004496499	pLoF
PLEKHG7	100	793240.834556902	0.369863013698576	pLoF
PLEKHH1	100	173415.270104298	0.050088884241347	pLoF
PLEKHH2	100	133520.651292654	0.0333577329289968	pLoF
PLEKHH3	100	495690.53271159	0.231046742653957	pLoF
PLEKHJ1	100	3510632.70120103	0.779253372372834	pLoF
PLEKHM1	100	355386.579053159	0.159050507163019	pLoF
PLEKHM2	100	299826.998447505	0.125640489386178	pLoF
PLEKHM3	100	401291.470932802	0.183885809892282	pLoF
PLEKHN1	100	541253.820370572	0.253476942382071	pLoF
PLEKHO1	100	1138718.27978524	0.487347066819955	pLoF
PLEKHO2	100	1139984.80216951	0.487817630450614	pLoF
PLEKHS1	100	749602.725621891	0.350569904841528	pLoF
PLET1	100	3662893.60571592	0.786468681376291	pLoF
PLG	100	303734.237228565	0.12815016208303	pLoF
PLGLB1	100	122628232.985728	0.992261842518362	pLoF
PLGLB2	100	471122738.053002	0.997856321238433	pLoF
PLGRKT	100	3843906.94420443	0.794781972184621	pLoF
PLIN1	100	981200.709180175	0.439088152253407	pLoF
PLIN2	100	1239451.41365779	0.514116908919723	pLoF
PLIN3	100	1175456.00894184	0.497542612150915	pLoF
PLIN4	100	998112.587814856	0.444630346125622	pLoF
PLIN5	100	1554633.8686332	0.581302938408433	pLoF
PLK1	100	742555.805972663	0.347432813970463	pLoF
PLK2	100	457262.344246449	0.213008470145334	pLoF
PLK3	100	516077.847870524	0.241242287984918	pLoF
PLK4	100	323521.03247442	0.140803095262992	pLoF
PLK5	100	1838480.88713609	0.627993307539497	pLoF
PLLP	100	3972358.75844673	0.799958172121884	pLoF
PLN	100	34827810.9892048	0.975164697271041	pLoF
PLOD1	100	337097.434245102	0.148541252744952	pLoF
PLOD2	100	315880.610790725	0.13635888319565	pLoF
PLOD3	100	315079.092924566	0.135574610477884	pLoF
PLP1	100	3038707.16892888	0.750810415141816	pLoF
PLP2	100	5904889.21680704	0.86421625013093	pLoF
PLRG1	100	491592.461029576	0.229425912370574	pLoF
PLS1	100	504383.707221748	0.235124960786341	pLoF
PLS3	100	843191.705926341	0.388580989229263	pLoF
PLSCR1	100	1343256.81486249	0.538586217714054	pLoF
PLSCR2	100	1554036.65470583	0.581146083864879	pLoF
PLSCR4	100	1395390.30885003	0.548990902436431	pLoF
PLSCR5	100	1866529.41579607	0.632385234758992	pLoF
PLTP	100	797330.943949242	0.371536128829811	pLoF
PLVAP	100	1021780.29266965	0.452473073303284	pLoF
PLXDC1	100	714289.591524344	0.336348426226034	pLoF
PLXDC2	100	533800.563075809	0.250182996967453	pLoF
PLXNA1	100	122079.721758943	0.0282338178395897	pLoF
PLXNA2	100	122221.308955004	0.0283383875352919	pLoF
PLXNA3	100	208686.877411507	0.0714733870124447	pLoF
PLXNA4	100	129837.514090353	0.0313186238628041	pLoF
PLXNB1	100	118402.510540326	0.0262469936212482	pLoF
PLXNB2	100	119676.512714599	0.0270312663390146	pLoF
PLXNB3	100	233614.760798462	0.0852243019972826	pLoF
PLXNC1	100	154857.113925579	0.0420893025201296	pLoF
PLXND1	100	132557.701829636	0.0325734602112304	pLoF
PM20D1	100	685804.393510697	0.322231517306242	pLoF
PM20D2	100	1336897.95156266	0.537226811669925	pLoF
PMAIP1	100	37056645.5063715	0.97605353968451	pLoF
PMCH	100	6059111.28246133	0.868399037959021	pLoF
PMEL	100	575486.447451051	0.269214681585246	pLoF
PMEPA1	100	3034513.2217082	0.750339851511155	pLoF
PMF1	100	1605416.68418647	0.589511659521061	pLoF
PMF1-BGLAP	100	1605416.68418647	0.589511659521061	pLoF
PMFBP1	100	201384.676401017	0.0662971870751863	pLoF
PML	100	492275.734138142	0.229791906305531	pLoF
PMM1	100	1532801.94664818	0.576911011188937	pLoF
PMM2	100	1477126.59465417	0.566663181010114	pLoF
PMP2	100	4818068.33741464	0.832793056572397	pLoF
PMP22	100	3606069.06063069	0.78322702080952	pLoF
PMPCA	100	671954.931402262	0.316584753738325	pLoF
PMPCB	100	664430.903343805	0.312872529540898	pLoF
PMS1	100	350777.499465109	0.156331695074763	pLoF
PMS2	100	354718.151041747	0.158736798075913	pLoF
PMVK	100	2610088.194693	0.716459270103619	pLoF
PNCK	100	1417300.06519273	0.553330544808075	pLoF
PNISR	100	336007.362851489	0.147756980027186	pLoF
PNKD	100	1052614.35577873	0.462720903482096	pLoF
PNKP	100	657078.18473355	0.309944578061238	pLoF
PNLDC1	100	413287.174929109	0.190264561330114	pLoF
PNLIP	100	763822.252542299	0.356530377496551	pLoF
PNLIPRP1	100	726102.342941968	0.340792638293375	pLoF
PNLIPRP2	100	894214.153994099	0.408135522325567	pLoF
PNLIPRP3	100	805356.728315569	0.37388894698311	pLoF
PNMA1	100	2209700.01073747	0.674056258496348	pLoF
PNMA2	100	2468065.85942018	0.702969779358026	pLoF
PNMAL1	100	1774720.56228392	0.619209453100506	pLoF
PNMT	100	2845397.87336252	0.735334100177879	pLoF
PNN	100	449671.844875732	0.209296245947908	pLoF
PNO1	100	2065080.43192308	0.658266234445305	pLoF
PNOC	100	3980524.92025627	0.800585590296097	pLoF
PNP	100	1703410.3011515	0.605981386594169	pLoF
PNPLA1	100	871365.019679267	0.400135940604352	pLoF
PNPLA2	100	1179667.47567862	0.498692878803639	pLoF
PNPLA3	100	1048966.03404851	0.461936630764329	pLoF
PNPLA4	100	3764850.96579771	0.792010875248511	pLoF
PNPLA5	100	1076260.46915073	0.469988497333396	pLoF
PNPLA6	100	172158.168671682	0.0496706054585383	pLoF
PNPLA7	100	170693.511372738	0.0487294781972186	pLoF
PNPLA8	100	490463.773779963	0.228798494196361	pLoF
PNPO	100	1583040.4639251	0.585851720171481	pLoF
PNPT1	100	266973.365184803	0.106190525985571	pLoF
PNRC1	100	3529763.24169094	0.780246784482005	pLoF
PNRC2	100	148391505.025692	0.993412109171087	pLoF
POC1A	100	956492.476747137	0.430565722053681	pLoF
POC1B	100	706776.880354582	0.333002195963564	pLoF
POC1B-GALNT4	100	888151.576293182	0.405782704172269	pLoF
POC5	100	731408.008843764	0.343040886750972	pLoF
PODN	100	718674.193115636	0.338282965596524	pLoF
PODNL1	100	1417896.46065067	0.553591969047331	pLoF
PODXL	100	868408.132863938	0.399194813343033	pLoF
PODXL2	100	894149.608420581	0.408030952629865	pLoF
POF1B	100	732587.016864334	0.343668304925185	pLoF
POFUT1	100	1085506.2994338	0.473021018508758	pLoF
POFUT2	100	812037.641842176	0.376294049984259	pLoF
POGK	100	764262.231842069	0.356739516887955	pLoF
POGLUT1	100	624182.830060777	0.292899717661786	pLoF
POGZ	100	183289.762629951	0.0560493568963718	pLoF
POLA1	100	221543.661239546	0.0785318414723425	pLoF
POLA2	100	392874.443734042	0.179284743281387	pLoF
POLB	100	849585.835024636	0.390724667991158	pLoF
POLD1	100	240061.646629759	0.0894070898253701	pLoF
POLD2	100	862238.194290205	0.39616229216767	pLoF
POLD3	100	694736.340846407	0.326623444525733	pLoF
POLD4	100	5245121.7614	0.846230262470139	pLoF
POLDIP2	100	858641.521024097	0.394175467949329	pLoF
POLDIP3	100	905590.078289914	0.413311722262824	pLoF
POLE	100	76226.2610746382	0.00993412109170763	pLoF
POLE2	100	526767.339911653	0.246784481857132	pLoF
POLE3	100	5054658.03814747	0.840949492837174	pLoF
POLE4	100	5236083.92270898	0.845707413991628	pLoF
POLG	100	179640.14430675	0.0538011084387747	pLoF
POLG2	100	704410.902796909	0.331538220223734	pLoF
POLH	100	491582.266134184	0.229373627522723	pLoF
POLI	100	690448.379607922	0.324270626372434	pLoF
POLK	100	359529.837799582	0.161769319251275	pLoF
POLL	100	708837.42840999	0.334100177768437	pLoF
POLM	100	735186.465092843	0.344295723099398	pLoF
POLN	100	276781.551532799	0.111941859249192	pLoF
POLQ	100	80083.5166741962	0.011293527135836	pLoF
POLR1A	100	108051.259317219	0.0221687754888631	pLoF
POLR1B	100	291490.688853826	0.120725713688176	pLoF
POLR1C	100	1394454.92960397	0.548729478197175	pLoF
POLR1D	100	8634298.90731628	0.913259437415296	pLoF
POLR1E	100	817919.157897652	0.378908292376813	pLoF
POLR2A	100	131578.256363382	0.0321551814284216	pLoF
POLR2B	100	195684.138105726	0.063369235595525	pLoF
POLR2C	100	1098943.10205712	0.476314963923377	pLoF
POLR2D	100	4546629.73304072	0.823643208198448	pLoF
POLR2E	100	1763451.72712012	0.617222628882163	pLoF
POLR2F	100	2589949.47451672	0.714367876189574	pLoF
POLR2G	100	2198710.38264486	0.672801422147921	pLoF
POLR2H	100	3941717.96796425	0.798755620621307	pLoF
POLR2I	100	2960873.25714986	0.74458851824753	pLoF
POLR2J	100	5794687.48514415	0.86144515319482	pLoF
POLR2J2	100	57359941.0122204	0.984209975949287	pLoF
POLR2K	100	10451842.558452	0.926487503921633	pLoF
POLR2L	100	19598579.3009964	0.961832061069001	pLoF
POLR2M	100	1639529.13122518	0.595419847328239	pLoF
POLR3A	100	172690.519031385	0.0500365993934959	pLoF
POLR3B	100	169927.737684494	0.0484680539579631	pLoF
POLR3C	100	565348.368557065	0.264247621039393	pLoF
POLR3D	100	997898.633662037	0.444473491582068	pLoF
POLR3E	100	342655.227941427	0.151626058768166	pLoF
POLR3F	100	1141594.16374362	0.488497333472678	pLoF
POLR3G	100	1889056.98407899	0.636149743804274	pLoF
POLR3GL	100	1766996.15033131	0.617954616752079	pLoF
POLR3H	100	2459629.99737934	0.701976367248854	pLoF
POLR3K	100	6387284.73442885	0.877392031789416	pLoF
POLRMT	100	247402.075400645	0.0947401443061818	pLoF
POM121	100	743728.0314275	0.347746523057569	pLoF
POM121C	100	718092.122927976	0.337864686813715	pLoF
POM121L2	100	189681854.250479	0.994771515215216	pLoF
POMC	100	2972651.44203605	0.745738784900255	pLoF
POMGNT1	100	312959.012576197	0.133744640803096	pLoF
POMGNT2	100	1215747.01373504	0.507895012025438	pLoF
POMK	100	2199411.92113267	0.672853706995772	pLoF
POMP	100	3566652.80424196	0.781867614765391	pLoF
POMT1	100	296590.905896149	0.123758234863539	pLoF
POMT2	100	330761.707552012	0.144515319460419	pLoF
POMZP3	100	3265586.95687363	0.765607027083687	pLoF
PON1	100	1076439.79468713	0.470145351876949	pLoF
PON2	100	1447625.46276539	0.559500156854509	pLoF
PON3	100	1388575.47645197	0.547317787305194	pLoF
POP1	100	258191.745759822	0.101118895744015	pLoF
POP4	100	1870519.81031217	0.633012652933206	pLoF
POP5	100	2649063.40252581	0.719596360974687	pLoF
POP7	100	14938851.9424867	0.948551709714812	pLoF
POPDC2	100	1563878.76736518	0.58255777475686	pLoF
POPDC3	100	2270391.56185922	0.680487294782038	pLoF
POR	100	442587.511374999	0.206054585381141	pLoF
PORCN	100	864945.065627437	0.397207989124692	pLoF
POSTN	100	339178.731907509	0.149639234549825	pLoF
POT1	100	498104.057934063	0.232458433545936	pLoF
POTEB	100	108572869.540119	0.991477569800595	pLoF
POTEB2	100	13282724.8617335	0.941911534037718	pLoF
POTEC	100	972542.345754954	0.435794206838789	pLoF
POTED	100	6398660.96783934	0.877601171180821	pLoF
POTEE	100	1536145.60271107	0.578008992993811	pLoF
POTEF	100	1149927.88996428	0.490431872843168	pLoF
POTEG	100	1713647.97840548	0.607654501725405	pLoF
POTEH	100	1715471.32669778	0.607968210812512	pLoF
POTEI	100	3847786.24711385	0.795043396423877	pLoF
POTEJ	100	1453420.0440341	0.56091184774649	pLoF
POTEM	100	3857405.9750681	0.795513960054537	pLoF
POU1F1	100	1535273.17944122	0.577695283906704	pLoF
POU2AF1	100	2315196.19307605	0.686709191676323	pLoF
POU2F1	100	400820.418561977	0.183467531109474	pLoF
POU2F2	100	754575.802967801	0.352399874516315	pLoF
POU2F3	100	692212.191289212	0.325264038481605	pLoF
POU3F1	100	4315071.4920244	0.814127365889541	pLoF
POU3F2	100	1860131.80258707	0.631287252954119	pLoF
POU3F3	100	4150821.18071699	0.807957753843107	pLoF
POU3F4	100	4087182.27580007	0.805134372059146	pLoF
POU4F1	100	4030903.22701397	0.802624699362292	pLoF
POU4F2	100	3262160.99603784	0.765397887692283	pLoF
POU4F3	100	3475365.0854056	0.777318833002342	pLoF
POU5F1	100	1224418.34824349	0.509934121091632	pLoF
POU5F1B	100	7395651.07009705	0.897835407299211	pLoF
POU5F2	100	6495290.36465807	0.879640280247015	pLoF
POU6F1	100	2131037.18329732	0.666108961622975	pLoF
POU6F2	100	502512.835455968	0.234602112307831	pLoF
PP13004	100	51420136.9393156	0.981543448708879	pLoF
PP2D1	100	1746751.83827467	0.614451531946053	pLoF
PPA1	100	1222007.52452566	0.509254418069567	pLoF
PPA2	100	996802.420219055	0.444107497647111	pLoF
PPAN	100	692930.555547813	0.325577747568711	pLoF
PPAN-P2RY11	100	692930.555547813	0.325577747568711	pLoF
PPAP2A	100	1847941.6049066	0.629404998431478	pLoF
PPAP2B	100	1986821.52947969	0.648227543657887	pLoF
PPAP2C	100	1891144.04448361	0.63641116804353	pLoF
PPAPDC1A	100	1715825.60448871	0.608125065356065	pLoF
PPAPDC1B	100	2763695.67950673	0.728955348740041	pLoF
PPAPDC2	100	5608975.94798753	0.855850674474748	pLoF
PPAPDC3	100	4788573.91009753	0.83153822022397	pLoF
PPARA	100	1168599.67665984	0.495242078845468	pLoF
PPARD	100	1354125.50918014	0.540520757084546	pLoF
PPARG	100	1099393.48179681	0.476524103314781	pLoF
PPARGC1A	100	387428.310539178	0.175729373627514	pLoF
PPARGC1B	100	313607.327068787	0.134528913520862	pLoF
PPAT	100	694594.259994278	0.326571159677882	pLoF
PPBP	100	10130516.1073572	0.924134685768332	pLoF
PPCDC	100	3107829.94991582	0.755829760535525	pLoF
PPCS	100	2554327.52297989	0.710707936839994	pLoF
PPDPF	100	12283705.2120915	0.936839903796158	pLoF
PPEF1	100	673214.158760737	0.317159887064687	pLoF
PPEF2	100	382592.196806036	0.173324270626364	pLoF
PPFIA1	100	165037.934534821	0.0471609327616857	pLoF
PPFIA2	100	151094.490754039	0.0411481752588099	pLoF
PPFIA3	100	193906.436464372	0.0624281083342053	pLoF
PPFIA4	100	474830.192282849	0.220746627627294	pLoF
PPFIBP1	100	203138.020091627	0.067761162815017	pLoF
PPFIBP2	100	247739.40184136	0.0950015685454372	pLoF
PPHLN1	100	571900.800651675	0.267384711910458	pLoF
PPIA	100	4379848.59288516	0.816480184042843	pLoF
PPIB	100	3420255.8874356	0.774077172435571	pLoF
PPIC	100	3505270.37294525	0.778887378437876	pLoF
PPID	100	947175.297918203	0.42763777057402	pLoF
PPIE	100	1212420.64579382	0.507267593851224	pLoF
PPIF	100	3574196.71896244	0.782442748091753	pLoF
PPIG	100	367818.801191586	0.166056676775064	pLoF
PPIH	100	1925608.6301516	0.64054167102377	pLoF
PPIL1	100	3269121.67270249	0.765816166475092	pLoF
PPIL2	100	446459.105129358	0.207623130816673	pLoF
PPIL3	100	4214041.32514497	0.810885705322771	pLoF
PPIL4	100	544647.223556839	0.254836348426199	pLoF
PPIL6	100	1201948.25617972	0.504810206002221	pLoF
PPIP5K1	100	950848.470110362	0.429206316009553	pLoF
PPIP5K2	100	176600.95174523	0.0517619993725821	pLoF
PPL	100	128306.014747098	0.0305866359928888	pLoF
PPM1A	100	1152140.43841335	0.490797866778126	pLoF
PPM1B	100	1063730.79687973	0.46585799435316	pLoF
PPM1D	100	704350.601180707	0.331485935375883	pLoF
PPM1E	100	659544.971697023	0.311094844713962	pLoF
PPM1F	100	1194030.06878243	0.502614242392473	pLoF
PPM1G	100	657112.259053028	0.309996862909089	pLoF
PPM1H	100	843851.424602024	0.388737843772816	pLoF
PPM1J	100	795895.398198284	0.370804140959896	pLoF
PPM1K	100	1733147.11730462	0.611628150162091	pLoF
PPM1L	100	1669280.7239875	0.60007319878699	pLoF
PPM1M	100	1692510.1468189	0.604046847223677	pLoF
PPM1N	100	2188263.30514048	0.671808010038749	pLoF
PPME1	100	768432.858730455	0.358883195649849	pLoF
PPOX	100	801066.222135089	0.372581825786833	pLoF
PPP1CA	100	1239815.524986	0.514273763463276	pLoF
PPP1CB	100	1053938.1210301	0.462982327721351	pLoF
PPP1CC	100	1147905.27978899	0.489856739516806	pLoF
PPP1R10	100	268102.27986197	0.106974798703338	pLoF
PPP1R11	100	7317659.23070908	0.896162292167974	pLoF
PPP1R12A	100	212555.195799081	0.073826205165744	pLoF
PPP1R12B	100	229276.370066326	0.0828714838439833	pLoF
PPP1R12C	100	388914.524440058	0.176775070584535	pLoF
PPP1R13B	100	249837.253063971	0.0960472655024591	pLoF
PPP1R13L	100	513522.149287689	0.240144306180045	pLoF
PPP1R14A	100	5706406.79812013	0.858569486563007	pLoF
PPP1R14B	100	5466645.44480145	0.852399874516573	pLoF
PPP1R14C	100	3514871.31381516	0.779410226916387	pLoF
PPP1R14D	100	2668921.45606871	0.721321760953775	pLoF
PPP1R15A	100	809888.518917233	0.375457492418642	pLoF
PPP1R15B	100	791746.498697113	0.369026456132959	pLoF
PPP1R16A	100	884799.685197055	0.404684722367396	pLoF
PPP1R16B	100	631338.829909866	0.296350517619957	pLoF
PPP1R17	100	4478996.46236529	0.821447244588701	pLoF
PPP1R18	100	740769.12457465	0.346700826100548	pLoF
PPP1R1A	100	2808691.38002081	0.732458433546067	pLoF
PPP1R1B	100	2019321.84615685	0.652619470877382	pLoF
PPP1R1C	100	4073368.58161165	0.804193244797826	pLoF
PPP1R2	100	2134750.52073545	0.666527240405784	pLoF
PPP1R21	100	268848.946036088	0.107393077486147	pLoF
PPP1R27	100	6344033.04380289	0.876346334832394	pLoF
PPP1R32	100	686189.701865241	0.322492941545497	pLoF
PPP1R35	100	4355440.40732518	0.815277632542266	pLoF
PPP1R36	100	827536.128890067	0.382411377182836	pLoF
PPP1R37	100	744383.975160183	0.348112516992527	pLoF
PPP1R3A	100	388436.018085099	0.176565931193131	pLoF
PPP1R3B	100	3880367.59310619	0.79655965701156	pLoF
PPP1R3C	100	2274877.89089772	0.681323852347656	pLoF
PPP1R3D	100	6347156.62914189	0.876398619680245	pLoF
PPP1R3E	100	12411892.1504566	0.937310467426818	pLoF
PPP1R3F	100	2104700.61268814	0.66312872529546	pLoF
PPP1R3G	100	3436264.26018098	0.774809160305487	pLoF
PPP1R42	100	3037633.73798759	0.750705845446113	pLoF
PPP1R7	100	1023200.19352802	0.453100491477497	pLoF
PPP1R8	100	1760547.96463835	0.617013489490759	pLoF
PPP1R9A	100	194870.325444231	0.0629509568127163	pLoF
PPP1R9B	100	610206.381820208	0.285004705636272	pLoF
PPP2CA	100	1190294.66009888	0.501411690891897	pLoF
PPP2CB	100	1242909.05013076	0.515058036181043	pLoF
PPP2R1A	100	565432.275596229	0.264404475582947	pLoF
PPP2R1B	100	458353.54962215	0.213531318623845	pLoF
PPP2R2A	100	787678.903858086	0.367405625849576	pLoF
PPP2R2B	100	938221.118496912	0.424186970615849	pLoF
PPP2R2C	100	977140.789769397	0.437624176513577	pLoF
PPP2R2D	100	1305449.17276628	0.529697793579361	pLoF
PPP2R3A	100	301932.347390252	0.126947610582455	pLoF
PPP2R3B	100	650973.738652946	0.306859772038024	pLoF
PPP2R3C	100	657285.103970553	0.310101432604791	pLoF
PPP2R4	100	1087736.95398481	0.473439297291567	pLoF
PPP2R5A	100	647664.88786087	0.304559238732577	pLoF
PPP2R5B	100	695209.572756845	0.326884868764988	pLoF
PPP2R5C	100	498924.546878375	0.232981282024447	pLoF
PPP2R5D	100	442929.80449305	0.206263724772545	pLoF
PPP2R5E	100	600714.618306485	0.280089929938271	pLoF
PPP3CA	100	576937.331581628	0.269580675520204	pLoF
PPP3CB	100	568369.453300099	0.265868451322777	pLoF
PPP3CC	100	584153.210947485	0.272717766391268	pLoF
PPP3R1	100	2948893.97264266	0.743856530377615	pLoF
PPP3R2	100	15839569.3971531	0.951741085433732	pLoF
PPP4C	100	1123003.05105028	0.483425703231124	pLoF
PPP4R1	100	285915.009324536	0.117484053121408	pLoF
PPP4R2	100	1137360.40410478	0.487033357732848	pLoF
PPP4R4	100	245404.577654841	0.0933807382620533	pLoF
PPP5C	100	572137.704563244	0.267646136149714	pLoF
PPP5D1	100	4115460.5172787	0.806598347798978	pLoF
PPP6C	100	1071316.0621066	0.468001673115055	pLoF
PPP6R1	100	338039.926678969	0.149064101223463	pLoF
PPP6R2	100	361767.456414041	0.163024155599701	pLoF
PPP6R3	100	268616.798244047	0.107183938094742	pLoF
PPRC1	100	207116.92125236	0.0703754052075717	pLoF
PPT1	100	1076259.86022538	0.469936212485545	pLoF
PPT2	100	1169499.60208762	0.495764927323979	pLoF
PPTC7	100	1803930.21936444	0.622817107602235	pLoF
PPWD1	100	541239.047872692	0.25342465753422	pLoF
PPY	100	8711658.26564717	0.91393914043736	pLoF
PQBP1	100	2830827.21606797	0.734079263829452	pLoF
PQLC1	100	2076041.01648818	0.659730210185137	pLoF
PQLC2	100	1533427.95101611	0.577120150580342	pLoF
PQLC3	100	2306671.21173164	0.685715779567151	pLoF
PRAC1	100	43382475.6792981	0.978772351772769	pLoF
PRADC1	100	3231140.74248552	0.763777057408897	pLoF
PRAF2	100	8195337.99592063	0.908187807173735	pLoF
PRAM1	100	779439.936097733	0.363536547108596	pLoF
PRAME	100	1566746.07262457	0.583185192931074	pLoF
PRAMEF1	100	2392657.20206882	0.695179337028207	pLoF
PRAMEF10	100	4403525.26660264	0.817212171912759	pLoF
PRAMEF11	100	2904675.96751604	0.74040573041944	pLoF
PRAMEF12	100	2354972.43100269	0.691048834047967	pLoF
PRAMEF13	100	1251042108.94423	0.998954303043307	pLoF
PRAMEF14	100	1530344653.38486	0.999320296978264	pLoF
PRAMEF15	100	185469350.712034	0.994666945519514	pLoF
PRAMEF16	100	693717219.35992	0.998222315173391	pLoF
PRAMEF17	100	6005687.26799037	0.866882777371338	pLoF
PRAMEF18	100	467709910.039874	0.997751751542731	pLoF
PRAMEF19	100	467709910.039874	0.997751751542731	pLoF
PRAMEF2	100	2298493.00171238	0.684513228066575	pLoF
PRAMEF20	100	25268169.1264677	0.969361079159565	pLoF
PRAMEF22	100	18594073.3370574	0.959322388372146	pLoF
PRAMEF26	100	7181381.00379698	0.893861758862524	pLoF
PRAMEF3	100	3050560892.71781	0.999634006065371	pLoF
PRAMEF4	100	2848106.84788815	0.735647809264986	pLoF
PRAMEF6	100	6788878.34149029	0.885496183206342	pLoF
PRAMEF7	100	174284537.635501	0.994457806128109	pLoF
PRAP1	100	4950308.89338695	0.837760117118255	pLoF
PRB1	100	3492271.82969136	0.778050820872258	pLoF
PRB2	100	9771850.23376208	0.922043291854287	pLoF
PRB3	100	1771558.81970021	0.618895744013399	pLoF
PRB4	100	9422053.66465071	0.919324479766027	pLoF
PRC1	100	322144.04146734	0.139705113458119	pLoF
PRCC	100	1063386.67649629	0.465648854961756	pLoF
PRCD	100	11260062.2070055	0.931088570532533	pLoF
PRCP	100	712946.953384957	0.33566872320397	pLoF
PRDM1	100	643060.310345553	0.302363275122831	pLoF
PRDM10	100	196333.063301307	0.0636306598347805	pLoF
PRDM11	100	1016133.30109217	0.450381679389241	pLoF
PRDM12	100	1767629.91269256	0.618163756143484	pLoF
PRDM13	100	966103.750226663	0.433807382620448	pLoF
PRDM14	100	892786.336739466	0.407246679912099	pLoF
PRDM15	100	164975.024215349	0.0471086479138346	pLoF
PRDM16	100	284573.125149116	0.116699780403641	pLoF
PRDM2	100	214370.157975312	0.0747150475792126	pLoF
PRDM4	100	626157.818992642	0.293683990379552	pLoF
PRDM5	100	440499.035971396	0.205322597511225	pLoF
PRDM6	100	770358.025274776	0.359928892606871	pLoF
PRDM7	100	730091.784249997	0.342518038272461	pLoF
PRDM8	100	1107118.74312167	0.478615497228824	pLoF
PRDM9	100	386382.551443736	0.175154240301152	pLoF
PRDX1	100	3094041.67874699	0.754731778730651	pLoF
PRDX2	100	3092413.27935692	0.754522639339246	pLoF
PRDX3	100	1909621.83476447	0.638659416501129	pLoF
PRDX4	100	2639196.15435663	0.718707518561218	pLoF
PRDX5	100	2778225.94540023	0.730105615392766	pLoF
PRDX6	100	3388024.97985423	0.772404057304335	pLoF
PREB	100	933065.840209151	0.422409285788912	pLoF
PRED62	100	75256230.0837299	0.988340478929527	pLoF
PRELID1	100	1892463.59222355	0.636568022587083	pLoF
PRELID2	100	1715660.43485709	0.608072780508214	pLoF
PRELP	100	2731282.32808351	0.72660253058674	pLoF
PREP	100	391819.696474277	0.178500470563621	pLoF
PREPL	100	454779.401858402	0.211701348949057	pLoF
PREX1	100	130285.496330754	0.0314754784063574	pLoF
PREX2	100	127309.271444181	0.0303252117536333	pLoF
PRF1	100	1620790.10160226	0.592596465544278	pLoF
PRG2	100	2546408.3355804	0.709819094426525	pLoF
PRG3	100	2073930.50673106	0.659364216250179	pLoF
PRG4	100	410712.245863262	0.188852870438135	pLoF
PRH1	100	4401959.51985549	0.817159887064907	pLoF
PRH2	100	8423262.93871457	0.910592910174888	pLoF
PRICKLE1	100	425891.210678828	0.197113876398606	pLoF
PRICKLE2	100	410494.812627068	0.188748300742433	pLoF
PRICKLE3	100	1317719.64001332	0.533096308689685	pLoF
PRICKLE4	100	1493926.0580222	0.570375405207545	pLoF
PRIM1	100	828165.771800586	0.382568231726389	pLoF
PRIM2	100	963993.187350323	0.433023109902682	pLoF
PRIMA1	100	4258779.06050018	0.812401965910454	pLoF
PRIMPOL	100	604127.252820311	0.281867614765208	pLoF
PRKAA1	100	651852.687941187	0.307330335668684	pLoF
PRKAA2	100	709178.436196778	0.334204747464139	pLoF
PRKAB1	100	1719628.25952527	0.60880476837813	pLoF
PRKAB2	100	1831209.96821446	0.626581616647516	pLoF
PRKACA	100	1014076.22256384	0.449597406671474	pLoF
PRKACB	100	882738.726741754	0.403691310258226	pLoF
PRKAG1	100	878954.411183478	0.402645613301204	pLoF
PRKAG2	100	573154.183240617	0.267907560388969	pLoF
PRKAG3	100	749428.254804059	0.350308480602272	pLoF
PRKAR1A	100	766955.538329416	0.35794206838853	pLoF
PRKAR1B	100	1002413.71374524	0.445623758234792	pLoF
PRKAR2A	100	852866.203966936	0.391770364948179	pLoF
PRKAR2B	100	917905.261034709	0.417233085851655	pLoF
PRKCA	100	384349.809242561	0.174265397887684	pLoF
PRKCB	100	427108.62142334	0.197741294572819	pLoF
PRKCD	100	427389.490513226	0.197950433964223	pLoF
PRKCDBP	100	5319866.61452853	0.848635365471291	pLoF
PRKCE	100	395522.966313919	0.180696434173366	pLoF
PRKCG	100	401576.700466126	0.184094949283687	pLoF
PRKCH	100	376447.186788781	0.170291749451001	pLoF
PRKCI	100	400985.898583702	0.183572100805176	pLoF
PRKCQ	100	339613.485330297	0.149796089093378	pLoF
PRKCSH	100	485245.496281097	0.226027397260253	pLoF
PRKCZ	100	490797.008895561	0.229059918435616	pLoF
PRKD1	100	343595.57482229	0.152410331485932	pLoF
PRKD2	100	363974.563860622	0.164226707100276	pLoF
PRKD3	100	323075.46183423	0.140593955871588	pLoF
PRKDC	100	38046.2787826341	0.00235281815329918	pLoF
PRKG1	100	393430.331296047	0.179650737216345	pLoF
PRKG2	100	344586.134098757	0.152933179964443	pLoF
PRKRA	100	1600354.50154782	0.58809996862908	pLoF
PRKRIP1	100	2080539.33033375	0.660253058663648	pLoF
PRKRIR	100	637864.751039721	0.299958172121681	pLoF
PRKX	100	2454373.87865253	0.701453518770343	pLoF
PRL	100	2140150.92525904	0.667050088884296	pLoF
PRLH	100	40155966.9938981	0.977517515424342	pLoF
PRLHR	100	3024670.84575693	0.749660148489091	pLoF
PRLR	100	668797.839673232	0.314963923454942	pLoF
PRM1	100	21143142.2101391	0.964132594374451	pLoF
PRM2	100	7848106.60471917	0.904580152672007	pLoF
PRM3	100	93134498.3972669	0.990065878908614	pLoF
PRMT1	100	984618.441390618	0.44018613405828	pLoF
PRMT10	100	428654.291774333	0.198891561225543	pLoF
PRMT2	100	775064.559083895	0.36181114712951	pLoF
PRMT3	100	536441.088341263	0.251437833315879	pLoF
PRMT5	100	403596.812036228	0.185140646240708	pLoF
PRMT6	100	1756634.46692533	0.616020077381587	pLoF
PRMT7	100	393414.262624995	0.179598452368494	pLoF
PRMT8	100	940093.180790889	0.425128097877169	pLoF
PRND	100	8571973.87506269	0.912632019241082	pLoF
PRNP	100	3170571.89804052	0.759855693820062	pLoF
PROB1	100	1062064.607197	0.465126006483245	pLoF
PROC	100	945665.314517122	0.427062637247659	pLoF
PROCA1	100	1876749.57081737	0.634319774129484	pLoF
PROCR	100	2525203.77745466	0.707466276273224	pLoF
PRODH	100	632699.58500078	0.297134790337723	pLoF
PRODH2	100	695287.941835796	0.327041723308541	pLoF
PROK1	100	8243033.15450205	0.908762940500098	pLoF
PROK2	100	7868719.69750709	0.904841576911263	pLoF
PROKR1	100	2983607.08821823	0.746784481857278	pLoF
PROKR2	100	2585746.41593942	0.713845027711062	pLoF
PROL1	100	62236624.4834667	0.98572623653697	pLoF
PROM1	100	288838.033353541	0.119052598556941	pLoF
PROM2	100	295605.891589663	0.122973962145773	pLoF
PROP1	100	4088483.67618367	0.805343511450551	pLoF
PROS1	100	472981.589646272	0.219648645822422	pLoF
PROSC	100	1556474.93258219	0.581459792951986	pLoF
PROSER1	100	561483.137506061	0.262522221060308	pLoF
PROSER2	100	3470879.35123659	0.777005123915235	pLoF
PROX1	100	635026.445743517	0.298703335773256	pLoF
PROX2	100	1765624.96679037	0.617745477360674	pLoF
PROZ	100	1210724.85493171	0.506953884764117	pLoF
PRPF18	100	1019718.71141019	0.451741085433369	pLoF
PRPF19	100	615842.308005911	0.288350935898742	pLoF
PRPF3	100	334729.907333607	0.147077277005122	pLoF
PRPF31	100	698416.631638103	0.328662553591925	pLoF
PRPF38A	100	912708.684444118	0.415664540416123	pLoF
PRPF38B	100	477850.265045887	0.222315173062827	pLoF
PRPF39	100	504124.869078842	0.234968106242788	pLoF
PRPF4	100	481398.068061073	0.223988288194061	pLoF
PRPF40A	100	242794.875529748	0.0916030534351161	pLoF
PRPF40B	100	250059.393168606	0.0962564048938635	pLoF
PRPF4B	100	243665.14151531	0.092125901913627	pLoF
PRPF6	100	256691.0810372	0.100282338178398	pLoF
PRPF8	100	72399.2612488091	0.00904527867823906	pLoF
PRPH	100	860276.138628585	0.395116595210648	pLoF
PRPH2	100	1744557.57301877	0.614137822858946	pLoF
PRPS1	100	3301423.5491834	0.767436996758477	pLoF
PRPS1L1	100	4738867.29957487	0.829446826309924	pLoF
PRPS2	100	3092993.59920607	0.754627209034949	pLoF
PRPSAP1	100	1424681.06144677	0.554846805395758	pLoF
PRPSAP2	100	1209096.32327539	0.506326466589904	pLoF
PRR11	100	936096.129936447	0.423664122137338	pLoF
PRR12	100	225491.835771957	0.081041514169195	pLoF
PRR13	100	7977926.25233333	0.906253267803243	pLoF
PRR14	100	641682.676536618	0.30184042664432	pLoF
PRR14L	100	186696.683458989	0.0576701871797557	pLoF
PRR15	100	19412185.7603208	0.961413782286192	pLoF
PRR15L	100	22181414.9758074	0.965701139809985	pLoF
PRR16	100	4302501.07263267	0.813918226498137	pLoF
PRR18	100	31427257.9153611	0.973177873052698	pLoF
PRR19	100	2782395.28819464	0.730367039632021	pLoF
PRR22	100	7790603.95996641	0.903534455714984	pLoF
PRR23D1	100	43535155.3793236	0.978929206316323	pLoF
PRR24	100	383627051.412094	0.996967478824964	pLoF
PRR25	100	3946625.07134642	0.79886019031701	pLoF
PRR26	100	10787441.1566558	0.928683467531381	pLoF
PRR3	100	2681846.08129899	0.722210603367244	pLoF
PRR4	100	12790425.0092818	0.93924500679731	pLoF
PRR5	100	1257792.04470997	0.517985987660707	pLoF
PRR5-ARHGAP8	100	543537.462736241	0.254104360556284	pLoF
PRR5L	100	1354141.42206603	0.540573041932398	pLoF
PRR7	100	4362427.60635415	0.815643626477224	pLoF
PRR9	100	7418216.23572128	0.898462825473424	pLoF
PRRC1	100	1176619.23162662	0.498013175781575	pLoF
PRRC2A	100	80038.8280632216	0.0111366725922828	pLoF
PRRC2B	100	86106.3215001014	0.0135940604412841	pLoF
PRRC2C	100	59554.1798423153	0.00585590295932239	pLoF
PRRG1	100	5963047.17713307	0.86604621980572	pLoF
PRRG2	100	2439204.23029651	0.699675833943404	pLoF
PRRG3	100	3795124.98182449	0.792847432814129	pLoF
PRRG4	100	2744372.89706991	0.727752797239465	pLoF
PRRT1	100	3327322.07147378	0.768534978563351	pLoF
PRRT2	100	2489915.51655539	0.704904318728518	pLoF
PRRT3	100	803206.165038836	0.37341838335245	pLoF
PRRT4	100	1235016.5441128	0.513123496810551	pLoF
PRRX1	100	2380024.07326172	0.693558506744822	pLoF
PRRX2	100	5385097.26628617	0.850203910906825	pLoF
PRSS1	100	2645172.6546067	0.719178082191878	pLoF
PRSS12	100	313764.404481323	0.134633483216564	pLoF
PRSS16	100	619346.744570261	0.29023319042138	pLoF
PRSS21	100	1677031.89999617	0.601275750287567	pLoF
PRSS22	100	1832497.61501325	0.626843040886772	pLoF
PRSS23	100	1411720.27067031	0.551971138763945	pLoF
PRSS27	100	1899921.8675981	0.637195440761297	pLoF
PRSS3	100	2493428.82782899	0.705374882359178	pLoF
PRSS33	100	1910325.07448048	0.63871170134898	pLoF
PRSS35	100	2022997.63693674	0.653403743595149	pLoF
PRSS36	100	364549.661692359	0.164644985883085	pLoF
PRSS37	100	2116061.10570745	0.664697270730994	pLoF
PRSS38	100	2006440.90393645	0.65115549513755	pLoF
PRSS42	100	1902338.3105469	0.637509149848404	pLoF
PRSS45	100	4024338.61477853	0.802363275123036	pLoF
PRSS46	100	3638612.34041673	0.78505699048431	pLoF
PRSS48	100	2147349.08050538	0.667834361602063	pLoF
PRSS50	100	1499153.98728031	0.571107393077461	pLoF
PRSS53	100	698366.135128736	0.328610268744074	pLoF
PRSS54	100	3188341.67791936	0.760953675624936	pLoF
PRSS55	100	2386386.47045536	0.69439506431044	pLoF
PRSS56	100	773667.011447107	0.361183728955297	pLoF
PRSS57	100	4876497.27124399	0.835041305029996	pLoF
PRSS58	100	2706859.80911876	0.72477256091195	pLoF
PRSS8	100	1696221.23317938	0.604465126006486	pLoF
PRTFDC1	100	1449331.0598919	0.560075290180871	pLoF
PRTG	100	234776.6203408	0.0857471504757935	pLoF
PRTN3	100	4025883.93603375	0.802415559970887	pLoF
PRUNE	100	1049209.29928714	0.462041200460032	pLoF
PRUNE2	100	94147.632983969	0.0168880058559029	pLoF
PRX	100	414646.515523102	0.191362543134987	pLoF
PSAP	100	634440.485698198	0.298598766077553	pLoF
PSAT1	100	1236088.97094324	0.513280351354105	pLoF
PSCA	100	18443771.406759	0.958799539893635	pLoF
PSD	100	345486.947888901	0.153403743595102	pLoF
PSD2	100	525670.496496478	0.246157063682919	pLoF
PSD3	100	307244.148880764	0.13008470145352	pLoF
PSD4	100	281880.956152156	0.114974380424555	pLoF
PSEN1	100	774233.431610185	0.361497438042403	pLoF
PSEN2	100	900670.247312624	0.410854334413824	pLoF
PSENEN	100	4880684.42887552	0.835198159573549	pLoF
PSG1	100	1649255.91232405	0.597249817003029	pLoF
PSG11	100	1398304.49757337	0.549618320610644	pLoF
PSG2	100	1360887.29109531	0.541827878280825	pLoF
PSG3	100	900323.960118967	0.410749764718121	pLoF
PSG4	100	976489.870069399	0.43731046742647	pLoF
PSG5	100	1260606.70659818	0.518822545226325	pLoF
PSG6	100	1066708.01673459	0.466903691310182	pLoF
PSG8	100	1453076.82434782	0.560859562898638	pLoF
PSG9	100	1059077.7830905	0.464184879221926	pLoF
PSIP1	100	474045.67401452	0.220380633692337	pLoF
PSKH1	100	2334867.46858301	0.689114294677475	pLoF
PSKH2	100	2292513.70190666	0.683781240196659	pLoF
PSMA1	100	1316101.62471585	0.532573460211174	pLoF
PSMA2	100	1362568.71747963	0.542193872215783	pLoF
PSMA3	100	1253485.67716308	0.517097145247238	pLoF
PSMA4	100	1373154.50142743	0.543553278259912	pLoF
PSMA5	100	1472695.21146705	0.565617484053092	pLoF
PSMA6	100	1756250.95270866	0.615863222838034	pLoF
PSMA7	100	1858682.99896221	0.631182683258416	pLoF
PSMA8	100	1628437.88015765	0.593642162501301	pLoF
PSMB1	100	2356935.09816647	0.691414827982925	pLoF
PSMB10	100	1855573.97865179	0.630659834779905	pLoF
PSMB11	100	4111672.99656812	0.806389208407573	pLoF
PSMB2	100	2279047.65015196	0.681689846282614	pLoF
PSMB3	100	2572435.51070157	0.712485621666933	pLoF
PSMB4	100	1375340.3535159	0.544285266129828	pLoF
PSMB5	100	3092939.99941056	0.754574924187097	pLoF
PSMB6	100	2007695.23248107	0.651416919376806	pLoF
PSMB7	100	2027964.15133259	0.654031161769363	pLoF
PSMB8	100	1748377.03274615	0.614869810728862	pLoF
PSMB9	100	2232225.06790341	0.676356791801798	pLoF
PSMC1	100	925930.685225937	0.420056467635614	pLoF
PSMC2	100	755143.407796902	0.352556729059869	pLoF
PSMC3	100	836463.874528747	0.385809892293156	pLoF
PSMC3IP	100	1519272.17247893	0.575133326361999	pLoF
PSMC4	100	925300.042301379	0.419847328244209	pLoF
PSMC5	100	895726.296540618	0.409128934434738	pLoF
PSMC6	100	722812.239320361	0.339746941336354	pLoF
PSMD1	100	252664.354453468	0.0977203806336942	pLoF
PSMD10	100	4763387.5950002	0.830544808114798	pLoF
PSMD11	100	590181.874424606	0.275541148175227	pLoF
PSMD12	100	601543.753019664	0.280717348112484	pLoF
PSMD13	100	784300.84882394	0.365784795566192	pLoF
PSMD14	100	1324712.47016069	0.534664854125219	pLoF
PSMD2	100	307928.44839983	0.130816689323435	pLoF
PSMD3	100	603261.307080498	0.28150162083025	pLoF
PSMD4	100	1250544.80652385	0.516783436160131	pLoF
PSMD5	100	865687.589024981	0.397835407298904	pLoF
PSMD6	100	1021741.33141391	0.452420788455433	pLoF
PSMD7	100	1371952.43192491	0.543396423716359	pLoF
PSMD8	100	1337712.76923783	0.537645090452734	pLoF
PSMD9	100	2261632.98507751	0.679493882672866	pLoF
PSME1	100	1563196.03426232	0.582453205061158	pLoF
PSME2	100	1257052.93990218	0.517515424030047	pLoF
PSME3	100	1232782.74444988	0.512809787723444	pLoF
PSME4	100	80040.10487445	0.0111889574401339	pLoF
PSMF1	100	1869391.20255916	0.632803513541802	pLoF
PSMG1	100	1437863.96385354	0.557513332636166	pLoF
PSMG2	100	1830989.5544573	0.626477046951814	pLoF
PSMG3	100	14517119.4187345	0.947087733974981	pLoF
PSMG4	100	8163262.71047894	0.90792638293448	pLoF
PSORS1C1	100	7684484.96879661	0.902645613301515	pLoF
PSORS1C2	100	8716607.47990738	0.914095994980914	pLoF
PSPC1	100	877525.835455979	0.402122764822693	pLoF
PSPH	100	2940876.22426562	0.74317682735555	pLoF
PSPN	100	6237470.76752243	0.87341838335273	pLoF
PSRC1	100	1466473.66782162	0.564310362856813	pLoF
PSTK	100	1113929.47329722	0.480654606295016	pLoF
PSTPIP1	100	602860.401173169	0.281449335982399	pLoF
PSTPIP2	100	586553.875339188	0.273920317891843	pLoF
PTAFR	100	3786410.80671556	0.792586008574873	pLoF
PTAR1	100	1037654.40686763	0.458224406566903	pLoF
PTBP1	100	662708.865715059	0.312349681062388	pLoF
PTBP2	100	631901.033517687	0.296664226707063	pLoF
PTBP3	100	633278.674210535	0.297605353968383	pLoF
PTCD1	100	590780.525208327	0.275907142110184	pLoF
PTCD2	100	1040927.47720458	0.459165533828222	pLoF
PTCD3	100	310825.456870393	0.132855798389628	pLoF
PTCH1	100	196221.249387047	0.0635783749869294	pLoF
PTCH2	100	259563.321519627	0.101955453309633	pLoF
PTCHD1	100	1219971.08320035	0.508731569591056	pLoF
PTCHD2	100	204815.781480975	0.0688068597720389	pLoF
PTCHD3	100	911934.366022459	0.415350831329017	pLoF
PTCHD4	100	685376.5615552	0.322022377914838	pLoF
PTCRA	100	5281307.85269883	0.847275959427162	pLoF
PTDSS1	100	515919.743194171	0.241190003137067	pLoF
PTDSS2	100	607080.675731764	0.283488445048591	pLoF
PTEN	100	990285.556865371	0.442068388580919	pLoF
PTER	100	1928858.20730221	0.641325943741537	pLoF
PTF1A	100	4820256.90795687	0.832949911115951	pLoF
PTGDR	100	2757312.42756346	0.728380215413678	pLoF
PTGDR2	100	6863140.24245346	0.887273868033281	pLoF
PTGDS	100	1819369.26251583	0.624856216668429	pLoF
PTGER1	100	5057425.43322468	0.841001777685025	pLoF
PTGER2	100	2446853.47554947	0.700616961204725	pLoF
PTGER3	100	1727281.61858001	0.61016417442226	pLoF
PTGER4	100	1522141.81710871	0.57565617484051	pLoF
PTGES	100	8500497.42456946	0.911534037436208	pLoF
PTGES2	100	1213063.75409012	0.507424448394777	pLoF
PTGES3	100	1973440.36540361	0.647129561853013	pLoF
PTGES3L	100	2586762.08710544	0.714001882254616	pLoF
PTGES3L-AARSD1	100	517736.606360687	0.242392554637642	pLoF
PTGFR	100	2254516.34509671	0.678657325107248	pLoF
PTGFRN	100	403948.896701294	0.185349785632113	pLoF
PTGIR	100	4811035.86090484	0.83247934748529	pLoF
PTGIS	100	849535.199425136	0.390672383143306	pLoF
PTGR1	100	1330562.74135043	0.5360765450172	pLoF
PTGR2	100	1074724.21276085	0.469099654919927	pLoF
PTGS1	100	585479.255635451	0.273345184565481	pLoF
PTGS2	100	590016.579922517	0.275279723935971	pLoF
PTH	100	11442361.2363095	0.932291122033109	pLoF
PTH1R	100	601540.21207131	0.280665063264633	pLoF
PTH2	100	29823386.1954105	0.97239360033493	pLoF
PTH2R	100	594391.451509518	0.27716197845861	pLoF
PTHLH	100	3390154.49407053	0.772613196695739	pLoF
PTK2	100	171222.370043049	0.0488340478929208	pLoF
PTK2B	100	184933.723711646	0.0570427690055426	pLoF
PTK6	100	919355.42418556	0.417651364634464	pLoF
PTK7	100	257061.050747616	0.100648332113355	pLoF
PTMA	100	4778456.38451788	0.83106765659331	pLoF
PTMS	100	4964028.12771612	0.838126111053213	pLoF
PTN	100	2585109.09952972	0.71374045801536	pLoF
PTOV1	100	859235.410396777	0.394489177036435	pLoF
PTP4A1	100	3429924.4698386	0.774547736066232	pLoF
PTP4A2	100	2813017.78971623	0.732772142633174	pLoF
PTP4A3	100	4165865.05607317	0.808794311408726	pLoF
PTPDC1	100	456053.578451824	0.21232876712327	pLoF
PTPLA	100	1988049.33040814	0.648436683049291	pLoF
PTPLAD1	100	785177.345885832	0.366255359196852	pLoF
PTPLAD2	100	1803266.25832026	0.622764822754383	pLoF
PTPLB	100	1991881.23534135	0.648802676984249	pLoF
PTPMT1	100	3486630.91252804	0.777789396633002	pLoF
PTPN1	100	662310.074449692	0.312245111366685	pLoF
PTPN11	100	455370.586679646	0.212015058036164	pLoF
PTPN12	100	357501.300034967	0.160462198054998	pLoF
PTPN13	100	81151.5088709888	0.0117118059186448	pLoF
PTPN14	100	210102.060964203	0.0721008051866578	pLoF
PTPN18	100	661055.41155856	0.31151312349677	pLoF
PTPN2	100	708200.631814202	0.333943323224884	pLoF
PTPN20A	100	42609425.8430478	0.978301788142109	pLoF
PTPN20B	100	15580292.7556341	0.95074767332456	pLoF
PTPN21	100	200624.322107235	0.0658789082923776	pLoF
PTPN22	100	334059.200655557	0.146240719439504	pLoF
PTPN23	100	164088.202131992	0.0467949388267281	pLoF
PTPN3	100	202985.975640591	0.0675520234236126	pLoF
PTPN4	100	206396.847465582	0.0699048415769119	pLoF
PTPN5	100	506148.885495355	0.236222942591214	pLoF
PTPN6	100	444865.107434776	0.206734288403205	pLoF
PTPN7	100	556717.971020517	0.260169402907009	pLoF
PTPN9	100	542297.709003199	0.253842936317028	pLoF
PTPRA	100	294881.810808213	0.122503398515113	pLoF
PTPRB	100	91625.9367499971	0.0154240301160724	pLoF
PTPRC	100	171940.286854124	0.0494091812192828	pLoF
PTPRCAP	100	18825953.9473416	0.960158945937765	pLoF
PTPRD	100	111946.572234771	0.0234758966851404	pLoF
PTPRE	100	285796.776232966	0.117379483425706	pLoF
PTPRF	100	118056.622477078	0.0261424239255461	pLoF
PTPRG	100	155044.514802603	0.0422461570636828	pLoF
PTPRH	100	211129.149441334	0.0729373627522753	pLoF
PTPRJ	100	201540.803929956	0.0664540416187396	pLoF
PTPRK	100	132888.486904843	0.0327825996026347	pLoF
PTPRM	100	131384.354765502	0.0320506117327194	pLoF
PTPRN	100	293570.691787805	0.121666840949495	pLoF
PTPRN2	100	267256.561084356	0.106399665376976	pLoF
PTPRO	100	195579.211037397	0.0632123810519718	pLoF
PTPRQ	100	123968.773247742	0.0292272299487604	pLoF
PTPRR	100	465349.084734566	0.216929833734165	pLoF
PTPRS	100	117308.944984007	0.0258287148384395	pLoF
PTPRT	100	137768.39067677	0.0351877026037851	pLoF
PTPRU	100	152284.373486167	0.0415141691937675	pLoF
PTPRZ1	100	115213.992791463	0.0247830178814177	pLoF
PTRF	100	2634002.23894242	0.718393809474111	pLoF
PTRH1	100	4188757.66689174	0.810049147757153	pLoF
PTRH2	100	7059329.27492229	0.891299801317818	pLoF
PTRHD1	100	6497165.15171641	0.879692565094866	pLoF
PTS	100	3274374.11324784	0.766234445257901	pLoF
PTTG1	100	3215363.08549101	0.762679075604024	pLoF
PTTG1IP	100	2888790.23701167	0.738837184983905	pLoF
PTX3	100	2056536.84108382	0.657325107183984	pLoF
PTX4	100	1472190.3701482	0.565512914357389	pLoF
PUF60	100	697133.713209219	0.32793056572201	pLoF
PUM1	100	211734.711877921	0.073303356687233	pLoF
PUM2	100	238740.085009058	0.0886228171076037	pLoF
PURA	100	2911760.09495323	0.740980863745802	pLoF
PURB	100	3789809.59939127	0.792690578270576	pLoF
PURG	100	2706767.68244484	0.724720276064099	pLoF
PUS1	100	1392286.03469183	0.547997490327259	pLoF
PUS10	100	489175.035390359	0.228014221478594	pLoF
PUS3	100	1038949.43412475	0.458485830806158	pLoF
PUS7	100	457723.720468725	0.213165324688888	pLoF
PUS7L	100	747442.948623273	0.349367353340953	pLoF
PUSL1	100	2249533.70040825	0.678239046324439	pLoF
PVALB	100	7435800.14195602	0.898881104256233	pLoF
PVR	100	1127855.96590142	0.484837394123103	pLoF
PVRIG	100	3075636.90222704	0.753424657534372	pLoF
PVRL1	100	984580.563043101	0.440133849210429	pLoF
PVRL2	100	809868.158341513	0.375405207570791	pLoF
PVRL3	100	937724.25910879	0.424030116072296	pLoF
PVRL4	100	815587.186159722	0.378019449963345	pLoF
PWP1	100	517021.936362677	0.241921991006982	pLoF
PWP2	100	332749.142803122	0.14556101641744	pLoF
PWWP2A	100	988752.903241597	0.441336400711004	pLoF
PWWP2B	100	5014875.26374494	0.839537801945194	pLoF
PXDC1	100	2735996.31867179	0.726863954825995	pLoF
PXDN	100	200937.609077901	0.0659834779880798	pLoF
PXDNL	100	183260.804098236	0.0559970720485207	pLoF
PXK	100	412891.503830917	0.190159991634412	pLoF
PXMP2	100	3972129.07403081	0.799905887274032	pLoF
PXMP4	100	2973222.29704485	0.745843354595958	pLoF
PXN	100	695347.880384094	0.327198577852094	pLoF
PXT1	100	8021170.06832939	0.906671546586053	pLoF
PYCARD	100	8743301.54187914	0.914409704068021	pLoF
PYCR1	100	2597609.16339708	0.715204433755192	pLoF
PYCR2	100	2048549.76953735	0.656279410226962	pLoF
PYCRL	100	2730542.60453086	0.726550245738888	pLoF
PYGB	100	326889.032325054	0.142894489177035	pLoF
PYGL	100	313556.909899922	0.134476628673011	pLoF
PYGM	100	344544.213790249	0.152880895116592	pLoF
PYGO1	100	1999877.05761263	0.650318937571932	pLoF
PYGO2	100	2713419.20760328	0.72524312454261	pLoF
PYHIN1	100	1065352.13692279	0.466485412527373	pLoF
PYROXD1	100	692298.605847016	0.325368608177307	pLoF
PYROXD2	100	540481.398416577	0.25295409390356	pLoF
PYURF	100	19369989.3410462	0.96130921259049	pLoF
PYY	100	8739030.22414801	0.914252849524467	pLoF
PZP	100	139258.277319773	0.0357628359301471	pLoF
QARS	100	295201.284533112	0.122660253058666	pLoF
QDPR	100	1731133.51795749	0.611262156227134	pLoF
QKI	100	1242545.0779461	0.51490118163749	pLoF
QPCT	100	1021555.61906148	0.452316218759731	pLoF
QPCTL	100	1454113.49069995	0.561173271985745	pLoF
QPRT	100	2912248.58429321	0.741085433441504	pLoF
QRFPR	100	1351564.22039922	0.540050193453886	pLoF
QRICH1	100	402509.820925243	0.184565512914346	pLoF
QRICH2	100	160194.329797767	0.0447558297605354	pLoF
QRSL1	100	661806.127311606	0.311879117431728	pLoF
QSER1	100	173784.111086614	0.0501934539370492	pLoF
QSOX1	100	463241.855149593	0.215831851929293	pLoF
QSOX2	100	604145.75163523	0.281919899613059	pLoF
QTRT1	100	1088069.68490601	0.473491582139418	pLoF
QTRTD1	100	931127.178662676	0.421938722158253	pLoF
R3HCC1	100	2567935.48906937	0.712015058036273	pLoF
R3HCC1L	100	681157.867996623	0.320349262783603	pLoF
R3HDM1	100	216794.373702345	0.076074453623341	pLoF
R3HDM2	100	261573.046492434	0.103158004810208	pLoF
R3HDM4	100	2016003.44932933	0.652462616333829	pLoF
R3HDML	100	1854348.41918809	0.630293840844947	pLoF
RAB10	100	2453515.04593147	0.701348949074641	pLoF
RAB11A	100	1875143.75901932	0.633953780194526	pLoF
RAB11B	100	2853427.37401142	0.736170657743498	pLoF
RAB11FIP1	100	436470.91180549	0.203283488445033	pLoF
RAB11FIP2	100	1197080.49015008	0.503450799958091	pLoF
RAB11FIP3	100	519697.528519055	0.24328139705111	pLoF
RAB11FIP4	100	518953.559962784	0.242863118268301	pLoF
RAB11FIP5	100	1064635.33061348	0.466276273135969	pLoF
RAB12	100	2214008.4779186	0.674683676670561	pLoF
RAB13	100	1754002.22287669	0.615601798598778	pLoF
RAB14	100	1747051.7233954	0.614503816793904	pLoF
RAB15	100	1663475.51756935	0.599341210917074	pLoF
RAB17	100	3306619.3322017	0.767541566454179	pLoF
RAB18	100	2062246.95997739	0.657952525358198	pLoF
RAB19	100	4554674.7319044	0.823800062742002	pLoF
RAB1A	100	2686482.85052471	0.722628882150053	pLoF
RAB1B	100	2403338.65693493	0.696277318833081	pLoF
RAB20	100	5746497.56626023	0.859772038063583	pLoF
RAB21	100	1812742.38430823	0.623862804559257	pLoF
RAB22A	100	1954265.5064176	0.644881313395414	pLoF
RAB23	100	1739202.27640126	0.613092125901923	pLoF
RAB24	100	1619148.61930993	0.592073617065767	pLoF
RAB25	100	2530707.17620712	0.708145979295289	pLoF
RAB26	100	1971586.71623662	0.646920422461608	pLoF
RAB27A	100	2717658.22282874	0.725504548781866	pLoF
RAB27B	100	2469270.45617636	0.703126633901579	pLoF
RAB28	100	1690387.15414647	0.603680853288719	pLoF
RAB2A	100	1802076.95041959	0.622503398515128	pLoF
RAB2B	100	1859472.52658375	0.631234968106267	pLoF
RAB30	100	2233548.0450242	0.676565931193202	pLoF
RAB31	100	2477569.44048867	0.70359719753224	pLoF
RAB32	100	3383742.22353183	0.771985778521526	pLoF
RAB33A	100	5801796.39820044	0.861602007738373	pLoF
RAB33B	100	3930754.157126	0.798285056990647	pLoF
RAB34	100	1006547.34576334	0.44698316427892	pLoF
RAB35	100	2271909.60967584	0.680905573564847	pLoF
RAB36	100	986108.866300829	0.440552127993237	pLoF
RAB37	100	1651926.82767909	0.59777266548154	pLoF
RAB38	100	4061332.1405688	0.803513541775761	pLoF
RAB39A	100	3266381.7051503	0.765711596779389	pLoF
RAB39B	100	5700470.2315896	0.8582557774759	pLoF
RAB3A	100	2807147.28265743	0.732301579002513	pLoF
RAB3B	100	3215810.2229083	0.762731360451875	pLoF
RAB3C	100	2301911.3431588	0.685088361392937	pLoF
RAB3D	100	3091392.58021124	0.754365784795693	pLoF
RAB3GAP1	100	207156.010881368	0.0704276900554228	pLoF
RAB3GAP2	100	132472.304955819	0.0324688905155282	pLoF
RAB3IL1	100	1041832.72743172	0.459583812611031	pLoF
RAB3IP	100	618981.071147391	0.290076335877827	pLoF
RAB40AL	100	275642546.019824	0.996235490955048	pLoF
RAB40B	100	2131361.60871735	0.666161246470826	pLoF
RAB40C	100	1952602.51111568	0.644619889156158	pLoF
RAB41	100	2979927.17288299	0.74641848792232	pLoF
RAB42	100	25794343.4252638	0.969831642790225	pLoF
RAB43	100	4361853.49593833	0.815591341629373	pLoF
RAB44	100	2223272.10674967	0.67552023423618	pLoF
RAB4A	100	1580786.92174449	0.585642580780077	pLoF
RAB4B	100	2000201.51297246	0.650423507267634	pLoF
RAB5A	100	2264543.3485123	0.679859876607824	pLoF
RAB5B	100	1864501.28917217	0.632123810519737	pLoF
RAB5C	100	1991153.07670909	0.648698107288547	pLoF
RAB6A	100	1703695.95688275	0.606085956289871	pLoF
RAB6B	100	1648748.18942837	0.597197532155178	pLoF
RAB7A	100	2444181.58671347	0.700460106661172	pLoF
RAB7L1	100	2452235.69278393	0.701139809683236	pLoF
RAB8A	100	2097872.91889355	0.662396737425545	pLoF
RAB8B	100	1886651.75216514	0.635836034717167	pLoF
RAB9A	100	6477109.77165029	0.879065146920653	pLoF
RAB9B	100	8417720.75872995	0.910540625327037	pLoF
RABAC1	100	2794589.9512071	0.731099027501937	pLoF
RABEP1	100	245965.819787142	0.0937990170448621	pLoF
RABEP2	100	521401.670366504	0.244170239464578	pLoF
RABEPK	100	1178535.33473623	0.498379169716533	pLoF
RABGAP1	100	207404.384836772	0.0706891142946783	pLoF
RABGAP1L	100	295401.897680674	0.122764822754368	pLoF
RABGEF1	100	718377.560151999	0.33812611105297	pLoF
RABGGTA	100	404543.419568028	0.185611209871368	pLoF
RABGGTB	100	1037031.74884224	0.457962982327647	pLoF
RABIF	100	7664020.19516817	0.902279619366557	pLoF
RABL2A	100	2251273.44085443	0.678448185715843	pLoF
RABL2B	100	2208817.67576196	0.673951688800645	pLoF
RABL3	100	1656855.36263325	0.598295513960052	pLoF
RABL5	100	3087266.69112803	0.753999790860735	pLoF
RABL6	100	525607.02641658	0.246052493987217	pLoF
RAC1	100	1919627.92300834	0.639966537697407	pLoF
RAC2	100	2349392.40606187	0.690369131025902	pLoF
RAC3	100	3253897.90823381	0.764979608909474	pLoF
RACGAP1	100	422033.274724046	0.19538847641952	pLoF
RAD1	100	1852355.61906378	0.62998013175784	pLoF
RAD17	100	408104.506349398	0.187702603785411	pLoF
RAD18	100	744729.176176389	0.348217086688229	pLoF
RAD21	100	556641.461035601	0.260117118059158	pLoF
RAD21L1	100	713681.94948609	0.335982432291076	pLoF
RAD23A	100	1047845.19999992	0.461518351981521	pLoF
RAD23B	100	951875.180706477	0.429467740248808	pLoF
RAD50	100	145395.101795023	0.0386385025619573	pLoF
RAD51	100	1214272.98792128	0.507581302938331	pLoF
RAD51AP1	100	1313962.36832239	0.531841472341258	pLoF
RAD51AP2	100	431919.961968604	0.200303252117522	pLoF
RAD51B	100	1149639.6495988	0.490222733451764	pLoF
RAD51C	100	1076212.60082425	0.469883927637694	pLoF
RAD51D	100	1064206.1610524	0.466119418592416	pLoF
RAD51L3-RFFL	100	1552687.25658089	0.58072780508207	pLoF
RAD52	100	745791.969759302	0.348583080623186	pLoF
RAD54B	100	356822.344228153	0.160200773815743	pLoF
RAD54L	100	368897.681728059	0.16684094949283	pLoF
RAD54L2	100	199721.973769379	0.0652514901181644	pLoF
RAD9A	100	1183171.75165105	0.499634006064959	pLoF
RAD9B	100	933856.123920264	0.422722994876019	pLoF
RADIL	100	387614.043349112	0.175938513018918	pLoF
RAE1	100	776525.070224852	0.362229425912319	pLoF
RAET1E	100	2856342.99560783	0.736432081982753	pLoF
RAET1G	100	2128264.2139663	0.665638397992315	pLoF
RAET1L	100	2617143.5190811	0.717243542821386	pLoF
RAF1	100	424751.763351326	0.196747882463648	pLoF
RAG1	100	690890.323857488	0.324479765763838	pLoF
RAG2	100	1801707.22453538	0.622451113667277	pLoF
RAI1	100	242775.902236089	0.091550768587265	pLoF
RAI14	100	280524.52655274	0.11424239255464	pLoF
RAI2	100	3744649.64402504	0.790703754052233	pLoF
RALA	100	2594993.03788958	0.714838439820234	pLoF
RALB	100	3131304.41734846	0.75745059081891	pLoF
RALBP1	100	525223.63571077	0.245843354595813	pLoF
RALGAPA1	100	94413.2650687594	0.0170448603994562	pLoF
RALGAPA2	100	103206.316509728	0.0204433755097771	pLoF
RALGAPB	100	161700.11809024	0.0455401024783018	pLoF
RALGDS	100	346323.547850672	0.153978876921464	pLoF
RALGPS1	100	422952.079983566	0.195911324898031	pLoF
RALGPS2	100	403189.658244017	0.185036076545006	pLoF
RALY	100	1725390.00441232	0.609902750183004	pLoF
RALYL	100	1602317.74859156	0.588518247411889	pLoF
RAMP1	100	5598310.35459411	0.855641535083344	pLoF
RAMP2	100	4496185.98345162	0.821708668827956	pLoF
RAMP3	100	7172837.51411048	0.893600334623268	pLoF
RAN	100	2389519.20955451	0.6948656279411	pLoF
RANBP1	100	2896794.85020401	0.739726027397375	pLoF
RANBP10	100	508128.689215921	0.237373209243938	pLoF
RANBP17	100	209588.056979473	0.0718916657952535	pLoF
RANBP2	100	70534.4865865985	0.00852243019972813	pLoF
RANBP3	100	482898.182848064	0.224615706368274	pLoF
RANBP3L	100	558380.499523522	0.261005960472626	pLoF
RANBP6	100	463611.814913026	0.216040991320697	pLoF
RANBP9	100	435520.560884608	0.202603785422969	pLoF
RANGAP1	100	648174.664963509	0.304925232667534	pLoF
RANGRF	100	2710404.41373721	0.725033985151206	pLoF
RAP1A	100	2153596.40798424	0.668409494928425	pLoF
RAP1B	100	2014143.92094894	0.652201192094573	pLoF
RAP1GAP	100	360684.715453496	0.162605876816893	pLoF
RAP1GAP2	100	357783.201260663	0.160775907142105	pLoF
RAP1GDS1	100	555788.524249614	0.2597511241242	pLoF
RAP2A	100	4802650.49738538	0.832061068702481	pLoF
RAP2B	100	5185065.74261419	0.844191153403945	pLoF
RAP2C	100	8568969.22538683	0.912475164697529	pLoF
RAPGEF1	100	216818.363709652	0.0761267384711921	pLoF
RAPGEF2	100	157869.642706358	0.043448708564258	pLoF
RAPGEF3	100	219289.542099685	0.0772247202760651	pLoF
RAPGEF4	100	177583.049031353	0.0521279933075397	pLoF
RAPGEF5	100	298396.450201876	0.124856216668412	pLoF
RAPGEF6	100	145374.829274938	0.0385862177141062	pLoF
RAPGEFL1	100	711421.617816727	0.335145874725459	pLoF
RAPH1	100	300511.021666419	0.125954198473285	pLoF
RAPSN	100	1006330.65031359	0.446930879431069	pLoF
RARA	100	1102268.29402974	0.477151521488994	pLoF
RARB	100	785522.727622776	0.366464498588256	pLoF
RARG	100	1051915.57746187	0.462564048938542	pLoF
RARRES1	100	1893798.99961296	0.636672592282785	pLoF
RARRES2	100	3894582.55595709	0.79703022064222	pLoF
RARRES3	100	4810415.39566956	0.832374777789588	pLoF
RARS	100	465314.14780069	0.216877548886314	pLoF
RARS2	100	374259.964989235	0.169298337341831	pLoF
RASA1	100	210835.127313603	0.0726759385130199	pLoF
RASA2	100	268083.237681514	0.106922513855487	pLoF
RASA3	100	296383.006861856	0.123653665167837	pLoF
RASA4	100	6113964.42371102	0.870229007633811	pLoF
RASA4B	100	6170690.99496764	0.872006692460749	pLoF
RASAL1	100	374862.211909559	0.169612046428937	pLoF
RASAL2	100	222349.127215128	0.0791069747987045	pLoF
RASAL3	100	358102.976574277	0.16103733138136	pLoF
RASD1	100	4508662.20587068	0.822126947610765	pLoF
RASD2	100	4602376.6370693	0.825159468786131	pLoF
RASEF	100	369215.303109896	0.166997804036383	pLoF
RASGEF1A	100	757050.627505101	0.353706995712592	pLoF
RASGEF1B	100	576961.823919058	0.269632960368055	pLoF
RASGEF1C	100	772608.651522978	0.360713165324637	pLoF
RASGRF1	100	196828.14235218	0.0639443689218871	pLoF
RASGRF2	100	178039.605865634	0.0525462720903485	pLoF
RASGRP1	100	363796.330169655	0.164069852556723	pLoF
RASGRP2	100	588810.565455465	0.274809160305312	pLoF
RASGRP3	100	491301.194127155	0.22926905782702	pLoF
RASGRP4	100	427819.475335525	0.198316427899181	pLoF
RASIP1	100	541628.187598965	0.253633796925624	pLoF
RASL10A	100	4510667.21635648	0.822283802154319	pLoF
RASL10B	100	3037219.15857757	0.750653560598262	pLoF
RASL11A	100	3057226.52392059	0.752274390881647	pLoF
RASL11B	100	2604262.29308276	0.715936421625108	pLoF
RASL12	100	2836528.42346587	0.734706682003666	pLoF
RASSF1	100	1725189.96592101	0.609745895639451	pLoF
RASSF2	100	1013682.68128665	0.44938826728007	pLoF
RASSF3	100	2631962.15273987	0.718236954930558	pLoF
RASSF4	100	1160905.36072997	0.492523266757212	pLoF
RASSF5	100	1451973.30756533	0.560598138659383	pLoF
RASSF6	100	992344.978970878	0.442643521907281	pLoF
RASSF7	100	1540552.19108255	0.578740980863727	pLoF
RASSF8	100	915205.981374765	0.416291958590336	pLoF
RASSF9	100	1325008.48994403	0.534926278364475	pLoF
RAVER1	100	723925.516689405	0.340217504967014	pLoF
RAVER2	100	506388.186298009	0.236327512286916	pLoF
RAX	100	2849048.96053566	0.735700094112837	pLoF
RAX2	100	11045983.6048728	0.93004287357551	pLoF
RB1	100	201284.058869733	0.0661926173794841	pLoF
RB1CC1	100	150152.689547096	0.0404161873888945	pLoF
RBAK	100	631889.945464662	0.296611941859212	pLoF
RBAK-RBAKDN	100	5127789.89483	0.842831747359815	pLoF
RBBP4	100	726809.997354982	0.341106347380482	pLoF
RBBP5	100	500719.709918099	0.233713269894362	pLoF
RBBP6	100	140824.43879176	0.0364948238000624	pLoF
RBBP7	100	1201311.63142269	0.504653351458667	pLoF
RBBP8	100	278518.048268587	0.113092125901916	pLoF
RBBP8NL	100	754134.354453195	0.352190735124911	pLoF
RBBP9	100	2406478.38662776	0.696591027920187	pLoF
RBCK1	100	527242.982760366	0.247045906096388	pLoF
RBFA	100	1931839.63538484	0.641848792220048	pLoF
RBFOX1	100	670891.573031927	0.315748196172708	pLoF
RBFOX2	100	757903.733358049	0.354020704799699	pLoF
RBFOX3	100	1212286.01773952	0.507163024155522	pLoF
RBKS	100	1670257.30392639	0.600282338178395	pLoF
RBL1	100	5104026.87535735	0.842308898881304	pLoF
RBL2	100	248384.352818671	0.0954721321760971	pLoF
RBM10	100	334555.058850273	0.146920422461568	pLoF
RBM11	100	1839947.86845023	0.628202446930902	pLoF
RBM12	100	1459851.2181163	0.563003241660535	pLoF
RBM12B	100	549806.598787262	0.257189166579497	pLoF
RBM12B-AS1	100	32892041.869138	0.973909860922613	pLoF
RBM14	100	804855.943448482	0.373732092439556	pLoF
RBM14-RBM4	100	1949996.06385805	0.643887901286242	pLoF
RBM15	100	508113.476281489	0.237320924396087	pLoF
RBM15B	100	783082.700178348	0.365366516783383	pLoF
RBM17	100	782254.149539798	0.364895953152724	pLoF
RBM18	100	2304872.04834265	0.685402070480044	pLoF
RBM19	100	256887.801410051	0.100439192721951	pLoF
RBM20	100	324059.704540597	0.141116804350098	pLoF
RBM22	100	880998.009283106	0.403273031475417	pLoF
RBM23	100	665532.108672775	0.313395378019409	pLoF
RBM24	100	3093418.37473585	0.7546794938828	pLoF
RBM25	100	193215.172033078	0.0620098295513966	pLoF
RBM26	100	229892.124549737	0.0830283383875366	pLoF
RBM27	100	190351.298140214	0.0598661507895017	pLoF
RBM28	100	344091.695475101	0.152671755725187	pLoF
RBM3	100	5534402.3323807	0.853916135104256	pLoF
RBM33	100	223633.201063045	0.0796821081250665	pLoF
RBM34	100	895545.502460998	0.408972079891185	pLoF
RBM38	100	3183249.08085713	0.760639966537829	pLoF
RBM39	100	418918.409769014	0.193715361288286	pLoF
RBM4	100	1757582.38389147	0.616229216772991	pLoF
RBM41	100	1545132.27896874	0.579316114190089	pLoF
RBM42	100	1232776.71343522	0.512757502875593	pLoF
RBM43	100	5528908.70099998	0.853759280560703	pLoF
RBM44	100	368537.243163621	0.166579525253575	pLoF
RBM45	100	694827.685496232	0.326728014221435	pLoF
RBM46	100	1155013.80262263	0.491268430408786	pLoF
RBM47	100	928615.212057097	0.420945310049082	pLoF
RBM48	100	1505431.06590835	0.572309944578037	pLoF
RBM4B	100	1919833.55417622	0.640018822545258	pLoF
RBM5	100	225543.572531122	0.0810937990170461	pLoF
RBM6	100	176752.082255923	0.0519188539161353	pLoF
RBM7	100	1953167.34480847	0.644672174004009	pLoF
RBM8A	100	2306641.31002816	0.6856634947193	pLoF
RBMS1	100	657870.569789431	0.310310571996195	pLoF
RBMS2	100	665907.232276779	0.313604517410814	pLoF
RBMS3	100	601270.041455846	0.280351354177526	pLoF
RBMX	100	1625170.58070591	0.593380738262045	pLoF
RBMX2	100	3041538.93833575	0.750967269685369	pLoF
RBMXL1	100	3685332.47959125	0.787775802572569	pLoF
RBMXL2	100	2359953.64036065	0.691676252222181	pLoF
RBP1	100	3352488.62698995	0.770103523998885	pLoF
RBP2	100	4009276.51085396	0.801213008470311	pLoF
RBP3	100	557694.540915648	0.26069225138552	pLoF
RBP4	100	2404936.04822051	0.696434173376634	pLoF
RBP5	100	4200759.31616153	0.810467426539962	pLoF
RBP7	100	4555618.9114471	0.823852347589853	pLoF
RBPJ	100	530183.883571769	0.248562166684069	pLoF
RBPJL	100	668447.412832107	0.314859353759239	pLoF
RBPMS	100	2392106.62106331	0.695127052180356	pLoF
RBPMS2	100	2327159.35778872	0.688330021959708	pLoF
RBX1	100	3403278.61875194	0.773345184565655	pLoF
RC3H1	100	172687.681777328	0.0499843145456448	pLoF
RC3H2	100	200255.377677814	0.0656697689009732	pLoF
RCAN1	100	3514983.46099965	0.779462511764238	pLoF
RCAN2	100	2608208.92440162	0.716354700407917	pLoF
RCAN3	100	2957926.20034623	0.744431663703977	pLoF
RCBTB1	100	640886.110150394	0.30131757816581	pLoF
RCBTB2	100	614458.721400778	0.287566663180975	pLoF
RCC1	100	903950.971043034	0.412213740457952	pLoF
RCC2	100	655857.421489656	0.309160305343472	pLoF
RCCD1	100	1460347.05436567	0.563160096204088	pLoF
RCE1	100	1462954.61642077	0.563630659834749	pLoF
RCHY1	100	1300834.86199631	0.528338387535232	pLoF
RCL1	100	1026888.43436667	0.454512182369476	pLoF
RCN1	100	1643495.36728301	0.596204120046006	pLoF
RCN2	100	1611729.23904013	0.590766495869488	pLoF
RCN3	100	1838817.24358447	0.628045592387348	pLoF
RCOR1	100	675938.42776399	0.318153299173858	pLoF
RCOR2	100	620080.132377334	0.290808323747742	pLoF
RCOR3	100	656194.75839776	0.309421729582727	pLoF
RCSD1	100	1114639.42813582	0.480863745686421	pLoF
RCVRN	100	3191660.85135081	0.761371954407745	pLoF
RD3	100	4563780.92497925	0.824061486981257	pLoF
RD3L	100	4992018.69740965	0.838805814075278	pLoF
RDH10	100	1868571.66929997	0.632698943846099	pLoF
RDH11	100	1612911.56747695	0.590923350413042	pLoF
RDH12	100	1704596.3094076	0.606190525985573	pLoF
RDH13	100	1775442.0366966	0.619261737948357	pLoF
RDH14	100	4447346.73472799	0.819303565826804	pLoF
RDH16	100	2568904.05839428	0.712171912579826	pLoF
RDH5	100	1926543.42297862	0.640698525567323	pLoF
RDH8	100	2386792.53329306	0.694447349158291	pLoF
RDM1	100	1946880.05817866	0.643574192199135	pLoF
RDX	100	362249.560263869	0.163390149534659	pLoF
REC8	100	452856.088465804	0.211073930774844	pLoF
RECK	100	261560.560669577	0.103105719962357	pLoF
RECQL	100	515780.921622552	0.241137718289216	pLoF
RECQL4	100	234932.000899685	0.0859040050193468	pLoF
RECQL5	100	307612.381996386	0.130450695388478	pLoF
REEP1	100	1856658.02411796	0.630868974171309	pLoF
REEP2	100	1709672.48605902	0.607027083551192	pLoF
REEP3	100	1335996.46593652	0.536965387430669	pLoF
REEP4	100	1645470.61371495	0.596465544285262	pLoF
REEP5	100	2786432.77741603	0.730576179023426	pLoF
REEP6	100	2961075.2534229	0.744640803095382	pLoF
REG1A	100	2804919.76839858	0.73214472445896	pLoF
REG1B	100	2929667.86255743	0.742235700094229	pLoF
REG3A	100	2869540.51433753	0.737582348635478	pLoF
REG3G	100	2902878.68689604	0.740196591028035	pLoF
REG4	100	2720817.49863031	0.725609118477568	pLoF
REL	100	654320.822442185	0.308532887169259	pLoF
RELA	100	715971.270462658	0.337080414095949	pLoF
RELB	100	787410.502446108	0.367301056153873	pLoF
RELL1	100	2517303.98448168	0.706943427794712	pLoF
RELL2	100	1905377.76646253	0.637875143783362	pLoF
RELN	100	42332.451680069	0.00329394541461885	pLoF
RELT	100	861384.569824723	0.395744013384861	pLoF
REM1	100	1940306.81299168	0.642789919481368	pLoF
REM2	100	2205889.02352285	0.673742549409241	pLoF
REN	100	866391.952262359	0.398253686081713	pLoF
RENBP	100	1076740.43408419	0.4701976367248	pLoF
REP15	100	4302473.08979887	0.813865941650286	pLoF
REPIN1	100	943287.803730625	0.426069225138488	pLoF
REPS1	100	334611.806390259	0.146972707309419	pLoF
REPS2	100	741842.664969492	0.347119104883356	pLoF
RER1	100	1878033.24951043	0.634476628673038	pLoF
RERE	100	188624.282639177	0.0587158841367776	pLoF
RERG	100	2379938.68984754	0.69350622189697	pLoF
RERGL	100	2210050.84585033	0.674213113039901	pLoF
RESP18	100	2099469.45726582	0.662501307121247	pLoF
REST	100	525243.890583921	0.245895639443664	pLoF
RET	100	264799.924097374	0.105406253267805	pLoF
RETN	100	15266990.7092476	0.949701976367537	pLoF
RETNLB	100	13178803.4555387	0.941493255254909	pLoF
RETSAT	100	573312.694081687	0.268064414932522	pLoF
REV1	100	206694.656709991	0.0701139809683162	pLoF
REV3L	100	65186.0348777398	0.00742444839485518	pLoF
REXO1	100	385633.135312662	0.174788246366194	pLoF
REXO2	100	1810550.56350423	0.62354909547215	pLoF
REXO4	100	1168719.65044277	0.495294363693319	pLoF
RFC1	100	215272.155410701	0.0751856112098724	pLoF
RFC2	100	1019951.50149806	0.451845655129071	pLoF
RFC3	100	1069252.56452402	0.467687964027948	pLoF
RFC4	100	814696.364898914	0.377601171180536	pLoF
RFC5	100	978067.305940878	0.43778103105713	pLoF
RFESD	100	2459388.08117065	0.701871797553152	pLoF
RFFL	100	1192564.99173984	0.501882254522557	pLoF
RFK	100	4074308.72378523	0.804245529645677	pLoF
RFNG	100	2390686.87863951	0.694970197636802	pLoF
RFPL1	100	8498451.68932826	0.911481752588357	pLoF
RFPL2	100	3753972.48707533	0.791383457074297	pLoF
RFPL3	100	9604943.95432596	0.92037017672305	pLoF
RFPL3S	100	7395365.05468633	0.897783122451359	pLoF
RFPL4A	100	13041292.9920768	0.940552127993589	pLoF
RFPL4AL1	100	12982078.0607032	0.940238418906482	pLoF
RFT1	100	582832.498333532	0.272351772456311	pLoF
RFTN1	100	961964.194423386	0.432238837184916	pLoF
RFTN2	100	810951.718280799	0.375771201505748	pLoF
RFWD2	100	317447.550339691	0.137143155913416	pLoF
RFWD3	100	375655.280369335	0.169873470668193	pLoF
RFX1	100	289970.868195759	0.119941440970409	pLoF
RFX2	100	427583.669364654	0.198211858203478	pLoF
RFX3	100	312437.145528713	0.133483216563841	pLoF
RFX4	100	345813.693821058	0.153665167834358	pLoF
RFX5	100	720678.867330013	0.339119523162141	pLoF
RFX6	100	266054.846648544	0.105876816898465	pLoF
RFX7	100	295436.518269379	0.122869392450071	pLoF
RFX8	100	883244.289126036	0.404057304193183	pLoF
RFXANK	100	1602937.12752413	0.588675101955443	pLoF
RFXAP	100	2750732.70587452	0.727961936630869	pLoF
RGAG1	100	862255.265353575	0.396214577015521	pLoF
RGAG4	100	1699803.28400981	0.605040259332848	pLoF
RGCC	100	5225058.46228524	0.845445989752372	pLoF
RGL1	100	320085.831181411	0.138241137718289	pLoF
RGL2	100	375842.616748104	0.169978040363895	pLoF
RGL3	100	336646.290297123	0.148122973962143	pLoF
RGL4	100	856907.361948652	0.393391195231563	pLoF
RGMA	100	1509604.48059496	0.573146502143655	pLoF
RGMB	100	2056939.57004846	0.657534246575389	pLoF
RGN	100	2845911.56516158	0.735386385025731	pLoF
RGP1	100	960936.796747456	0.432029697793511	pLoF
RGPD1	100	4735936.36542003	0.829394541462073	pLoF
RGPD2	100	4067643.44435723	0.803984105406421	pLoF
RGPD3	100	307771.753113331	0.13055526508418	pLoF
RGPD4	100	299807.67855798	0.125588204538327	pLoF
RGPD6	100	58176266.0215343	0.984628254732096	pLoF
RGPD8	100	1068179.32207287	0.467321970092991	pLoF
RGR	100	1948911.47292952	0.64378333159054	pLoF
RGS1	100	2930887.94477837	0.74228798494208	pLoF
RGS10	100	3164916.81978769	0.759646554428658	pLoF
RGS11	100	560571.012421953	0.26215622712535	pLoF
RGS12	100	235471.7316868	0.0863222838021555	pLoF
RGS13	100	3165687.32404712	0.75975112412436	pLoF
RGS14	100	588030.096428278	0.274495451218205	pLoF
RGS16	100	3297493.09725229	0.767071002823519	pLoF
RGS17	100	2244443.984863	0.677977622085183	pLoF
RGS18	100	2416450.82484516	0.697479870333657	pLoF
RGS19	100	2465838.03308371	0.702603785423068	pLoF
RGS2	100	2183765.04034816	0.671494300951642	pLoF
RGS20	100	1418795.95918363	0.553748823590884	pLoF
RGS21	100	4240647.47980054	0.811826832584091	pLoF
RGS22	100	161416.517802706	0.0454355327825996	pLoF
RGS3	100	216140.31764125	0.0759698839276388	pLoF
RGS4	100	1731307.84286615	0.611366725922836	pLoF
RGS5	100	3000831.68719433	0.747882463662152	pLoF
RGS6	100	439568.546174928	0.204852033880566	pLoF
RGS7	100	442320.46227963	0.205950015685438	pLoF
RGS7BP	100	1658770.92004903	0.598504653351456	pLoF
RGS8	100	2095999.68434145	0.662083028338438	pLoF
RGS9	100	289532.881627514	0.119680016731154	pLoF
RGS9BP	100	7280430.81578356	0.895587158841612	pLoF
RGSL1	100	272616.724198922	0.109379901704488	pLoF
RHAG	100	1039872.16687794	0.458694970197562	pLoF
RHBDD1	100	1490575.16710756	0.569434277946225	pLoF
RHBDD2	100	2107861.31883477	0.663599288926121	pLoF
RHBDD3	100	2242435.70376865	0.677663912998076	pLoF
RHBDF1	100	349826.74131312	0.155965701139805	pLoF
RHBDF2	100	366592.495919203	0.165742967687957	pLoF
RHBDL1	100	1192168.43619643	0.501725399979004	pLoF
RHBDL2	100	1628596.79885155	0.593746732197003	pLoF
RHBDL3	100	969194.238157115	0.434434800794661	pLoF
RHBG	100	1168744.11960701	0.49534664854117	pLoF
RHCE	100	1111364.51143944	0.480027188120803	pLoF
RHCG	100	727968.693528629	0.341524626163291	pLoF
RHD	100	1210647.49675688	0.506797030220564	pLoF
RHEB	100	2020112.69939357	0.652776325420935	pLoF
RHEBL1	100	1887286.64468918	0.63594060441287	pLoF
RHNO1	100	3727998.57471803	0.789762626790912	pLoF
RHO	100	1702695.45598688	0.605772247202764	pLoF
RHOA	100	3964004.66767529	0.799435323643372	pLoF
RHOB	100	5880425.88616941	0.863484262261014	pLoF
RHOBTB1	100	522940.3620321	0.244902227334494	pLoF
RHOBTB2	100	484070.564963264	0.225190839694636	pLoF
RHOBTB3	100	566085.689170924	0.264718184670053	pLoF
RHOC	100	3299215.05164803	0.767175572519221	pLoF
RHOD	100	3540688.27724561	0.780769632960517	pLoF
RHOF	100	2651654.02281724	0.719910070061794	pLoF
RHOG	100	5967534.80834477	0.866150789501422	pLoF
RHOH	100	6167823.09522742	0.871902122765047	pLoF
RHOJ	100	2404038.44307308	0.696329603680932	pLoF
RHOQ	100	2441384.04101451	0.69993725818266	pLoF
RHOT1	100	322465.953754051	0.140123392240928	pLoF
RHOT2	100	461395.670182998	0.214838439820122	pLoF
RHOU	100	3540624.23574127	0.780717348112666	pLoF
RHOV	100	3316494.63122698	0.767959845236988	pLoF
RHOXF1	100	7911545.41917665	0.905312140541923	pLoF
RHOXF2	100	7891050.84659324	0.90515528599837	pLoF
RHOXF2B	100	10303240.0165375	0.925546376660313	pLoF
RHPN1	100	619480.640991819	0.290285475269232	pLoF
RHPN2	100	481674.121387992	0.224197427585466	pLoF
RIBC1	100	1305953.41740938	0.529854648122915	pLoF
RIBC2	100	1143576.45923524	0.489124751646891	pLoF
RIC3	100	1414479.03279454	0.552859981177415	pLoF
RIC8A	100	927081.291044858	0.420422461570571	pLoF
RIC8B	100	796775.774566407	0.371326989438407	pLoF
RICTOR	100	96223.718120519	0.0176199937258182	pLoF
RIF1	100	96753.7129587588	0.0177245634215204	pLoF
RIIAD1	100	7348659.57750489	0.89689428003789	pLoF
RILP	100	1672808.78070751	0.600700616961204	pLoF
RILPL1	100	917738.159678071	0.417180801003804	pLoF
RILPL2	100	3095566.5364374	0.754940918122055	pLoF
RIMBP2	100	338548.900503987	0.149220955767016	pLoF
RIMBP3	100	1730393.68340355	0.61110530168358	pLoF
RIMBP3B	100	48748087.8352595	0.980550036599708	pLoF
RIMKLA	100	1968066.70504609	0.646345289135246	pLoF
RIMKLB	100	1530735.64267805	0.576649586949681	pLoF
RIMS1	100	101108.005028753	0.0195545330963086	pLoF
RIMS2	100	130826.073825531	0.0317891874934639	pLoF
RIMS3	100	1821817.59612959	0.62537906514694	pLoF
RIMS4	100	2046388.870237	0.655861131444152	pLoF
RIN1	100	808096.201726979	0.374830074244429	pLoF
RIN2	100	450202.891573478	0.209662239882865	pLoF
RIN3	100	506843.124305311	0.23648436683047	pLoF
RING1	100	1451057.75776382	0.560441284115829	pLoF
RINL	100	780625.392631172	0.363954825891404	pLoF
RINT1	100	320750.719342896	0.138868555892502	pLoF
RIOK1	100	519340.825709105	0.243019972811855	pLoF
RIOK2	100	682673.008580817	0.32071525671856	pLoF
RIOK3	100	611044.817283233	0.285579838962634	pLoF
RIPK1	100	608881.903969957	0.284377287462059	pLoF
RIPK2	100	671805.153153592	0.316532468890474	pLoF
RIPK3	100	801719.792597266	0.372686395482535	pLoF
RIPK4	100	685512.942515242	0.322179232458391	pLoF
RIPPLY1	100	9498135.46419173	0.919742758548837	pLoF
RIPPLY2	100	3925929.19954334	0.798180487294945	pLoF
RIPPLY3	100	9948603.36902409	0.923298128202714	pLoF
RIT1	100	1851331.33295572	0.629823277214287	pLoF
RIT2	100	2855278.43752276	0.7362752274392	pLoF
RITA1	100	8318088.75487846	0.909599498065716	pLoF
RLBP1	100	1457909.55819795	0.562166684094917	pLoF
RLF	100	159169.947488627	0.0441284115863222	pLoF
RLIM	100	1118682.3691591	0.482223151730549	pLoF
RLN1	100	13066269.5361924	0.940656697689291	pLoF
RLN2	100	12391765.066984	0.937153612883265	pLoF
RLN3	100	13716348.7872871	0.944002927951764	pLoF
RLTPR	100	144316.599980213	0.0375928056049354	pLoF
RMDN1	100	1022044.11262726	0.452577642998986	pLoF
RMDN2	100	616713.885926309	0.288821499529401	pLoF
RMDN3	100	633755.207425705	0.29797134790334	pLoF
RMI1	100	959176.385998516	0.431402279619298	pLoF
RMI2	100	32850143.7740892	0.973805291226911	pLoF
RMND1	100	828693.928077589	0.382777371117793	pLoF
RMND5A	100	945588.820643788	0.426958067551956	pLoF
RMND5B	100	823392.408255893	0.380790546899452	pLoF
RNASE1	100	22417430.1793957	0.966014848897092	pLoF
RNASE10	100	7918081.38333057	0.905364425389774	pLoF
RNASE12	100	14477545.965099	0.946669455192171	pLoF
RNASE13	100	258333861.269747	0.995921781867941	pLoF
RNASE4	100	12529863.5756913	0.938042455296734	pLoF
RNASE6	100	82626755.0310638	0.989229321342996	pLoF
RNASE7	100	34549217.9698569	0.975007842727487	pLoF
RNASE9	100	149682838.874875	0.993464394018938	pLoF
RNASEH1	100	1410298.75227633	0.551396005437583	pLoF
RNASEH2A	100	1679097.99934695	0.601798598766078	pLoF
RNASEH2B	100	1076911.82534928	0.470354491268353	pLoF
RNASEH2C	100	4994942.37020936	0.839119523162385	pLoF
RNASEK	100	4886365.58416562	0.835459583812805	pLoF
RNASEK-C17orf49	100	2294778.44391238	0.68430408867517	pLoF
RNASEL	100	825405.533147457	0.381783959008623	pLoF
RNASET2	100	1439094.85178528	0.557879326571124	pLoF
RND1	100	2007515.35278001	0.651364634528955	pLoF
RND2	100	2360699.33291203	0.691728537070032	pLoF
RND3	100	2325018.95171088	0.687859458329048	pLoF
RNF10	100	362017.260361659	0.163181010143254	pLoF
RNF103	100	593537.367395283	0.276900554219355	pLoF
RNF103-CHMP3	100	1870695.66545647	0.633117222628908	pLoF
RNF11	100	4696020.2629131	0.827982850570093	pLoF
RNF111	100	342675.386121508	0.151678343616017	pLoF
RNF112	100	662857.213654848	0.312401965910239	pLoF
RNF113A	100	3908451.49243121	0.797553069120731	pLoF
RNF113B	100	2705349.22868563	0.724511136672694	pLoF
RNF114	100	2220906.87343568	0.675258809996924	pLoF
RNF115	100	1322003.33906562	0.534089720798857	pLoF
RNF121	100	940501.239551542	0.425337237268573	pLoF
RNF122	100	2727266.43462434	0.726236536651782	pLoF
RNF123	100	160786.045568094	0.0449126843040887	pLoF
RNF125	100	2293766.78771208	0.684042664435915	pLoF
RNF126	100	1650033.04161232	0.597354386698731	pLoF
RNF128	100	2049773.33694489	0.656331695074813	pLoF
RNF13	100	1313197.78507228	0.531580048102002	pLoF
RNF130	100	1081337.3201043	0.471923036703886	pLoF
RNF133	100	2680423.95580139	0.72200146397584	pLoF
RNF135	100	1416955.05307428	0.553225975112373	pLoF
RNF138	100	1880107.01676452	0.634738052912293	pLoF
RNF139	100	813655.538718784	0.377130607549877	pLoF
RNF14	100	825329.929460223	0.381679389312921	pLoF
RNF141	100	2007944.15950804	0.651469204224657	pLoF
RNF144A	100	1182326.59221587	0.49921572728215	pLoF
RNF144B	100	1120500.61354829	0.482902854752613	pLoF
RNF145	100	580339.787140478	0.271201505803587	pLoF
RNF146	100	1772509.11261161	0.619000313709102	pLoF
RNF148	100	2960509.41807854	0.744536233399679	pLoF
RNF149	100	1260406.03272686	0.518665690682772	pLoF
RNF150	100	1224895.15490471	0.510038690787334	pLoF
RNF151	100	4189836.36064818	0.810101432605004	pLoF
RNF152	100	5685172.24125036	0.857628359301687	pLoF
RNF157	100	391008.256821987	0.178029906932961	pLoF
RNF165	100	1040810.5291007	0.459113248980371	pLoF
RNF166	100	2710123.37993484	0.724981700303354	pLoF
RNF167	100	1089832.52593772	0.473909860922227	pLoF
RNF168	100	694064.939345199	0.326152880895073	pLoF
RNF169	100	824066.0465726	0.381104255986559	pLoF
RNF17	100	125799.769387534	0.0298023632751224	pLoF
RNF170	100	1604750.49226346	0.589145665586103	pLoF
RNF175	100	1084786.43761583	0.472707309421652	pLoF
RNF180	100	760729.465719155	0.355380110843827	pLoF
RNF181	100	2808393.77410357	0.732353863850365	pLoF
RNF182	100	6139259.22935457	0.87111785004728	pLoF
RNF183	100	9153427.73699143	0.917494510091238	pLoF
RNF185	100	2462419.94538567	0.702290076335961	pLoF
RNF186	100	7812909.38553125	0.903900449649942	pLoF
RNF187	100	6887367.8387207	0.887796716511792	pLoF
RNF19A	100	449479.624296116	0.209191676252205	pLoF
RNF19B	100	700338.537033765	0.329551396005393	pLoF
RNF2	100	1294737.09365671	0.527188120882507	pLoF
RNF20	100	205525.248683379	0.0692251385548476	pLoF
RNF207	100	474887.148044341	0.220798912475145	pLoF
RNF208	100	5278982.93292932	0.84717138973146	pLoF
RNF212	100	1411073.51442858	0.551657429676839	pLoF
RNF213	100	32184.3563138704	0.00162083028338388	pLoF
RNF214	100	474137.885092466	0.220432918540188	pLoF
RNF215	100	1175451.51146882	0.497490327303064	pLoF
RNF216	100	271292.917870203	0.108700198682424	pLoF
RNF217	100	1339958.41903756	0.538063369235543	pLoF
RNF219	100	630879.989756694	0.296245947924255	pLoF
RNF220	100	541063.089349666	0.253372372686369	pLoF
RNF222	100	9367650.03253702	0.919010770678921	pLoF
RNF223	100	21574214.7442778	0.964341733765856	pLoF
RNF224	100	14103263.0653644	0.945519188539446	pLoF
RNF24	100	2646193.20672849	0.719387221583283	pLoF
RNF25	100	569681.709262744	0.26649586949699	pLoF
RNF26	100	2261091.37799101	0.679284743281461	pLoF
RNF31	100	200143.206943344	0.0655129143574199	pLoF
RNF32	100	1002354.00993513	0.445571473386941	pLoF
RNF34	100	1370675.75818268	0.543291854020657	pLoF
RNF38	100	518899.806252338	0.242758548572599	pLoF
RNF39	100	1811304.51574587	0.623653665167853	pLoF
RNF4	100	2623918.22555457	0.717714106452046	pLoF
RNF40	100	204357.844017049	0.0684931506849323	pLoF
RNF41	100	1543129.62097522	0.579002405102983	pLoF
RNF43	100	460393.370298753	0.214420161037313	pLoF
RNF44	100	1005784.65974408	0.446512600648261	pLoF
RNF5	100	2426750.07892047	0.698734706682084	pLoF
RNF6	100	606592.37248319	0.283227020809336	pLoF
RNF7	100	4915012.29479687	0.836452995921977	pLoF
RNF8	100	697332.796025282	0.328191989961265	pLoF
RNFT1	100	869888.731970625	0.399874516365097	pLoF
RNFT2	100	789502.823421585	0.368137613719491	pLoF
RNGTT	100	454799.475768808	0.211753633796908	pLoF
RNH1	100	944929.860106326	0.426539788769148	pLoF
RNLS	100	1226228.94958271	0.510352399874441	pLoF
RNMT	100	789631.576874523	0.368294468263044	pLoF
RNMTL1	100	1334922.27783095	0.536808532887116	pLoF
RNPC3	100	837578.432558052	0.386280455923816	pLoF
RNPEP	100	583185.183035206	0.272404057304162	pLoF
RNPEPL1	100	811932.116416371	0.376189480288557	pLoF
RNPS1	100	2097337.72351706	0.662292167729842	pLoF
ROBO1	100	116906.718848398	0.0254627209034819	pLoF
ROBO2	100	153827.213646952	0.041775593433023	pLoF
ROBO3	100	188806.140830796	0.0588727386803309	pLoF
ROBO4	100	322348.235579575	0.140071107393077	pLoF
ROCK1	100	123349.654371949	0.028965805709505	pLoF
ROCK2	100	128857.848197875	0.0307957753842932	pLoF
ROGDI	100	1393167.33453295	0.548363484262217	pLoF
ROM1	100	2211480.20224171	0.674422252431306	pLoF
ROMO1	100	16296712.0979013	0.952839067238606	pLoF
ROPN1	100	3094092.60088646	0.754784063578502	pLoF
ROPN1B	100	3002460.64825995	0.748143887901408	pLoF
ROPN1L	100	2506591.77983209	0.70636829446835	pLoF
ROR1	100	469667.469772396	0.218655233713251	pLoF
ROR2	100	392104.207026823	0.178709609955025	pLoF
RORA	100	449285.438028945	0.209139391404354	pLoF
RORB	100	676161.508350004	0.318310153717411	pLoF
RORC	100	598750.237978184	0.278991948133398	pLoF
ROS1	100	82199.2916684715	0.0123392240928579	pLoF
RP1	100	223936.878540545	0.0799958172121731	pLoF
RP1-127H14.3	100	12723836.3844662	0.939035867405906	pLoF
RP1-130H16.18	100	632284.574103525	0.296821081250617	pLoF
RP1-139D8.6	100	9901041.57201393	0.922932134267756	pLoF
RP1-170O19.20	100	5434043.8114545	0.85135417755955	pLoF
RP1-228P16.5	100	14180314.3198029	0.945676043083	pLoF
RP1-241P17.4	100	126054202.591804	0.992523266757617	pLoF
RP1-32I10.10	100	28573603.7612497	0.971609327617163	pLoF
RP1-66C13.4	100	8435269.41207094	0.910854334414143	pLoF
RP11-1012A1.4	100	9418125.23416277	0.919272194918176	pLoF
RP11-101E3.5	100	3219419.52121628	0.76299278469113	pLoF
RP11-1021N1.1	100	9581865.27749965	0.920265607027348	pLoF
RP11-1026M7.2	100	272123398.206206	0.996026351563643	pLoF
RP11-1035H13.3	100	1573201.323611	0.584596883823054	pLoF
RP11-1055B8.7	100	135388.332482086	0.0339851511032099	pLoF
RP11-105C20.2	100	23505720.8870862	0.967217400397668	pLoF
RP11-1085N6.3	100	80701751.2606711	0.988863327408038	pLoF
RP11-108K14.8	100	1160145.24593009	0.492470981909361	pLoF
RP11-10A14.4	100	18782754.7708118	0.95994980654636	pLoF
RP11-10J21.3	100	26045557.8795459	0.969988497333778	pLoF
RP11-1102P16.1	100	43364608.3598759	0.978720066924918	pLoF
RP11-1105G2.3	100	303864585.418472	0.996496915194303	pLoF
RP11-111M22.2	100	7536814.79498796	0.900397364843916	pLoF
RP11-113D6.10	100	15591156.8222982	0.950799958172411	pLoF
RP11-113D6.6	100	6610508.13297323	0.881993098400316	pLoF
RP11-1167A19.2	100	31977880.4521361	0.9732824427484	pLoF
RP11-116D17.1	100	95709654.2593501	0.990588727387125	pLoF
RP11-1220K2.2	100	847306.142222656	0.389783540729838	pLoF
RP11-126K1.2	100	28508037.9561989	0.971504757921461	pLoF
RP11-127H5.1	100	14553309.6120685	0.947244588518534	pLoF
RP11-131H24.4	100	19449232.9334231	0.961570636829745	pLoF
RP11-1396O13.13	100	6744445.2119735	0.884032207466511	pLoF
RP11-139J15.7	100	10877804.1363644	0.929154031162041	pLoF
RP11-1407O15.2	100	1077152.28658936	0.470511345811907	pLoF
RP11-144F15.1	100	13688033.5336108	0.943793788560359	pLoF
RP11-152F13.10	100	1433722.53071985	0.556833629614101	pLoF
RP11-155D18.14	100	5732586.75201439	0.859301474432923	pLoF
RP11-159G9.5	100	1605301.31721893	0.589354804977508	pLoF
RP11-15E18.4	100	142208182.596864	0.993150684931831	pLoF
RP11-160N1.10	100	88819062.6384034	0.989752169821507	pLoF
RP11-162P23.2	100	1680737.73653595	0.602164592701036	pLoF
RP11-166B2.1	100	2502693.58311398	0.706002300533392	pLoF
RP11-167N24.6	100	117401702.116946	0.992157272822659	pLoF
RP11-171N4.2	100	22615375.6583303	0.966433127679901	pLoF
RP11-176H8.1	100	8502521.38029471	0.911586322284059	pLoF
RP11-178C3.1	100	10765347.142389	0.928317473596423	pLoF
RP11-178L8.4	100	2603761.04104836	0.715831851929406	pLoF
RP11-17M16.1	100	123361199.758458	0.992366412214064	pLoF
RP11-180C1.1	100	21956375.6932439	0.96502143678792	pLoF
RP11-181C3.1	100	11485293.5003245	0.932395691728811	pLoF
RP11-187E13.1	100	25461798.313521	0.969570218550969	pLoF
RP11-187E13.2	100	32520456.7212103	0.973491582139804	pLoF
RP11-192H23.4	100	1014084.44976735	0.449649691519325	pLoF
RP11-195B21.3	100	79996641.3651459	0.988811042560187	pLoF
RP11-195F19.5	100	7420470.97272864	0.898567395169126	pLoF
RP11-196G11.1	100	3097554.67566795	0.755202342361311	pLoF
RP11-1C1.5	100	8413123.1194296	0.910488340479185	pLoF
RP11-201K10.3	100	2224125.79904653	0.675677088779733	pLoF
RP11-20I23.1	100	2156512.83233334	0.668775488863383	pLoF
RP11-210M15.2	100	24459126.7798228	0.968576806441798	pLoF
RP11-211G3.3	100	6669446.10415334	0.882725086270232	pLoF
RP11-215A19.2	100	30858912.0945112	0.973021018509144	pLoF
RP11-216L13.17	100	2442968.02342661	0.700198682421916	pLoF
RP11-219B4.5	100	53236774.6136072	0.982902854753008	pLoF
RP11-219B4.6	100	73844970.4403825	0.987974484994569	pLoF
RP11-247C2.2	100	18824313.9517254	0.960106661089913	pLoF
RP11-272B17.2	100	17270651.8916163	0.955139600544056	pLoF
RP11-276H1.3	100	48587748.3521811	0.980497751751857	pLoF
RP11-279O9.4	100	33629514.8303032	0.974432709401125	pLoF
RP11-286N22.8	100	3634699.15604997	0.784690996549352	pLoF
RP11-293M10.1	100	43386518.4911067	0.97882463662062	pLoF
RP11-295D22.1	100	14944741.5443493	0.948603994562664	pLoF
RP11-295K3.1	100	1926862.98990935	0.640803095263025	pLoF
RP11-295P9.3	100	2086217.07179517	0.660880476837862	pLoF
RP11-297M9.1	100	95571824.5353786	0.990536442539274	pLoF
RP11-297N6.4	100	60383888.366817	0.985412527449863	pLoF
RP11-298I3.5	100	2460229.26653138	0.702133221792408	pLoF
RP11-302B13.5	100	4469967.87694775	0.820767541566636	pLoF
RP11-315D16.2	100	10817569.7730894	0.928944891770637	pLoF
RP11-318A15.7	100	11806907.6090887	0.934121091707899	pLoF
RP11-321F6.1	100	10140323.690989	0.924186970616183	pLoF
RP11-321M21.3	100	152371153.805499	0.99356896371464	pLoF
RP11-322E11.6	100	45534265.6459845	0.979870333577643	pLoF
RP11-322L20.1	100	11304971.342599	0.93140227961964	pLoF
RP11-324D17.1	100	24823617.3983377	0.96915193976816	pLoF
RP11-343C2.11	100	1259259.02787646	0.518351981595665	pLoF
RP11-343C2.12	100	7436331.26408338	0.898933389104084	pLoF
RP11-343C2.9	100	5239393.2451951	0.845864268535181	pLoF
RP11-347C12.3	100	10753100.0934937	0.928212903900721	pLoF
RP11-351M8.1	100	12897654.9208781	0.939663285580119	pLoF
RP11-352D3.2	100	8343968.16438524	0.909808637457121	pLoF
RP11-362K2.2	100	13559255.5927488	0.943584649168954	pLoF
RP11-366L20.2	100	5159954.94412671	0.84351145038188	pLoF
RP11-368I7.4	100	10436921.483181	0.926435219073782	pLoF
RP11-371E8.4	100	3096071.41433307	0.754993202969907	pLoF
RP11-379H8.1	100	27614650.6793695	0.97098190944295	pLoF
RP11-383H13.1	100	2739102.05880596	0.727125379065251	pLoF
RP11-385D13.1	100	297406.886144861	0.124124228798497	pLoF
RP11-386G21.1	100	24379492.229622	0.968524521593946	pLoF
RP11-386G21.2	100	131326478.012479	0.992836975844724	pLoF
RP11-404L6.2	100	275889903.004235	0.996287775802899	pLoF
RP11-404P21.8	100	16593802.5668198	0.953884764195628	pLoF
RP11-407N17.3	100	303442.820724564	0.127888737843775	pLoF
RP11-408E5.4	100	71868325.3163615	0.987242497124653	pLoF
RP11-410N8.4	100	65074705.0051001	0.986353654711183	pLoF
RP11-422N16.3	100	44742994.8389447	0.97971347903409	pLoF
RP11-426L16.10	100	1326970.80602085	0.535239987451582	pLoF
RP11-433C9.2	100	4700017.66355862	0.828244274809348	pLoF
RP11-451M19.3	100	9404080.98475695	0.919219910070325	pLoF
RP11-455G16.1	100	4975162.75040439	0.838335250444618	pLoF
RP11-45H22.3	100	37149378.0030154	0.976105824532361	pLoF
RP11-463J10.2	100	30373688.6003292	0.972707309422037	pLoF
RP11-467N20.5	100	9704139.89331111	0.92125901913652	pLoF
RP11-468E2.6	100	3172759.3580091	0.759960263515765	pLoF
RP11-477N12.3	100	2443398.32889472	0.700250967269767	pLoF
RP11-47I22.3	100	12917874.6847435	0.939820140123673	pLoF
RP11-47I22.4	100	4234182.58922535	0.811617693192687	pLoF
RP11-481A20.11	100	17687907.0484267	0.956655861131739	pLoF
RP11-484M3.5	100	18679697.0818925	0.959636097459253	pLoF
RP11-487E13.1	100	12570737.1781435	0.938251594688139	pLoF
RP11-497E19.2	100	22463519.780486	0.966119418592794	pLoF
RP11-503N18.3	100	1007173.52924645	0.447349158213878	pLoF
RP11-508N12.4	100	13018348.6387452	0.940447558297886	pLoF
RP11-514O12.4	100	1753472.57222391	0.615444944055224	pLoF
RP11-514P8.7	100	187158031.468069	0.994719230367365	pLoF
RP11-520P18.5	100	11961007.99259	0.93511450381707	pLoF
RP11-521M14.2	100	120699012.061666	0.992209557670511	pLoF
RP11-527L4.2	100	83405707.8515033	0.989333891038698	pLoF
RP11-529K1.3	100	1445314.12622368	0.558977308375998	pLoF
RP11-536G4.1	100	73636634.0821426	0.987922200146717	pLoF
RP11-542P2.1	100	1730143.8613603	0.611053016835729	pLoF
RP11-552I14.1	100	17898807.0512835	0.957230994458101	pLoF
RP11-553A10.1	100	18801460.0001031	0.960054376242062	pLoF
RP11-565P22.6	100	5740364.45113771	0.859562898672179	pLoF
RP11-571M6.15	100	4317049.38543325	0.814336505280946	pLoF
RP11-58C22.1	100	15345518.6545357	0.950120255150346	pLoF
RP11-597K23.2	100	15406116.2922585	0.950381679389602	pLoF
RP11-598P20.5	100	1621565.63010305	0.592805604935682	pLoF
RP11-599B13.6	100	5048462.53951726	0.840688068597919	pLoF
RP11-603J24.9	100	3622645.98099851	0.783854438983734	pLoF
RP11-618P17.4	100	3318278.89905908	0.768116699780542	pLoF
RP11-625H11.1	100	9628103.04925492	0.920683885810157	pLoF
RP11-62N21.1	100	11495462.3941329	0.932500261424514	pLoF
RP11-644F5.10	100	4185039.15408106	0.809735438670046	pLoF
RP11-650K20.3	100	27111435.2291024	0.970615915507992	pLoF
RP11-65D24.2	100	10647421.6920477	0.927585485726507	pLoF
RP11-661C8.3	100	62825764.0189152	0.985883091080523	pLoF
RP11-664D7.4	100	9197806.48305263	0.917808219178345	pLoF
RP11-664I21.6	100	52438314.5192122	0.98253686081805	pLoF
RP11-67H2.1	100	69209554.6095084	0.986876503189695	pLoF
RP11-680G10.1	100	40548446.2396299	0.977622085120044	pLoF
RP11-683L23.1	100	7774842.78803436	0.90332531632358	pLoF
RP11-6L6.2	100	9280088.69167065	0.918331067656856	pLoF
RP11-701P16.2	100	11383194.6551329	0.931768273554598	pLoF
RP11-706O15.1	100	21432508.4147013	0.964289448918004	pLoF
RP11-712L6.5	100	81535270.9120839	0.98896789710374	pLoF
RP11-723O4.6	100	974900.905857686	0.43678761894796	pLoF
RP11-724O16.1	100	533853.580970534	0.250235281815304	pLoF
RP11-738G5.2	100	19166667.6654747	0.960786364111978	pLoF
RP11-73M18.2	100	350096.041355242	0.15617484053121	pLoF
RP11-758M4.1	100	4855656.62580557	0.834257032312229	pLoF
RP11-762I7.5	100	475521.939602964	0.22100805186655	pLoF
RP11-763F8.1	100	11306515.508387	0.931454564467491	pLoF
RP11-766F14.2	100	323837.880726731	0.140855380110843	pLoF
RP11-770J1.4	100	7609051.01050406	0.90149534664879	pLoF
RP11-770J1.5	100	32783120.9541483	0.973700721531209	pLoF
RP11-77K12.1	100	4785762.12717341	0.831433650528268	pLoF
RP11-793H13.10	100	779404.132817329	0.363484262260744	pLoF
RP11-794P6.2	100	2651827.81272201	0.719962354909645	pLoF
RP11-796G6.2	100	7193904.71775889	0.89412318310178	pLoF
RP11-80A15.1	100	34927634.6072016	0.975269266966743	pLoF
RP11-812E19.9	100	6263483.81489121	0.874254940918348	pLoF
RP11-817J15.3	100	115768238.42839	0.991791278887702	pLoF
RP11-826N14.2	100	303917207.53359	0.996549200042155	pLoF
RP11-830F9.6	100	157189305.484835	0.993830387953896	pLoF
RP11-831H9.11	100	6092002.88080444	0.869497019763895	pLoF
RP11-834C11.12	100	7372005.29850371	0.89736484366855	pLoF
RP11-849H4.2	100	2983276.73650856	0.746679912161576	pLoF
RP11-867G23.8	100	27585389.7848348	0.970929624595099	pLoF
RP11-872D17.8	100	6385651.48848238	0.877287462093714	pLoF
RP11-89K11.1	100	25724558.7057433	0.969779357942374	pLoF
RP11-934B9.3	100	3795486.12276561	0.79289971766198	pLoF
RP11-93B14.6	100	95330078.6576803	0.990484157691423	pLoF
RP11-944C7.1	100	21785671.893549	0.964603158005111	pLoF
RP11-944L7.5	100	7060018.41595876	0.89135208616567	pLoF
RP11-96O20.4	100	1864180.72225509	0.632071525671886	pLoF
RP11-977G19.10	100	1414134.11310893	0.552755411481712	pLoF
RP11-998D10.1	100	15476708.5679205	0.950433964237453	pLoF
RP11-9B6.1	100	168135317.023217	0.994300951584556	pLoF
RP13-512J5.1	100	20441799.9266855	0.962930042873875	pLoF
RP13-672B3.2	100	6381272.06867998	0.877182892398012	pLoF
RP1L1	100	4717379.21363487	0.828714838440008	pLoF
RP2	100	2610983.30002363	0.71651155495147	pLoF
RP4-539M6.19	100	1169572.37944398	0.49581721217183	pLoF
RP4-559A3.7	100	1317546.83358821	0.532991738993983	pLoF
RP4-576H24.4	100	8443806.77041201	0.910906619261995	pLoF
RP4-583P15.14	100	44065825.1585211	0.979242915403429	pLoF
RP4-758J18.2	100	8584163.52572081	0.912945728328189	pLoF
RP5-1052I5.2	100	1391497.5876745	0.547788350935854	pLoF
RP5-850E9.3	100	37515437.4780076	0.976314963923766	pLoF
RP6-24A23.6	100	82496056.4951783	0.989177036495145	pLoF
RP9	100	2032134.86424964	0.65434487085647	pLoF
RPA1	100	390988.644846237	0.17797762208511	pLoF
RPA2	100	1527910.7989524	0.576179023319021	pLoF
RPA3	100	6232099.01141586	0.873313813657028	pLoF
RPA3-AS1	100	12459879.2767597	0.937624176513925	pLoF
RPAIN	100	2201695.55371685	0.672958276691474	pLoF
RPAP1	100	186976.69917884	0.0577224720276068	pLoF
RPAP2	100	525683.574387674	0.246209348530771	pLoF
RPAP3	100	413633.394615215	0.190578270417221	pLoF
RPE	100	2356844.49620426	0.691362543135074	pLoF
RPE65	100	557246.129840985	0.260430827146264	pLoF
RPEL1	100	11420818.2990747	0.932029697793853	pLoF
RPF1	100	1153593.66613887	0.491059291017381	pLoF
RPF2	100	1411101.475136	0.55170971452469	pLoF
RPGR	100	815429.492407114	0.377862595419792	pLoF
RPGRIP1	100	174351.175339546	0.0505071630241558	pLoF
RPGRIP1L	100	154996.428301942	0.0421938722158317	pLoF
RPH3A	100	308951.454108528	0.131391822649797	pLoF
RPH3AL	100	1171323.55244259	0.49634006065034	pLoF
RPIA	100	1268591.70669236	0.520861654292519	pLoF
RPL10	100	3862595.46295428	0.795723099445942	pLoF
RPL10A	100	2440251.84403239	0.699832688486958	pLoF
RPL10L	100	7781669.16085768	0.903429886019282	pLoF
RPL11	100	2619784.73805853	0.717348112517089	pLoF
RPL12	100	2451162.11633754	0.701087524835385	pLoF
RPL13	100	3162292.89998509	0.759489699885104	pLoF
RPL13A	100	1710176.26355494	0.607131653246894	pLoF
RPL14	100	2309744.34111997	0.686186343197811	pLoF
RPL15	100	2660463.65944091	0.720537488236008	pLoF
RPL17	100	2043689.18435438	0.655547422357046	pLoF
RPL17-C18orf32	100	1482368.78730299	0.567552023423584	pLoF
RPL18	100	2697137.28083617	0.723570009411374	pLoF
RPL18A	100	2394670.88073228	0.695388476419611	pLoF
RPL19	100	2304372.77841028	0.685349785632193	pLoF
RPL21	100	2939290.40935628	0.742810833420592	pLoF
RPL22	100	4967860.18699147	0.838178395901064	pLoF
RPL22L1	100	5025490.0578445	0.839642371640896	pLoF
RPL23	100	3731804.09762178	0.790076335878019	pLoF
RPL23A	100	3966836.4484554	0.799749032730479	pLoF
RPL24	100	2238604.71689105	0.677297919063118	pLoF
RPL26	100	4627918.31308713	0.825891456656047	pLoF
RPL26L1	100	5764466.53083937	0.860347171389946	pLoF
RPL27	100	5644349.76155766	0.856425807801111	pLoF
RPL27A	100	3992652.32880372	0.800899299383204	pLoF
RPL28	100	6771894.00981324	0.884711910488575	pLoF
RPL29	100	5868471.70051467	0.863118268326056	pLoF
RPL3	100	1019896.73702801	0.45179337028122	pLoF
RPL30	100	4860225.07834708	0.834466171703633	pLoF
RPL31	100	5651103.05768823	0.856634947192515	pLoF
RPL32	100	7338517.45250793	0.896737425494337	pLoF
RPL34	100	4160741.01790543	0.808376032625917	pLoF
RPL35	100	5179329.70329626	0.84398201401254	pLoF
RPL35A	100	4701461.78034336	0.828348844505051	pLoF
RPL36	100	9713445.1617965	0.921572728223626	pLoF
RPL36A	100	5771507.50453094	0.86055631078135	pLoF
RPL36A-HNRNPH2	100	6780689.93906306	0.885182474119236	pLoF
RPL36AL	100	17354215.6482083	0.955505594479014	pLoF
RPL37	100	4487697.59669007	0.821499529436552	pLoF
RPL37A	100	5897311.21702018	0.864007110739525	pLoF
RPL38	100	6157008.36224962	0.87158841367794	pLoF
RPL39	100	17525410.4734289	0.956028442957525	pLoF
RPL3L	100	1063976.97822408	0.465910279201012	pLoF
RPL4	100	778717.805904092	0.363222838021489	pLoF
RPL41	100	15615600.1634618	0.950956812715965	pLoF
RPL5	100	1271202.5376836	0.521489072466733	pLoF
RPL6	100	1693640.01946946	0.604151416919379	pLoF
RPL7	100	1483761.46792257	0.567918017358542	pLoF
RPL7A	100	1464773.46052284	0.563996653769707	pLoF
RPL7L1	100	1866865.14409271	0.632437519606844	pLoF
RPL8	100	3092412.66561824	0.754470354491395	pLoF
RPL9	100	2651453.03049369	0.719805500366092	pLoF
RPLP0	100	1832323.2123573	0.626686186343219	pLoF
RPLP1	100	6987615.59438051	0.889783540730136	pLoF
RPLP2	100	10268863.7167864	0.925284952421057	pLoF
RPN1	100	736760.526169968	0.344923141273611	pLoF
RPN2	100	530717.478243354	0.248875875771176	pLoF
RPP14	100	6774331.18554157	0.88492104987998	pLoF
RPP21	100	3346879.36028508	0.769842099759629	pLoF
RPP25	100	13381590.0131467	0.942434382516229	pLoF
RPP25L	100	13779440.0933502	0.94431663703887	pLoF
RPP30	100	1039546.65085519	0.458642685349711	pLoF
RPP38	100	4013847.76538057	0.801526717557418	pLoF
RPP40	100	1201542.81328924	0.504705636306518	pLoF
RPRD1A	100	1414688.0384803	0.552912266025266	pLoF
RPRD1B	100	1093109.2600333	0.474380424552887	pLoF
RPRD2	100	307391.102133152	0.130189271149222	pLoF
RPRM	100	20880591.7014894	0.963871170135195	pLoF
RPRML	100	31122619.5312615	0.973125588204846	pLoF
RPS10	100	2702759.80331291	0.724092857889885	pLoF
RPS10-NUDT3	100	1188246.49938359	0.500993412109088	pLoF
RPS11	100	3344309.38125695	0.769737530063927	pLoF
RPS12	100	4051042.9048643	0.803252117536505	pLoF
RPS13	100	2491422.66383486	0.705165742967774	pLoF
RPS14	100	4528114.51616442	0.822911220328532	pLoF
RPS15	100	5219540.68598193	0.84534142005667	pLoF
RPS15A	100	5904427.22221562	0.864163965283079	pLoF
RPS16	100	3754299.11590699	0.79148802677	pLoF
RPS18	100	2474259.70495285	0.703440342988686	pLoF
RPS19	100	3523705.21483394	0.779880790547047	pLoF
RPS19BP1	100	4895963.44657907	0.835773292899912	pLoF
RPS2	100	2327323.13983101	0.68843459165541	pLoF
RPS20	100	3187323.87320182	0.760901390777085	pLoF
RPS21	100	5356190.09447866	0.849419638189058	pLoF
RPS23	100	4591655.37805969	0.824898044546876	pLoF
RPS24	100	4265075.61379709	0.812715674997561	pLoF
RPS25	100	4862876.63518523	0.834570741399336	pLoF
RPS26	100	5444960.34385888	0.851824741190211	pLoF
RPS27	100	7093440.7037287	0.891979504339883	pLoF
RPS27A	100	3670142.61793266	0.7868869601591	pLoF
RPS27L	100	6696251.85098839	0.883404789292297	pLoF
RPS28	100	9287719.53715096	0.91854020704826	pLoF
RPS29	100	8979585.33711981	0.916030534351406	pLoF
RPS3	100	2009453.7208044	0.651835198159615	pLoF
RPS3A	100	2411017.301892	0.696747882463741	pLoF
RPS4X	100	3472468.02432614	0.777161978458788	pLoF
RPS5	100	3091841.59675648	0.754418069643544	pLoF
RPS6	100	2166574.5274761	0.67003032521181	pLoF
RPS6KA1	100	406222.551228179	0.186395482589134	pLoF
RPS6KA2	100	306999.835427795	0.129980131757818	pLoF
RPS6KA3	100	468161.606637653	0.218289239778293	pLoF
RPS6KA4	100	389673.361361735	0.177141064519493	pLoF
RPS6KA5	100	411010.478854915	0.189009724981688	pLoF
RPS6KA6	100	663953.141047769	0.312663390149494	pLoF
RPS6KB1	100	500835.683710772	0.233817839590064	pLoF
RPS6KB2	100	709762.731651489	0.334466171703395	pLoF
RPS6KC1	100	316833.049801159	0.136724877130608	pLoF
RPS6KL1	100	735162.283441108	0.344243438251547	pLoF
RPS7	100	2812496.27670974	0.732719857785323	pLoF
RPS8	100	1844247.14484835	0.629091289344371	pLoF
RPS9	100	4175213.38457123	0.809108020495832	pLoF
RPSA	100	1775838.39985222	0.619314022796209	pLoF
RPSAP58	100	6103960.86179452	0.869863013698853	pLoF
RPTN	100	1651072.21306751	0.597615810937987	pLoF
RPTOR	100	148810.053224014	0.0398933389103836	pLoF
RPUSD1	100	2672102.92754278	0.721635470040882	pLoF
RPUSD2	100	1241872.14641453	0.514744327093936	pLoF
RPUSD3	100	1168822.22283251	0.495398933389021	pLoF
RPUSD4	100	1231052.08479041	0.512182369549231	pLoF
RQCD1	100	1285799.58202955	0.524939872424908	pLoF
RRAD	100	2839406.5630195	0.73491582139507	pLoF
RRAGA	100	2984694.10375311	0.746836766705129	pLoF
RRAGB	100	1579361.694635	0.585276586845119	pLoF
RRAGC	100	1394294.49756372	0.548624908501473	pLoF
RRAGD	100	1552778.41631513	0.580780089929921	pLoF
RRAS	100	2799743.11739545	0.7316741608283	pLoF
RRAS2	100	2120205.67834364	0.665063264665952	pLoF
RRBP1	100	241053.317737929	0.0900867928474344	pLoF
RREB1	100	279161.645712705	0.113405834989023	pLoF
RRH	100	1485967.0615437	0.568336296141351	pLoF
RRM1	100	308793.319097763	0.131287252954095	pLoF
RRM2	100	866800.764251555	0.398515110320969	pLoF
RRM2B	100	973741.117952823	0.436421625013002	pLoF
RRN3	100	481559.268489316	0.224092857889763	pLoF
RRNAD1	100	851436.64222538	0.391247516469668	pLoF
RRP1	100	759808.068884362	0.354909547213167	pLoF
RRP12	100	167525.52165709	0.0479452054794521	pLoF
RRP15	100	2134756.92691188	0.666579525253635	pLoF
RRP1B	100	421695.123233713	0.195127052180265	pLoF
RRP36	100	1357561.62502039	0.54114817525876	pLoF
RRP7A	100	1660283.03119203	0.598766077590712	pLoF
RRP8	100	1029676.01712199	0.455296455087242	pLoF
RRP9	100	570022.760113433	0.266757293736245	pLoF
RRS1	100	2268207.07584009	0.680173585694931	pLoF
RS1	100	2442126.33593597	0.700041827878362	pLoF
RSAD1	100	1007572.81263713	0.447610582453133	pLoF
RSAD2	100	1473738.30290845	0.56598347798805	pLoF
RSBN1	100	457955.670195267	0.213426748928143	pLoF
RSBN1L	100	535883.329791826	0.251176409076623	pLoF
RSC1A1	100	1122710.16626726	0.483321133535421	pLoF
RSF1	100	174436.359340724	0.050611732719858	pLoF
RSG1	100	3066108.7834643	0.752797239360159	pLoF
RSL1D1	100	976600.043076148	0.437362752274321	pLoF
RSL24D1	100	2417857.05562504	0.697793579420764	pLoF
RSPH1	100	1008015.00418559	0.447819721844538	pLoF
RSPH10B	100	863060.207271149	0.396685140646181	pLoF
RSPH10B2	100	860870.344546372	0.395534873993457	pLoF
RSPH3	100	769249.702383895	0.359196904736956	pLoF
RSPH4A	100	520701.005548584	0.24375196068177	pLoF
RSPH6A	100	545490.06565455	0.255202342361156	pLoF
RSPH9	100	1951775.21094815	0.644463034612605	pLoF
RSPO1	100	2034550.60978583	0.654606295095725	pLoF
RSPO2	100	1833524.93522212	0.627156749973879	pLoF
RSPO3	100	1338837.82923525	0.537801944996287	pLoF
RSPO4	100	2300036.21409335	0.684774652305831	pLoF
RSPRY1	100	492759.690255963	0.230105615392638	pLoF
RSRC1	100	1050891.57354378	0.462407194394989	pLoF
RSRC2	100	619701.54876741	0.290494614660636	pLoF
RSU1	100	1711883.94231685	0.607497647181852	pLoF
RTBDN	100	1872602.59391774	0.633378646868164	pLoF
RTCA	100	925195.064266359	0.419742758548507	pLoF
RTCB	100	667263.131454235	0.314441074976431	pLoF
RTDR1	100	2139723.16497379	0.666997804036444	pLoF
RTEL1	100	157452.662982262	0.0432395691728536	pLoF
RTF1	100	394331.114486206	0.180069015999153	pLoF
RTFDC1	100	1308769.89279236	0.530377496601426	pLoF
RTKN	100	602792.138751098	0.281344766286697	pLoF
RTKN2	100	452555.079433488	0.210917076231291	pLoF
RTL1	100	527816.703559738	0.247516469727048	pLoF
RTN1	100	671957.352335774	0.316637038586176	pLoF
RTN2	100	545589.96040209	0.255254627209007	pLoF
RTN3	100	489278.64310798	0.228118791174297	pLoF
RTN4	100	430496.689334095	0.199675833943309	pLoF
RTN4IP1	100	976660.948557647	0.437415037122173	pLoF
RTN4R	100	2750933.20524373	0.72801422147872	pLoF
RTN4RL1	100	2490165.43376167	0.704956603576369	pLoF
RTN4RL2	100	2284426.59511817	0.682578688696083	pLoF
RTP1	100	2036949.04835327	0.655024573878534	pLoF
RTP2	100	3261328.03375441	0.765345602844432	pLoF
RTP3	100	14580197.9074056	0.947401443062087	pLoF
RTP4	100	14256834.1855359	0.945885182474404	pLoF
RTTN	100	78529.3532679399	0.0105092544180697	pLoF
RUFY1	100	347677.062640296	0.154867719334933	pLoF
RUFY2	100	334457.665499308	0.146763567918015	pLoF
RUFY3	100	384515.528766798	0.174317682735535	pLoF
RUFY4	100	641766.085441171	0.301944996340023	pLoF
RUNDC1	100	969782.218580637	0.434539370490363	pLoF
RUNDC3A	100	926716.171804416	0.420213322179167	pLoF
RUNDC3B	100	666069.707361837	0.313761371954367	pLoF
RUNX1	100	977199.696485459	0.437676461361428	pLoF
RUNX1T1	100	594897.714668578	0.277318833002164	pLoF
RUNX2	100	860802.764390648	0.395430304297755	pLoF
RUNX3	100	1660169.69334232	0.598713792742861	pLoF
RUSC1	100	533944.327848065	0.250339851511006	pLoF
RUSC2	100	225237.428314568	0.0808323747777906	pLoF
RUVBL1	100	784113.824858931	0.365627941022639	pLoF
RUVBL2	100	672366.758892025	0.316793893129729	pLoF
RWDD1	100	1917569.08506272	0.639600543762449	pLoF
RWDD2A	100	2612725.05410605	0.716720694342875	pLoF
RWDD2B	100	1607322.88512371	0.590034507999572	pLoF
RWDD3	100	2226935.14394068	0.675938513018989	pLoF
RWDD4	100	1853149.60326551	0.630032416605691	pLoF
RXFP1	100	392919.475515891	0.179337028129238	pLoF
RXFP2	100	388600.201110214	0.176670500888833	pLoF
RXFP3	100	1910530.68744302	0.638763986196831	pLoF
RXFP4	100	3747540.20369469	0.790912893443637	pLoF
RXRA	100	1072957.67516302	0.468576806441417	pLoF
RXRB	100	908844.870248733	0.414409704067697	pLoF
RXRG	100	876054.047651729	0.401599916344182	pLoF
RYBP	100	2265894.8419586	0.680016731151377	pLoF
RYK	100	671135.287343315	0.315905050716261	pLoF
RYR1	100	26313.4271767104	0.000522848478510928	pLoF
RYR2	100	26471.1708693714	0.00057513332636202	pLoF
RYR3	100	27687.1213698994	0.000941127261319669	pLoF
S100A1	100	13675218.7546894	0.943741503712508	pLoF
S100A10	100	18187894.8673578	0.958224406567273	pLoF
S100A11	100	10758857.1452115	0.928265188748572	pLoF
S100A12	100	26635544.7806083	0.970302206420885	pLoF
S100A13	100	11535408.447304	0.932709400815918	pLoF
S100A14	100	8172892.02621877	0.908030952630182	pLoF
S100A16	100	11037987.4587952	0.929990588727659	pLoF
S100A2	100	16789006.8465315	0.954146188434884	pLoF
S100A3	100	11271083.9195965	0.931140855380384	pLoF
S100A4	100	13352913.357702	0.942277527972676	pLoF
S100A5	100	17210857.9334112	0.954825891456949	pLoF
S100A6	100	17284050.9132522	0.955191885391907	pLoF
S100A7	100	32928946.3685753	0.973962145770465	pLoF
S100A7A	100	30616595.2901847	0.972864163965591	pLoF
S100A7L2	100	15596504.3259203	0.950852243020262	pLoF
S100A8	100	25079804.5172793	0.969308794311713	pLoF
S100A9	100	27682220.9982412	0.971034194290801	pLoF
S100B	100	12806162.2933711	0.939349576493012	pLoF
S100G	100	33171741.3814835	0.974171285161869	pLoF
S100P	100	28334991.1835945	0.971347903377908	pLoF
S100PBP	100	1221238.82518273	0.509045278678163	pLoF
S100Z	100	9280233.78774823	0.918383352504707	pLoF
S1PR1	100	3690419.26376573	0.788194081355378	pLoF
S1PR2	100	3346527.41826543	0.769789814911778	pLoF
S1PR3	100	4140533.54884035	0.807487190212447	pLoF
S1PR4	100	3758737.56339205	0.791644881313553	pLoF
S1PR5	100	5000905.74892	0.839328662553789	pLoF
SAA1	100	11434072.0796631	0.932186552337407	pLoF
SAA2	100	10234996.268048	0.924918958486099	pLoF
SAA4	100	8478782.10743928	0.911220328349101	pLoF
SAAL1	100	700449.728970985	0.329655965701095	pLoF
SAC3D1	100	6829115.26275816	0.886646449859067	pLoF
SACM1L	100	393873.802250072	0.1799121614556	pLoF
SACS	100	54816.6609622405	0.005071630241556	pLoF
SAE1	100	1228735.35919414	0.511293527135761	pLoF
SAFB	100	315461.588954357	0.135836034717139	pLoF
SAFB2	100	309216.063865838	0.131548677193351	pLoF
SAG	100	815535.066252301	0.377914880267643	pLoF
SAGE1	100	607263.853547832	0.283802154135698	pLoF
SALL1	100	519222.26085662	0.242967687964004	pLoF
SALL2	100	691028.592690028	0.32458433545954	pLoF
SALL3	100	651807.502248939	0.307278050820833	pLoF
SALL4	100	602335.683594807	0.281135626895292	pLoF
SAMD1	100	2289164.80267802	0.683153822022445	pLoF
SAMD10	100	2837187.02664706	0.734811251699368	pLoF
SAMD11	100	762301.316940544	0.355902959322338	pLoF
SAMD12	100	2926230.36715125	0.742078845550676	pLoF
SAMD13	100	5487492.25710642	0.852922722995085	pLoF
SAMD14	100	917390.891490008	0.417023946460251	pLoF
SAMD15	100	820230.400729408	0.379849419638133	pLoF
SAMD3	100	622124.911023381	0.291854020704764	pLoF
SAMD4A	100	450818.087784355	0.210132803513525	pLoF
SAMD4B	100	496069.895805071	0.231308166893213	pLoF
SAMD5	100	8638172.89899604	0.913311722263147	pLoF
SAMD7	100	1155568.05575732	0.491425284952339	pLoF
SAMD8	100	1091996.46776603	0.474119000313631	pLoF
SAMD9	100	260521.692603155	0.102530586635995	pLoF
SAMD9L	100	241448.204567235	0.0904005019345409	pLoF
SAMHD1	100	424883.033589063	0.196800167311499	pLoF
SAMM50	100	574076.418162146	0.268534978563182	pLoF
SAMSN1	100	903963.036443515	0.412266025305803	pLoF
SAP130	100	286696.239890993	0.117902331904217	pLoF
SAP18	100	3406474.39393153	0.773606608804911	pLoF
SAP25	100	7595925.23802799	0.901181637561683	pLoF
SAP30	100	3536135.62747962	0.780403639025559	pLoF
SAP30BP	100	941683.771322388	0.425650946355679	pLoF
SAP30L	100	2876300.10151648	0.738000627418287	pLoF
SAPCD1	100	2992813.32350233	0.747359615183641	pLoF
SAPCD2	100	1968159.68777813	0.646397573983097	pLoF
SAR1A	100	2889179.33341344	0.738889469831757	pLoF
SAR1B	100	2286446.22138673	0.68289239778319	pLoF
SARDH	100	284605.285290409	0.116752065251493	pLoF
SARM1	100	787957.413556585	0.36761476524098	pLoF
SARNP	100	1357816.23931087	0.541252744954462	pLoF
SARS	100	592406.840529014	0.276534560284397	pLoF
SARS2	100	565050.246344198	0.26409076649584	pLoF
SART1	100	305178.775087589	0.129143574192201	pLoF
SART3	100	230318.027145913	0.0831851929310899	pLoF
SASH1	100	239589.307853198	0.0890410958904125	pLoF
SASH3	100	1823069.4076875	0.625535919690494	pLoF
SASS6	100	387841.770533823	0.176095367562471	pLoF
SAT1	100	4167953.99205705	0.808898881104428	pLoF
SAT2	100	2492476.62343782	0.705218027815625	pLoF
SATB1	100	373975.173257542	0.169193767646129	pLoF
SATB2	100	501911.100758654	0.234236118372873	pLoF
SATL1	100	816647.305478684	0.378437728746154	pLoF
SAV1	100	911020.528235297	0.41503712224191	pLoF
SAYSD1	100	4175473.23672318	0.809160305343684	pLoF
SBDS	100	2281409.4072671	0.682108125065423	pLoF
SBF1	100	117053.521785731	0.0256195754470352	pLoF
SBF2	100	103076.29813646	0.020338805814075	pLoF
SBK1	100	2922068.85961116	0.741765136463569	pLoF
SBK2	100	3951640.5798946	0.799173899404117	pLoF
SBK3	100	5285282.68517562	0.847432813970715	pLoF
SBNO1	100	144624.271053348	0.0380110843877442	pLoF
SBNO2	100	219282.294659752	0.077172435428214	pLoF
SBSN	100	1130833.07661803	0.485569381993018	pLoF
SBSPON	100	1631086.05487953	0.594165010979812	pLoF
SC5D	100	2102591.158679	0.662919585904056	pLoF
SCAF1	100	443578.778185318	0.206420579316098	pLoF
SCAF11	100	204983.428813199	0.0689637143155922	pLoF
SCAF4	100	212118.623756113	0.0735647809264885	pLoF
SCAF8	100	185171.966965289	0.0571996235490959	pLoF
SCAI	100	340721.987203795	0.150475792115442	pLoF
SCAMP1	100	1374264.55105567	0.543814702499168	pLoF
SCAMP2	100	1083757.81233892	0.472498170030248	pLoF
SCAMP3	100	996411.709156098	0.443950643103558	pLoF
SCAMP4	100	1709586.83357208	0.606922513855489	pLoF
SCAMP5	100	1949145.45566721	0.643835616438391	pLoF
SCAND1	100	12676912.3703745	0.938722158318799	pLoF
SCAND3	100	302781.458555976	0.127418174213115	pLoF
SCAP	100	237153.648994194	0.0874202656070285	pLoF
SCAPER	100	147235.791658915	0.0391613510404683	pLoF
SCARA3	100	890964.478601285	0.406619261737886	pLoF
SCARA5	100	1063664.02254536	0.465753424657458	pLoF
SCARB1	100	711527.084887829	0.335250444421161	pLoF
SCARB2	100	728405.518295779	0.341786050402546	pLoF
SCARF1	100	495012.097578167	0.230733033566851	pLoF
SCARF2	100	489546.492165674	0.22827564571785	pLoF
SCCPDH	100	864653.844303327	0.39715570427684	pLoF
SCD	100	1470855.32908297	0.564990065878878	pLoF
SCD5	100	1684839.53141041	0.602739726027398	pLoF
SCEL	100	281057.630543204	0.114660671337449	pLoF
SCFD1	100	324977.752448989	0.141901077067865	pLoF
SCFD2	100	722170.485991957	0.339485517097098	pLoF
SCG2	100	925172.88276116	0.419690473700656	pLoF
SCG3	100	773212.760840554	0.36087001986819	pLoF
SCG5	100	2348942.81713365	0.690316846178051	pLoF
SCGB1A1	100	13170984.6925697	0.941440970407058	pLoF
SCGB1C1	100	12031500.7279901	0.935794206839135	pLoF
SCGB1D1	100	10168259.9993383	0.92450067970329	pLoF
SCGB1D2	100	9970994.09381865	0.923402697898416	pLoF
SCGB1D4	100	10211635.9093517	0.924866673638248	pLoF
SCGB2A1	100	11969125.4813495	0.935219073512773	pLoF
SCGB2A2	100	9199548.45506124	0.917860504026196	pLoF
SCGB2B2	100	11118492.1431189	0.930356582662617	pLoF
SCGB3A1	100	18324930.2614599	0.958590400502231	pLoF
SCGB3A2	100	13474558.4419437	0.943114085538294	pLoF
SCGN	100	1186055.3245932	0.500470563630576	pLoF
SCHIP1	100	1869532.63733661	0.632855798389653	pLoF
SCIMP	100	3652374.01521427	0.785893548049928	pLoF
SCIN	100	424135.487677085	0.196434173376542	pLoF
SCLT1	100	289258.086983816	0.119627731883303	pLoF
SCLY	100	945413.124427404	0.426748928160552	pLoF
SCMH1	100	524133.13900675	0.245372790965153	pLoF
SCML1	100	2552133.42738037	0.710394227752887	pLoF
SCML2	100	831470.967619793	0.383770783226964	pLoF
SCML4	100	1166802.36231453	0.494614660671255	pLoF
SCN10A	100	142323.190279987	0.0370176722785734	pLoF
SCN11A	100	138140.714736614	0.0353445571473384	pLoF
SCN1A	100	117031.316881191	0.0255672905991841	pLoF
SCN1B	100	6744475.74210679	0.884084492314362	pLoF
SCN2A	100	132418.165384983	0.0324166056676771	pLoF
SCN2B	100	3806859.17037864	0.793527135836194	pLoF
SCN3A	100	131142.3239651	0.0319460420370172	pLoF
SCN3B	100	2268243.16476762	0.680225870542782	pLoF
SCN4A	100	159296.878107369	0.0442852661298755	pLoF
SCN4B	100	3784981.0881538	0.79242915403132	pLoF
SCN5A	100	133010.865851489	0.0328348844504858	pLoF
SCN7A	100	203858.581504892	0.0680748719021236	pLoF
SCN8A	100	137641.954120144	0.035135417755934	pLoF
SCN9A	100	144512.920831681	0.0377496601484887	pLoF
SCNM1	100	1466856.40574508	0.564519502248218	pLoF
SCNN1A	100	450042.537572035	0.209505385339312	pLoF
SCNN1B	100	516411.42066293	0.241555997072024	pLoF
SCNN1D	100	432185.518906184	0.200669246052479	pLoF
SCNN1G	100	508309.919090198	0.237634633483193	pLoF
SCO1	100	1568285.42959971	0.583655756561734	pLoF
SCO2	100	3851325.97339654	0.79520025096743	pLoF
SCOC	100	3662752.76685016	0.786416396528439	pLoF
SCP2	100	552382.716416267	0.25828714838437	pLoF
SCP2D1	100	12109524.826181	0.936264770469795	pLoF
SCPEP1	100	614981.654716722	0.287880372268082	pLoF
SCRG1	100	12695113.6354151	0.938826728014501	pLoF
SCRIB	100	171326.935669018	0.0488863327407719	pLoF
SCRN1	100	919035.466431946	0.417599079786613	pLoF
SCRN2	100	1054546.55375762	0.463086897417053	pLoF
SCRN3	100	1140372.35373511	0.487922200146316	pLoF
SCRT1	100	4009822.65036348	0.801317578166013	pLoF
SCRT2	100	3794483.25650196	0.792795147966278	pLoF
SCT	100	9529071.91221318	0.919951897940241	pLoF
SCTR	100	678948.820744998	0.319564990065837	pLoF
SCUBE1	100	245912.357666035	0.093746732197011	pLoF
SCUBE2	100	241300.109927516	0.0902959322388387	pLoF
SCUBE3	100	259208.77722454	0.101746313918228	pLoF
SCYL1	100	343042.111814132	0.15183519815957	pLoF
SCYL2	100	337013.38278666	0.148384398201399	pLoF
SCYL3	100	471835.840438942	0.219387221583166	pLoF
SDAD1	100	315860.942210817	0.136306598347799	pLoF
SDC1	100	2372654.85581419	0.692669664331352	pLoF
SDC2	100	2941721.81722792	0.743229112203401	pLoF
SDC3	100	2700380.88337281	0.723883718498481	pLoF
SDC4	100	3300779.59856192	0.767332427062775	pLoF
SDCBP	100	1795279.61453164	0.621614556101658	pLoF
SDCBP2	100	1724586.98879615	0.609641325943748	pLoF
SDCCAG3	100	920117.979786109	0.417808219178017	pLoF
SDCCAG8	100	324681.809028707	0.141535083132907	pLoF
SDE2	100	885070.072117185	0.404946146606651	pLoF
SDF2	100	3028800.92104035	0.749869287880495	pLoF
SDF2L1	100	4432397.15621427	0.818519293109037	pLoF
SDF4	100	1421089.82246171	0.554271672069395	pLoF
SDHA	100	460051.947380704	0.21426330649376	pLoF
SDHAF1	100	59331842.2231765	0.9848373941235	pLoF
SDHAF2	100	3975914.28239482	0.800324166056842	pLoF
SDHB	100	1161056.45597878	0.492627836452914	pLoF
SDHC	100	2733155.2192575	0.726707100282442	pLoF
SDHD	100	3651460.3459664	0.785841263202077	pLoF
SDK1	100	97209.6003103842	0.0178814179650737	pLoF
SDK2	100	94853.996917852	0.0172017149430095	pLoF
SDPR	100	2614517.89126541	0.716929833734279	pLoF
SDR16C5	100	1963975.35203624	0.64608386489599	pLoF
SDR39U1	100	1620794.97297055	0.592648750392129	pLoF
SDR42E1	100	3136875.93832124	0.758078008993124	pLoF
SDR42E2	100	2326415.73707848	0.688173167416155	pLoF
SDR9C7	100	2088653.80999773	0.661141901077117	pLoF
SDS	100	1760004.95112615	0.616804350099354	pLoF
SDSL	100	1930152.50654905	0.641587367980792	pLoF
SEC11A	100	2430447.85351002	0.699048415769191	pLoF
SEC11C	100	3097450.16038366	0.75515005751346	pLoF
SEC13	100	901349.766581783	0.411063473805228	pLoF
SEC14L1	100	401687.181684512	0.184147234131538	pLoF
SEC14L2	100	706478.509105661	0.332845341420011	pLoF
SEC14L3	100	726256.501611094	0.340949492836929	pLoF
SEC14L4	100	716073.258796543	0.3371326989438	pLoF
SEC14L5	100	437499.769364312	0.203701767227842	pLoF
SEC14L6	100	866163.277822447	0.39809683153816	pLoF
SEC16A	100	107982.446979404	0.022116490641012	pLoF
SEC16B	100	201346.708430234	0.0662449022273352	pLoF
SEC22A	100	1562764.56885389	0.582400920213306	pLoF
SEC22C	100	1498269.32362135	0.570898253686057	pLoF
SEC23A	100	286669.929296327	0.117850047056366	pLoF
SEC23B	100	274974.081009905	0.110791592596468	pLoF
SEC23IP	100	261953.927577724	0.103471713897315	pLoF
SEC24A	100	224564.90584006	0.080466380842833	pLoF
SEC24B	100	207740.549614887	0.0708982536860827	pLoF
SEC24C	100	256597.248609201	0.0999163442434401	pLoF
SEC24D	100	262628.924061781	0.104255986615081	pLoF
SEC31A	100	174164.566330047	0.0502980236327514	pLoF
SEC31B	100	212242.131908628	0.0736693506221907	pLoF
SEC61A1	100	706220.632304316	0.332636202028607	pLoF
SEC61A2	100	643887.341780844	0.302676984209938	pLoF
SEC61B	100	7931168.03876134	0.905573564781179	pLoF
SEC61G	100	11988063.8718123	0.935480497752028	pLoF
SEC62	100	956058.344868682	0.430461152357979	pLoF
SEC63	100	253787.917682204	0.0983477988079073	pLoF
SECISBP2	100	342651.506875195	0.151573773920315	pLoF
SECISBP2L	100	260912.932833764	0.102896580570953	pLoF
SECTM1	100	3737150.31388702	0.790233190421572	pLoF
SEH1L	100	837212.218130189	0.386123601380262	pLoF
SEL1L	100	296465.132653679	0.123705950015688	pLoF
SEL1L2	100	432051.278161775	0.200512391508926	pLoF
SEL1L3	100	206324.3621857	0.0698002718812097	pLoF
SELE	100	476098.908035335	0.221374045801507	pLoF
SELENBP1	100	666002.095864235	0.313656802258665	pLoF
SELK	100	4823716.31766089	0.833106765659504	pLoF
SELL	100	939991.458600467	0.424971243333615	pLoF
SELM	100	4528733.11003958	0.822963505176384	pLoF
SELO	100	1005709.07356614	0.44646031580041	pLoF
SELP	100	315223.476736944	0.135626895325735	pLoF
SELPLG	100	17245718.0076657	0.954930461152651	pLoF
SELT	100	2932353.76761744	0.742392554637783	pLoF
SELV	100	2908746.16171688	0.740667154658695	pLoF
SEMA3A	100	301910.812051014	0.126843040886753	pLoF
SEMA3C	100	381078.915752659	0.172592282756449	pLoF
SEMA3D	100	329629.784235767	0.143731046742652	pLoF
SEMA3E	100	326477.348684427	0.142528495242078	pLoF
SEMA3F	100	292227.53383609	0.12093485307958	pLoF
SEMA3G	100	361556.87716273	0.162815016208297	pLoF
SEMA4A	100	475530.182272329	0.221060336714401	pLoF
SEMA4B	100	398206.163178311	0.182212694761048	pLoF
SEMA4C	100	392639.584646366	0.178971034194281	pLoF
SEMA4D	100	410709.580400892	0.188800585590284	pLoF
SEMA4F	100	412722.407516303	0.19005542193871	pLoF
SEMA4G	100	428544.099652748	0.19878699152984	pLoF
SEMA5A	100	212711.49852534	0.0740353445571483	pLoF
SEMA5B	100	204066.778151763	0.0682317264456768	pLoF
SEMA6A	100	359648.347809022	0.16197845864268	pLoF
SEMA6B	100	481148.004684013	0.223831433650508	pLoF
SEMA6C	100	379197.302656835	0.171546585799427	pLoF
SEMA6D	100	287445.787314547	0.118320610687025	pLoF
SEMA7A	100	499694.488591428	0.233294991111554	pLoF
SEMG1	100	9373280.12901351	0.919115340374623	pLoF
SEMG2	100	10147000.6734218	0.924291540311885	pLoF
SENP1	100	361982.585836107	0.163128725295403	pLoF
SENP2	100	399500.119822133	0.182840112935261	pLoF
SENP3	100	519344.90688359	0.243072257659706	pLoF
SENP5	100	499550.774638158	0.233138136568	pLoF
SENP6	100	204171.030882386	0.068336296141379	pLoF
SENP7	100	207246.943129563	0.0705845445989761	pLoF
SENP8	100	5759498.15087984	0.860242601694244	pLoF
SEP15	100	3676476.96504519	0.787305238941909	pLoF
SEPHS1	100	1328304.41020647	0.535501411690837	pLoF
SEPHS2	100	2235117.66092199	0.676827355432458	pLoF
SEPN1	100	694362.710329172	0.326362020286477	pLoF
SEPP1	100	1276922.10666515	0.522796193663011	pLoF
SEPSECS	100	774594.205003733	0.361654292585957	pLoF
SEPT1	100	836126.457618409	0.385600752901752	pLoF
SEPT10	100	897165.044918103	0.409756352608951	pLoF
SEPT11	100	837245.843751638	0.386175886228113	pLoF
SEPT12	100	1280080.2312618	0.523423611837225	pLoF
SEPT14	100	1139203.9039295	0.487503921363508	pLoF
SEPT2	100	935797.757778118	0.423559552441636	pLoF
SEPT3	100	925238.402671526	0.419795043396358	pLoF
SEPT4	100	691903.30810305	0.325107183938051	pLoF
SEPT5	100	904453.330769476	0.412684304088611	pLoF
SEPT6	100	1237516.00314888	0.513855484680467	pLoF
SEPT7	100	726180.995234604	0.340844923141227	pLoF
SEPT8	100	889651.61665513	0.406253267802928	pLoF
SEPT9	100	737948.521359188	0.345184565512866	pLoF
SEPW1	100	4256964.39814026	0.812297396214752	pLoF
SERAC1	100	399254.195580266	0.182735543239559	pLoF
SERBP1	100	732162.864520977	0.343511450381632	pLoF
SERF1B	100	604546486.780552	0.99817003032554	pLoF
SERF2	100	5897354.64231108	0.864059395587377	pLoF
SERGEF	100	759915.980727097	0.354961832061018	pLoF
SERHL2	100	2270014.83258297	0.680382725086335	pLoF
SERINC1	100	793012.681282475	0.369810728850725	pLoF
SERINC2	100	745175.580341337	0.348373941231782	pLoF
SERINC3	100	850600.502750129	0.391038377078264	pLoF
SERINC4	100	719258.971496811	0.338492104987928	pLoF
SERINC5	100	672823.612406463	0.317003032521134	pLoF
SERP1	100	10268066.6506865	0.925232667573206	pLoF
SERP2	100	10241548.3177815	0.925023528181801	pLoF
SERPINA1	100	2209302.34025844	0.674003973648497	pLoF
SERPINA10	100	1689893.73244932	0.603523998745165	pLoF
SERPINA11	100	1646016.61164183	0.596570113980964	pLoF
SERPINA12	100	2142549.4896384	0.667206943427849	pLoF
SERPINA3	100	2117769.45415101	0.664906410122399	pLoF
SERPINA4	100	2195912.48783153	0.672539997908665	pLoF
SERPINA5	100	2219818.68009534	0.675154240301222	pLoF
SERPINA6	100	2129289.26566284	0.665742967688017	pLoF
SERPINA7	100	3110422.95954664	0.75609118477478	pLoF
SERPINA9	100	1905662.58105709	0.637927428631213	pLoF
SERPINB1	100	1748211.48813931	0.614817525881011	pLoF
SERPINB10	100	1350364.01271448	0.539788769214631	pLoF
SERPINB11	100	1263725.04268071	0.51950224824839	pLoF
SERPINB12	100	1227851.57271116	0.510718393809399	pLoF
SERPINB13	100	1634689.31891167	0.594844714001877	pLoF
SERPINB2	100	1285293.20268168	0.524835302729206	pLoF
SERPINB3	100	1528405.75519266	0.576283593014724	pLoF
SERPINB4	100	1499929.61022288	0.571368817316717	pLoF
SERPINB5	100	1728333.69669571	0.610373313813664	pLoF
SERPINB6	100	1768776.88132368	0.618425180382739	pLoF
SERPINB7	100	1326996.33780602	0.535292272299433	pLoF
SERPINB8	100	1453946.19777276	0.561120987137894	pLoF
SERPINB9	100	1962191.09448711	0.645770155808883	pLoF
SERPINC1	100	1080650.97147843	0.47166161246463	pLoF
SERPIND1	100	1490320.88147623	0.569277423402671	pLoF
SERPINE1	100	1399600.82189624	0.549827460002049	pLoF
SERPINE2	100	1210384.84406933	0.50664017567701	pLoF
SERPINE3	100	1375459.40525948	0.544337550977679	pLoF
SERPINF1	100	1306937.28238407	0.530011502666468	pLoF
SERPINF2	100	930178.518750925	0.421572728223295	pLoF
SERPING1	100	1485938.94795412	0.5682840112935	pLoF
SERPINH1	100	1729310.76779205	0.61063473805292	pLoF
SERPINI1	100	1126956.06321276	0.484628254731698	pLoF
SERPINI2	100	988972.942414212	0.441493255254557	pLoF
SERTAD1	100	8276529.78474803	0.909285788978609	pLoF
SERTAD2	100	4804406.90380302	0.832165638398183	pLoF
SERTAD3	100	8297927.87131489	0.909442643522163	pLoF
SERTAD4	100	1684642.00301765	0.602687441179547	pLoF
SERTM1	100	24981177.7555418	0.969256509463862	pLoF
SESN1	100	696639.132989253	0.327669141482754	pLoF
SESN2	100	784540.99345729	0.365889365261894	pLoF
SESN3	100	731618.080739002	0.343093171598823	pLoF
SESTD1	100	324316.846250017	0.141221374045801	pLoF
SET	100	1286025.67760931	0.52504444212061	pLoF
SETBP1	100	338701.301675846	0.149377810310569	pLoF
SETD1A	100	179283.045815515	0.0534351145038171	pLoF
SETD1B	100	207964.084538706	0.0710551082296359	pLoF
SETD2	100	91523.3947393275	0.0153194604203702	pLoF
SETD3	100	559196.017519871	0.261633378646839	pLoF
SETD4	100	777862.319274452	0.362699989542978	pLoF
SETD5	100	169712.371954595	0.048415769110112	pLoF
SETD6	100	885029.353730389	0.404789292063098	pLoF
SETD7	100	1161917.77398094	0.493098400083573	pLoF
SETD8	100	1313146.46540528	0.5314754784063	pLoF
SETD9	100	1387979.73199533	0.547213217609492	pLoF
SETDB1	100	184708.176037408	0.0569904841576915	pLoF
SETDB2	100	394460.226503334	0.180121300847005	pLoF
SETMAR	100	2052360.4873844	0.656854543553324	pLoF
SETX	100	97781.0647808111	0.018090557356478	pLoF
SEZ6	100	316314.471344433	0.136515737739203	pLoF
SEZ6L	100	313289.684635405	0.134006065042351	pLoF
SEZ6L2	100	373267.488846418	0.168723204015469	pLoF
SF1	100	703284.67811293	0.331067656593074	pLoF
SF3A1	100	382945.528819381	0.173428840322066	pLoF
SF3A2	100	1394882.79231879	0.548886332740728	pLoF
SF3A3	100	384923.778983317	0.174474537279088	pLoF
SF3B1	100	160822.532728801	0.0449649691519398	pLoF
SF3B14	100	4537512.17066794	0.823224929415639	pLoF
SF3B2	100	251306.195469237	0.0968838230680766	pLoF
SF3B3	100	180605.373341834	0.0543762417651368	pLoF
SF3B4	100	1789061.47440569	0.62077799853604	pLoF
SF3B5	100	14502203.1581954	0.946878594583576	pLoF
SFI1	100	118753.675339993	0.0264561330126526	pLoF
SFMBT1	100	289230.039656065	0.119575447035452	pLoF
SFMBT2	100	258739.380452587	0.101484889678973	pLoF
SFN	100	3507770.42470663	0.77909651782928	pLoF
SFPQ	100	549670.516665727	0.257084596883795	pLoF
SFR1	100	2450690.09830493	0.701035239987534	pLoF
SFRP1	100	2382312.71240979	0.693663076440524	pLoF
SFRP2	100	2315549.60953437	0.686761476524174	pLoF
SFRP4	100	1292395.41366528	0.526456133012591	pLoF
SFRP5	100	2233447.12628799	0.676513646345351	pLoF
SFSWAP	100	308427.509986069	0.130921259019138	pLoF
SFT2D1	100	2157427.31804145	0.668880058559085	pLoF
SFT2D2	100	2163838.08148937	0.669664331276852	pLoF
SFT2D3	100	46422210.5755875	0.980079472969048	pLoF
SFTA2	100	15288892.3204514	0.949858830911091	pLoF
SFTA3	100	6690546.03801305	0.883247934748744	pLoF
SFTPA1	100	3372450.8836827	0.771306075499461	pLoF
SFTPA2	100	3973481.95616549	0.800115026665437	pLoF
SFTPB	100	802289.861830571	0.37294781972179	pLoF
SFTPC	100	3098133.07631032	0.755254627209162	pLoF
SFTPD	100	1362977.34549332	0.542298441911485	pLoF
SFXN1	100	1156987.75792489	0.491738994039445	pLoF
SFXN2	100	1107671.85778894	0.478772351772377	pLoF
SFXN3	100	1114583.27726508	0.48081146083857	pLoF
SFXN4	100	746762.015796439	0.349105929101697	pLoF
SFXN5	100	898087.704714622	0.410070061696057	pLoF
SGCA	100	1294011.11565254	0.5268744117954	pLoF
SGCB	100	2307142.15596209	0.685872634110705	pLoF
SGCD	100	1476779.81608984	0.566558611314412	pLoF
SGCE	100	681122.794277223	0.320244693087901	pLoF
SGCG	100	1486486.22894387	0.568493150684904	pLoF
SGCZ	100	1115776.26358856	0.48133430931708	pLoF
SGIP1	100	302080.197550364	0.127209034821711	pLoF
SGK1	100	590064.569349172	0.275384293631674	pLoF
SGK2	100	787476.554290904	0.367353341001724	pLoF
SGK223	100	354283.52233974	0.158266234445253	pLoF
SGK3	100	562364.138317739	0.262992784690967	pLoF
SGK494	100	723082.729462432	0.339799226184205	pLoF
SGMS1	100	901431.994866143	0.41116804350093	pLoF
SGMS2	100	1020607.87802374	0.452054794520475	pLoF
SGOL1	100	819173.830913596	0.379535710551026	pLoF
SGOL2	100	361638.01441974	0.162919585903999	pLoF
SGPL1	100	554711.12559729	0.259437415037094	pLoF
SGPP1	100	1814646.15762551	0.624333368189917	pLoF
SGPP2	100	1858295.30928494	0.631078113562714	pLoF
SGSH	100	922618.621896666	0.418958485830741	pLoF
SGSM1	100	212316.903211028	0.0737739203178929	pLoF
SGSM2	100	236276.085878474	0.0868974171285176	pLoF
SGSM3	100	318985.537494894	0.137666004391927	pLoF
SGTA	100	1158621.73954509	0.492209557670105	pLoF
SGTB	100	1030746.60711157	0.4556624490222	pLoF
SH2B1	100	627640.378746838	0.294415978249467	pLoF
SH2B2	100	942231.871943874	0.425807800899233	pLoF
SH2B3	100	952059.944919026	0.429520025096659	pLoF
SH2D1A	100	7239852.68884449	0.894959740667398	pLoF
SH2D1B	100	4328020.71525454	0.814754784063755	pLoF
SH2D2A	100	1183248.27363755	0.499738575760661	pLoF
SH2D3A	100	882835.342678691	0.403795879953928	pLoF
SH2D3C	100	496911.998191569	0.231778730523872	pLoF
SH2D4A	100	578335.682083007	0.270521802781523	pLoF
SH2D4B	100	892974.632617457	0.407508104151354	pLoF
SH2D5	100	1009950.83161242	0.448499424866602	pLoF
SH2D6	100	4064721.05316311	0.803722681167165	pLoF
SH2D7	100	1177772.21056765	0.498326884868682	pLoF
SH3BGR	100	1993912.4833196	0.649377810310612	pLoF
SH3BGRL	100	9618745.1939303	0.920579316114455	pLoF
SH3BGRL2	100	5257584.11897887	0.846491686709395	pLoF
SH3BGRL3	100	7073521.88406415	0.891613510404925	pLoF
SH3BP1	100	580803.058161459	0.271515214890694	pLoF
SH3BP2	100	719517.138349029	0.338753529227183	pLoF
SH3BP4	100	578157.728291483	0.270469517933672	pLoF
SH3BP5	100	1016917.06466991	0.450695388476347	pLoF
SH3BP5L	100	1073017.15223849	0.468629091289268	pLoF
SH3D19	100	386622.770983284	0.175206525149003	pLoF
SH3D21	100	456070.283630884	0.212381051971121	pLoF
SH3GL1	100	989255.371561198	0.44165010979811	pLoF
SH3GL2	100	949435.598662881	0.428526612987489	pLoF
SH3GL3	100	977378.217183769	0.437728746209279	pLoF
SH3GLB1	100	993631.492533768	0.44311408553794	pLoF
SH3GLB2	100	1041292.58704304	0.459217818676073	pLoF
SH3KBP1	100	740569.726781063	0.346543971556994	pLoF
SH3PXD2A	100	284650.013883395	0.116804350099344	pLoF
SH3PXD2B	100	379364.456669316	0.171651155495129	pLoF
SH3RF1	100	492102.439710742	0.22973962145768	pLoF
SH3RF2	100	628289.516678539	0.294729687336573	pLoF
SH3RF3	100	636838.795553511	0.299487608491022	pLoF
SH3TC1	100	265631.201906844	0.105719962354912	pLoF
SH3TC2	100	243546.451633631	0.0919690473700738	pLoF
SH3YL1	100	1062809.59012748	0.465282861026799	pLoF
SHANK1	100	161948.683628065	0.0456969570218551	pLoF
SHANK2	100	141161.612424865	0.0365993934957646	pLoF
SHANK3	100	268050.936387337	0.106817944159785	pLoF
SHARPIN	100	1207805.16590367	0.506117327198499	pLoF
SHB	100	1024060.57055273	0.453414200564603	pLoF
SHBG	100	1143088.65767474	0.488915612255487	pLoF
SHC1	100	766342.921315714	0.357628359301423	pLoF
SHC2	100	811281.136701222	0.375875771201451	pLoF
SHC3	100	762266.848878026	0.355850674474487	pLoF
SHC4	100	524725.045065757	0.24568650005226	pLoF
SHCBP1	100	492301.65233663	0.229844191153382	pLoF
SHCBP1L	100	680240.67879509	0.319826414305092	pLoF
SHD	100	1478784.32515969	0.567081459792924	pLoF
SHE	100	907632.149004913	0.414043710132739	pLoF
SHF	100	1106432.05931595	0.47840635783742	pLoF
SHFM1	100	6946713.45402984	0.888999268012369	pLoF
SHH	100	1879031.3540728	0.634685768064442	pLoF
SHISA2	100	3743413.62143804	0.790651469204381	pLoF
SHISA3	100	3620271.60566977	0.78369758444018	pLoF
SHISA4	100	2561975.42747803	0.71143992470991	pLoF
SHISA5	100	2299893.16367765	0.684670082610128	pLoF
SHISA6	100	1055946.51266624	0.463557461047713	pLoF
SHISA7	100	4758278.26930369	0.830231099027691	pLoF
SHISA8	100	73424404.6761379	0.987817630451015	pLoF
SHISA9	100	1468092.65887387	0.564676356791771	pLoF
SHKBP1	100	422283.547292916	0.195440761267371	pLoF
SHMT1	100	870965.748808169	0.400083655756501	pLoF
SHMT2	100	637829.323032954	0.29990588727383	pLoF
SHOC2	100	897566.575993139	0.409913207152504	pLoF
SHOX	100	1972352.25307781	0.646972707309459	pLoF
SHOX2	100	1829761.53972492	0.626372477256112	pLoF
SHPK	100	624196.678453221	0.292952002509637	pLoF
SHPRH	100	108948.505275671	0.0224301997281186	pLoF
SHQ1	100	769888.594738687	0.359615183519765	pLoF
SHROOM1	100	749476.976091341	0.350413050297974	pLoF
SHROOM2	100	456034.325556775	0.212276482275419	pLoF
SHROOM3	100	183684.092315776	0.0563107811356273	pLoF
SHROOM4	100	364551.669052874	0.164697270730936	pLoF
SI	100	88113.9878581832	0.0144829028547527	pLoF
SIAE	100	726233.258038876	0.340897207989078	pLoF
SIAH1	100	2202531.15936348	0.673115131235027	pLoF
SIAH2	100	3360611.85844051	0.770730942173099	pLoF
SIAH3	100	4657542.33203985	0.826884868765219	pLoF
SIDT1	100	304253.047879819	0.128673010561541	pLoF
SIDT2	100	258457.937464124	0.10132803513542	pLoF
SIGIRR	100	1164359.11137109	0.493830387953489	pLoF
SIGLEC1	100	173671.68453767	0.0501411690891981	pLoF
SIGLEC10	100	446653.899380398	0.207675415664524	pLoF
SIGLEC11	100	704623.606422772	0.331747359615139	pLoF
SIGLEC12	100	736289.776979045	0.344661717034355	pLoF
SIGLEC14	100	1521758.95454991	0.575603889992659	pLoF
SIGLEC15	100	3115222.19777762	0.756614033253292	pLoF
SIGLEC5	100	1024679.30372078	0.453571055108156	pLoF
SIGLEC6	100	1094709.4784674	0.474955557879248	pLoF
SIGLEC7	100	1095462.27193725	0.475164697270653	pLoF
SIGLEC8	100	1060269.55749078	0.464498588309032	pLoF
SIGLEC9	100	1199676.57463917	0.50433964237156	pLoF
SIGLECL1	100	3185237.22724047	0.760796821081383	pLoF
SIGMAR1	100	2350708.64462511	0.69073512496086	pLoF
SIK1	100	544758.312930341	0.25488863327405	pLoF
SIK2	100	296154.957555137	0.123496810624284	pLoF
SIK3	100	211422.729699773	0.0732510718393819	pLoF
SIKE1	100	2312185.53596308	0.686395482589216	pLoF
SIL1	100	948490.755934758	0.428265188748233	pLoF
SIM1	100	438131.837683539	0.2040677611628	pLoF
SIM2	100	608740.504930457	0.284325002614208	pLoF
SIMC1	100	941084.142500329	0.425546376659977	pLoF
SIN3A	100	178449.053789496	0.052859981177455	pLoF
SIN3B	100	248043.994563889	0.0952629927846927	pLoF
SIPA1	100	444729.849200702	0.206682003555354	pLoF
SIPA1L1	100	140717.369794246	0.0363902541043603	pLoF
SIPA1L2	100	147513.253709037	0.0392136358883194	pLoF
SIPA1L3	100	185367.397750492	0.057251908396947	pLoF
SIRPA	100	940950.965444193	0.425494091812126	pLoF
SIRPB1	100	1436889.14038094	0.55725190839691	pLoF
SIRPB2	100	2026143.04567369	0.653822022377958	pLoF
SIRPD	100	3629977.49552398	0.784429572310096	pLoF
SIRPG	100	1367984.52909114	0.542873575237848	pLoF
SIRT1	100	695297.238186001	0.327146293004243	pLoF
SIRT2	100	709253.592500862	0.334361602007693	pLoF
SIRT3	100	1695001.02342596	0.604360556310784	pLoF
SIRT4	100	2168877.10296523	0.670239464603215	pLoF
SIRT5	100	1132668.40896009	0.486092230471529	pLoF
SIRT6	100	1620690.47503506	0.592544180696427	pLoF
SIRT7	100	1227810.70781736	0.510666108961548	pLoF
SIT1	100	2528514.90930087	0.707832270208182	pLoF
SIVA1	100	3324858.16625135	0.768378124019797	pLoF
SIX1	100	1935933.17576146	0.642162501307155	pLoF
SIX2	100	2986582.17799657	0.747045906096534	pLoF
SIX3	100	2797226.77712361	0.731465021436895	pLoF
SIX4	100	881687.572448662	0.403534455714672	pLoF
SIX5	100	1499221.19562052	0.571211962773163	pLoF
SIX6	100	2314452.93258553	0.68660462198062	pLoF
SKA1	100	1998775.53173272	0.65021436787623	pLoF
SKA2	100	4781459.0177954	0.831224511136863	pLoF
SKA3	100	1146229.48703676	0.489595315277551	pLoF
SKAP1	100	699685.692291104	0.329237686918287	pLoF
SKAP2	100	792381.828462744	0.36954930461147	pLoF
SKI	100	758710.710071682	0.354491268430359	pLoF
SKIDA1	100	1064721.72930509	0.466433127679522	pLoF
SKIL	100	562195.146789769	0.262888214995265	pLoF
SKIV2L	100	185052.554629184	0.0570950538533937	pLoF
SKIV2L2	100	215642.830393935	0.0754470354491279	pLoF
SKOR1	100	378966.932178119	0.171494300951576	pLoF
SKOR2	100	1172653.49016099	0.496810624281	pLoF
SKP1	100	3178564.92006451	0.760326257450722	pLoF
SKP2	100	829969.897048981	0.383247934748453	pLoF
SLA	100	1285158.11617085	0.524678448185652	pLoF
SLA2	100	1838036.26992494	0.627888737843795	pLoF
SLAIN1	100	966109.156608322	0.433859667468299	pLoF
SLAIN2	100	865417.647973798	0.3976262679075	pLoF
SLAMF1	100	1464745.09735785	0.563944368921855	pLoF
SLAMF6	100	1246169.73822343	0.51584230889881	pLoF
SLAMF7	100	1459484.54520588	0.562846387116982	pLoF
SLAMF8	100	1756704.82987951	0.616072362229438	pLoF
SLAMF9	100	2139657.70471118	0.666945519188593	pLoF
SLBP	100	1901761.0463418	0.63735229530485	pLoF
SLC10A1	100	2977441.43140809	0.746157063683065	pLoF
SLC10A2	100	1997056.85736475	0.649952943636974	pLoF
SLC10A3	100	5494975.99057566	0.853079577538638	pLoF
SLC10A4	100	2797842.35749739	0.731569591132598	pLoF
SLC10A5	100	3034592.40123146	0.750392136359007	pLoF
SLC10A6	100	1701070.47839999	0.605406253267806	pLoF
SLC10A7	100	1216765.79802895	0.508156436264693	pLoF
SLC11A1	100	597945.082718015	0.278730523894143	pLoF
SLC11A2	100	514275.412670523	0.240667154658556	pLoF
SLC12A1	100	233451.604944886	0.084910592910176	pLoF
SLC12A2	100	219795.54422641	0.0774338596674695	pLoF
SLC12A3	100	254046.535722593	0.0985046533514606	pLoF
SLC12A4	100	241616.261317572	0.0905573564780942	pLoF
SLC12A5	100	232976.731582644	0.0845445989752183	pLoF
SLC12A6	100	186645.188363241	0.0576179023319046	pLoF
SLC12A7	100	257701.558949815	0.100909756352611	pLoF
SLC12A8	100	488958.874320116	0.227857366935041	pLoF
SLC12A9	100	541319.536224724	0.253529227229922	pLoF
SLC13A1	100	534500.485848084	0.250496706054559	pLoF
SLC13A2	100	617277.928860327	0.289187493464359	pLoF
SLC13A3	100	698358.687154814	0.328557983896223	pLoF
SLC13A4	100	517635.943244114	0.242287984941939	pLoF
SLC13A5	100	711325.875490234	0.335041305029757	pLoF
SLC14A1	100	1013296.36427565	0.449179127888666	pLoF
SLC14A2	100	319063.442198569	0.137770574087629	pLoF
SLC15A1	100	370636.204191274	0.167363797971341	pLoF
SLC15A2	100	330826.439013705	0.14456760430827	pLoF
SLC15A3	100	1030555.09853789	0.455505594478646	pLoF
SLC15A4	100	1042052.16738788	0.459792952002435	pLoF
SLC15A5	100	970231.363966768	0.434696225033916	pLoF
SLC16A1	100	1319571.43169542	0.533514587472494	pLoF
SLC16A10	100	1297366.84656513	0.527606399665316	pLoF
SLC16A11	100	2243302.35196231	0.677768482693778	pLoF
SLC16A12	100	1033067.95953663	0.456394436892115	pLoF
SLC16A13	100	1916391.84070571	0.639495974066747	pLoF
SLC16A14	100	1303396.16791934	0.528861236013743	pLoF
SLC16A2	100	1711883.89242061	0.607445362334001	pLoF
SLC16A3	100	2271875.5046989	0.680801003869144	pLoF
SLC16A4	100	945386.827180207	0.42664435846485	pLoF
SLC16A5	100	1486555.13972148	0.568545435532755	pLoF
SLC16A6	100	1412463.33387876	0.552337132698903	pLoF
SLC16A7	100	1724373.56028394	0.609589041095897	pLoF
SLC16A8	100	4021759.44796485	0.802206420579482	pLoF
SLC16A9	100	1054340.13598354	0.463034612569202	pLoF
SLC17A1	100	763588.719846833	0.356373522952998	pLoF
SLC17A2	100	848389.179715517	0.390515528599753	pLoF
SLC17A3	100	630005.923112084	0.29551396005434	pLoF
SLC17A4	100	784990.774498272	0.366098504653299	pLoF
SLC17A5	100	703763.630009442	0.331224511136628	pLoF
SLC17A6	100	610977.96268864	0.285475269266932	pLoF
SLC17A7	100	685212.648040497	0.321970093066986	pLoF
SLC17A8	100	620601.19073112	0.2911743176827	pLoF
SLC17A9	100	719364.417954759	0.33859667468363	pLoF
SLC18A1	100	746436.106989036	0.348949074558144	pLoF
SLC18A2	100	703841.977177845	0.331276795984479	pLoF
SLC18A3	100	2555117.86317733	0.710812506535696	pLoF
SLC18B1	100	806587.905142164	0.374202656070216	pLoF
SLC19A1	100	1627331.08012396	0.59358987765345	pLoF
SLC19A2	100	976237.680264434	0.437153612882917	pLoF
SLC19A3	100	1135853.09652082	0.486824218341444	pLoF
SLC1A1	100	833786.865718137	0.384711910488283	pLoF
SLC1A2	100	918734.293294249	0.41744222524306	pLoF
SLC1A3	100	906398.279589681	0.413520861654229	pLoF
SLC1A4	100	1317819.03535934	0.533253163233239	pLoF
SLC1A5	100	1442762.14515484	0.558506744745337	pLoF
SLC1A6	100	1166368.05181591	0.494248666736297	pLoF
SLC1A7	100	1008120.17452378	0.447872006692389	pLoF
SLC20A1	100	585866.354049358	0.273606608804737	pLoF
SLC20A2	100	633557.596553891	0.297814493359787	pLoF
SLC22A1	100	759403.002091893	0.354648122973912	pLoF
SLC22A10	100	791223.813122274	0.368765031893704	pLoF
SLC22A11	100	884108.442533433	0.404423298128141	pLoF
SLC22A12	100	817235.725400988	0.378646868137558	pLoF
SLC22A13	100	873475.30569491	0.400658789082863	pLoF
SLC22A14	100	768426.287412136	0.358830910801998	pLoF
SLC22A15	100	621573.555820639	0.29164488131336	pLoF
SLC22A16	100	792367.257064538	0.369497019763619	pLoF
SLC22A17	100	784623.493099952	0.365941650109745	pLoF
SLC22A18	100	1500823.61086506	0.571630241555972	pLoF
SLC22A18AS	100	8869154.5925008	0.915507685872895	pLoF
SLC22A2	100	669406.595866926	0.315225347694197	pLoF
SLC22A23	100	657567.973896774	0.310206002300493	pLoF
SLC22A24	100	994017.124357081	0.443218655233643	pLoF
SLC22A25	100	965693.9818717	0.433702812924746	pLoF
SLC22A3	100	705907.68290513	0.332374777789351	pLoF
SLC22A31	100	2425405.72438144	0.698577852138531	pLoF
SLC22A4	100	739202.95216781	0.346073407926335	pLoF
SLC22A5	100	749142.316493619	0.350256195754421	pLoF
SLC22A6	100	813678.325809134	0.377182892397728	pLoF
SLC22A7	100	656143.636265499	0.309369444734876	pLoF
SLC22A8	100	894016.622381275	0.407978667782014	pLoF
SLC22A9	100	858285.79519843	0.394018613405776	pLoF
SLC23A1	100	664782.673973046	0.313081668932303	pLoF
SLC23A2	100	517435.995355904	0.242235700094088	pLoF
SLC23A3	100	585161.24730873	0.273188330021928	pLoF
SLC24A1	100	400514.245042777	0.183362961413772	pLoF
SLC24A2	100	645718.95418579	0.3032521175363	pLoF
SLC24A3	100	487410.690730189	0.227229948760828	pLoF
SLC24A4	100	418998.373054717	0.193819930983988	pLoF
SLC24A5	100	855486.049278876	0.392972916448754	pLoF
SLC25A1	100	1399849.06463122	0.549932029697751	pLoF
SLC25A10	100	965994.408356487	0.433755097772597	pLoF
SLC25A11	100	1549525.91620293	0.580152671755708	pLoF
SLC25A12	100	413943.590702646	0.190787409808625	pLoF
SLC25A13	100	377793.506100894	0.170919167625214	pLoF
SLC25A14	100	1753635.5844077	0.615497228903076	pLoF
SLC25A15	100	1885827.44757303	0.635731465021465	pLoF
SLC25A16	100	1193251.62007106	0.502248248457515	pLoF
SLC25A17	100	1234701.857226	0.512966642266998	pLoF
SLC25A18	100	1512535.49573933	0.573721635470018	pLoF
SLC25A19	100	1956037.65366732	0.645090452786818	pLoF
SLC25A2	100	3901899.1046849	0.797291644881476	pLoF
SLC25A20	100	1311203.23962722	0.531057199623491	pLoF
SLC25A21	100	1232967.01151262	0.512862072571296	pLoF
SLC25A22	100	1493742.8253073	0.570323120359694	pLoF
SLC25A23	100	755656.79708301	0.352870438146975	pLoF
SLC25A24	100	673969.64222676	0.317525880999645	pLoF
SLC25A25	100	837505.578015974	0.386228171075965	pLoF
SLC25A26	100	1428359.06134613	0.555631078113525	pLoF
SLC25A27	100	831415.678155473	0.383718498379113	pLoF
SLC25A28	100	1883104.28470848	0.635104046847251	pLoF
SLC25A29	100	2681111.18315105	0.722106033671542	pLoF
SLC25A3	100	1305304.75910702	0.52964550873151	pLoF
SLC25A30	100	1079933.15924489	0.471557042768928	pLoF
SLC25A31	100	1419316.96780635	0.553853393286586	pLoF
SLC25A32	100	1299765.61136364	0.528076963295976	pLoF
SLC25A33	100	1598736.77367553	0.587786259541973	pLoF
SLC25A34	100	1818132.35377746	0.624699362124875	pLoF
SLC25A35	100	1613493.56854439	0.591027920108744	pLoF
SLC25A36	100	1683319.93370232	0.602530586635994	pLoF
SLC25A37	100	2013731.50318222	0.652148907246722	pLoF
SLC25A38	100	1549983.43071279	0.580309526299261	pLoF
SLC25A39	100	914758.789472211	0.416082819198932	pLoF
SLC25A4	100	2552718.20060623	0.710551082296441	pLoF
SLC25A40	100	1008498.57387925	0.448081146083793	pLoF
SLC25A41	100	1288233.02781109	0.52551500575127	pLoF
SLC25A42	100	1614306.99204892	0.591184774652297	pLoF
SLC25A43	100	3256245.02000769	0.765136463453027	pLoF
SLC25A44	100	1882787.33707536	0.6350517619994	pLoF
SLC25A45	100	1875792.75198629	0.634058349890229	pLoF
SLC25A46	100	1032576.21526755	0.456237582348562	pLoF
SLC25A47	100	1332747.03169273	0.536337969256456	pLoF
SLC25A48	100	4394325.83310586	0.816846177977801	pLoF
SLC25A5	100	3352720.96424125	0.770155808846736	pLoF
SLC25A51	100	3977650.45417948	0.800376450904693	pLoF
SLC25A52	100	8234817.90791256	0.908658370804396	pLoF
SLC25A53	100	4114231.33238005	0.806493778103276	pLoF
SLC25A6	100	2758916.00985402	0.728484785109381	pLoF
SLC26A1	100	1303992.27824976	0.529227229948701	pLoF
SLC26A10	100	786046.782222733	0.36667363797966	pLoF
SLC26A11	100	633770.440282459	0.298023632751191	pLoF
SLC26A2	100	1197623.79290826	0.503659939349496	pLoF
SLC26A3	100	409155.049898178	0.18812088256822	pLoF
SLC26A4	100	383874.663761161	0.173951688800577	pLoF
SLC26A5	100	427047.748112271	0.197689009724968	pLoF
SLC26A6	100	402415.234906364	0.184513228066495	pLoF
SLC26A7	100	438692.276837978	0.204538324793459	pLoF
SLC26A8	100	356478.261568856	0.159991634424339	pLoF
SLC26A9	100	397398.071737989	0.181689846282537	pLoF
SLC27A1	100	591306.30356815	0.276063996653738	pLoF
SLC27A2	100	673515.817343788	0.317369026456091	pLoF
SLC27A3	100	614799.681850291	0.287828087420231	pLoF
SLC27A4	100	633554.434628265	0.297762208511936	pLoF
SLC27A5	100	630671.066521626	0.296089093380701	pLoF
SLC27A6	100	661843.101807756	0.311931402279579	pLoF
SLC28A1	100	486646.749590765	0.22681166997802	pLoF
SLC28A2	100	497732.936420947	0.232301579002383	pLoF
SLC28A3	100	401218.248332172	0.183728955348729	pLoF
SLC29A1	100	927296.703745252	0.420579316114125	pLoF
SLC29A2	100	899473.665539534	0.410592910174568	pLoF
SLC29A3	100	1551398.07510315	0.580466380842814	pLoF
SLC29A4	100	1006625.9345389	0.447035449126771	pLoF
SLC2A1	100	1018985.13664711	0.451479661194113	pLoF
SLC2A10	100	1603140.2218879	0.588727386803294	pLoF
SLC2A11	100	865815.310094847	0.397992261842458	pLoF
SLC2A12	100	1059761.74373969	0.464341733765479	pLoF
SLC2A13	100	634027.49246307	0.298285056990447	pLoF
SLC2A14	100	1024788.37911696	0.453675624803859	pLoF
SLC2A2	100	705186.624748599	0.332061068702245	pLoF
SLC2A3	100	979707.724780846	0.438513018927045	pLoF
SLC2A4	100	818235.491410614	0.379065146920367	pLoF
SLC2A4RG	100	2100076.43302298	0.662605876816949	pLoF
SLC2A5	100	901399.58517665	0.411115758653079	pLoF
SLC2A6	100	1108814.16075095	0.479086060859484	pLoF
SLC2A7	100	848815.918187593	0.390567813447604	pLoF
SLC2A8	100	1147390.32984672	0.489752169821104	pLoF
SLC2A9	100	832968.527037993	0.384450486249028	pLoF
SLC30A1	100	1862621.36826456	0.631862386280481	pLoF
SLC30A10	100	2079651.89754511	0.660096204120095	pLoF
SLC30A2	100	1266671.50374134	0.520495660357561	pLoF
SLC30A3	100	1511907.45795554	0.573617065774316	pLoF
SLC30A4	100	1169185.63625791	0.495555787932574	pLoF
SLC30A5	100	473155.135863235	0.219857785213826	pLoF
SLC30A6	100	565646.214410119	0.264509045278649	pLoF
SLC30A7	100	956859.705129461	0.430722576597234	pLoF
SLC30A8	100	1274665.04914038	0.522325630032351	pLoF
SLC30A9	100	416406.511887271	0.192199100700604	pLoF
SLC31A1	100	3961118.71431876	0.79933075394767	pLoF
SLC31A2	100	5266639.79468838	0.84675311094865	pLoF
SLC32A1	100	1438260.09287647	0.55772247202757	pLoF
SLC33A1	100	922154.747722596	0.418801631287188	pLoF
SLC34A1	100	767830.948324282	0.35841263201919	pLoF
SLC34A2	100	702148.682044038	0.330440238418861	pLoF
SLC34A3	100	866895.436757569	0.398619680016671	pLoF
SLC35A1	100	1228546.74669327	0.511136672592208	pLoF
SLC35A2	100	3204966.70683276	0.761999372581959	pLoF
SLC35A3	100	1334698.51115935	0.536756248039265	pLoF
SLC35A4	100	3482244.61639335	0.777580257241597	pLoF
SLC35A5	100	1395844.06715353	0.549043187284282	pLoF
SLC35B1	100	1282308.92276423	0.524051030011439	pLoF
SLC35B2	100	1325629.02973372	0.535083132908028	pLoF
SLC35B3	100	1173205.69167813	0.496967478824553	pLoF
SLC35B4	100	1237501.78902633	0.513803199832616	pLoF
SLC35C1	100	2753703.40442955	0.728223360870125	pLoF
SLC35C2	100	1432785.79268841	0.556519920526994	pLoF
SLC35D1	100	978935.576491552	0.438303879535641	pLoF
SLC35D2	100	1248655.05650071	0.516417442225173	pLoF
SLC35D3	100	2543260.39373195	0.709557670187269	pLoF
SLC35E1	100	1651803.99522881	0.597720380633689	pLoF
SLC35E2	100	5048913.18943709	0.84074035344577	pLoF
SLC35E2B	100	2075252.16513411	0.659625640489434	pLoF
SLC35E3	100	1700408.64956057	0.605144829028551	pLoF
SLC35E4	100	3729785.34480163	0.789919481334466	pLoF
SLC35F1	100	886189.19355108	0.405207570845907	pLoF
SLC35F2	100	1489962.06468801	0.569120568859118	pLoF
SLC35F3	100	881763.566310767	0.403639025410374	pLoF
SLC35F4	100	988751.925050202	0.441284115863153	pLoF
SLC35F5	100	551711.148702219	0.257868869601562	pLoF
SLC35F6	100	1844050.21497097	0.628986719648669	pLoF
SLC35G1	100	2729135.91661906	0.726341106347484	pLoF
SLC35G2	100	2456263.22859883	0.701558088466045	pLoF
SLC35G6	100	3570619.18705612	0.782181323852497	pLoF
SLC36A1	100	860235.650373203	0.395064310362797	pLoF
SLC36A2	100	1072772.79330779	0.468472236745714	pLoF
SLC36A3	100	979838.678518474	0.438565303774896	pLoF
SLC36A4	100	920359.338161257	0.418017358569422	pLoF
SLC37A1	100	470419.148497035	0.219021227648209	pLoF
SLC37A2	100	537718.24854632	0.251751542402985	pLoF
SLC37A3	100	548119.38735593	0.25635260901388	pLoF
SLC37A4	100	949448.332463719	0.42857889783534	pLoF
SLC38A1	100	691706.298632053	0.325002614242349	pLoF
SLC38A10	100	456889.213188476	0.21279933075393	pLoF
SLC38A11	100	1264935.41420947	0.519815957335497	pLoF
SLC38A2	100	677812.670266827	0.319042141587326	pLoF
SLC38A4	100	614490.638653311	0.287671232876678	pLoF
SLC38A5	100	1334505.42667263	0.536651678343562	pLoF
SLC38A6	100	646350.993473414	0.303827250862661	pLoF
SLC38A7	100	875924.485668828	0.40149534664848	pLoF
SLC38A8	100	995590.642613484	0.443532364320749	pLoF
SLC38A9	100	692960.548107837	0.325682317264413	pLoF
SLC39A1	100	2871491.8893617	0.73768691833118	pLoF
SLC39A10	100	625529.967651261	0.293370281292445	pLoF
SLC39A11	100	1371148.61100461	0.543344138868508	pLoF
SLC39A12	100	554055.14239763	0.259071421102136	pLoF
SLC39A13	100	1317693.506328	0.533044023841834	pLoF
SLC39A14	100	1044254.45942369	0.460315800480946	pLoF
SLC39A2	100	2161591.41575674	0.66955976158115	pLoF
SLC39A3	100	5945522.38239654	0.865314231935804	pLoF
SLC39A4	100	751441.871678954	0.351249607863592	pLoF
SLC39A5	100	902004.246164118	0.411324898044483	pLoF
SLC39A6	100	615220.536069176	0.288037226811635	pLoF
SLC39A7	100	1230040.30467707	0.511816375614273	pLoF
SLC39A8	100	1280412.57997367	0.523580466380778	pLoF
SLC39A9	100	1928914.95338885	0.641378228589388	pLoF
SLC3A1	100	581278.419991907	0.2718289239778	pLoF
SLC3A2	100	655385.829399126	0.308794311408514	pLoF
SLC40A1	100	696891.047875573	0.327878280874159	pLoF
SLC41A1	100	973198.233839976	0.436107915925896	pLoF
SLC41A2	100	767628.554556484	0.358255777475636	pLoF
SLC41A3	100	819020.418499023	0.379483425703175	pLoF
SLC43A1	100	646897.032432158	0.304036390254066	pLoF
SLC43A2	100	647074.888940817	0.304193244797619	pLoF
SLC43A3	100	778176.320682012	0.362909128934383	pLoF
SLC44A1	100	470458.074412923	0.21907351249606	pLoF
SLC44A2	100	388116.17680686	0.176356791801727	pLoF
SLC44A3	100	483573.042013339	0.224772560911827	pLoF
SLC44A4	100	335761.402254926	0.147600125483632	pLoF
SLC44A5	100	304254.240011077	0.128725295409392	pLoF
SLC45A1	100	700421.625912249	0.329603680853244	pLoF
SLC45A2	100	1023761.23903897	0.453309630868901	pLoF
SLC45A3	100	1633950.26903923	0.594635574610472	pLoF
SLC45A4	100	703067.331682154	0.330910802049521	pLoF
SLC46A1	100	1759445.27686269	0.616595210707949	pLoF
SLC46A2	100	1554202.52672357	0.58119836871273	pLoF
SLC46A3	100	1095219.37360493	0.475112412422802	pLoF
SLC47A1	100	590065.338661662	0.275436578479525	pLoF
SLC47A2	100	546208.215073575	0.255516051448263	pLoF
SLC48A1	100	7836936.19560329	0.904423298128454	pLoF
SLC4A1	100	358513.808971855	0.161141901077062	pLoF
SLC4A10	100	221719.772178418	0.0786364111680447	pLoF
SLC4A11	100	352368.376863538	0.157063682944678	pLoF
SLC4A1AP	100	399530.568385098	0.182944682630963	pLoF
SLC4A2	100	256685.989470073	0.100230053330547	pLoF
SLC4A3	100	269994.90009708	0.108125065356062	pLoF
SLC4A4	100	290906.565613377	0.120359719753218	pLoF
SLC4A5	100	246746.782365685	0.0943741503712241	pLoF
SLC4A7	100	227735.301613391	0.0824009202133235	pLoF
SLC4A8	100	246401.12598141	0.0940081564362664	pLoF
SLC4A9	100	332439.551833883	0.145299592178185	pLoF
SLC50A1	100	2161095.76565902	0.669507476733299	pLoF
SLC51A	100	1331628.5934622	0.536128829865051	pLoF
SLC51B	100	11372280.914479	0.931715988706747	pLoF
SLC52A1	100	2403285.00907455	0.696172749137378	pLoF
SLC52A2	100	1932466.69862623	0.64195336191575	pLoF
SLC52A3	100	1731773.80161543	0.61157586531424	pLoF
SLC5A1	100	494462.096900553	0.230576179023297	pLoF
SLC5A10	100	484276.157340463	0.22539997908604	pLoF
SLC5A11	100	520469.870941626	0.243595106138216	pLoF
SLC5A12	100	466678.736237608	0.217557251908378	pLoF
SLC5A2	100	558723.793667616	0.261319669559733	pLoF
SLC5A3	100	1055363.06681494	0.463348321656309	pLoF
SLC5A4	100	484313.438432916	0.225452263933892	pLoF
SLC5A5	100	557788.787938301	0.260796821081222	pLoF
SLC5A6	100	524570.648197523	0.245634215204409	pLoF
SLC5A7	100	718209.251986525	0.338021541357268	pLoF
SLC5A8	100	556619.129740248	0.260064833211307	pLoF
SLC5A9	100	417297.158036926	0.192774234026966	pLoF
SLC6A1	100	520559.061565178	0.243647390986068	pLoF
SLC6A11	100	507206.138416978	0.236798075917576	pLoF
SLC6A12	100	505535.110037515	0.235909233504108	pLoF
SLC6A13	100	509466.161410178	0.238366621353108	pLoF
SLC6A14	100	731127.722145996	0.342884032207419	pLoF
SLC6A15	100	564596.661397373	0.263986196800138	pLoF
SLC6A16	100	567332.366130554	0.265293317996415	pLoF
SLC6A17	100	620430.479406927	0.291017463139147	pLoF
SLC6A18	100	609813.825139552	0.284847851092719	pLoF
SLC6A19	100	512032.300205995	0.23941231831013	pLoF
SLC6A2	100	550859.514626272	0.257607445362306	pLoF
SLC6A20	100	572256.535534397	0.267750705845416	pLoF
SLC6A3	100	547150.304085725	0.255986615078923	pLoF
SLC6A4	100	481163.777688444	0.223883718498359	pLoF
SLC6A5	100	378421.745541827	0.171285161560172	pLoF
SLC6A6	100	526008.399743682	0.246470772770026	pLoF
SLC6A7	100	498841.929879447	0.232928997176596	pLoF
SLC6A8	100	818700.889926344	0.379326571159622	pLoF
SLC6A9	100	463262.668412527	0.215884136777144	pLoF
SLC7A1	100	773950.719760061	0.36134058349885	pLoF
SLC7A10	100	873991.512397398	0.400920213322118	pLoF
SLC7A11	100	791991.753640115	0.369235595524363	pLoF
SLC7A13	100	1535358.42931961	0.577747568754555	pLoF
SLC7A14	100	671354.03786768	0.316114190107665	pLoF
SLC7A2	100	569063.627031868	0.266182160409883	pLoF
SLC7A3	100	1259927.81225495	0.518613405834921	pLoF
SLC7A4	100	1334625.60622802	0.536703963191414	pLoF
SLC7A5	100	942220.964992091	0.425755516051382	pLoF
SLC7A6	100	966663.391863871	0.434016522011852	pLoF
SLC7A6OS	100	1512428.19004037	0.573669350622167	pLoF
SLC7A7	100	923689.845832188	0.419167625222145	pLoF
SLC7A8	100	802522.028047041	0.373209243961045	pLoF
SLC7A9	100	812789.645709229	0.376764613614919	pLoF
SLC8A1	100	481267.232747028	0.22393600334621	pLoF
SLC8A2	100	567490.662271509	0.265502457387819	pLoF
SLC8A3	100	557070.093414467	0.260273972602711	pLoF
SLC8B1	100	597151.426208407	0.278312245111334	pLoF
SLC9A1	100	537380.152044919	0.251646972707283	pLoF
SLC9A2	100	407269.985045349	0.187127470459049	pLoF
SLC9A3	100	407206.607150741	0.187075185611198	pLoF
SLC9A3R1	100	1854867.50058159	0.6304506953885	pLoF
SLC9A3R2	100	1614089.64164113	0.591132489804446	pLoF
SLC9A4	100	552916.161793285	0.258444002927923	pLoF
SLC9A5	100	354530.449607859	0.158579943532359	pLoF
SLC9A6	100	807031.274155738	0.374464080309471	pLoF
SLC9A7	100	768224.313647919	0.358726341106296	pLoF
SLC9A8	100	635186.306783862	0.298755620621107	pLoF
SLC9A9	100	476269.639303193	0.221478615497209	pLoF
SLC9B1	100	934300.392826118	0.422984419115274	pLoF
SLC9B2	100	819589.036559807	0.379692565094579	pLoF
SLC9C1	100	226306.315026945	0.0817212171912592	pLoF
SLC9C2	100	224492.124881133	0.0803618111471308	pLoF
SLCO1A2	100	599476.332753572	0.279410226916207	pLoF
SLCO1B1	100	523614.264505495	0.245111366725898	pLoF
SLCO1B3	100	596156.985397266	0.277998536024228	pLoF
SLCO1B7	100	702970.541569973	0.330753947505968	pLoF
SLCO1C1	100	481651.852463813	0.224145142737614	pLoF
SLCO2A1	100	524478.999039987	0.245581930356558	pLoF
SLCO2B1	100	509301.500975469	0.238314336505257	pLoF
SLCO3A1	100	657708.647893031	0.310258287148344	pLoF
SLCO4A1	100	598281.28036177	0.278887378437696	pLoF
SLCO4C1	100	523482.230501627	0.245059081878047	pLoF
SLCO5A1	100	521759.414823154	0.244327094008132	pLoF
SLCO6A1	100	557572.529051926	0.260587681689818	pLoF
SLFN11	100	823601.407727457	0.380895116595154	pLoF
SLFN12	100	1855533.20665817	0.630607549932054	pLoF
SLFN12L	100	1725267.11811456	0.609850465335153	pLoF
SLFN13	100	920161.353841047	0.417860504025868	pLoF
SLFN14	100	601359.389443021	0.280508208721079	pLoF
SLFN5	100	960070.964827233	0.431820558402107	pLoF
SLFNL1	100	1578028.70730243	0.58485830806231	pLoF
SLIRP	100	5181235.63596936	0.844086583708243	pLoF
SLIT1	100	137140.550618937	0.0348739935166785	pLoF
SLIT2	100	136177.743304019	0.0344034298860187	pLoF
SLIT3	100	129468.614769859	0.0312140541671019	pLoF
SLITRK1	100	1140943.49508884	0.488131339537721	pLoF
SLITRK2	100	1106362.14449766	0.478354072989569	pLoF
SLITRK3	100	562074.289112489	0.262835930147414	pLoF
SLITRK4	100	1155756.28315808	0.491529854648041	pLoF
SLITRK5	100	765350.557706907	0.357105510822913	pLoF
SLITRK6	100	769743.486004002	0.359562898671913	pLoF
SLK	100	183049.619029286	0.0557356478092652	pLoF
SLMAP	100	242502.763116783	0.0912893443480095	pLoF
SLMO1	100	2973303.34166567	0.745895639443809	pLoF
SLMO2	100	2762264.01313037	0.728798494196487	pLoF
SLN	100	2477306714.89558	0.999529436369669	pLoF
SLPI	100	4743004.26137886	0.829760535397031	pLoF
SLTM	100	176438.042545359	0.0516574296768799	pLoF
SLU7	100	381351.23460921	0.172801422147853	pLoF
SLURP1	100	10656669.8264246	0.927637770574358	pLoF
SLX1A	100	6456725.56181123	0.878803722681397	pLoF
SLX1B	100	12851833.6735297	0.939611000732268	pLoF
SLX4	100	182188.685599332	0.0552650841786054	pLoF
SLX4IP	100	1199162.75677895	0.504130502980156	pLoF
SMAD1	100	1142406.6420123	0.488758757711934	pLoF
SMAD2	100	584214.948676464	0.272822336086971	pLoF
SMAD3	100	835946.017167737	0.385548468053901	pLoF
SMAD4	100	613099.324568762	0.286886960158911	pLoF
SMAD5	100	1121342.56104217	0.483059709296166	pLoF
SMAD6	100	2165684.20035384	0.669978040363959	pLoF
SMAD7	100	1394724.83538479	0.548781763045026	pLoF
SMAD9	100	1025149.75966466	0.453937049043114	pLoF
SMAGP	100	10744652.4970883	0.928108334205018	pLoF
SMAP1	100	781729.340802113	0.364634528913468	pLoF
SMAP2	100	718225.09079755	0.338073826205119	pLoF
SMARCA1	100	303854.072856228	0.128202446930881	pLoF
SMARCA2	100	118513.186798347	0.0263515633169504	pLoF
SMARCA4	100	123956.521078639	0.0291749451009093	pLoF
SMARCA5	100	193345.191210179	0.0621143992470988	pLoF
SMARCAD1	100	227107.908991114	0.0819826414305147	pLoF
SMARCAL1	100	353207.001454932	0.157691101118891	pLoF
SMARCB1	100	948542.243906676	0.428317473596085	pLoF
SMARCC1	100	181922.013240981	0.055055944787201	pLoF
SMARCC2	100	183711.543762258	0.0563630659834784	pLoF
SMARCD1	100	565717.101888767	0.2645613301265	pLoF
SMARCD2	100	511205.613683347	0.239098609223024	pLoF
SMARCD3	100	829583.393699453	0.3830910802049	pLoF
SMARCE1	100	759637.117800466	0.354804977517465	pLoF
SMC1A	100	286602.252093151	0.117797762208514	pLoF
SMC1B	100	167105.020440031	0.0478929206316011	pLoF
SMC2	100	205806.696869983	0.0695388476419542	pLoF
SMC3	100	140188.746298824	0.036233399560807	pLoF
SMC4	100	211800.868747898	0.0734079263829352	pLoF
SMC5	100	189987.125893817	0.059500156854544	pLoF
SMC6	100	190975.523581175	0.060023005333055	pLoF
SMCHD1	100	97942.4353695754	0.0181951270521802	pLoF
SMCO1	100	4335278.77873922	0.814911638607309	pLoF
SMCO2	100	1797119.53067301	0.621823695493063	pLoF
SMCO3	100	7680254.33091743	0.902541043605813	pLoF
SMCO4	100	46635966.1603074	0.980131757816899	pLoF
SMCR8	100	766836.374171365	0.357889783540679	pLoF
SMDT1	100	16387773.9424713	0.953100491477861	pLoF
SMEK1	100	382210.035467983	0.17311513123496	pLoF
SMEK2	100	390058.464861129	0.177507058454451	pLoF
SMG1	100	46762.3418341938	0.00371222419742759	pLoF
SMG5	100	233236.679704625	0.0848060232144738	pLoF
SMG6	100	187050.154604621	0.0577747568754579	pLoF
SMG7	100	185068.63698041	0.0571473387012448	pLoF
SMG8	100	363872.308183465	0.164174422252425	pLoF
SMG9	100	586460.471498155	0.273815748196141	pLoF
SMIM1	100	16992262.3652768	0.954512182369842	pLoF
SMIM10	100	248047623.491198	0.995660357628685	pLoF
SMIM11	100	12407429.6692314	0.937258182578967	pLoF
SMIM12	100	16397840.6583143	0.953152776325712	pLoF
SMIM13	100	15505467.9911127	0.950538533933156	pLoF
SMIM14	100	6139303.7063994	0.871170134895131	pLoF
SMIM15	100	20793135.2026809	0.963766600439493	pLoF
SMIM17	100	7678241.31231838	0.902488758757962	pLoF
SMIM18	100	18320055.2971227	0.958538115654379	pLoF
SMIM19	100	7556151.08388773	0.900711073931023	pLoF
SMIM2	100	13492822.7645779	0.943270940081848	pLoF
SMIM20	100	15616704.1697983	0.951009097563816	pLoF
SMIM21	100	11620474.9004905	0.933075394750876	pLoF
SMIM22	100	15774881.3924797	0.951427376346625	pLoF
SMIM23	100	2359584.99571263	0.69162396737433	pLoF
SMIM3	100	88115861.7524484	0.989699884973656	pLoF
SMIM4	100	14047120.0893288	0.945414618843744	pLoF
SMIM5	100	26958554.9558772	0.970459060964438	pLoF
SMIM7	100	5995836.67740247	0.866621353132082	pLoF
SMIM8	100	14417150.7756466	0.946355746105065	pLoF
SMIM9	100	13963441.7662751	0.945153194604489	pLoF
SMKR1	100	37957768.0109397	0.976576388163021	pLoF
SMLR1	100	14781631.5720178	0.94797657638845	pLoF
SMN1	100	43239201.9047334	0.978510927533513	pLoF
SMN2	100	43319265.8453045	0.978667782077067	pLoF
SMNDC1	100	1977040.06454962	0.647547840635822	pLoF
SMO	100	422773.986897383	0.195806755202329	pLoF
SMOC1	100	768608.799702597	0.358987765345552	pLoF
SMOC2	100	704636.544914668	0.33179964446299	pLoF
SMOX	100	856445.504837736	0.39328662553586	pLoF
SMPD1	100	755613.167574105	0.352818153299124	pLoF
SMPD2	100	861570.17485486	0.396005437624117	pLoF
SMPD3	100	773323.656717967	0.360974589563893	pLoF
SMPD4	100	315708.964840964	0.136045174108544	pLoF
SMPDL3A	100	946202.237100538	0.427271776639063	pLoF
SMPDL3B	100	1175975.99376196	0.497699466694469	pLoF
SMPX	100	11785371.592532	0.934016522012197	pLoF
SMR3A	100	60026590.7597055	0.985307957754161	pLoF
SMR3B	100	63317851.8076421	0.985935375928374	pLoF
SMS	100	1422413.41816203	0.554533096308651	pLoF
SMTN	100	292340.684447941	0.121091707623133	pLoF
SMTNL1	100	926251.446912151	0.420108752483465	pLoF
SMTNL2	100	1546250.26742603	0.579525253581494	pLoF
SMU1	100	640138.731529306	0.301056153926554	pLoF
SMUG1	100	2463267.00732594	0.702342361183812	pLoF
SMURF1	100	302802.709075772	0.127470459060966	pLoF
SMURF2	100	268460.710986431	0.107131653246891	pLoF
SMYD1	100	824585.14313833	0.381417965073665	pLoF
SMYD2	100	765026.90012468	0.356948656279359	pLoF
SMYD3	100	722205.726405517	0.33953780194495	pLoF
SMYD4	100	483630.935134722	0.224929415455381	pLoF
SMYD5	100	715152.079942478	0.336818989856693	pLoF
SNAI1	100	2356728.15491599	0.691257973439372	pLoF
SNAI2	100	2777702.86021002	0.730001045697063	pLoF
SNAI3	100	3841963.82105284	0.794625117641068	pLoF
SNAP23	100	1944786.55846723	0.64331276795988	pLoF
SNAP25	100	1923642.40117823	0.640280246784514	pLoF
SNAP29	100	2107377.4638584	0.663547004078269	pLoF
SNAP47	100	1277300.06177952	0.522848478510862	pLoF
SNAP91	100	375165.695212923	0.169664331276788	pLoF
SNAPC1	100	945708.356633476	0.42711492209551	pLoF
SNAPC2	100	2846375.65433625	0.735438669873582	pLoF
SNAPC3	100	1008624.36761379	0.448133430931644	pLoF
SNAPC4	100	175112.955611657	0.0510300115026667	pLoF
SNAPC5	100	8606522.37231637	0.913102582871742	pLoF
SNAPIN	100	4872729.45139729	0.834832165638591	pLoF
SNCA	100	4128581.12405314	0.807121196277489	pLoF
SNCAIP	100	413764.316153842	0.190630555265072	pLoF
SNCB	100	3706588.02373697	0.788821499529592	pLoF
SNCG	100	4849866.62190102	0.833786468681569	pLoF
SND1	100	230604.988760778	0.0833943323224943	pLoF
SNED1	100	172597.000429918	0.0498797448499426	pLoF
SNF8	100	1347195.85271681	0.539109066192566	pLoF
SNIP1	100	1229545.39211557	0.511502666527166	pLoF
SNN	100	23531823.1230238	0.967269685245519	pLoF
SNPH	100	1457113.15312633	0.561748405312108	pLoF
SNRK	100	861039.647021291	0.39569172853701	pLoF
SNRNP200	100	82249.7327950996	0.012391508940709	pLoF
SNRNP25	100	2669862.06398041	0.721530900345179	pLoF
SNRNP27	100	1939786.97502075	0.642737634633517	pLoF
SNRNP35	100	2081099.75507602	0.660409913207201	pLoF
SNRNP40	100	1033782.27807002	0.456551291435668	pLoF
SNRNP48	100	1094541.53457131	0.474903273031397	pLoF
SNRNP70	100	785807.515772913	0.366621353131809	pLoF
SNRPA	100	2389465.02362287	0.694813343093249	pLoF
SNRPA1	100	1707722.28276121	0.606765659311936	pLoF
SNRPB	100	2143563.72529523	0.667363797971402	pLoF
SNRPB2	100	2223191.74012989	0.675467949388328	pLoF
SNRPC	100	3506062.30796381	0.778991948133578	pLoF
SNRPD1	100	7000322.60162441	0.890201819512945	pLoF
SNRPD2	100	7236296.25778248	0.894855170971696	pLoF
SNRPD3	100	6121638.779805	0.870595001568769	pLoF
SNRPE	100	3650750.22126183	0.785736693506375	pLoF
SNRPF	100	6060492.88606677	0.868451322806872	pLoF
SNRPG	100	7316921.67766912	0.896110007320123	pLoF
SNRPN	100	2517490.67041994	0.706995712642564	pLoF
SNTA1	100	1137504.49721879	0.487085642580699	pLoF
SNTB1	100	863928.450224662	0.396894280037585	pLoF
SNTB2	100	1007481.47162924	0.447558297605282	pLoF
SNTG1	100	506993.717177419	0.236536651678321	pLoF
SNTG2	100	538137.408424935	0.251908396946538	pLoF
SNTN	100	4934230.05366477	0.83708041409619	pLoF
SNUPN	100	1017170.74847627	0.450799958172049	pLoF
SNURF	100	6799547.36938092	0.885809892293449	pLoF
SNW1	100	450727.13354941	0.209975948969972	pLoF
SNX1	100	552031.919763205	0.258130293840817	pLoF
SNX10	100	1929019.35210531	0.641430513437239	pLoF
SNX11	100	1324752.86680986	0.53471713897307	pLoF
SNX12	100	6823683.00040963	0.886489595315514	pLoF
SNX13	100	251208.185809048	0.0968315382202256	pLoF
SNX14	100	235015.369076599	0.0859562898671979	pLoF
SNX15	100	1317061.93112297	0.532782599602578	pLoF
SNX16	100	1509265.61878776	0.572937362752251	pLoF
SNX17	100	590019.700827201	0.275332008783822	pLoF
SNX18	100	1548028.47759937	0.579943532364303	pLoF
SNX19	100	388009.965776666	0.176252222106025	pLoF
SNX2	100	561943.475072337	0.262783645299563	pLoF
SNX20	100	2832855.38939887	0.734392972916559	pLoF
SNX21	100	1948286.49584586	0.643731046742689	pLoF
SNX22	100	2650123.98117533	0.71970093067039	pLoF
SNX24	100	2254424.87400829	0.678605040259397	pLoF
SNX25	100	302340.21475051	0.127313604517413	pLoF
SNX27	100	513713.444754425	0.240248875875747	pLoF
SNX29	100	330435.738275665	0.144306180069014	pLoF
SNX3	100	4185713.74903354	0.809787723517897	pLoF
SNX30	100	1021735.72474202	0.452368503607582	pLoF
SNX31	100	572565.568170974	0.267802990693267	pLoF
SNX32	100	697588.056613933	0.328348844504818	pLoF
SNX33	100	1267894.50946883	0.520704799748966	pLoF
SNX4	100	532502.988417201	0.249607863641091	pLoF
SNX5	100	811415.711757954	0.376084910592855	pLoF
SNX6	100	652324.126257598	0.307434905364386	pLoF
SNX7	100	1115835.92433078	0.481386594164931	pLoF
SNX8	100	937700.592356774	0.423977831224445	pLoF
SNX9	100	391023.562843925	0.178082191780812	pLoF
SOAT1	100	575323.030827599	0.269057827041693	pLoF
SOAT2	100	473599.55402612	0.220119209453081	pLoF
SOBP	100	824969.811559699	0.381574819617218	pLoF
SOCS1	100	15001096.6411862	0.94891770364977	pLoF
SOCS2	100	4166713.57277322	0.808846596256577	pLoF
SOCS3	100	7427330.10417803	0.898776534560531	pLoF
SOCS4	100	1537229.53003683	0.578165847537364	pLoF
SOCS5	100	1082979.16806005	0.472289030638843	pLoF
SOCS6	100	1662949.13139	0.599236641221372	pLoF
SOCS7	100	686577.401111408	0.322597511241199	pLoF
SOD1	100	4609248.34309444	0.825420893025387	pLoF
SOD2	100	2416865.70166924	0.697532155181508	pLoF
SOD3	100	6189585.48262034	0.872686395482814	pLoF
SOGA1	100	207677.130731166	0.0707936839903805	pLoF
SOGA2	100	188524.101576197	0.0586635992889265	pLoF
SOGA3	100	551751.394357539	0.257921154449413	pLoF
SOHLH1	100	1337377.45330963	0.537488235909181	pLoF
SOHLH2	100	627384.029937804	0.294259123705914	pLoF
SON	100	145316.933128955	0.0385339328662551	pLoF
SORBS1	100	155479.06941614	0.0425598661507894	pLoF
SORBS2	100	243802.757845802	0.0922304716093292	pLoF
SORBS3	100	335614.188426819	0.147443270940079	pLoF
SORCS1	100	175615.971773161	0.0512914357419222	pLoF
SORCS2	100	230957.058844975	0.0835511868660475	pLoF
SORCS3	100	201748.423729802	0.0665586113144418	pLoF
SORD	100	1476505.55753409	0.566506326466561	pLoF
SORL1	100	74090.9830768633	0.00956812715674998	pLoF
SORT1	100	340731.960328832	0.150528076963293	pLoF
SOS1	100	149455.820035195	0.040102478301788	pLoF
SOS2	100	182734.805882003	0.055631078113563	pLoF
SOST	100	4403714.63803304	0.81726445676061	pLoF
SOSTDC1	100	4855276.3117919	0.834204747464378	pLoF
SOWAHA	100	4190984.59753481	0.810153717452855	pLoF
SOWAHB	100	884896.74502803	0.404737007215247	pLoF
SOWAHC	100	2620192.51078622	0.71740039736494	pLoF
SOWAHD	100	18474128.016519	0.958904109589337	pLoF
SOX1	100	12477125.7335871	0.937728746209627	pLoF
SOX10	100	1566984.4580655	0.583237477778925	pLoF
SOX11	100	2269245.95614699	0.680330440238484	pLoF
SOX12	100	4706732.27516154	0.828505699048604	pLoF
SOX13	100	544468.418817314	0.254627209034795	pLoF
SOX14	100	4666758.37897748	0.827094008156623	pLoF
SOX15	100	4071764.48361638	0.804140959949974	pLoF
SOX17	100	2088796.05563973	0.661194185924968	pLoF
SOX18	100	5110589.70306648	0.842413468577006	pLoF
SOX2	100	3218440.61908851	0.762888214995428	pLoF
SOX21	100	8495614.03984164	0.911377182892655	pLoF
SOX3	100	5785555.71253826	0.860922304716308	pLoF
SOX30	100	673849.493555347	0.317473596151793	pLoF
SOX4	100	3182837.20454473	0.760587681689978	pLoF
SOX5	100	363464.325530289	0.163808428317467	pLoF
SOX6	100	345700.590604739	0.153560598138656	pLoF
SOX7	100	1784756.48470047	0.620255150057529	pLoF
SOX8	100	2005818.35186052	0.650946355746146	pLoF
SOX9	100	1170906.40006655	0.496130921258936	pLoF
SP1	100	566670.124766228	0.264979608909308	pLoF
SP100	100	222243.350293421	0.0790024051030023	pLoF
SP110	100	370092.145937858	0.167206943427788	pLoF
SP140	100	250672.167839163	0.0966223988288212	pLoF
SP140L	100	456730.247952804	0.212694761058228	pLoF
SP2	100	909518.943929481	0.414618843459101	pLoF
SP3	100	508660.028273487	0.237896057722449	pLoF
SP4	100	506729.32810081	0.236432081982618	pLoF
SP5	100	2312930.98692257	0.686500052284918	pLoF
SP6	100	2548882.24250446	0.709975948970078	pLoF
SP7	100	2221826.62329138	0.675363379692626	pLoF
SP8	100	2360760.52269616	0.691780821917883	pLoF
SP9	100	2953811.22483734	0.744170239464721	pLoF
SPA17	100	5330326.30564313	0.848896789710547	pLoF
SPACA1	100	1650777.48869661	0.597563526090136	pLoF
SPACA3	100	2721734.1619168	0.725765973021121	pLoF
SPACA4	100	5877431692.3651	0.999843145456776	pLoF
SPACA5	100	52021327.926294	0.982170866883093	pLoF
SPACA5B	100	290655536.319848	0.99634006065075	pLoF
SPACA7	100	2108142.96496578	0.663651573773972	pLoF
SPAG1	100	381104.149544645	0.1726445676043	pLoF
SPAG11A	100	15027957.0915888	0.949022273345473	pLoF
SPAG11B	100	20268968.2552143	0.962668618634619	pLoF
SPAG16	100	483902.872606809	0.225033985151083	pLoF
SPAG17	100	81155.438429978	0.011816375614347	pLoF
SPAG4	100	794065.687149109	0.370333577329236	pLoF
SPAG5	100	191906.46737262	0.0609118477465236	pLoF
SPAG6	100	717962.215401258	0.337812401965864	pLoF
SPAG7	100	1723739.62675184	0.609484471400195	pLoF
SPAG8	100	829750.044579074	0.383143365052751	pLoF
SPAG9	100	157188.049141613	0.0430304297814493	pLoF
SPAM1	100	991810.023874407	0.442486667363727	pLoF
SPANXC	100	116347365.636188	0.992000418279106	pLoF
SPANXD	100	91094467.0232744	0.989909024365061	pLoF
SPANXN1	100	55388708.1526506	0.983634842622924	pLoF
SPANXN2	100	55659825.917134	0.983739412318627	pLoF
SPANXN3	100	61641996.6407516	0.985621666841268	pLoF
SPANXN4	100	98870508.2390059	0.99079786677853	pLoF
SPANXN5	100	66747333.7138843	0.98666736379829	pLoF
SPARC	100	1317750.14168634	0.533200878385387	pLoF
SPARCL1	100	593535.11427671	0.276848269371504	pLoF
SPAST	100	467233.754710744	0.217975530691187	pLoF
SPATA13	100	297581.339069017	0.12428108334205	pLoF
SPATA16	100	677062.979632649	0.318676147652368	pLoF
SPATA17	100	584513.709229489	0.272979190630524	pLoF
SPATA18	100	548772.18267273	0.256718602948838	pLoF
SPATA19	100	2113239.12645941	0.66448813133959	pLoF
SPATA2	100	1427847.56881056	0.555578793265674	pLoF
SPATA20	100	320531.282586051	0.138659416501098	pLoF
SPATA21	100	804422.199945224	0.373522953048152	pLoF
SPATA22	100	1013932.02252138	0.449440552127921	pLoF
SPATA24	100	2021120.65852012	0.653037749660191	pLoF
SPATA25	100	4606214.14780245	0.825316323329685	pLoF
SPATA2L	100	2417895.88596594	0.697845864268615	pLoF
SPATA3	100	5210222.55345241	0.845132280665265	pLoF
SPATA31A1	100	71194353.5918694	0.98713792742895	pLoF
SPATA31A2	100	65639314.7270772	0.986458224406886	pLoF
SPATA31A3	100	879787704.816539	0.998483739412646	pLoF
SPATA31A6	100	7975455.2864469	0.906200982955392	pLoF
SPATA31A7	100	29978270.7130376	0.972445885182782	pLoF
SPATA31D1	100	5792697.63968348	0.861236013803415	pLoF
SPATA31E1	100	5456670.88386383	0.852190735125169	pLoF
SPATA32	100	1559830.23466265	0.581825786886944	pLoF
SPATA33	100	10749117.5003929	0.92816061905287	pLoF
SPATA4	100	1640276.47871417	0.595576701871793	pLoF
SPATA5	100	356710.670660525	0.16004391927219	pLoF
SPATA5L1	100	667682.426673069	0.314702499215686	pLoF
SPATA6	100	648309.550662373	0.304977517515385	pLoF
SPATA6L	100	1183226.05171641	0.49968629091281	pLoF
SPATA7	100	655807.253526777	0.30905573564777	pLoF
SPATA8	100	8772992.26240822	0.91482798285083	pLoF
SPATA9	100	2411178.17516152	0.696852452159443	pLoF
SPATC1	100	1209864.19155813	0.506535605981308	pLoF
SPATC1L	100	2988005.61288321	0.747202760640087	pLoF
SPATS1	100	1507626.56516241	0.572728223360846	pLoF
SPATS2	100	624271.965355768	0.293056572205339	pLoF
SPATS2L	100	758117.261514225	0.354125274495401	pLoF
SPC24	100	2767937.99191025	0.729164488131445	pLoF
SPC25	100	1902901.48022015	0.637718289239808	pLoF
SPCS1	100	3352432.1725522	0.770051239151034	pLoF
SPCS2	100	3164272.97841919	0.759541984732955	pLoF
SPCS3	100	5455476.98592626	0.852138450277317	pLoF
SPDEF	100	1387492.64367963	0.547004078218087	pLoF
SPDL1	100	440969.705733294	0.205427167206928	pLoF
SPDYA	100	1455210.53092787	0.56138241137715	pLoF
SPDYC	100	1509401.00264494	0.573041932447953	pLoF
SPDYE1	100	1200370.55963389	0.504444212067263	pLoF
SPDYE2	100	29269880.5316079	0.97192303670427	pLoF
SPDYE2B	100	73613427.2396018	0.987869915298866	pLoF
SPDYE3	100	1721319.34527951	0.609118477465237	pLoF
SPDYE4	100	1624902.30036134	0.593328453414194	pLoF
SPECC1	100	326734.213992298	0.142737634633482	pLoF
SPECC1L	100	237013.924650816	0.0873679807591774	pLoF
SPEF1	100	1846022.68718365	0.629248143887924	pLoF
SPEF2	100	106029.720090342	0.0215936421625011	pLoF
SPEG	100	70782.4384022183	0.00857471504757922	pLoF
SPEM1	100	2157200.83349278	0.668827773711234	pLoF
SPEN	100	65117.4193499814	0.00737216354700409	pLoF
SPERT	100	1600900.71508878	0.588256823172634	pLoF
SPESP1	100	57146933.9909043	0.984157691101436	pLoF
SPG11	100	80075.1306278596	0.011241242287985	pLoF
SPG20	100	638553.689890367	0.300271881208788	pLoF
SPG20OS	100	35351117.7891297	0.975426121510296	pLoF
SPG21	100	1261371.10504362	0.518979399769879	pLoF
SPG7	100	428406.765351019	0.198682421834138	pLoF
SPHK1	100	1871689.39025412	0.633326362020313	pLoF
SPHK2	100	955011.119021895	0.430304297814426	pLoF
SPHKAP	100	204193.696562658	0.0683885809892301	pLoF
SPI1	100	1902708.46517823	0.637666004391957	pLoF
SPIB	100	1908482.67123542	0.638345707414022	pLoF
SPIC	100	1934819.10256914	0.642057931611453	pLoF
SPICE1	100	313682.123155605	0.134581198368713	pLoF
SPIDR	100	415953.456669652	0.192146815852753	pLoF
SPIN1	100	2341727.65814773	0.689689428003837	pLoF
SPIN2A	100	10977549.738333	0.929520025096999	pLoF
SPIN2B	100	10857959.1877166	0.929049461466339	pLoF
SPIN3	100	6808194.95432494	0.885966746837003	pLoF
SPIN4	100	7064324.8989898	0.891508940709223	pLoF
SPINK1	100	8373875.02656182	0.910122346544228	pLoF
SPINK13	100	7436957.658494	0.898985673951936	pLoF
SPINK14	100	5756700.80000877	0.86008574715069	pLoF
SPINK2	100	8748323.73733762	0.914461988915872	pLoF
SPINK4	100	9005607.45715582	0.916291958590662	pLoF
SPINK5	100	162647.645747849	0.0461675206525149	pLoF
SPINK6	100	6990437.85404194	0.889835825577987	pLoF
SPINK7	100	8002554.31195937	0.906357837498946	pLoF
SPINK8	100	5771647.40189799	0.860608595629202	pLoF
SPINK9	100	7356064.59462689	0.897051134581443	pLoF
SPINT1	100	765899.966758264	0.357419219910019	pLoF
SPINT2	100	1791032.29694353	0.621143992470998	pLoF
SPINT3	100	38134840.1795377	0.976680957858724	pLoF
SPINT4	100	10186471.8195162	0.924657534246843	pLoF
SPIRE1	100	420150.135388453	0.194604203701754	pLoF
SPIRE2	100	513970.818022917	0.240405730419301	pLoF
SPN	100	207926691.066784	0.995242078845876	pLoF
SPNS1	100	865482.411111962	0.397678552755351	pLoF
SPNS2	100	774808.449479311	0.361706577433808	pLoF
SPNS3	100	804724.496731419	0.373627522743854	pLoF
SPO11	100	933931.513721729	0.422827564571721	pLoF
SPOCD1	100	322307.240529593	0.139966537697375	pLoF
SPOCK1	100	797844.741388563	0.371640698525513	pLoF
SPOCK2	100	725889.494214514	0.340740353445524	pLoF
SPOCK3	100	699223.522034519	0.329028547526882	pLoF
SPON2	100	1781841.99237235	0.619889156122571	pLoF
SPOP	100	964213.143044512	0.433179964446235	pLoF
SPOPL	100	757367.127846843	0.353811565408295	pLoF
SPP1	100	2871448.47504307	0.737634633483329	pLoF
SPP2	100	1802230.02329992	0.622555683362979	pLoF
SPPL2A	100	643742.016498544	0.302572414514235	pLoF
SPPL2C	100	1721478.55407612	0.609170762313088	pLoF
SPPL3	100	1241493.91191006	0.514639757398234	pLoF
SPR	100	4889867.21701235	0.83566872320421	pLoF
SPRED1	100	810641.506590975	0.375718916657897	pLoF
SPRED2	100	1103988.77011627	0.477726654815356	pLoF
SPRED3	100	2342340.70122792	0.689846282547391	pLoF
SPRN	100	1076051780.0002	0.998745163651902	pLoF
SPRR1A	100	13899796.7747369	0.944839485517382	pLoF
SPRR1B	100	15721603.192601	0.95121823695522	pLoF
SPRR2D	100	44155183.1781999	0.979347485099132	pLoF
SPRR2E	100	428381755.793041	0.997490327303475	pLoF
SPRR2F	100	73347183.3597539	0.987713060755313	pLoF
SPRR4	100	14729504.445405	0.947819721844896	pLoF
SPRTN	100	1520987.98289807	0.575551605144808	pLoF
SPRY1	100	3123256.87574682	0.757084596883952	pLoF
SPRY2	100	2665396.3342511	0.721060336714519	pLoF
SPRY3	100	3424572.08071968	0.77449545121838	pLoF
SPRY4	100	3113852.82250327	0.75650946355759	pLoF
SPRYD3	100	840661.291837076	0.387796716511497	pLoF
SPRYD4	100	4259630.20618311	0.812558820454007	pLoF
SPRYD7	100	2724551.2779606	0.725870542716824	pLoF
SPSB1	100	2856248.0935904	0.736379797134902	pLoF
SPSB2	100	2852248.8273368	0.736066088047795	pLoF
SPSB3	100	1528500.10825495	0.576388162710426	pLoF
SPSB4	100	4181295.05831957	0.809630868974344	pLoF
SPTA1	100	57701.1407256745	0.00559447872006693	pLoF
SPTAN1	100	59844.562653259	0.00596047265502458	pLoF
SPTB	100	86421.4233795336	0.0140123392240929	pLoF
SPTBN1	100	79867.330845512	0.0109798180487295	pLoF
SPTBN2	100	69310.2092761866	0.00831329080832376	pLoF
SPTBN4	100	93244.7405625148	0.016365157377392	pLoF
SPTBN5	100	38238.7413255447	0.00240510300115027	pLoF
SPTLC1	100	551044.246202828	0.257712015058008	pLoF
SPTLC2	100	665284.578140451	0.313290808323707	pLoF
SPTLC3	100	645462.52519215	0.303147547840597	pLoF
SPTSSA	100	11362049.1940914	0.931611419011044	pLoF
SPTSSB	100	18618489.1782702	0.959374673219998	pLoF
SPTY2D1	100	565230.191990067	0.264195336191542	pLoF
SQLE	100	754806.210058699	0.352504444212018	pLoF
SQRDL	100	925156.037318856	0.419638188852805	pLoF
SQSTM1	100	1158140.38957148	0.492104987974403	pLoF
SRA1	100	2399517.50632829	0.695859040050272	pLoF
SRBD1	100	268729.526561467	0.107288507790444	pLoF
SRC	100	695244.207235796	0.326937153612839	pLoF
SRCAP	100	71757.6269760646	0.00883613928683468	pLoF
SRCIN1	100	337842.013265084	0.148907246679909	pLoF
SRCRB4D	100	768203.51564783	0.358674056258445	pLoF
SRD5A1	100	2031900.77797978	0.654292586008618	pLoF
SRD5A3	100	1537594.55247588	0.578270417233067	pLoF
SREBF1	100	337782.445654481	0.148802676984207	pLoF
SREBF2	100	266583.53577595	0.106033671442018	pLoF
SREK1	100	587613.120509931	0.274338596674652	pLoF
SREK1IP1	100	3386708.59120162	0.772247202760782	pLoF
SRF	100	1394737.19896003	0.548834047892877	pLoF
SRFBP1	100	916091.19437856	0.416762522220996	pLoF
SRGAP1	100	246047.241279477	0.0938513018927132	pLoF
SRGAP2	100	405074.956840102	0.185820349262772	pLoF
SRGAP3	100	244954.957387328	0.0930670291749467	pLoF
SRGN	100	9094250.13140049	0.917233085851982	pLoF
SRI	100	1499001.84036293	0.57105510822961	pLoF
SRL	100	1207070.42512814	0.505960472654946	pLoF
SRM	100	1309156.06590205	0.530534351144979	pLoF
SRMS	100	1193808.86840616	0.502405103001068	pLoF
SRP14	100	4232296.97130783	0.811460838649134	pLoF
SRP19	100	2738807.09884411	0.7270730942174	pLoF
SRP54	100	604590.9104047	0.282076754156612	pLoF
SRP68	100	415579.865641829	0.191833106765647	pLoF
SRP72	100	355845.566061268	0.159416501097977	pLoF
SRP9	100	7349297.16444492	0.896946564885741	pLoF
SRPK1	100	400415.908903485	0.18331067656592	pLoF
SRPK2	100	392813.818300514	0.179180173585685	pLoF
SRPK3	100	890081.521958421	0.40630555265078	pLoF
SRPR	100	650669.164668157	0.306441493255215	pLoF
SRPRB	100	1685626.81447734	0.602896580570952	pLoF
SRPX	100	1303620.63320135	0.529018090557297	pLoF
SRPX2	100	773253.702128473	0.360922304716042	pLoF
SRR	100	1592054.57065287	0.586635992889249	pLoF
SRRD	100	1912801.74165098	0.638973125588235	pLoF
SRRM1	100	245675.952966955	0.0934853079577555	pLoF
SRRM2	100	74343.4994120462	0.00967269685245217	pLoF
SRRM3	100	1006202.06778707	0.446721740039665	pLoF
SRRM4	100	532109.644084062	0.249346439401835	pLoF
SRRT	100	304242.191486054	0.12862072571369	pLoF
SRSF1	100	2027983.73464537	0.654083446617214	pLoF
SRSF10	100	72956382.4888533	0.987608491059611	pLoF
SRSF11	100	694287.690597186	0.326309735438626	pLoF
SRSF12	100	1734412.03066286	0.612150998640603	pLoF
SRSF2	100	5232244.52695644	0.845602844295925	pLoF
SRSF3	100	3046964.61779117	0.751594687859583	pLoF
SRSF4	100	833931.098573519	0.384816480183985	pLoF
SRSF5	100	1457283.38834169	0.56185297500781	pLoF
SRSF6	100	1057255.06326818	0.463871170134819	pLoF
SRSF7	100	1026869.33803952	0.454407612673774	pLoF
SRSF9	100	2317768.07794005	0.68702290076343	pLoF
SRXN1	100	11808865.7256637	0.934225661403601	pLoF
SS18	100	533113.16223667	0.249921572728197	pLoF
SS18L1	100	568341.245123644	0.265816166474926	pLoF
SS18L2	100	7416111.99909572	0.898305970929871	pLoF
SSB	100	861532.79315407	0.395900867928415	pLoF
SSBP1	100	2124086.59555268	0.665324688905208	pLoF
SSBP2	100	669363.271357217	0.315173062846346	pLoF
SSBP3	100	529768.740289353	0.248405312140516	pLoF
SSBP4	100	686948.600480534	0.322806650632604	pLoF
SSC5D	100	322213.195654725	0.139809683153821	pLoF
SSFA2	100	238070.313463378	0.0879953989333906	pLoF
SSH1	100	355996.055221795	0.159521070793679	pLoF
SSH2	100	205534.978922444	0.0693297082505498	pLoF
SSH3	100	448305.930922917	0.208564258077992	pLoF
SSMEM1	100	2530252.04837693	0.707989124751735	pLoF
SSNA1	100	6958898.93146512	0.889312977099475	pLoF
SSPN	100	4454922.91053406	0.819721844609613	pLoF
SSR1	100	1405510.91972292	0.550559447871965	pLoF
SSR2	100	2570866.67969617	0.712328767123379	pLoF
SSR3	100	3187239.04437383	0.760849105929234	pLoF
SSR4	100	4381987.90208584	0.816584753738545	pLoF
SSRP1	100	405483.388608821	0.186029488654177	pLoF
SSSCA1	100	2896168.62180715	0.739569172853821	pLoF
SST	100	10001392.0583153	0.923507267594118	pLoF
SSTR1	100	2944033.10179408	0.743438251594805	pLoF
SSTR2	100	3334909.20040591	0.76895325734616	pLoF
SSTR3	100	3110048.30604477	0.756038899926929	pLoF
SSTR4	100	3738157.83017913	0.790285475269423	pLoF
SSTR5	100	4674199.07053174	0.827355432395879	pLoF
SSU72	100	3024708.46526136	0.749712433336942	pLoF
SSUH2	100	905475.892284387	0.413259437414973	pLoF
SSX1	100	3978067.96530932	0.800428735752544	pLoF
SSX2IP	100	432280.124528352	0.200773815748181	pLoF
SSX3	100	3819442.71139241	0.793840844923301	pLoF
SSX4	100	26130957.0701305	0.970145351877332	pLoF
SSX4B	100	22991215.7088449	0.966955976158412	pLoF
SSX5	100	2855959.70956352	0.736327512287051	pLoF
SSX7	100	3833957.14138682	0.794415978249663	pLoF
ST13	100	742551.14714576	0.347380529122612	pLoF
ST14	100	352572.349069682	0.157377392031784	pLoF
ST18	100	270177.097443892	0.108229635051764	pLoF
ST20	100	74921063.5627516	0.988288194081675	pLoF
ST20-MTHFS	100	5708244.60459295	0.858726341106561	pLoF
ST3GAL1	100	1455694.11345024	0.561486981072852	pLoF
ST3GAL2	100	1259523.39055724	0.518508836139218	pLoF
ST3GAL3	100	738766.002154497	0.345707413991377	pLoF
ST3GAL4	100	1060574.36287916	0.464707727700437	pLoF
ST3GAL5	100	1117412.14389716	0.481909442643442	pLoF
ST3GAL6	100	1180951.65783499	0.498954303042895	pLoF
ST5	100	236122.077807268	0.0867928474328154	pLoF
ST6GAL1	100	1316697.6960576	0.532678029906876	pLoF
ST6GAL2	100	1108287.93666669	0.47887692146808	pLoF
ST6GALNAC1	100	701306.377401982	0.329969674788202	pLoF
ST6GALNAC2	100	1239052.19824627	0.514012339224021	pLoF
ST6GALNAC3	100	1579928.5812558	0.585433441388672	pLoF
ST6GALNAC4	100	1918526.28270355	0.639757398306003	pLoF
ST6GALNAC5	100	1578877.29462243	0.585172017149417	pLoF
ST6GALNAC6	100	1442088.72305581	0.558349890201784	pLoF
ST7	100	465695.54282567	0.21713897312557	pLoF
ST7-OT4	100	6264967.54211322	0.87435951061405	pLoF
ST7L	100	513981.545199082	0.240458015267152	pLoF
ST8SIA1	100	1503042.34089957	0.571839380947377	pLoF
ST8SIA2	100	1339448.76040097	0.53790651469199	pLoF
ST8SIA3	100	1445519.83384612	0.559134162919551	pLoF
ST8SIA4	100	1485922.91313263	0.568231726445649	pLoF
ST8SIA5	100	1221356.89797098	0.509097563526014	pLoF
ST8SIA6	100	1600855.35369915	0.588204538324783	pLoF
STAB1	100	57103.485863872	0.00554219387221584	pLoF
STAB2	100	54586.3980341847	0.00501934539370491	pLoF
STAC	100	911460.829738686	0.415246261633314	pLoF
STAC2	100	901621.411855775	0.411220328348781	pLoF
STAC3	100	874462.28801837	0.40102478301782	pLoF
STAG1	100	148085.041818789	0.0394750601275748	pLoF
STAG2	100	249936.490878435	0.0962041200460124	pLoF
STAG3	100	161164.24927615	0.045121823695493	pLoF
STAM	100	611395.635024891	0.28584126320189	pLoF
STAM2	100	605592.891883563	0.282756457178676	pLoF
STAMBP	100	822089.877056776	0.380424552964495	pLoF
STAMBPL1	100	746360.871979508	0.348844504862442	pLoF
STAP1	100	1333940.8031755	0.53654710864786	pLoF
STAP2	100	790918.400089071	0.368712747045853	pLoF
STAR	100	1633054.85176915	0.59453100491477	pLoF
STARD10	100	1391700.52679917	0.547840635783706	pLoF
STARD13	100	299123.925384553	0.125326780299072	pLoF
STARD3	100	602830.436474412	0.281397051134548	pLoF
STARD3NL	100	1669492.01890497	0.600125483634842	pLoF
STARD4	100	2390838.39722576	0.695022482484653	pLoF
STARD5	100	2421080.52972819	0.69810728850787	pLoF
STARD6	100	2320731.98365132	0.687336609850536	pLoF
STARD7	100	1079859.48326725	0.471504757921077	pLoF
STARD8	100	517170.589276853	0.242078845550535	pLoF
STARD9	100	46073.2787280914	0.0036599393495765	pLoF
STAT1	100	283625.055119892	0.116072362229428	pLoF
STAT2	100	227726.286619392	0.0822440656697702	pLoF
STAT3	100	272744.169793943	0.10948447140019	pLoF
STAT4	100	285839.497408358	0.117431768273557	pLoF
STAT5A	100	315984.905523235	0.136411168043501	pLoF
STAT5B	100	293175.68509263	0.121562271253793	pLoF
STAT6	100	285952.874608607	0.11758862281711	pLoF
STATH	100	5365720.83155807	0.849628777580463	pLoF
STAU1	100	628294.512078532	0.294781972184424	pLoF
STAU2	100	613391.006950247	0.287043814702465	pLoF
STC1	100	2612095.32764063	0.716616124647173	pLoF
STC2	100	2280227.90062496	0.681898985674018	pLoF
STEAP1	100	1628477.86668847	0.593694447349152	pLoF
STEAP1B	100	2008159.48581854	0.651573773920359	pLoF
STEAP2	100	902177.032655088	0.411377182892334	pLoF
STEAP3	100	1288151.333661	0.525410436055568	pLoF
STEAP4	100	998555.891330398	0.444839485517026	pLoF
STIL	100	270069.781931786	0.108177350203913	pLoF
STIM1	100	543600.243165273	0.254261215099837	pLoF
STIM2	100	375979.378612687	0.170030325211746	pLoF
STIP1	100	404374.744417896	0.185506640175666	pLoF
STK10	100	254887.741634828	0.0990797866778226	pLoF
STK11	100	1010643.70153064	0.448551709714453	pLoF
STK11IP	100	206906.711516696	0.0702185506640184	pLoF
STK16	100	1307511.7813475	0.53011607236217	pLoF
STK17A	100	1095549.69587765	0.475269266966355	pLoF
STK17B	100	1360947.33787882	0.541880163128676	pLoF
STK19	100	1068839.94689248	0.467531109484395	pLoF
STK24	100	752657.573109902	0.3516678866464	pLoF
STK25	100	769732.69442101	0.359510613824062	pLoF
STK3	100	734023.082969443	0.343877444316589	pLoF
STK31	100	246360.853409054	0.0939558715884154	pLoF
STK32A	100	853463.208874813	0.392031789187435	pLoF
STK32B	100	822480.313686972	0.380476837812346	pLoF
STK32C	100	764398.133347732	0.356844086583657	pLoF
STK33	100	768098.463939336	0.358517201714892	pLoF
STK35	100	1556567.87633928	0.581512077799837	pLoF
STK36	100	186356.916866191	0.0575656174840535	pLoF
STK38	100	680865.156220988	0.320140123392199	pLoF
STK38L	100	682877.411872667	0.320819826414263	pLoF
STK39	100	486795.974269356	0.226916239673722	pLoF
STK4	100	585890.912469458	0.273658893652588	pLoF
STK40	100	936030.590580311	0.423611837289487	pLoF
STMN1	100	4102888.93668128	0.805814075081211	pLoF
STMN2	100	2305646.97744212	0.685558925023598	pLoF
STMN3	100	3135744.75018443	0.75792115444957	pLoF
STMN4	100	1928275.66572953	0.641273658893685	pLoF
STMND1	100	3476364.05552319	0.777423402698044	pLoF
STOM	100	1703044.49920774	0.605876816898467	pLoF
STOML1	100	1520915.14115857	0.575447035449105	pLoF
STOML2	100	973606.990277106	0.436369340165151	pLoF
STOML3	100	1491361.88477287	0.569643417337629	pLoF
STON1	100	706702.549362409	0.332949911115713	pLoF
STON1-GTF2A1L	100	315713.900419408	0.136097458956395	pLoF
STON2	100	658019.291014397	0.3105197113876	pLoF
STOX1	100	481793.015173866	0.224249712433317	pLoF
STOX2	100	647008.21931082	0.304140959949768	pLoF
STPG1	100	1296733.20948402	0.527501829969614	pLoF
STPG2	100	840324.000593019	0.387587577120093	pLoF
STRA13	100	6299269.13188312	0.875039213636115	pLoF
STRA6	100	402915.366565515	0.184826937153602	pLoF
STRA8	100	1284994.27238727	0.52457387848995	pLoF
STRADA	100	717684.832335849	0.337760117118013	pLoF
STRADB	100	826133.628808756	0.381940813552176	pLoF
STRAP	100	979691.021049999	0.438460734079194	pLoF
STRBP	100	451126.00395194	0.210341942904929	pLoF
STRC	100	294711.992849812	0.12234654397156	pLoF
STRIP1	100	307470.517721294	0.130293840844925	pLoF
STRIP2	100	297435.511755504	0.124228798494199	pLoF
STRN	100	343338.291257888	0.152096622398825	pLoF
STRN3	100	364080.535621604	0.164383561643829	pLoF
STRN4	100	496971.384292709	0.231883300219574	pLoF
STS	100	1535844.27836066	0.57795670814596	pLoF
STT3A	100	351811.611678831	0.156802258705423	pLoF
STT3B	100	355232.46983798	0.158945937467317	pLoF
STUB1	100	1279035.39887423	0.523109902750118	pLoF
STX10	100	1527807.39834602	0.576074453623319	pLoF
STX11	100	3488843.17195291	0.777893966328704	pLoF
STX12	100	1101161.91907817	0.476837812401887	pLoF
STX16	100	1107164.63154173	0.478667782076675	pLoF
STX17	100	1378679.51397038	0.545121823695446	pLoF
STX18	100	866965.870974202	0.398776534560224	pLoF
STX19	100	2775831.77382854	0.72984419115351	pLoF
STX1A	100	1383874.86846126	0.546167520652469	pLoF
STX1B	100	1214852.55501118	0.507685872634033	pLoF
STX2	100	1175530.60613537	0.497594896998766	pLoF
STX3	100	1098517.77182927	0.476210394227674	pLoF
STX4	100	1161525.63940636	0.492889260692169	pLoF
STX5	100	1049294.96824268	0.462198055003585	pLoF
STX6	100	1393342.46073493	0.548468053957919	pLoF
STX7	100	1200206.04286222	0.504391927219412	pLoF
STX8	100	1300523.28720697	0.528286102687381	pLoF
STXBP1	100	464575.114446464	0.216616124647059	pLoF
STXBP2	100	548026.150402873	0.256248039318178	pLoF
STXBP3	100	428078.471674161	0.198577852138436	pLoF
STXBP4	100	516554.900331566	0.241660566767727	pLoF
STXBP5	100	184352.638288211	0.0568336296141382	pLoF
STXBP5L	100	189163.977269215	0.0591864477674375	pLoF
STXBP6	100	2130280.10960708	0.665899822231571	pLoF
STYK1	100	866940.499060239	0.398724249712373	pLoF
STYX	100	1176445.65251165	0.497908606085873	pLoF
STYXL1	100	1546734.96442062	0.579629823277196	pLoF
SUB1	100	3914413.3503282	0.797866778207838	pLoF
SUCLA2	100	746749.144335981	0.349053644253846	pLoF
SUCLG1	100	1320320.94567288	0.533671442016048	pLoF
SUCLG2	100	1040366.30068885	0.458851824741116	pLoF
SUCNR1	100	3361168.02274912	0.770835511868801	pLoF
SUCO	100	193420.287913752	0.0621666840949499	pLoF
SUDS3	100	864378.284574491	0.397051134581138	pLoF
SUFU	100	671019.721580754	0.315800481020559	pLoF
SUGCT	100	758524.453796515	0.354386698734656	pLoF
SUGP1	100	480471.115655297	0.223413154867699	pLoF
SUGP2	100	367697.381482115	0.166004391927213	pLoF
SUGT1	100	796690.362386493	0.371222419742704	pLoF
SULF1	100	275207.478414818	0.111000731987872	pLoF
SULF2	100	304202.820290918	0.128516156017988	pLoF
SULT1A1	100	1468760.5514781	0.564780926487474	pLoF
SULT1A2	100	1425187.87072848	0.555108229635013	pLoF
SULT1A3	100	90530066.3626406	0.98985673951721	pLoF
SULT1A4	100	65695166.6148069	0.986510509254737	pLoF
SULT1B1	100	1447276.13692377	0.559395587158807	pLoF
SULT1C2	100	1181195.79081358	0.499006587890746	pLoF
SULT1C3	100	1538496.52732697	0.57842727177662	pLoF
SULT1C4	100	1569536.74953141	0.583917180800989	pLoF
SULT1E1	100	1444411.17654551	0.558820453832444	pLoF
SULT2A1	100	1476415.20394198	0.56645404161871	pLoF
SULT2B1	100	1569435.21100817	0.583864895953138	pLoF
SULT4A1	100	1591255.44805604	0.586531423193546	pLoF
SULT6B1	100	1619208.02731177	0.592178186761469	pLoF
SUMF1	100	904388.911120984	0.41263201924076	pLoF
SUMF2	100	1274224.95932112	0.522116490640947	pLoF
SUMO1	100	4546729.40289779	0.823695493046299	pLoF
SUMO2	100	5648425.08649522	0.856530377496813	pLoF
SUMO3	100	8046028.43108972	0.906828401129606	pLoF
SUN1	100	315529.800143982	0.135940604412841	pLoF
SUN2	100	304236.119083154	0.128568440865839	pLoF
SUN3	100	1104871.30820182	0.477883509358909	pLoF
SUN5	100	741331.178710798	0.346857680644101	pLoF
SUOX	100	1155130.79679648	0.491320715256637	pLoF
SUPT16H	100	188709.854324218	0.0587681689846287	pLoF
SUPT20H	100	273325.457267714	0.109850465335148	pLoF
SUPT3H	100	964745.575304598	0.433389103837639	pLoF
SUPT4H1	100	3199832.94899229	0.761633378647001	pLoF
SUPT5H	100	191275.05311413	0.0603889992680127	pLoF
SUPT6H	100	91462.3155792109	0.0152671755725191	pLoF
SUPT7L	100	1413863.19802525	0.552598556938159	pLoF
SUPV3L1	100	435417.84039184	0.202499215727267	pLoF
SURF1	100	1580114.14114702	0.585538011084375	pLoF
SURF2	100	2411332.91536595	0.696957021855145	pLoF
SURF4	100	2068939.32569925	0.658841367771667	pLoF
SURF6	100	1325904.04961455	0.535135417755879	pLoF
SUSD1	100	397958.732311845	0.181898985673941	pLoF
SUSD2	100	343459.380195837	0.152358046638081	pLoF
SUSD3	100	3539170.60382519	0.780665063264814	pLoF
SUSD4	100	867969.077468743	0.39909024364733	pLoF
SUSD5	100	1063112.31285854	0.465387430722501	pLoF
SUV39H1	100	1692956.88883476	0.604099132071528	pLoF
SUV39H2	100	947555.91156193	0.427899194813276	pLoF
SUV420H1	100	411579.899141771	0.189428003764497	pLoF
SUV420H2	100	824225.731731802	0.381261110530112	pLoF
SUZ12	100	453012.90991978	0.211178500470546	pLoF
SV2A	100	414043.583113293	0.190944264352178	pLoF
SV2B	100	503655.551442978	0.234811251699235	pLoF
SV2C	100	458497.455868333	0.213583603471696	pLoF
SVEP1	100	55048.4790238556	0.00512391508940709	pLoF
SVIL	100	86315.8909125953	0.0139600543762418	pLoF
SVIP	100	7239326.21551734	0.894907455819547	pLoF
SVOP	100	573664.887969956	0.26843040886748	pLoF
SVOPL	100	678378.787589852	0.319355850674432	pLoF
SWAP70	100	486765.724658581	0.226863954825871	pLoF
SWI5	100	2435405.19174493	0.699257555160595	pLoF
SWSAP1	100	6184746.59812648	0.872424971243558	pLoF
SWT1	100	329426.702441018	0.14362647704695	pLoF
SYAP1	100	1660046.96268049	0.59866150789501	pLoF
SYBU	100	747272.638980119	0.349262783645251	pLoF
SYCE1	100	779975.892739084	0.363641116804298	pLoF
SYCE1L	100	1406256.35729941	0.550664017567667	pLoF
SYCE2	100	1882661.29829123	0.634999477151549	pLoF
SYCE3	100	13780790.316286	0.944368921886722	pLoF
SYCN	100	6571348.08121226	0.881156540834698	pLoF
SYCP1	100	214657.071180117	0.0747673324270637	pLoF
SYCP2	100	128896.295628598	0.0308480602321443	pLoF
SYCP2L	100	245133.493506427	0.0933284534142022	pLoF
SYCP3	100	1291081.62146218	0.526090139077633	pLoF
SYDE1	100	703627.168103917	0.331172226288777	pLoF
SYDE2	100	342690.582619443	0.151730628463868	pLoF
SYF2	100	1635211.05934345	0.594949283697579	pLoF
SYK	100	474023.705574954	0.220328348844486	pLoF
SYMPK	100	219259.386549279	0.0770678657325118	pLoF
SYN1	100	1045728.45107567	0.460943218655159	pLoF
SYN3	100	598335.216086356	0.278939663285547	pLoF
SYNC	100	950757.094959582	0.429049461466	pLoF
SYNCRIP	100	570429.353913175	0.266914148279798	pLoF
SYNDIG1	100	3314109.60652765	0.767802990693435	pLoF
SYNDIG1L	100	4043242.90180589	0.803095262992952	pLoF
SYNE1	100	10271.7179684511	5.22848478510928e-05	pLoF
SYNE2	100	16179.6333297818	0.000209139391404371	pLoF
SYNE3	100	265286.063217883	0.105667677507061	pLoF
SYNE4	100	943347.250341098	0.42617379483419	pLoF
SYNGAP1	100	227463.557535102	0.0820872111262169	pLoF
SYNGR1	100	2573172.31374078	0.712590191362635	pLoF
SYNGR2	100	3340599.55525664	0.769476105824671	pLoF
SYNGR3	100	4702352.84768697	0.828401129352902	pLoF
SYNGR4	100	3212146.23152111	0.762469936212619	pLoF
SYNJ1	100	128294.498705321	0.0305343511450377	pLoF
SYNJ2	100	203114.945820796	0.0677088779671659	pLoF
SYNJ2BP	100	5534060.67010726	0.853863850256405	pLoF
SYNM	100	330941.600268287	0.144672174003972	pLoF
SYNPO	100	723900.285382659	0.340165220119163	pLoF
SYNPO2	100	307903.412710608	0.130764404475584	pLoF
SYNPO2L	100	557682.510864867	0.260639966537669	pLoF
SYNPR	100	1660453.81684824	0.598818362438563	pLoF
SYNRG	100	229930.576519522	0.0830806232353877	pLoF
SYP	100	1935739.84999802	0.642110216459304	pLoF
SYPL1	100	2147214.39318027	0.667782076754212	pLoF
SYPL2	100	1824025.74019542	0.625745059081898	pLoF
SYS1	100	3759097.46053325	0.791697166161404	pLoF
SYT1	100	1017856.27697954	0.45132280665056	pLoF
SYT10	100	805108.186106777	0.373836662135258	pLoF
SYT11	100	1899755.11487271	0.637143155913446	pLoF
SYT12	100	1247799.76253305	0.516156017985917	pLoF
SYT13	100	1273775.84167293	0.521959636097393	pLoF
SYT14	100	658243.884799575	0.310571996235451	pLoF
SYT15	100	1382620.06909726	0.545906096413214	pLoF
SYT16	100	639091.185769176	0.300637875143746	pLoF
SYT17	100	1013419.03643979	0.449283697584368	pLoF
SYT2	100	1257387.06994816	0.5176722785736	pLoF
SYT3	100	851857.564740626	0.391456655861073	pLoF
SYT4	100	1671368.27059077	0.600439192721948	pLoF
SYT5	100	1395190.50068163	0.548938617588579	pLoF
SYT6	100	1458809.98822898	0.562532678029875	pLoF
SYT7	100	1088183.07532377	0.47359615183512	pLoF
SYT8	100	1134800.99369766	0.486510509254337	pLoF
SYT9	100	956347.029697099	0.43051343720583	pLoF
SYTL1	100	610976.844534808	0.285422984419081	pLoF
SYTL2	100	281974.444580307	0.115026665272406	pLoF
SYTL3	100	461766.882780469	0.215047579211526	pLoF
SYTL4	100	699626.87134601	0.329133117222584	pLoF
SYTL5	100	617206.348048154	0.289082923768657	pLoF
SYVN1	100	646070.764030032	0.303618111471257	pLoF
SZRD1	100	4646875.62321978	0.826518874830261	pLoF
SZT2	100	38608.6848487036	0.00261424239255464	pLoF
T	100	1108549.46118335	0.479033776011633	pLoF
TAAR1	100	3281055.56867339	0.766705008888561	pLoF
TAAR2	100	2390502.44326745	0.694917912788951	pLoF
TAAR5	100	3160736.58214204	0.7592805604937	pLoF
TAAR6	100	3525532.37355832	0.77998536024275	pLoF
TAAR8	100	3637911.28214466	0.784952420788608	pLoF
TAB1	100	806691.133085499	0.374307225765918	pLoF
TAB2	100	580794.877147499	0.271462930042842	pLoF
TAB3	100	742726.641498064	0.347485098818314	pLoF
TAC1	100	2962246.5298449	0.744745372791084	pLoF
TAC3	100	4158849.95020458	0.808219178082363	pLoF
TAC4	100	4122452.32205732	0.806912056886085	pLoF
TACC1	100	423987.600723422	0.19632960368084	pLoF
TACC2	100	101962.481911146	0.0198682421834151	pLoF
TACC3	100	431628.705086547	0.20019868242182	pLoF
TACO1	100	2366819.97434306	0.692355955244245	pLoF
TACR1	100	1390631.7318834	0.547631496392301	pLoF
TACR2	100	1855914.62983724	0.630764404475607	pLoF
TACR3	100	1140486.66447831	0.488026769842019	pLoF
TACSTD2	100	5333518.58195081	0.849001359406249	pLoF
TADA1	100	1243668.61716633	0.515319460420299	pLoF
TADA2A	100	543950.711781535	0.25441806964339	pLoF
TADA2B	100	1861371.75013797	0.631444107497672	pLoF
TADA3	100	1049986.93399719	0.462302624699287	pLoF
TAF1	100	172157.405985896	0.0496183206106872	pLoF
TAF10	100	4146086.90911746	0.807853184147405	pLoF
TAF11	100	2763342.67532452	0.72890306389219	pLoF
TAF12	100	2979248.56259024	0.746366203074469	pLoF
TAF13	100	4016262.06755602	0.801735856948822	pLoF
TAF15	100	313833.585209978	0.134685768064415	pLoF
TAF1A	100	659175.812273999	0.310885705322557	pLoF
TAF1B	100	431988.130440045	0.200355536965373	pLoF
TAF1C	100	413445.096569558	0.190316846177965	pLoF
TAF1D	100	2325881.87254929	0.688068597720452	pLoF
TAF1L	100	272896.408469983	0.109589041095893	pLoF
TAF2	100	210787.840819341	0.0726236536651688	pLoF
TAF3	100	479834.294061519	0.222994876084891	pLoF
TAF4	100	427495.558043392	0.198055003659925	pLoF
TAF4B	100	409160.263416586	0.188173167416071	pLoF
TAF5	100	432792.958589623	0.200982955139586	pLoF
TAF5L	100	786192.86390355	0.366725922827511	pLoF
TAF6	100	450401.879035026	0.209819094426418	pLoF
TAF6L	100	722123.855885119	0.339380947401396	pLoF
TAF7	100	2457256.10556034	0.701714943009599	pLoF
TAF7L	100	1182899.65934168	0.499529436369256	pLoF
TAF8	100	1315323.90786443	0.53241660566762	pLoF
TAF9	100	4534983.07331262	0.823068074872086	pLoF
TAF9B	100	3105669.56582681	0.755568336296269	pLoF
TAGAP	100	1447990.02330312	0.55955244170236	pLoF
TAGLN	100	3112570.79408229	0.756195754470483	pLoF
TAGLN2	100	2468279.20380746	0.703074349053728	pLoF
TAGLN3	100	2241264.45235845	0.677559343302374	pLoF
TAL1	100	5297870.40554915	0.847746523057822	pLoF
TAL2	100	28275333.2467022	0.971295618530057	pLoF
TALDO1	100	1385634.24224901	0.546533514587427	pLoF
TAMM41	100	1181584.36026065	0.499111157586448	pLoF
TANC1	100	143670.414906791	0.0372790965178289	pLoF
TANC2	100	112904.596874668	0.023789605772247	pLoF
TANGO2	100	1299703.83035208	0.527972393600274	pLoF
TANGO6	100	290682.706550436	0.120255150057516	pLoF
TANK	100	1076343.217531	0.470093067029098	pLoF
TAOK1	100	178795.774460393	0.0530168357210083	pLoF
TAOK2	100	242336.282495658	0.0910802049566052	pLoF
TAOK3	100	242761.934421558	0.0914984837394139	pLoF
TAP1	100	453405.004092912	0.211283070166249	pLoF
TAP2	100	440100.415607772	0.205218027815523	pLoF
TAPBP	100	1060233.42199144	0.464446303461181	pLoF
TAPBPL	100	1008805.9716727	0.448238000627346	pLoF
TAPT1	100	810569.485767833	0.375614346962195	pLoF
TARBP1	100	163895.195237469	0.0466903691310259	pLoF
TARBP2	100	1148284.39175894	0.490065878908211	pLoF
TARDBP	100	1275038.99317031	0.522377914880202	pLoF
TARM1	100	2394912.91694124	0.695440761267462	pLoF
TARS	100	304372.33346136	0.128829865105094	pLoF
TARS2	100	343373.223841627	0.152201192094527	pLoF
TARSL2	100	317882.108723812	0.137352295304821	pLoF
TAS1R1	100	632568.026826545	0.297082505489872	pLoF
TAS1R2	100	618588.229027075	0.289762626790721	pLoF
TAS1R3	100	596023.015006686	0.277893966328525	pLoF
TAS2R3	100	6119010.29274361	0.870438147025215	pLoF
TAS2R38	100	5632636.0409317	0.856268953257557	pLoF
TAS2R39	100	4953937.700597	0.837916971661808	pLoF
TAS2R4	100	6348697.20791118	0.876503189375947	pLoF
TAS2R40	100	6309648.11018088	0.87524835302752	pLoF
TAS2R41	100	3137330.19814512	0.758130293840975	pLoF
TAS2R5	100	5062050.72402313	0.84121091707643	pLoF
TAS2R7	100	4939831.22998542	0.837394123183297	pLoF
TASP1	100	750180.99265672	0.350726759385081	pLoF
TAT	100	831189.627147635	0.383457074139857	pLoF
TATDN1	100	1027150.54493996	0.454773606608731	pLoF
TATDN2	100	650019.865437101	0.306075499320258	pLoF
TATDN3	100	1210295.17984508	0.506587890829159	pLoF
TAX1BP1	100	345123.449374402	0.153142319355847	pLoF
TAX1BP3	100	5041988.56068697	0.840322074662961	pLoF
TAZ	100	1751815.89904075	0.615288089511671	pLoF
TBATA	100	1303634.43941642	0.529070375405148	pLoF
TBC1D1	100	211267.430212029	0.0730942172958286	pLoF
TBC1D10A	100	669996.06709216	0.315486771933452	pLoF
TBC1D10B	100	590409.990144156	0.275645717870929	pLoF
TBC1D10C	100	828438.909082243	0.382672801422091	pLoF
TBC1D12	100	406903.26486149	0.186813761371943	pLoF
TBC1D13	100	869449.987434178	0.399665376973692	pLoF
TBC1D14	100	427506.084520916	0.198107288507776	pLoF
TBC1D15	100	345015.760448335	0.153037749660145	pLoF
TBC1D16	100	525615.469950709	0.246104778835068	pLoF
TBC1D17	100	430948.649198709	0.199989543030415	pLoF
TBC1D19	100	392631.877628823	0.17891874934643	pLoF
TBC1D2	100	377876.665476108	0.170971452473065	pLoF
TBC1D20	100	1256676.23571817	0.517410854334344	pLoF
TBC1D21	100	1004505.98360696	0.446094321865452	pLoF
TBC1D22A	100	647956.225147124	0.304768378123981	pLoF
TBC1D22B	100	534781.16318458	0.25054899090241	pLoF
TBC1D23	100	398056.379851769	0.182003555369643	pLoF
TBC1D24	100	934759.337963197	0.42324584335453	pLoF
TBC1D25	100	1078571.6005684	0.471243333681822	pLoF
TBC1D26	100	1394374.77475379	0.548677193349324	pLoF
TBC1D28	100	2762244.51087216	0.728746209348636	pLoF
TBC1D29	100	5281140.04623891	0.847223674579311	pLoF
TBC1D2B	100	360383.852761076	0.16250130712119	pLoF
TBC1D3	100	19879598.0254238	0.96225033985181	pLoF
TBC1D30	100	491930.461473063	0.229687336609829	pLoF
TBC1D31	100	208316.183622766	0.0712119627731892	pLoF
TBC1D32	100	163782.643102457	0.0466380842831748	pLoF
TBC1D3B	100	17291479.9743565	0.955244170239758	pLoF
TBC1D3C	100	43851123.6033826	0.979190630555578	pLoF
TBC1D3F	100	13799656.7540239	0.944473491582424	pLoF
TBC1D4	100	191576.869581258	0.060598138659417	pLoF
TBC1D5	100	302999.406423522	0.127522743908817	pLoF
TBC1D7	100	1438310.28663287	0.557774756875421	pLoF
TBC1D8	100	218841.682315742	0.0769632960368096	pLoF
TBC1D8B	100	383862.888554674	0.173899403952726	pLoF
TBC1D9	100	227468.98579888	0.082139495974068	pLoF
TBC1D9B	100	212562.685216557	0.073878490013595	pLoF
TBCA	100	4898798.43048645	0.835877862595614	pLoF
TBCB	100	2017690.73317732	0.65251490118168	pLoF
TBCC	100	2358341.24200694	0.691519397678627	pLoF
TBCCD1	100	763278.7809112	0.356164383561593	pLoF
TBCD	100	159533.333154518	0.0443898358255777	pLoF
TBCE	100	492679.568166482	0.230053330544787	pLoF
TBCEL	100	1048543.27679735	0.461675206525074	pLoF
TBCK	100	292576.657437291	0.121300847014538	pLoF
TBK1	100	339860.334502917	0.149952943636931	pLoF
TBKBP1	100	730457.723760851	0.342622607968163	pLoF
TBL1X	100	729319.290578987	0.342099759489652	pLoF
TBL1XR1	100	627739.62112978	0.294468263097318	pLoF
TBL2	100	1186562.47674967	0.500575133326279	pLoF
TBL3	100	313152.466606718	0.133901495346649	pLoF
TBP	100	934774.613589487	0.423298128202381	pLoF
TBPL1	100	2855224.47587992	0.736222942591349	pLoF
TBPL2	100	1257657.84075485	0.517881417965005	pLoF
TBR1	100	746486.068874624	0.349001359405995	pLoF
TBRG1	100	1166397.68471876	0.494300951584148	pLoF
TBRG4	100	547890.625424648	0.256195754470327	pLoF
TBX1	100	1583731.81819577	0.585956289867184	pLoF
TBX10	100	1492115.94123779	0.570009411272587	pLoF
TBX15	100	982052.556394676	0.439297291644811	pLoF
TBX18	100	771802.260372003	0.360190316846126	pLoF
TBX19	100	1125235.94209468	0.483948551709634	pLoF
TBX2	100	1075357.32779049	0.469361079159183	pLoF
TBX20	100	1036980.305569	0.457910697479796	pLoF
TBX21	100	953054.550120705	0.429781449335915	pLoF
TBX22	100	1333807.32709344	0.536494823800009	pLoF
TBX3	100	853078.540752143	0.391979504339583	pLoF
TBX4	100	829878.610874927	0.383195649900602	pLoF
TBX5	100	860193.947971146	0.395012025514946	pLoF
TBX6	100	1132405.82256966	0.486039945623678	pLoF
TBXA2R	100	2896701.23664024	0.739673742549524	pLoF
TBXAS1	100	592964.738024003	0.276639129980099	pLoF
TC2N	100	683911.285514323	0.321290390044922	pLoF
TCAIM	100	706831.344654868	0.333159050507118	pLoF
TCAP	100	4434716.94621725	0.818780717348293	pLoF
TCEA1	100	1377571.22278498	0.544703544912637	pLoF
TCEA2	100	1347331.14189722	0.539161351040417	pLoF
TCEA3	100	1162171.48669064	0.493255254627127	pLoF
TCEAL1	100	14032288.850898	0.945310049148042	pLoF
TCEAL2	100	103183939.113022	0.991111575865637	pLoF
TCEAL3	100	7229595.08481444	0.894802886123845	pLoF
TCEAL4	100	7033577.00546407	0.890620098295754	pLoF
TCEAL5	100	8914705.55833379	0.915716825264299	pLoF
TCEAL6	100	37458272.4620782	0.976262679075915	pLoF
TCEAL7	100	24801916.9949725	0.969099654920309	pLoF
TCEAL8	100	17416588.8038823	0.955714733870418	pLoF
TCEANC	100	4087137.21702329	0.805082087211295	pLoF
TCEANC2	100	2916538.16747174	0.74134685768076	pLoF
TCEB1	100	7417276.03074062	0.898410540625573	pLoF
TCEB2	100	7145807.55792261	0.892972916449055	pLoF
TCEB3	100	383630.489251559	0.173690264561322	pLoF
TCERG1	100	191847.126317052	0.0607549932029703	pLoF
TCERG1L	100	875542.600041073	0.401390776952778	pLoF
TCF12	100	396600.347749361	0.181114712956175	pLoF
TCF15	100	20769145.2972826	0.963714315591642	pLoF
TCF19	100	3071065.9918824	0.753058663599415	pLoF
TCF20	100	181699.549121257	0.0548990902436477	pLoF
TCF21	100	5208008.25194837	0.845079995817414	pLoF
TCF23	100	4187244.80704788	0.809840008365748	pLoF
TCF24	100	22164955.8332229	0.965648854962134	pLoF
TCF25	100	438236.182331813	0.204172330858502	pLoF
TCF3	100	533507.760892729	0.250078427271751	pLoF
TCF4	100	352069.650448826	0.156906828401125	pLoF
TCF7	100	1120272.37704256	0.482641430513357	pLoF
TCF7L1	100	666902.178308801	0.314127365889324	pLoF
TCF7L2	100	488103.917351222	0.227595942695786	pLoF
TCFL5	100	1176319.43827475	0.497804036390171	pLoF
TCHH	100	221979.124641941	0.078845550559449	pLoF
TCHHL1	100	14926409.3134713	0.948499424866961	pLoF
TCHP	100	381042.677665809	0.172487713060747	pLoF
TCIRG1	100	340994.397495819	0.15089407089825	pLoF
TCL1A	100	4065261.60541351	0.803774966015017	pLoF
TCL1B	100	4352717.6026446	0.815225347694415	pLoF
TCN1	100	1060383.05776046	0.464603158004735	pLoF
TCN2	100	903908.951103485	0.41210917076225	pLoF
TCOF1	100	200013.326024994	0.0654606295095688	pLoF
TCP1	100	753248.813608766	0.351720171494251	pLoF
TCP10	100	1698897.44713084	0.604883404789295	pLoF
TCP10L	100	3324332.20016463	0.768325839171946	pLoF
TCP10L2	100	1509924.29218122	0.573198786991507	pLoF
TCP11	100	924827.495082859	0.419533619157103	pLoF
TCP11L1	100	877746.875115724	0.402227334518395	pLoF
TCP11L2	100	839282.234476832	0.386907874098029	pLoF
TCTA	100	6166280.76710332	0.871849837917196	pLoF
TCTE1	100	1358697.38835743	0.541409599498016	pLoF
TCTE3	100	2546201.49614535	0.709766809578674	pLoF
TCTEX1D1	100	3634476.86371018	0.78458642685365	pLoF
TCTEX1D2	100	3940875.77211407	0.798651050925605	pLoF
TCTEX1D4	100	13153407.3793722	0.941336400711356	pLoF
TCTN1	100	614570.483010838	0.287723517724529	pLoF
TCTN2	100	412055.229789653	0.189793997699454	pLoF
TCTN3	100	554034.622268766	0.258966851406434	pLoF
TDG	100	931191.786501012	0.421991007006104	pLoF
TDGF1	100	2974709.41053311	0.746052493987362	pLoF
TDO2	100	685885.069770623	0.322283802154093	pLoF
TDP1	100	426879.298491829	0.197584440029266	pLoF
TDP2	100	1031774.36112997	0.455923873261455	pLoF
TDRD1	100	213687.282618811	0.0742967687964038	pLoF
TDRD10	100	1025055.48724801	0.453832479347412	pLoF
TDRD12	100	931107.001442555	0.421886437310402	pLoF
TDRD15	100	270687.351420376	0.108438774443169	pLoF
TDRD3	100	398105.732320836	0.182055840217495	pLoF
TDRD5	100	238920.276223466	0.0887273868033059	pLoF
TDRD6	100	177293.471120847	0.0520757084596886	pLoF
TDRD7	100	292400.785173495	0.121196277318836	pLoF
TDRD9	100	160564.405733841	0.0448081146083865	pLoF
TDRKH	100	632373.820965204	0.29697793579417	pLoF
TDRP	100	3300396.13735473	0.767227857367072	pLoF
TEAD1	100	777103.617883548	0.362386280455872	pLoF
TEAD2	100	658944.672303724	0.310728850779004	pLoF
TEAD3	100	774365.30514276	0.361602007738106	pLoF
TEAD4	100	828539.508275665	0.382725086269942	pLoF
TEC	100	372878.598437347	0.168514064624065	pLoF
TECPR1	100	182694.398627281	0.055578793265712	pLoF
TECPR2	100	215695.479950052	0.075499320296979	pLoF
TECR	100	865094.500294699	0.397364843668245	pLoF
TECRL	100	923518.161858567	0.419115340374294	pLoF
TECTA	100	107054.31860198	0.0220119209453099	pLoF
TECTB	100	1077025.13966908	0.470406776116204	pLoF
TEDDM1	100	7555640.37554174	0.900658789083172	pLoF
TEF	100	3741500.72400778	0.790546899508679	pLoF
TEFM	100	1599738.55215697	0.588047683781229	pLoF
TEK	100	218215.155219452	0.0767541566454052	pLoF
TEKT1	100	1188537.39651569	0.50109798180479	pLoF
TEKT2	100	898412.895445252	0.410226916239611	pLoF
TEKT3	100	825402.052793409	0.381731674160772	pLoF
TEKT4	100	1073802.00521904	0.468942800376374	pLoF
TEKT5	100	877752.528654454	0.402279619366246	pLoF
TELO2	100	377017.084762696	0.170448603994555	pLoF
TEN1	100	7518665.06882773	0.900135940604661	pLoF
TENC1	100	179822.478070784	0.053957962982328	pLoF
TENM1	100	121256.521519008	0.0277109693610788	pLoF
TENM2	100	90835.8287981473	0.0150057513332636	pLoF
TENM3	100	83136.005060204	0.0127052180278156	pLoF
TENM4	100	95503.9834235736	0.0174631391822649	pLoF
TEP1	100	64128.6686546714	0.00705845445989753	pLoF
TEPP	100	1478349.62485532	0.566976890097221	pLoF
TERF1	100	938288.632060594	0.4242392554637	pLoF
TERF2	100	806380.745163475	0.374098086374514	pLoF
TERF2IP	100	1704757.558777	0.606242810833424	pLoF
TERT	100	320319.407363371	0.138502561957544	pLoF
TES	100	992996.111382122	0.442695806755132	pLoF
TESC	100	1803089.88912837	0.622712537906532	pLoF
TESK1	100	654609.572476245	0.30858517201711	pLoF
TESK2	100	633256.848304171	0.297553069120532	pLoF
TESPA1	100	702875.355638398	0.330701662658117	pLoF
TET1	100	150804.361988527	0.0408344661717033	pLoF
TET2	100	183598.613058364	0.0562584962877762	pLoF
TET3	100	240233.612780665	0.0896162292167745	pLoF
TEX10	100	296204.738195799	0.123549095472135	pLoF
TEX101	100	2673655.25611928	0.721687754888733	pLoF
TEX11	100	411144.671663106	0.189166579525242	pLoF
TEX12	100	6112108.70109719	0.870019868242406	pLoF
TEX13A	100	6101632.83884819	0.86975844400315	pLoF
TEX13B	100	8550359.15616499	0.912161455610422	pLoF
TEX14	100	131923.716719088	0.0322074662762727	pLoF
TEX15	100	129207.670554597	0.0310571996235486	pLoF
TEX2	100	286454.331187931	0.117693192512812	pLoF
TEX22	100	14573904.914175	0.947349158214236	pLoF
TEX26	100	1416881.05848478	0.553173690264521	pLoF
TEX261	100	2356735.6399536	0.691310258287223	pLoF
TEX264	100	2549880.00689177	0.710028233817929	pLoF
TEX29	100	3504687.61859811	0.778782808742174	pLoF
TEX30	100	2890027.34824495	0.73904632437531	pLoF
TEX33	100	2215888.37661993	0.674840531214115	pLoF
TEX35	100	1628600.33947506	0.593799017044854	pLoF
TEX36	100	5133562.58200517	0.843145456446922	pLoF
TEX37	100	7453896.0240079	0.899090243647638	pLoF
TEX38	100	4780451.50928962	0.831172226289012	pLoF
TEX40	100	3133400.09111421	0.757712015058166	pLoF
TEX9	100	702418.405348551	0.330597092962415	pLoF
TF	100	445240.794164924	0.206943427794609	pLoF
TFAM	100	1462157.38689539	0.563473805291195	pLoF
TFAP2A	100	1126765.7576072	0.484471400188145	pLoF
TFAP2B	100	1098233.45432265	0.476105824531972	pLoF
TFAP2C	100	1264803.82043798	0.519763672487646	pLoF
TFAP2D	100	1052625.50598686	0.462773188329947	pLoF
TFAP2E	100	1805788.17294199	0.623026246993639	pLoF
TFAP4	100	1248258.40462885	0.516260587681619	pLoF
TFB1M	100	1411898.33598702	0.552127993307499	pLoF
TFB2M	100	1110195.64386452	0.479504339642292	pLoF
TFCP2	100	477333.891244826	0.222053748823571	pLoF
TFCP2L1	100	500680.633213418	0.233660985046511	pLoF
TFDP1	100	981790.35560377	0.43924500679696	pLoF
TFDP2	100	707098.610693381	0.333315905050671	pLoF
TFE3	100	1329183.24475336	0.535710551082242	pLoF
TFEB	100	993169.356769116	0.442852661298685	pLoF
TFEC	100	1110250.01385754	0.479556624490144	pLoF
TFF1	100	12332986.9391691	0.93694447349186	pLoF
TFF2	100	4805476.25743259	0.832217923246035	pLoF
TFF3	100	9311417.26426841	0.918644776743963	pLoF
TFG	100	841765.452505976	0.388058140750752	pLoF
TFIP11	100	333676.606747573	0.1460315800481	pLoF
TFPI	100	1457436.11516524	0.561957544703512	pLoF
TFPI2	100	2624972.05591742	0.7178709609956	pLoF
TFPT	100	1965327.083611	0.646136149743841	pLoF
TFR2	100	383170.789908197	0.173637979713471	pLoF
TFRC	100	411072.189856948	0.18911429467739	pLoF
TG	100	58703.3919979489	0.00575133326362021	pLoF
TGDS	100	897979.76381334	0.410017776848206	pLoF
TGFA	100	3490679.1697907	0.777998536024406	pLoF
TGFB1	100	1131133.27218002	0.48567395168872	pLoF
TGFB1I1	100	841921.008453929	0.388214995294306	pLoF
TGFB2	100	978815.875118484	0.438147024992088	pLoF
TGFB3	100	1239228.10515381	0.514064624071872	pLoF
TGFBI	100	521548.930119911	0.244274809160281	pLoF
TGFBR1	100	817884.858674685	0.378856007528962	pLoF
TGFBR2	100	835825.032255104	0.385443898358198	pLoF
TGFBR3	100	393732.703597626	0.179807591759898	pLoF
TGFBR3L	100	7476819.37003135	0.899508522430447	pLoF
TGFBRAP1	100	422573.091350278	0.195597615810924	pLoF
TGIF1	100	2063637.31174227	0.658161664749602	pLoF
TGIF2	100	5441826.26477461	0.851615601798806	pLoF
TGIF2-C20orf24	100	2725423.40642443	0.725922827564675	pLoF
TGM1	100	397233.602008799	0.181480706891133	pLoF
TGM2	100	489468.064218055	0.228223360869999	pLoF
TGM3	100	486348.91976855	0.226602530586615	pLoF
TGM4	100	448097.110217577	0.208407403534439	pLoF
TGM5	100	485704.088060745	0.226288821499509	pLoF
TGM6	100	462250.665642153	0.215413573146484	pLoF
TGM7	100	432796.612012491	0.201035239987437	pLoF
TGOLN2	100	1862185.8282773	0.631705531736928	pLoF
TGS1	100	397233.388192858	0.181428422043282	pLoF
TH	100	638574.360789741	0.300324166056639	pLoF
THADA	100	117932.086379798	0.0260378542298439	pLoF
THAP1	100	3020210.47495137	0.749137300010579	pLoF
THAP10	100	4087299.96314211	0.805186656906997	pLoF
THAP11	100	2482744.89008294	0.704015476315049	pLoF
THAP2	100	3498283.19102314	0.778416814807216	pLoF
THAP3	100	4373817.64854089	0.816114190107885	pLoF
THAP4	100	964334.322153184	0.433284534141937	pLoF
THAP5	100	1506839.84536483	0.572571368817293	pLoF
THAP6	100	3275255.28119588	0.766339014953603	pLoF
THAP7	100	2106138.96434328	0.663390149534716	pLoF
THAP8	100	3048123.28564227	0.751751542403136	pLoF
THAP9	100	474811.418377759	0.220694342779443	pLoF
THBD	100	2066832.33481687	0.658579943532412	pLoF
THBS1	100	235452.250316194	0.0862699989543045	pLoF
THBS2	100	215959.239989433	0.0758130293840855	pLoF
THBS3	100	223786.390761285	0.0798389626686198	pLoF
THBS4	100	263934.115019422	0.104935689637145	pLoF
THEG	100	1330470.1189062	0.536024260169349	pLoF
THEGL	100	1161793.61559	0.492993830387871	pLoF
THEM4	100	2382427.45800138	0.693715361288375	pLoF
THEM5	100	2320645.07026452	0.687284325002685	pLoF
THEM6	100	12449384.3509187	0.937571891666074	pLoF
THEMIS	100	786642.46462596	0.366830492523214	pLoF
THEMIS2	100	971842.640753603	0.435532782599534	pLoF
THG1L	100	1470933.01096022	0.56509463557458	pLoF
THNSL1	100	717411.065066608	0.33760326257446	pLoF
THNSL2	100	1071360.71985733	0.468053957962906	pLoF
THOC1	100	381315.523902392	0.172749137300002	pLoF
THOC2	100	216069.551962408	0.0758653142319366	pLoF
THOC3	100	2550077.29518032	0.710132803513632	pLoF
THOC5	100	354982.537743683	0.158789082923764	pLoF
THOC6	100	729592.350961207	0.342308898881057	pLoF
THOC7	100	1677759.05373959	0.601589459374673	pLoF
THOP1	100	546901.102152144	0.255777475687518	pLoF
THPO	100	2542612.89139251	0.709505385339418	pLoF
THRA	100	716721.33585182	0.337237268639502	pLoF
THRAP3	100	289095.009459041	0.119418592491898	pLoF
THRB	100	950442.235377734	0.428997176618149	pLoF
THRSP	100	6595515.26821292	0.881574819617507	pLoF
THSD1	100	655408.051265966	0.308898881104216	pLoF
THSD4	100	269188.303663757	0.107654501725402	pLoF
THSD7A	100	98887.9741450736	0.0184042664435846	pLoF
THSD7B	100	110271.421006689	0.0230053330544806	pLoF
THTPA	100	3217586.60558662	0.762835930147577	pLoF
THUMPD1	100	1426759.94980516	0.555369653874269	pLoF
THUMPD2	100	959941.530351163	0.431611419010703	pLoF
THUMPD3	100	750718.899549726	0.350988183624336	pLoF
THY1	100	5117199.84083467	0.842518038272708	pLoF
THYN1	100	1724012.95059855	0.609536756248046	pLoF
TIA1	100	579842.583485145	0.271096936107885	pLoF
TIAL1	100	671614.478081944	0.31632332949907	pLoF
TIAM1	100	150069.633358431	0.0403639025410434	pLoF
TIAM2	100	152059.133653436	0.0414095994980653	pLoF
TICAM2	100	1449118.36705756	0.559970720485169	pLoF
TICRR	100	140721.408921135	0.0364425389522113	pLoF
TIE1	100	225220.955109804	0.0807800899299395	pLoF
TIFA	100	8255289.38861244	0.908919795043651	pLoF
TIFAB	100	14459021.706577	0.946564885496469	pLoF
TIGD1	100	3454889.34147235	0.775959426958212	pLoF
TIGD2	100	1077251.05671518	0.47066820035546	pLoF
TIGD3	100	1611602.36696244	0.590661926173786	pLoF
TIGD4	100	1407764.9730585	0.550977726654774	pLoF
TIGD5	100	1584645.90511177	0.586060859562886	pLoF
TIGD6	100	1661106.0123715	0.598975216982117	pLoF
TIGD7	100	1027963.4323532	0.454930461152285	pLoF
TIGIT	100	3291448.76991261	0.767018717975668	pLoF
TIMD4	100	1139311.96146014	0.487556206211359	pLoF
TIMELESS	100	139843.11869017	0.0361811147129559	pLoF
TIMM10	100	12548596.8515328	0.938094740144585	pLoF
TIMM10B	100	5308041.91562222	0.847955662449227	pLoF
TIMM13	100	9587662.35659286	0.920317891875199	pLoF
TIMM17A	100	2395353.27140355	0.695545330963165	pLoF
TIMM17B	100	3407275.03942936	0.773711178500613	pLoF
TIMM21	100	1833432.82225255	0.627104465126028	pLoF
TIMM22	100	3549229.65864953	0.781187911743326	pLoF
TIMM23	100	7942697.90740578	0.905834989020434	pLoF
TIMM23B	100	56889260.9590475	0.984000836557882	pLoF
TIMM44	100	630641.829240586	0.295984523684999	pLoF
TIMM50	100	759407.72002572	0.354700407821763	pLoF
TIMM8A	100	12380197.6566013	0.937101328035414	pLoF
TIMM8B	100	10292864.417992	0.925494091812462	pLoF
TIMM9	100	6232147.22074855	0.873366098504879	pLoF
TIMMDC1	100	1291812.59875337	0.526246993621186	pLoF
TIMP1	100	4767975.31550199	0.830701662658352	pLoF
TIMP2	100	2695946.29015168	0.723308585172118	pLoF
TIMP3	100	2137840.85910434	0.66678866464504	pLoF
TIMP4	100	2155388.30984145	0.668566349471979	pLoF
TINAG	100	494238.344264658	0.230523894175446	pLoF
TINAGL1	100	622143.710832004	0.291958590400466	pLoF
TINF2	100	819843.275486425	0.379797134790282	pLoF
TIPARP	100	697484.63606719	0.328244274809116	pLoF
TIPIN	100	1766264.50664363	0.617902331904228	pLoF
TIPRL	100	1733320.14308407	0.611732719857794	pLoF
TIRAP	100	5094268.74792778	0.842047474642048	pLoF
TJAP1	100	980484.655571781	0.438826728014152	pLoF
TJP1	100	119003.122947946	0.0266129875562059	pLoF
TJP2	100	209587.365125185	0.0718393809474024	pLoF
TJP3	100	298500.784609826	0.124908501516263	pLoF
TK1	100	2536195.62154776	0.708616542925949	pLoF
TK2	100	1278612.59280891	0.523005333054416	pLoF
TKT	100	622143.477571332	0.291906305552615	pLoF
TKTL1	100	926827.68429727	0.420265607027018	pLoF
TKTL2	100	1336797.47665713	0.537174526822074	pLoF
TLCD1	100	2839625.2513182	0.735020391090773	pLoF
TLCD2	100	3339411.95649811	0.769319251281118	pLoF
TLDC1	100	1174054.13036762	0.49728118791166	pLoF
TLDC2	100	1910926.78308417	0.638868555892533	pLoF
TLE1	100	400847.802184456	0.183519815957325	pLoF
TLE2	100	388009.561323248	0.176199937258174	pLoF
TLE3	100	370734.970415605	0.167468367667043	pLoF
TLE4	100	352809.911876489	0.157481961727487	pLoF
TLE6	100	478676.79850709	0.222785736693486	pLoF
TLK1	100	301986.708409707	0.127052180278158	pLoF
TLK2	100	238075.559464324	0.0880476837812417	pLoF
TLL1	100	215188.646008423	0.0751333263620213	pLoF
TLL2	100	241180.101847092	0.0901913625431365	pLoF
TLN1	100	67048.3896637231	0.00784272717766392	pLoF
TLN2	100	71571.3330001188	0.0087315695911325	pLoF
TLR1	100	934914.163291724	0.423350413050232	pLoF
TLR10	100	752158.72595336	0.351511032102847	pLoF
TLR2	100	880292.005059794	0.403116176931864	pLoF
TLR3	100	569694.306513259	0.266548154344841	pLoF
TLR4	100	717146.662213927	0.337550977726608	pLoF
TLR5	100	949506.810561884	0.428631182683191	pLoF
TLR6	100	879117.743074285	0.402697898149055	pLoF
TLR7	100	925434.614213062	0.419899613092061	pLoF
TLR8	100	893176.557533653	0.407560388999205	pLoF
TLR9	100	521013.939757241	0.243856530377472	pLoF
TLX1	100	3006760.60194412	0.748509881836366	pLoF
TLX2	100	3664916.33288672	0.786625535919844	pLoF
TLX3	100	3635066.83789349	0.784795566245054	pLoF
TM2D1	100	1915670.31161501	0.639391404371045	pLoF
TM2D2	100	2765893.13446108	0.729059918435743	pLoF
TM2D3	100	2143557.20557576	0.667311513123551	pLoF
TM4SF1	100	2557843.66997856	0.710917076231399	pLoF
TM4SF18	100	2632622.50474551	0.71834152462626	pLoF
TM4SF19	100	2869427.64464607	0.737530063787627	pLoF
TM4SF2	100	2742859.23359201	0.727648227543762	pLoF
TM4SF20	100	4116724.08135693	0.806755202342531	pLoF
TM4SF4	100	2488483.70538211	0.704747464184965	pLoF
TM4SF5	100	2605639.03203826	0.715988706472959	pLoF
TM6SF1	100	958275.77064692	0.431140855380043	pLoF
TM6SF2	100	1086445.42549719	0.473282442748014	pLoF
TM7SF2	100	931079.88141652	0.421834152462551	pLoF
TM7SF3	100	607220.711587632	0.283749869287846	pLoF
TM9SF1	100	549409.398873102	0.256980027188093	pLoF
TM9SF2	100	410316.182040069	0.18859144619888	pLoF
TM9SF3	100	500614.391565337	0.23360870019866	pLoF
TM9SF4	100	353163.774723685	0.157586531423189	pLoF
TMA16	100	1995635.09257317	0.64974380424557	pLoF
TMA7	100	7219296.08654404	0.894646031580291	pLoF
TMBIM1	100	991759.547152408	0.442434382515876	pLoF
TMBIM4	100	2342165.63070417	0.68979399769954	pLoF
TMBIM6	100	1262016.76247723	0.519136254313432	pLoF
TMC1	100	295662.276221371	0.123026246993624	pLoF
TMC2	100	282602.394717588	0.115549513750917	pLoF
TMC3	100	282102.753840033	0.115078950120258	pLoF
TMC4	100	462054.765609569	0.215361288298633	pLoF
TMC5	100	275275.33397527	0.111105301683574	pLoF
TMC6	100	354147.262673995	0.158161664749551	pLoF
TMC7	100	429311.424634213	0.199309840008351	pLoF
TMC8	100	532832.29396712	0.249764718184644	pLoF
TMCC1	100	814144.578143613	0.377392031789132	pLoF
TMCC2	100	890972.023686632	0.406671546585737	pLoF
TMCC3	100	1259236.75137303	0.518299696747814	pLoF
TMCO1	100	1374358.41189154	0.54391927219487	pLoF
TMCO2	100	4084337.76562536	0.80487294781989	pLoF
TMCO3	100	569920.356942267	0.266652724040543	pLoF
TMCO4	100	527607.80888086	0.247307330335643	pLoF
TMCO5A	100	1160968.99030708	0.492575551605063	pLoF
TMCO6	100	671092.062502519	0.31585276586841	pLoF
TMED1	100	3319991.97951187	0.768168984628393	pLoF
TMED10	100	2578998.43551618	0.712851615601891	pLoF
TMED2	100	3907617.63916922	0.797448499425029	pLoF
TMED3	100	3306790.76334797	0.76759385130203	pLoF
TMED4	100	2146268.4272683	0.667677507058509	pLoF
TMED5	100	2590040.61701413	0.714420161037425	pLoF
TMED6	100	2056798.20604404	0.657481961727538	pLoF
TMED7	100	3148897.48582301	0.758705427167337	pLoF
TMED7-TICAM2	100	1449118.36705756	0.559970720485169	pLoF
TMED8	100	1878597.0321512	0.634528913520889	pLoF
TMED9	100	1729362.76211223	0.610739307748622	pLoF
TMEFF1	100	1036318.39327917	0.457649273240541	pLoF
TMEFF2	100	761408.459712868	0.355484680539529	pLoF
TMEM100	100	19136844.2468482	0.960681794416276	pLoF
TMEM101	100	2131529.37789163	0.666213531318677	pLoF
TMEM102	100	1459816.08861567	0.562950956812684	pLoF
TMEM104	100	865728.966335452	0.397939976994607	pLoF
TMEM105	100	53350988.0939423	0.983007424448711	pLoF
TMEM106A	100	2043236.47716013	0.655442852661343	pLoF
TMEM106B	100	1891965.15546499	0.636515737739232	pLoF
TMEM106C	100	1658429.05591356	0.598452368503605	pLoF
TMEM107	100	3834511.24434268	0.794572832793217	pLoF
TMEM108	100	1454732.92215206	0.561330126529299	pLoF
TMEM109	100	2423474.5875338	0.698473282442828	pLoF
TMEM11	100	4168505.34787935	0.808951165952279	pLoF
TMEM110	100	1402560.66410997	0.550193453937007	pLoF
TMEM110-MUSTN1	100	921544.633681326	0.41843563735223	pLoF
TMEM114	100	16783915.1746706	0.954093903587033	pLoF
TMEM115	100	3135959.95055331	0.757973439297421	pLoF
TMEM116	100	1077166.95016758	0.470615915507609	pLoF
TMEM117	100	764919.578685168	0.356896371431508	pLoF
TMEM119	100	12425373.1544283	0.93741503712252	pLoF
TMEM120B	100	782376.671000372	0.365052807696277	pLoF
TMEM121	100	4086434.51662065	0.804977517515593	pLoF
TMEM123	100	3598635.5270516	0.783174735961669	pLoF
TMEM125	100	11975818.4110566	0.935375928056326	pLoF
TMEM126A	100	3803881.86283756	0.793317996444789	pLoF
TMEM126B	100	4091024.38356136	0.805395796298402	pLoF
TMEM127	100	3469775.38943165	0.776952839067384	pLoF
TMEM128	100	4020864.9972789	0.802154135731631	pLoF
TMEM129	100	1918813.14858289	0.639861968001705	pLoF
TMEM130	100	1187007.98510142	0.500679703021981	pLoF
TMEM131	100	119395.873813268	0.0268221269476102	pLoF
TMEM132A	100	433763.731193659	0.201505803618097	pLoF
TMEM132B	100	360324.604495603	0.162449022273339	pLoF
TMEM132C	100	478019.173485538	0.222419742758529	pLoF
TMEM132D	100	490025.439228154	0.228537069957105	pLoF
TMEM132E	100	517657.91424305	0.242340269789791	pLoF
TMEM134	100	2825868.35944839	0.733660985046643	pLoF
TMEM135	100	661151.612106537	0.311617693192472	pLoF
TMEM136	100	2845215.66437583	0.735281815330028	pLoF
TMEM138	100	4102506.1158999	0.80576179023336	pLoF
TMEM139	100	4988318.4731832	0.838596674683873	pLoF
TMEM140	100	10917242.4373237	0.929363170553446	pLoF
TMEM141	100	4449519.20676841	0.81956499006606	pLoF
TMEM143	100	1091078.33063092	0.47406671546578	pLoF
TMEM144	100	1055256.83131357	0.463296036808457	pLoF
TMEM145	100	566804.445506573	0.26503189375716	pLoF
TMEM147	100	1758345.48147683	0.616333786468694	pLoF
TMEM14A	100	7379742.71229591	0.897521698212104	pLoF
TMEM14B	100	4988745.86143749	0.838701244379575	pLoF
TMEM14C	100	4726021.88398934	0.829185402070669	pLoF
TMEM150A	100	1718264.14970174	0.608543344138874	pLoF
TMEM150B	100	2443856.99100508	0.700355536965469	pLoF
TMEM150C	100	1926989.39397104	0.640907664958728	pLoF
TMEM151A	100	1843090.65423733	0.628882149952966	pLoF
TMEM151B	100	1578780.19809586	0.585067447453714	pLoF
TMEM154	100	2393117.91497076	0.695231621876058	pLoF
TMEM155	100	15284457.6435588	0.94980654606324	pLoF
TMEM156	100	1746196.73067298	0.614346962250351	pLoF
TMEM158	100	22796665.9818945	0.966694551919157	pLoF
TMEM159	100	6112347.94424106	0.870072153090257	pLoF
TMEM160	100	6787095.24685733	0.88539161351064	pLoF
TMEM161A	100	692612.94641413	0.325420893025158	pLoF
TMEM161B	100	623062.514623779	0.292376869183275	pLoF
TMEM163	100	2272452.24253847	0.681010143260549	pLoF
TMEM164	100	2738694.90819263	0.727020809369549	pLoF
TMEM165	100	2002046.22562103	0.650580361811188	pLoF
TMEM167A	100	7469343.19624665	0.899247098191191	pLoF
TMEM167B	100	9547985.35303367	0.920056467635943	pLoF
TMEM168	100	838229.814944037	0.386437310467369	pLoF
TMEM169	100	2149082.27422495	0.667991216145616	pLoF
TMEM17	100	3910675.48217373	0.797605353968582	pLoF
TMEM170A	100	7409323.54935981	0.898096831538466	pLoF
TMEM170B	100	6326981.8877042	0.875875771201733	pLoF
TMEM171	100	3497959.566035	0.778312245111513	pLoF
TMEM173	100	1554005.75009099	0.581041514169177	pLoF
TMEM174	100	4651420.37471575	0.826675729373814	pLoF
TMEM175	100	919991.399147186	0.417755934330166	pLoF
TMEM176A	100	2288834.67825106	0.683101537174594	pLoF
TMEM176B	100	2068909.00693018	0.658789082923816	pLoF
TMEM177	100	4031253.46229761	0.802676984210143	pLoF
TMEM178A	100	2240301.25393676	0.677507058454523	pLoF
TMEM178B	100	1789772.44953369	0.620987137927445	pLoF
TMEM179	100	9833011.99905821	0.922461570637096	pLoF
TMEM179B	100	2675713.80838139	0.721792324584435	pLoF
TMEM18	100	3877986.00177569	0.796507372163709	pLoF
TMEM180	100	987554.8024972	0.440813552232493	pLoF
TMEM181	100	503840.079975227	0.234915821394937	pLoF
TMEM182	100	2171615.23492476	0.670605458538173	pLoF
TMEM183A	100	953542.809982741	0.429886019031617	pLoF
TMEM184A	100	1089183.02599838	0.473857576074376	pLoF
TMEM184B	100	1138663.21677635	0.487294781972104	pLoF
TMEM184C	100	696367.115548667	0.327512286939201	pLoF
TMEM185A	100	3502480.47177615	0.778678239046471	pLoF
TMEM185B	100	2599058.04770005	0.715309003450894	pLoF
TMEM186	100	4158189.19368849	0.808114608386661	pLoF
TMEM187	100	6919531.21454889	0.888424134686006	pLoF
TMEM189	100	1065676.00488701	0.466589982223076	pLoF
TMEM189-UBE2V1	100	1065676.00488701	0.466589982223076	pLoF
TMEM19	100	1670130.59403988	0.600230053330544	pLoF
TMEM190	100	4216610.31804666	0.810937990170622	pLoF
TMEM192	100	2005156.25966064	0.650841786050443	pLoF
TMEM194A	100	740748.071175727	0.346648541252697	pLoF
TMEM194B	100	976049.59366927	0.437049043187215	pLoF
TMEM196	100	4412233.41202553	0.817787305239121	pLoF
TMEM198	100	1896454.041245	0.63688173167419	pLoF
TMEM199	100	2541208.98745331	0.709243961100162	pLoF
TMEM2	100	182041.318016483	0.0551082296350521	pLoF
TMEM200A	100	2447915.4616149	0.700773815748278	pLoF
TMEM200B	100	4359483.8685361	0.815382202237969	pLoF
TMEM200C	100	8344077.20409657	0.909860922304972	pLoF
TMEM201	100	664441.678711165	0.312924814388749	pLoF
TMEM202	100	2051368.97490018	0.656697689009771	pLoF
TMEM203	100	12040606.8256046	0.935846491686986	pLoF
TMEM204	100	4028887.61705645	0.802467844818738	pLoF
TMEM205	100	3094981.22009334	0.754888633274204	pLoF
TMEM206	100	1035890.06483857	0.457335564153434	pLoF
TMEM207	100	3805353.06029602	0.793474850988343	pLoF
TMEM208	100	2411188.61598125	0.696904737007294	pLoF
TMEM209	100	489564.486925253	0.228327930565701	pLoF
TMEM210	100	11330526.852373	0.931506849315342	pLoF
TMEM211	100	21974983.3847289	0.965178291331474	pLoF
TMEM212	100	3124161.50424745	0.757189166579654	pLoF
TMEM213	100	7507731.2803656	0.899926801213256	pLoF
TMEM214	100	414751.479445305	0.191467112830689	pLoF
TMEM215	100	5589779.1497062	0.855380110844088	pLoF
TMEM216	100	4078494.05916708	0.804506953884932	pLoF
TMEM217	100	3460607.38364029	0.776168566349617	pLoF
TMEM218	100	11525057.761543	0.932657115968067	pLoF
TMEM219	100	3275137.91818213	0.766286730105752	pLoF
TMEM220	100	2890289.13435519	0.739098609223161	pLoF
TMEM221	100	12603776.8690111	0.938408449231692	pLoF
TMEM222	100	2350586.79957843	0.690630555265158	pLoF
TMEM223	100	5867513.42291336	0.863013698630354	pLoF
TMEM225	100	3845998.16829675	0.794886541880323	pLoF
TMEM229A	100	2097422.85910701	0.662344452577693	pLoF
TMEM229B	100	5691594.8692588	0.857837498693091	pLoF
TMEM230	100	4140943.72021747	0.807539475060298	pLoF
TMEM231	100	1504891.97982409	0.572205374882335	pLoF
TMEM232	100	634157.823803967	0.298441911534	pLoF
TMEM233	100	7247999.16654541	0.895012025515249	pLoF
TMEM234	100	4013341.73804229	0.801474432709567	pLoF
TMEM235	100	3157638.55357442	0.758966851406593	pLoF
TMEM236	100	37993350.8748789	0.976628673010873	pLoF
TMEM237	100	835631.146924628	0.385077904423241	pLoF
TMEM238	100	1053906524.95652	0.9986405939562	pLoF
TMEM239	100	5570623.08937061	0.85501411690913	pLoF
TMEM240	100	3917385.88987476	0.79797134790354	pLoF
TMEM241	100	867257.722626337	0.398933389103777	pLoF
TMEM242	100	4084253.94832295	0.804820662972039	pLoF
TMEM243	100	5754249.88354389	0.860033462302839	pLoF
TMEM244	100	3729403.14469525	0.789867196486614	pLoF
TMEM245	100	340964.139408915	0.150841786050399	pLoF
TMEM246	100	1908179.62211186	0.638293422566171	pLoF
TMEM247	100	3644079.18542426	0.785318414723566	pLoF
TMEM248	100	1809305.92047724	0.623444525776448	pLoF
TMEM249	100	2857534.13652124	0.736588936526307	pLoF
TMEM25	100	1431085.64095755	0.556206211439887	pLoF
TMEM251	100	4448959.43183902	0.819512705218209	pLoF
TMEM252	100	14765825.8541587	0.947924291540599	pLoF
TMEM253	100	2850625.93022309	0.735856948656391	pLoF
TMEM254	100	4075589.40601236	0.804350099341379	pLoF
TMEM255A	100	1950365.30817028	0.644044755829796	pLoF
TMEM255B	100	1559184.26873255	0.581721217191242	pLoF
TMEM256	100	5476523.17111857	0.852661298755829	pLoF
TMEM256-PLSCR3	100	1742848.58535524	0.613980968315393	pLoF
TMEM257	100	44808304.506841	0.979765763881941	pLoF
TMEM258	100	8227250.18401326	0.908501516260842	pLoF
TMEM259	100	993491.226150227	0.443061800690089	pLoF
TMEM26	100	1458938.2500883	0.562689532573428	pLoF
TMEM260	100	401073.160155085	0.183676670500878	pLoF
TMEM261	100	14897263.3539002	0.948342570323408	pLoF
TMEM262	100	7369141.72532014	0.897312558820699	pLoF
TMEM27	100	4584385.91723251	0.824741190003322	pLoF
TMEM30A	100	1339956.26809965	0.538011084387692	pLoF
TMEM30B	100	2415016.2034794	0.69716616124655	pLoF
TMEM30C	100	16363349.425496	0.952995921782159	pLoF
TMEM31	100	13102163.7058691	0.940813552232844	pLoF
TMEM33	100	1765729.0479241	0.617797762208526	pLoF
TMEM35	100	14435168.2598144	0.946408030952916	pLoF
TMEM37	100	7322463.68281214	0.896266861863676	pLoF
TMEM38A	100	1997774.94427333	0.650057513332676	pLoF
TMEM38B	100	1808564.53116132	0.623339956080746	pLoF
TMEM39A	100	841911.031475987	0.388162710446455	pLoF
TMEM39B	100	844584.591746456	0.388999268012072	pLoF
TMEM40	100	1142781.73833486	0.488863327407636	pLoF
TMEM41A	100	2248611.11044175	0.678082191780885	pLoF
TMEM41B	100	1873383.85853023	0.63364007110742	pLoF
TMEM42	100	7873141.53011957	0.904946146606965	pLoF
TMEM43	100	859316.223454266	0.394541461884286	pLoF
TMEM44	100	853767.133555817	0.392188643730988	pLoF
TMEM45A	100	1754163.28646791	0.615654083446629	pLoF
TMEM45B	100	2074459.88550144	0.659521070793732	pLoF
TMEM47	100	6283222.68151118	0.874673219701157	pLoF
TMEM5	100	865723.402148956	0.397887692146756	pLoF
TMEM50A	100	2558197.19371649	0.71096936107925	pLoF
TMEM50B	100	2686147.46856832	0.722576597302202	pLoF
TMEM51	100	4002721.95183412	0.801108438774609	pLoF
TMEM52	100	7606760.30356613	0.901443061800939	pLoF
TMEM52B	100	4478934.5744102	0.821394959740849	pLoF
TMEM53	100	3125056.51141776	0.757241451427505	pLoF
TMEM54	100	3071881.69330646	0.753163233295117	pLoF
TMEM55A	100	1506550.90195857	0.572362229425888	pLoF
TMEM55B	100	1581043.57438521	0.585694865627928	pLoF
TMEM56	100	1950443.0931009	0.644097040677647	pLoF
TMEM56-RWDD3	100	2384966.47998019	0.694290494614737	pLoF
TMEM57	100	454334.601854229	0.211544494405504	pLoF
TMEM59	100	1129608.48493759	0.48520338805806	pLoF
TMEM59L	100	1308912.75462316	0.530429781449277	pLoF
TMEM60	100	8687234.18880653	0.913782285893807	pLoF
TMEM61	100	6893639.48238877	0.888005855903197	pLoF
TMEM62	100	586704.403721245	0.274024887587545	pLoF
TMEM63A	100	336586.8358181	0.148070689114292	pLoF
TMEM63B	100	310072.685473605	0.132385234758968	pLoF
TMEM63C	100	344609.443400177	0.152985464812294	pLoF
TMEM64	100	2569846.75530706	0.712276482275528	pLoF
TMEM65	100	2775253.69151499	0.729791906305659	pLoF
TMEM66	100	1335351.87493939	0.536860817734967	pLoF
TMEM67	100	201894.179176795	0.0667154658579951	pLoF
TMEM68	100	2477540.62366859	0.703544912684389	pLoF
TMEM69	100	4106127.02938487	0.806180069016169	pLoF
TMEM70	100	3034616.17940033	0.750444421206858	pLoF
TMEM71	100	1319371.93282643	0.533462302624643	pLoF
TMEM72	100	2726433.91722431	0.726027397260377	pLoF
TMEM74	100	3744717.85300361	0.790756038900084	pLoF
TMEM74B	100	4813651.64388804	0.832583917180993	pLoF
TMEM79	100	1756595.92765262	0.615967792533736	pLoF
TMEM80	100	6131904.75350348	0.870751856112322	pLoF
TMEM81	100	7539782.30149014	0.900501934539618	pLoF
TMEM82	100	1873179.5197556	0.633587786259568	pLoF
TMEM86A	100	3273155.83338966	0.766077590714347	pLoF
TMEM86B	100	6357051.9205783	0.876712328767352	pLoF
TMEM87A	100	391492.759676641	0.178239046324366	pLoF
TMEM87B	100	492492.480317903	0.229948760849084	pLoF
TMEM88	100	11513599.8308729	0.932604831120216	pLoF
TMEM88B	100	39273648.2228591	0.977151521489384	pLoF
TMEM89	100	6794888.73121625	0.885705322597747	pLoF
TMEM8A	100	510428.973609127	0.238732615288066	pLoF
TMEM8B	100	978748.139456496	0.438042455296386	pLoF
TMEM8C	100	2642977.81796702	0.719073512496176	pLoF
TMEM9	100	3204653.9941209	0.761947087734108	pLoF
TMEM91	100	5509058.2425305	0.853341001777894	pLoF
TMEM92	100	4639862.74347862	0.826257450591005	pLoF
TMEM95	100	1943596.94915173	0.643155913416326	pLoF
TMEM97	100	3872990.53097191	0.796245947924453	pLoF
TMEM98	100	2335983.13550258	0.68932343406888	pLoF
TMEM9B	100	2583575.73905131	0.713531318623956	pLoF
TMF1	100	236896.36254291	0.0872634110634753	pLoF
TMIE	100	6545420.69633735	0.880372268116931	pLoF
TMIGD1	100	1976827.16428016	0.64744327094012	pLoF
TMIGD2	100	2941732.86241066	0.743281397051252	pLoF
TMLHE	100	1883357.28919394	0.635156331695103	pLoF
TMOD1	100	1126632.99021041	0.484419115340294	pLoF
TMOD2	100	1232106.97540227	0.512391508940635	pLoF
TMOD3	100	1313257.67836653	0.531632332949853	pLoF
TMOD4	100	974685.430588266	0.436578479556555	pLoF
TMPO	100	876298.129577818	0.401756770887736	pLoF
TMPPE	100	2624908.79207772	0.717818676147749	pLoF
TMPRSS11A	100	711900.266008165	0.335407298964714	pLoF
TMPRSS11B	100	990751.190008809	0.442172958276621	pLoF
TMPRSS11BNL	100	6795503.4492058	0.885757607445598	pLoF
TMPRSS11D	100	1006846.77027526	0.447140018822474	pLoF
TMPRSS11E	100	792651.306292055	0.369758444002874	pLoF
TMPRSS11F	100	703057.559669907	0.33085851720167	pLoF
TMPRSS12	100	2318562.98754925	0.687127470459132	pLoF
TMPRSS13	100	612365.737311714	0.286520966223954	pLoF
TMPRSS15	100	235178.850904325	0.0861131444107512	pLoF
TMPRSS2	100	534917.593653972	0.250653560598112	pLoF
TMPRSS3	100	735429.33029827	0.3444002927951	pLoF
TMPRSS4	100	770744.545991297	0.359981177454722	pLoF
TMPRSS5	100	755378.957960069	0.352661298755571	pLoF
TMPRSS6	100	317015.905274171	0.136934016522012	pLoF
TMPRSS7	100	407750.521713953	0.187336609850454	pLoF
TMPRSS9	100	314061.117800778	0.134947192303671	pLoF
TMSB10	100	34849986.6104774	0.975216982118892	pLoF
TMSB15A	100	56721489.9378687	0.983948551710031	pLoF
TMSB15B	100	57810255.9986093	0.984419115340691	pLoF
TMSB4X	100	44701679.8683571	0.979608909338387	pLoF
TMTC1	100	332494.92305491	0.145404161873887	pLoF
TMTC2	100	447915.162201326	0.208355118686588	pLoF
TMTC3	100	368709.398444192	0.166736379797128	pLoF
TMTC4	100	417039.51253768	0.192565094635562	pLoF
TMUB1	100	5212386.54135366	0.845236850360968	pLoF
TMUB2	100	3044166.62974699	0.751437833316029	pLoF
TMX1	100	1199003.07744752	0.504025933284454	pLoF
TMX2	100	1316165.0050501	0.532625745059025	pLoF
TMX3	100	671621.513227901	0.316375614346921	pLoF
TMX4	100	1454388.13838252	0.561277841681447	pLoF
TNC	100	116543.590218854	0.0253058663599286	pLoF
TNF	100	3009612.12631053	0.748771306075621	pLoF
TNFAIP1	100	1690879.29002827	0.603785422984421	pLoF
TNFAIP2	100	750586.659321837	0.350883613928634	pLoF
TNFAIP3	100	519557.976651757	0.243229112203259	pLoF
TNFAIP6	100	1516208.42297623	0.574610477883487	pLoF
TNFAIP8	100	6665945.62921452	0.882568231726679	pLoF
TNFAIP8L1	100	19130136.7597331	0.960629509568425	pLoF
TNFAIP8L2	100	14533228.7242521	0.947140018822832	pLoF
TNFAIP8L3	100	4320447.05042312	0.814441074976648	pLoF
TNFRSF10A	100	1044295.25456911	0.460420370176648	pLoF
TNFRSF10B	100	1116914.33266986	0.481648018404187	pLoF
TNFRSF10C	100	3852229.47460136	0.795304820663132	pLoF
TNFRSF10D	100	1098037.05811335	0.47600125483627	pLoF
TNFRSF11A	100	747301.530717236	0.349315068493102	pLoF
TNFRSF11B	100	1080030.12316355	0.471609327616779	pLoF
TNFRSF12A	100	6736897.59310448	0.883927637770808	pLoF
TNFRSF13B	100	2566954.04499592	0.711805918644868	pLoF
TNFRSF13C	100	9748652.14435805	0.921886437310733	pLoF
TNFRSF14	100	1552363.84285207	0.580675520234219	pLoF
TNFRSF17	100	5342007.94322174	0.849210498797654	pLoF
TNFRSF18	100	4672277.57700863	0.827303147548028	pLoF
TNFRSF19	100	1495757.81481815	0.570636829446801	pLoF
TNFRSF1A	100	990922.73743201	0.442225243124472	pLoF
TNFRSF1B	100	1058729.32848516	0.464080309526224	pLoF
TNFRSF21	100	1026541.37400832	0.454198473282369	pLoF
TNFRSF25	100	775455.450067978	0.361915716825212	pLoF
TNFRSF4	100	2540696.05260158	0.70913939140446	pLoF
TNFRSF6B	100	3974819.41448258	0.800219596361139	pLoF
TNFRSF8	100	505468.363569515	0.235804663808405	pLoF
TNFRSF9	100	1976113.8279488	0.647338701244417	pLoF
TNFSF10	100	1603577.76848233	0.588936526194698	pLoF
TNFSF11	100	1664102.46070443	0.599393495764926	pLoF
TNFSF12	100	895296.603413677	0.40876294049978	pLoF
TNFSF12-TNFSF13	100	895296.603413677	0.40876294049978	pLoF
TNFSF13	100	1668275.45650683	0.599968629091288	pLoF
TNFSF13B	100	1993148.63631133	0.649064101223505	pLoF
TNFSF14	100	2369340.12466518	0.692512809787799	pLoF
TNFSF15	100	2076015.16613438	0.659677925337285	pLoF
TNFSF18	100	4076757.58183814	0.804454669037081	pLoF
TNFSF4	100	11636199.6555921	0.933179964446578	pLoF
TNFSF8	100	2885105.25127832	0.738628045592501	pLoF
TNFSF9	100	8381198.03467201	0.910279201087781	pLoF
TNIK	100	121021.88266044	0.0276063996653766	pLoF
TNIP1	100	429236.26346946	0.199205270312649	pLoF
TNIP2	100	1085102.24583089	0.472864163965205	pLoF
TNIP3	100	706393.100241671	0.332740771724309	pLoF
TNK1	100	704611.204768915	0.331695074767287	pLoF
TNK2	100	335809.700535521	0.147652410331483	pLoF
TNKS	100	212175.916186713	0.0736170657743396	pLoF
TNKS1BP1	100	205743.89287885	0.0694865627941031	pLoF
TNKS2	100	223021.791533498	0.0793161141901089	pLoF
TNMD	100	1881353.19249709	0.634894907455847	pLoF
TNN	100	214960.066857116	0.0750810415141702	pLoF
TNNC1	100	3454529.81493125	0.775907142110361	pLoF
TNNC2	100	3153323.83237412	0.758914566558742	pLoF
TNNI1	100	2159927.42542924	0.669298337341894	pLoF
TNNI2	100	2494789.37677085	0.705479452054881	pLoF
TNNI3	100	1873694.30091207	0.633744640803122	pLoF
TNNI3K	100	225645.766578536	0.0811983687127483	pLoF
TNNT1	100	997253.533195294	0.444212067342813	pLoF
TNNT2	100	758508.682851468	0.354334413886805	pLoF
TNNT3	100	867438.035752342	0.398985673951628	pLoF
TNP1	100	23883591.3463271	0.967687964028328	pLoF
TNP2	100	10263509.7360379	0.925180382725355	pLoF
TNPO1	100	251155.698938	0.0967792533723745	pLoF
TNPO2	100	286703.89771188	0.117954616752068	pLoF
TNPO3	100	216898.433432249	0.0762313081668943	pLoF
TNR	100	159146.979747073	0.0440761267384712	pLoF
TNRC18	100	131502.575276662	0.0321028965805705	pLoF
TNRC6A	100	104336.169158252	0.0208616542925859	pLoF
TNRC6B	100	116894.803184344	0.0254104360556308	pLoF
TNRC6C	100	165144.68606865	0.0472655024573879	pLoF
TNS1	100	157333.646091386	0.0431872843250025	pLoF
TNS3	100	204778.190883203	0.0686500052284856	pLoF
TNS4	100	521145.689385596	0.243961100073174	pLoF
TNXB	100	893190.605959917	0.407612673847057	pLoF
TOB1	100	2640419.28416794	0.718864373104771	pLoF
TOB2	100	4039850.69817201	0.802990693297249	pLoF
TOE1	100	898108.859121886	0.410122346543908	pLoF
TOLLIP	100	1912179.57224437	0.638920840740384	pLoF
TOM1	100	606210.069216729	0.282861026874378	pLoF
TOM1L1	100	613707.859176532	0.28730523894172	pLoF
TOM1L2	100	513140.142879602	0.239987451636492	pLoF
TOMM20	100	2622791.80347387	0.717661821604195	pLoF
TOMM20L	100	3340824.79605638	0.769685245216076	pLoF
TOMM22	100	3955214.26170929	0.799226184251968	pLoF
TOMM34	100	1369641.4490905	0.543187284324954	pLoF
TOMM40	100	1506832.04733132	0.572519083969442	pLoF
TOMM40L	100	1273466.29810827	0.521907351249542	pLoF
TOMM5	100	22051461.4968914	0.965492000418581	pLoF
TOMM6	100	15272772.5133049	0.949754261215389	pLoF
TOMM7	100	9855708.91076386	0.9226707100285	pLoF
TOMM70A	100	519797.907043101	0.243333681898961	pLoF
TONSL	100	208929.020311029	0.0715256718602958	pLoF
TOP1	100	272507.383427296	0.109223047160935	pLoF
TOP1MT	100	478717.057922537	0.222838021541337	pLoF
TOP2A	100	139550.807653674	0.0359719753215515	pLoF
TOP2B	100	144621.981338006	0.0379587995398931	pLoF
TOP3A	100	254218.605245135	0.0986092230471628	pLoF
TOP3B	100	370236.890149368	0.167259228275639	pLoF
TOPAZ1	100	190007.938642251	0.0595524417023951	pLoF
TOPBP1	100	160905.074825179	0.0450172539997909	pLoF
TOPORS	100	415686.391206873	0.191885391613498	pLoF
TOR1A	100	2111484.63064802	0.664278991948185	pLoF
TOR1AIP1	100	552373.561253337	0.258234863536519	pLoF
TOR1AIP2	100	1410816.48197941	0.551605144828987	pLoF
TOR1B	100	1937855.80970501	0.642580780089964	pLoF
TOR2A	100	2552555.39128574	0.710446512600739	pLoF
TOR3A	100	1380785.14697028	0.545644672173958	pLoF
TOR4A	100	4597257.88098851	0.82510718393828	pLoF
TOX	100	784382.505160345	0.365837080414043	pLoF
TOX2	100	1049284.08005403	0.462145770155734	pLoF
TOX3	100	667187.166604375	0.31438879012858	pLoF
TOX4	100	649111.03810605	0.305500365993896	pLoF
TP53	100	1075313.38990919	0.469256509463481	pLoF
TP53AIP1	100	10768494.1401135	0.928369758444274	pLoF
TP53BP1	100	114915.591235495	0.0246784481857155	pLoF
TP53BP2	100	233590.629237714	0.0851720171494315	pLoF
TP53I11	100	3556684.90318867	0.781658475373986	pLoF
TP53I13	100	1300155.52833272	0.528233817839529	pLoF
TP53I3	100	1761332.08520439	0.61706577433861	pLoF
TP53INP1	100	3132453.30749519	0.757607445362463	pLoF
TP53INP2	100	5680257.33175735	0.857419219910282	pLoF
TP53RK	100	6431511.30134001	0.878385443898588	pLoF
TP53TG3D	100	17608903.2726199	0.956394436892483	pLoF
TP53TG5	100	1861480.29038366	0.631496392345523	pLoF
TP63	100	389560.688442816	0.177088779671642	pLoF
TP73	100	564327.211195206	0.263724772560883	pLoF
TPBG	100	3460985.71538365	0.776273136045319	pLoF
TPBGL	100	41164910.7297628	0.977726654815746	pLoF
TPCN1	100	254443.240313252	0.0988183624385671	pLoF
TPCN2	100	284982.467633571	0.117013489490748	pLoF
TPD52	100	2002037.39221224	0.650528076963337	pLoF
TPD52L1	100	2054797.07158686	0.657011398096877	pLoF
TPD52L2	100	1665703.21893729	0.599654920004181	pLoF
TPD52L3	100	14959237.5515987	0.948708564258366	pLoF
TPGS1	100	9800316.08324666	0.922147861549989	pLoF
TPGS2	100	1650447.98395071	0.597511241242285	pLoF
TPH1	100	826623.05322573	0.382202237791431	pLoF
TPH2	100	671368.935121021	0.316166474955516	pLoF
TPI1	100	1601135.22187577	0.588309108020485	pLoF
TPK1	100	1737222.90910938	0.612621562271263	pLoF
TPM1	100	1138435.21658527	0.48713792742855	pLoF
TPM2	100	1123006.60574644	0.483477988078975	pLoF
TPM3	100	1102371.98736311	0.477256091184696	pLoF
TPM4	100	1196693.82864885	0.50339851511024	pLoF
TPMT	100	1472807.12102169	0.565669768900943	pLoF
TPO	100	340797.731768319	0.150632646658995	pLoF
TPP1	100	577481.621833688	0.269685245215906	pLoF
TPP2	100	192912.273932274	0.0618529750078433	pLoF
TPPP	100	4857478.32200875	0.83430931716008	pLoF
TPPP2	100	7109512.51974088	0.892397783122692	pLoF
TPPP3	100	6873090.08287047	0.887430722576834	pLoF
TPR	100	61823.7502031386	0.00643103628568441	pLoF
TPRA1	100	1236056.90252655	0.513228066506254	pLoF
TPRG1	100	1868261.06430576	0.632646658998248	pLoF
TPRG1L	100	2259082.38375654	0.679023319042206	pLoF
TPRKB	100	4136938.4606099	0.807278050821043	pLoF
TPRN	100	1488947.38055433	0.568859144619862	pLoF
TPRX1	100	94047724.1347537	0.990222733452167	pLoF
TPRX2P	100	9526737.45609606	0.91989961309239	pLoF
TPSAB1	100	3035452.92002076	0.750601275750411	pLoF
TPSB2	100	4470449.74116255	0.820819826414487	pLoF
TPSD1	100	2234814.11576623	0.676775070584607	pLoF
TPSG1	100	2824865.27875666	0.733556415350941	pLoF
TPST1	100	1369483.44592867	0.543030429781401	pLoF
TPST2	100	1922991.98849762	0.640227961936663	pLoF
TPT1	100	2788514.54368075	0.730628463871277	pLoF
TPTE	100	547399.061428726	0.256038899926774	pLoF
TPTE2	100	450487.090902646	0.209871379274269	pLoF
TPX2	100	353640.780820076	0.157743385966742	pLoF
TRA2A	100	834685.014442782	0.384973334727539	pLoF
TRA2B	100	1145836.6011913	0.489490745581849	pLoF
TRABD	100	1195359.37362282	0.502980236327431	pLoF
TRABD2A	100	1217726.86605968	0.508261005960396	pLoF
TRABD2B	100	1460421.26509297	0.563264665899791	pLoF
TRADD	100	1673095.57166284	0.600805186656906	pLoF
TRAF1	100	1206950.74106144	0.505908187807094	pLoF
TRAF2	100	767550.040008456	0.358203492627785	pLoF
TRAF3	100	629112.281207323	0.294991111575829	pLoF
TRAF3IP1	100	413601.757996966	0.19052598556937	pLoF
TRAF3IP2	100	668627.634754416	0.314911638607091	pLoF
TRAF3IP3	100	377688.915014676	0.170866882777363	pLoF
TRAF4	100	897190.943971846	0.409808637456802	pLoF
TRAF5	100	603357.029958691	0.281606190525952	pLoF
TRAF6	100	924689.786822476	0.419481334309252	pLoF
TRAF7	100	380145.689655949	0.172069434277938	pLoF
TRAFD1	100	597394.255452569	0.278416814807036	pLoF
TRAIP	100	591740.081872282	0.27616856634944	pLoF
TRAK1	100	352405.62360327	0.157220537488231	pLoF
TRAK2	100	279400.821753544	0.113458119836874	pLoF
TRAM1	100	928091.452479762	0.420736170657678	pLoF
TRAM1L1	100	4546372.76481546	0.823590923350597	pLoF
TRAM2	100	853476.169800121	0.392084074035286	pLoF
TRANK1	100	89172.6703032943	0.0147966119418593	pLoF
TRAP1	100	401887.56884328	0.18425180382724	pLoF
TRAPPC1	100	3753645.37511539	0.791331172226446	pLoF
TRAPPC10	100	192230.92937147	0.0612778416814813	pLoF
TRAPPC11	100	180009.884566722	0.0540102478301791	pLoF
TRAPPC12	100	564056.205270122	0.26362020286518	pLoF
TRAPPC13	100	924253.464675095	0.419429049461401	pLoF
TRAPPC2	100	7514622.97944973	0.899979086061107	pLoF
TRAPPC2L	100	4291917.24685823	0.813552232563179	pLoF
TRAPPC2P1	100	19106820.2123219	0.960524939872723	pLoF
TRAPPC3	100	3690140.08480621	0.788141796507527	pLoF
TRAPPC3L	100	3315837.42713291	0.767855275541286	pLoF
TRAPPC4	100	2496333.16373057	0.705688591446285	pLoF
TRAPPC5	100	12347672.0777897	0.936996758339711	pLoF
TRAPPC6A	100	3449240.3809537	0.775541148175403	pLoF
TRAPPC6B	100	2696939.63684718	0.723517724563523	pLoF
TRAPPC8	100	151039.323963664	0.0409913207152566	pLoF
TRAPPC9	100	217908.938886774	0.0766495869497031	pLoF
TRAT1	100	2306978.13809775	0.685820349262853	pLoF
TRDMT1	100	940023.627433581	0.425023528181466	pLoF
TRDN	100	275217.393867367	0.111053016835723	pLoF
TREH	100	431284.233625966	0.200146397573968	pLoF
TREM1	100	2810797.74931811	0.732563003241769	pLoF
TREM2	100	2448614.40586415	0.700930670291832	pLoF
TREML1	100	1986552.27763075	0.648122973962184	pLoF
TREML2	100	2286920.71418854	0.682944682631041	pLoF
TREML4	100	2132661.22375678	0.666370385862231	pLoF
TRERF1	100	238468.360007849	0.0884659625640504	pLoF
TREX1	100	4921077.17446501	0.836557565617679	pLoF
TREX2	100	30740632.5035408	0.972916448813442	pLoF
TRH	100	3072556.84507311	0.753267802990819	pLoF
TRHDE	100	254822.292992219	0.0989752169821204	pLoF
TRHR	100	2067994.66636423	0.658684513228114	pLoF
TRIAP1	100	10387576.0353521	0.926173794834526	pLoF
TRIB1	100	2834292.38211879	0.734497542612261	pLoF
TRIB2	100	2067794.08132268	0.658632228380263	pLoF
TRIB3	100	2334591.36325108	0.689062009829624	pLoF
TRIM10	100	896689.893765338	0.409390358673993	pLoF
TRIM11	100	1266354.84883967	0.520391090661859	pLoF
TRIM13	100	1980312.97664564	0.647652410331524	pLoF
TRIM14	100	1721284.95269917	0.609066192617386	pLoF
TRIM15	100	1310701.49445464	0.530795775384235	pLoF
TRIM16	100	895931.202660452	0.40923350413044	pLoF
TRIM16L	100	1678825.39860318	0.601746313918227	pLoF
TRIM17	100	973333.363999686	0.436212485621598	pLoF
TRIM2	100	484210.927888883	0.225347694238189	pLoF
TRIM21	100	898942.335839466	0.410436055631015	pLoF
TRIM22	100	1279642.49412054	0.52321447244582	pLoF
TRIM23	100	496904.221946784	0.231726445676021	pLoF
TRIM24	100	243067.249379408	0.0917599079786694	pLoF
TRIM25	100	665018.152745758	0.313133953780154	pLoF
TRIM26	100	630661.137391971	0.29603680853285	pLoF
TRIM27	100	697160.477051779	0.327982850569861	pLoF
TRIM28	100	433928.698024297	0.201610373313799	pLoF
TRIM29	100	755694.876231883	0.352975007842677	pLoF
TRIM3	100	545869.4467397	0.255411481752561	pLoF
TRIM31	100	1168444.80286279	0.495137509149766	pLoF
TRIM32	100	1478412.62119918	0.567029174945072	pLoF
TRIM33	100	241328.049293108	0.0903482170866898	pLoF
TRIM34	100	1090742.57368184	0.473962145770078	pLoF
TRIM35	100	860067.139816714	0.394907455819244	pLoF
TRIM36	100	540191.012459495	0.252744954512156	pLoF
TRIM37	100	202352.931863145	0.0671860294886549	pLoF
TRIM38	100	947379.339499757	0.427794625117574	pLoF
TRIM39	100	629162.533492498	0.29504339642368	pLoF
TRIM39-RPP21	100	704951.394075908	0.331904214158692	pLoF
TRIM4	100	1042951.63523314	0.459949806545988	pLoF
TRIM40	100	2416238.70923659	0.697427585485806	pLoF
TRIM41	100	611084.671476622	0.285632123810485	pLoF
TRIM42	100	579628.819226317	0.27083551186863	pLoF
TRIM43	100	2088355.12385321	0.661037331381415	pLoF
TRIM44	100	1323273.30634935	0.534298860190261	pLoF
TRIM45	100	928630.413139078	0.420997594896933	pLoF
TRIM46	100	484560.913300818	0.225504548781743	pLoF
TRIM47	100	1026767.5740364	0.454355327825923	pLoF
TRIM48	100	1759991.47965844	0.616752065251503	pLoF
TRIM49	100	3504899.38597427	0.778835093590025	pLoF
TRIM49B	100	1693850.30248265	0.604255986615081	pLoF
TRIM49C	100	4475952.69396695	0.821238105197296	pLoF
TRIM49D1	100	1425123568.50349	0.999163442434711	pLoF
TRIM5	100	1419462.03495373	0.553905678134437	pLoF
TRIM50	100	1015069.62799686	0.449963400606432	pLoF
TRIM51	100	1554021.5741269	0.581093799017028	pLoF
TRIM52	100	2070625.99213136	0.658998222315221	pLoF
TRIM54	100	1006141.7539197	0.446669455191814	pLoF
TRIM55	100	641274.671228275	0.301631287252916	pLoF
TRIM56	100	1227991.93293398	0.510875248352952	pLoF
TRIM58	100	1612517.78241339	0.59087106556519	pLoF
TRIM59	100	1614889.29136564	0.591289344348	pLoF
TRIM6	100	638318.442089178	0.300115026665235	pLoF
TRIM6-TRIM34	100	334501.293550178	0.146815852765866	pLoF
TRIM61	100	5804102.84861208	0.861758862281927	pLoF
TRIM62	100	1079699.65032567	0.471347903377524	pLoF
TRIM63	100	1066736.85087778	0.467008261005884	pLoF
TRIM64B	100	1943500.33817997	0.643103628568475	pLoF
TRIM64C	100	1434520.55688682	0.557042769005506	pLoF
TRIM65	100	1029448.77334177	0.45519188539154	pLoF
TRIM66	100	232498.422858566	0.0842831747359629	pLoF
TRIM67	100	617907.665783756	0.289448917703614	pLoF
TRIM68	100	729452.754822087	0.342152044337504	pLoF
TRIM69	100	915318.895404897	0.416396528286038	pLoF
TRIM7	100	1119170.70532683	0.4822754365784	pLoF
TRIM71	100	659531.448805762	0.311042559866111	pLoF
TRIM72	100	1452036.1921019	0.560650423507234	pLoF
TRIM73	100	4975377.67336105	0.838387535292469	pLoF
TRIM74	100	3991391.05853218	0.800847014535353	pLoF
TRIM77	100	1960433.38439599	0.645665586113181	pLoF
TRIM8	100	758137.590718085	0.354177559343252	pLoF
TRIM9	100	617805.105662107	0.289396632855763	pLoF
TRIML1	100	1070277.36175548	0.467844818571502	pLoF
TRIML2	100	1914674.49967421	0.639339119523193	pLoF
TRIO	100	52335.5350457675	0.00460106661089617	pLoF
TRIOBP	100	82595.3083362291	0.0124960786364112	pLoF
TRIP10	100	482059.945547521	0.224354282129019	pLoF
TRIP11	100	99454.9044448272	0.0188225452263933	pLoF
TRIP12	100	94126.0675129442	0.0168357210080518	pLoF
TRIP13	100	738832.272681335	0.34586426853493	pLoF
TRIP4	100	408755.300972163	0.188016312872518	pLoF
TRIP6	100	906888.366805065	0.413782285893484	pLoF
TRIQK	100	13396785.2455358	0.942591237059783	pLoF
TRIT1	100	781394.647627406	0.364477674369915	pLoF
TRMT1	100	448943.851443918	0.208877967165099	pLoF
TRMT10A	100	983506.641635618	0.43971557042762	pLoF
TRMT10B	100	1206934.92935877	0.505855902959243	pLoF
TRMT10C	100	2076393.04743084	0.659782495032988	pLoF
TRMT11	100	657126.196059918	0.31004914775694	pLoF
TRMT112	100	5423884.73688166	0.851040468472444	pLoF
TRMT12	100	1228530.65378618	0.511084387744357	pLoF
TRMT13	100	751092.395782212	0.351092753320038	pLoF
TRMT1L	100	443789.112422497	0.206629718707502	pLoF
TRMT2A	100	648340.508639024	0.305029802363236	pLoF
TRMT2B	100	980123.454170399	0.43872215831845	pLoF
TRMT44	100	507972.818407307	0.237111785004682	pLoF
TRMT5	100	1056085.10260715	0.463662030743415	pLoF
TRMT6	100	707067.895487766	0.33326362020282	pLoF
TRMT61A	100	2964196.58545099	0.74500679703034	pLoF
TRMT61B	100	842667.476710004	0.38842413468571	pLoF
TRMU	100	932058.381850768	0.422200146397508	pLoF
TRNAU1AP	100	1095897.02244432	0.475373836662057	pLoF
TRNP1	100	73365400.0072322	0.987765345603164	pLoF
TRNT1	100	1126602.96426176	0.484366830492443	pLoF
TRO	100	821140.208019265	0.380110843877388	pLoF
TROAP	100	399703.12519153	0.183049252326665	pLoF
TROVE2	100	765881.884844688	0.357366935062168	pLoF
TRPA1	100	215766.527038985	0.0756038899926812	pLoF
TRPC1	100	404534.605205093	0.185558925023517	pLoF
TRPC3	100	408255.902645359	0.187754888633262	pLoF
TRPC4	100	316929.295659584	0.13682944682631	pLoF
TRPC4AP	100	308697.647057661	0.131182683258393	pLoF
TRPC5	100	617049.988548875	0.289030638920806	pLoF
TRPC6	100	368801.481913349	0.166788664644979	pLoF
TRPC7	100	374328.435669933	0.169350622189682	pLoF
TRPM1	100	138010.283358812	0.0352922722994873	pLoF
TRPM2	100	150618.214414717	0.0407298964760011	pLoF
TRPM3	100	133496.5062507	0.0333054480811457	pLoF
TRPM4	100	203460.599951465	0.0679703022064214	pLoF
TRPM5	100	259870.277303539	0.102216877548888	pLoF
TRPM6	100	87936.2194191809	0.0143783331590505	pLoF
TRPM7	100	99773.6769456045	0.0189271149220955	pLoF
TRPM8	100	207235.329139448	0.070532259751125	pLoF
TRPS1	100	343155.391246633	0.151992052703123	pLoF
TRPT1	100	2251121.03069214	0.678395900867992	pLoF
TRPV1	100	433172.367959218	0.201244379378841	pLoF
TRPV2	100	357713.786018227	0.160723622294254	pLoF
TRPV3	100	401323.324418882	0.183990379587985	pLoF
TRPV4	100	418162.271717199	0.193244797657626	pLoF
TRPV5	100	406513.832524582	0.186709191676241	pLoF
TRPV6	100	404565.639024274	0.185663494719219	pLoF
TRRAP	100	38309.0262533996	0.00245738784900136	pLoF
TRUB1	100	1393183.46773596	0.548415769110068	pLoF
TRUB2	100	1731559.91082356	0.611471295618538	pLoF
TSACC	100	6811883.19147409	0.886071316532705	pLoF
TSC1	100	250586.032288968	0.0965701139809701	pLoF
TSC2	100	127725.346192592	0.0304297814493355	pLoF
TSC22D1	100	504665.40838723	0.235281815329895	pLoF
TSC22D2	100	772297.435143859	0.360504025933233	pLoF
TSC22D3	100	6387221.58121249	0.877339746941565	pLoF
TSC22D4	100	2676498.81725231	0.721844609432286	pLoF
TSEN15	100	3791943.11805857	0.792742863118427	pLoF
TSEN2	100	727216.793558639	0.341315486771886	pLoF
TSEN34	100	1865019.76717326	0.632228380215439	pLoF
TSEN54	100	694482.457267072	0.326466589982179	pLoF
TSFM	100	1502283.75908095	0.571787096099526	pLoF
TSG101	100	911340.998229175	0.415141691937612	pLoF
TSGA10	100	326767.025136452	0.142789919481333	pLoF
TSGA13	100	1673734.77036939	0.600909756352609	pLoF
TSHB	100	10895150.6514384	0.929258600857743	pLoF
TSHR	100	656645.223817898	0.30957858412628	pLoF
TSHZ1	100	677593.944513113	0.318885287043773	pLoF
TSHZ2	100	475711.814565692	0.221164906410103	pLoF
TSHZ3	100	649175.544603658	0.305657220537449	pLoF
TSKS	100	576812.763995437	0.269476105824501	pLoF
TSKU	100	5568512.48347885	0.854961832061279	pLoF
TSLP	100	5648546.0426492	0.856582662344664	pLoF
TSN	100	1839721.07802698	0.628097877235199	pLoF
TSNARE1	100	693023.86549181	0.325734602112264	pLoF
TSNAX	100	1609809.64188429	0.590348217086679	pLoF
TSNAXIP1	100	466656.673791801	0.217504967060527	pLoF
TSPAN1	100	2243736.9237437	0.677873052389481	pLoF
TSPAN10	100	5189000.53809937	0.844243438251796	pLoF
TSPAN11	100	1645428.81174123	0.596413259437411	pLoF
TSPAN12	100	1215329.4514809	0.507738157481884	pLoF
TSPAN13	100	1994941.06399263	0.649482380006314	pLoF
TSPAN14	100	1340585.48249451	0.538115654083394	pLoF
TSPAN15	100	1526671.79640639	0.575865314231914	pLoF
TSPAN16	100	2324901.5829998	0.687807173481197	pLoF
TSPAN17	100	1117408.92663284	0.481857157795591	pLoF
TSPAN18	100	1976884.50021957	0.647495555787971	pLoF
TSPAN19	100	1819003.06975468	0.624803931820578	pLoF
TSPAN2	100	1755172.44461871	0.615758653142331	pLoF
TSPAN3	100	1986253.53259924	0.648018404266482	pLoF
TSPAN31	100	2243505.80022128	0.67782076754163	pLoF
TSPAN32	100	1291854.57431537	0.526299278469037	pLoF
TSPAN33	100	1455590.33778719	0.561434696225001	pLoF
TSPAN4	100	1719628.44612432	0.608857053225981	pLoF
TSPAN5	100	1337386.17863529	0.537540520757032	pLoF
TSPAN6	100	3555513.20005062	0.781501620830433	pLoF
TSPAN7	100	3040718.11677212	0.750914984837518	pLoF
TSPAN8	100	1642352.77252293	0.595994980654602	pLoF
TSPAN9	100	1924452.14638719	0.640384816480216	pLoF
TSPEAR	100	521368.384437514	0.244117954616727	pLoF
TSPO	100	4176999.79199703	0.809369444735088	pLoF
TSPO2	100	4769401.92976162	0.830806232354054	pLoF
TSPYL1	100	1758659.08751335	0.616386071316545	pLoF
TSPYL2	100	1373942.97850761	0.543710132803466	pLoF
TSPYL4	100	2190797.10530989	0.672121719125856	pLoF
TSPYL5	100	2593246.81958176	0.714786154972383	pLoF
TSR1	100	362140.053573548	0.163337864686808	pLoF
TSR2	100	5701077.85957829	0.858308062323752	pLoF
TSR3	100	2602720.05829294	0.71557042769015	pLoF
TSSC1	100	940069.39826138	0.425075813029318	pLoF
TSSC4	100	12662043.382586	0.938669873470948	pLoF
TSSK1B	100	6666140.41598809	0.88262051657453	pLoF
TSSK2	100	3134945.70195106	0.757764299906017	pLoF
TSSK3	100	3754688.15549417	0.791592596465702	pLoF
TSSK4	100	1824332.2289888	0.6258496287776	pLoF
TSSK6	100	3873177.3772661	0.796298232772304	pLoF
TST	100	3161630.90729149	0.759385130189402	pLoF
TSTA3	100	1160061.77048483	0.492418697061509	pLoF
TSTD1	100	6773330.34882513	0.884816480184278	pLoF
TSTD2	100	811448.233011943	0.376137195440706	pLoF
TTBK1	100	321002.220471525	0.139077695283906	pLoF
TTBK2	100	272161.841521781	0.109066192617382	pLoF
TTC1	100	1359928.70229727	0.541461884345867	pLoF
TTC12	100	381135.340296863	0.172696852452151	pLoF
TTC13	100	263615.613526456	0.104883404789294	pLoF
TTC14	100	459354.876310779	0.214106451950207	pLoF
TTC16	100	447203.297302603	0.207936839903779	pLoF
TTC17	100	193479.860137559	0.062218968942801	pLoF
TTC18	100	200622.51404414	0.0658266234445265	pLoF
TTC19	100	948779.452580687	0.428422043291787	pLoF
TTC21A	100	175106.528321515	0.0509777266548156	pLoF
TTC21B	100	146393.993295449	0.039004496496915	pLoF
TTC22	100	1076125.04530215	0.469779357941991	pLoF
TTC23	100	800103.790754609	0.372320401547577	pLoF
TTC23L	100	911520.007501231	0.415298546481165	pLoF
TTC24	100	729816.213839472	0.342413468576759	pLoF
TTC26	100	402524.778542049	0.184617797762197	pLoF
TTC27	100	261940.258517504	0.103419429049463	pLoF
TTC28	100	104150.922304174	0.0207570845968837	pLoF
TTC29	100	783447.767780658	0.365418801631234	pLoF
TTC3	100	94004.9182658723	0.0167311513123497	pLoF
TTC30A	100	962960.255796233	0.432709400815575	pLoF
TTC30B	100	1058330.22745996	0.464028024678373	pLoF
TTC31	100	678076.984627879	0.319198996130879	pLoF
TTC32	100	5028022.39384258	0.839746941336598	pLoF
TTC33	100	1889221.62023384	0.636202028652125	pLoF
TTC34	100	1735312.64123311	0.612360138032007	pLoF
TTC36	100	5028873.88475654	0.839799226184449	pLoF
TTC37	100	107366.492909831	0.022064205793161	pLoF
TTC38	100	586997.554837386	0.274181742131099	pLoF
TTC39A	100	458706.630093545	0.213792742863101	pLoF
TTC39B	100	367888.330881879	0.166108961622915	pLoF
TTC39C	100	489967.681178254	0.228484785109254	pLoF
TTC4	100	886925.227792745	0.40536442538946	pLoF
TTC40	100	68242.7592563632	0.00820872111262157	pLoF
TTC5	100	713670.014436923	0.335930147443225	pLoF
TTC6	100	149100.524044371	0.0400501934539369	pLoF
TTC7A	100	304155.863536509	0.128463871170137	pLoF
TTC7B	100	288812.274252178	0.11900031370909	pLoF
TTC8	100	532378.666505293	0.249503293945389	pLoF
TTC9	100	3933713.81021528	0.798494196382052	pLoF
TTC9B	100	4019440.48601813	0.802049566035929	pLoF
TTC9C	100	2880542.94893909	0.738366621353245	pLoF
TTF1	100	424212.722315357	0.196486458224393	pLoF
TTF2	100	187889.780556454	0.0582976053539689	pLoF
TTI1	100	423640.694638515	0.196015894593733	pLoF
TTI2	100	1011535.70894145	0.448813133953708	pLoF
TTK	100	277387.13971502	0.112255568336298	pLoF
TTL	100	1171306.5119103	0.496287775802489	pLoF
TTLL1	100	880435.837312489	0.403168461779715	pLoF
TTLL10	100	704520.929048458	0.331590505071585	pLoF
TTLL11	100	813758.007008555	0.377235177245579	pLoF
TTLL12	100	467200.415308264	0.217923245843336	pLoF
TTLL13	100	778969.982433569	0.363379692565042	pLoF
TTLL2	100	14091016.4179062	0.945466903691595	pLoF
TTLL3	100	475251.19043256	0.220955767018699	pLoF
TTLL4	100	218478.991777511	0.0769110111889585	pLoF
TTLL5	100	135483.014335402	0.0340897207989121	pLoF
TTLL6	100	352684.282990871	0.157429676879636	pLoF
TTLL7	100	226689.516385712	0.0818780717348125	pLoF
TTLL8	100	434174.274117895	0.201767227857352	pLoF
TTLL9	100	575006.635417253	0.26890097249814	pLoF
TTN	100	2275.94811465187	0	pLoF
TTPA	100	2365954.55378349	0.692146815852841	pLoF
TTPAL	100	1881435.09634596	0.634947192303698	pLoF
TTR	100	5707557.89657609	0.858621771410858	pLoF
TTYH1	100	734366.411919069	0.344138868555845	pLoF
TTYH2	100	567147.408105203	0.265188748300713	pLoF
TTYH3	100	585787.651717311	0.273554323956886	pLoF
TUB	100	575081.308561258	0.268953257345991	pLoF
TUBA1A	100	1585462.66654034	0.586165429258588	pLoF
TUBA1B	100	1570008.0741693	0.584230889888096	pLoF
TUBA1C	100	1584735.28995514	0.586113144410737	pLoF
TUBA3C	100	1717228.43218681	0.60833420474747	pLoF
TUBA3D	100	1680387.41557184	0.602112307853185	pLoF
TUBA3E	100	1483590.87069956	0.567865732510691	pLoF
TUBA4A	100	1601563.32000261	0.588361392868336	pLoF
TUBA8	100	1532445.25511138	0.576806441493235	pLoF
TUBAL3	100	1740497.08581079	0.61340583498903	pLoF
TUBB	100	1420463.4707891	0.554167102373693	pLoF
TUBB1	100	1713468.68497259	0.607602216877554	pLoF
TUBB2A	100	1739078.80073045	0.613039841054072	pLoF
TUBB2B	100	1677862.65950863	0.601641744222524	pLoF
TUBB3	100	1076268.34386209	0.470040782181247	pLoF
TUBB4A	100	1655685.65013951	0.598138659416498	pLoF
TUBB4B	100	1552886.80683506	0.580832374777772	pLoF
TUBB6	100	1609216.50541308	0.590191362543126	pLoF
TUBB8	100	6819928.28201239	0.886280455924109	pLoF
TUBD1	100	862761.908757683	0.396580570950479	pLoF
TUBE1	100	828268.923219797	0.38262051657424	pLoF
TUBG1	100	821374.400709531	0.38021541357309	pLoF
TUBG2	100	781084.498632549	0.364373104674213	pLoF
TUBGCP2	100	346018.879369209	0.15376973753006	pLoF
TUBGCP3	100	219074.483439346	0.0770155808846607	pLoF
TUBGCP4	100	352071.991053654	0.156959113248976	pLoF
TUBGCP5	100	209559.586368924	0.0717870960995513	pLoF
TUBGCP6	100	142852.845199784	0.0372268116699778	pLoF
TUFM	100	1230544.93336594	0.511973230157826	pLoF
TUFT1	100	711155.514342046	0.334884450486203	pLoF
TULP1	100	577761.461939758	0.269946669455161	pLoF
TULP2	100	534188.723590693	0.250392136358857	pLoF
TULP3	100	831345.567594633	0.383613928683411	pLoF
TULP4	100	220910.313074106	0.0781135626895337	pLoF
TUSC1	100	12926615.8093518	0.939872424971524	pLoF
TUSC2	100	8545246.07794658	0.912004601066868	pLoF
TUSC3	100	961970.781706834	0.432291122032767	pLoF
TUSC5	100	5838667.64517706	0.862647704695396	pLoF
TUT1	100	389339.058467008	0.176879640280238	pLoF
TVP23A	100	1597287.18837638	0.587524835302718	pLoF
TVP23B	100	1937093.78075167	0.64242392554641	pLoF
TVP23C	100	2654841.95996187	0.72017149430105	pLoF
TVP23C-CDRT4	100	2212029.88216746	0.674474537279157	pLoF
TWF1	100	925446.877899539	0.420004182787763	pLoF
TWF2	100	978856.308112093	0.43825159468779	pLoF
TWIST1	100	7646994.47614186	0.901913625431599	pLoF
TWIST2	100	17003248.4293923	0.954564467217693	pLoF
TWISTNB	100	2025214.02085764	0.653665167834405	pLoF
TWSG1	100	2595641.87969462	0.714995294363787	pLoF
TXK	100	446185.027443997	0.207413991425269	pLoF
TXLNA	100	684815.475191751	0.321813238523433	pLoF
TXLNB	100	669638.992554669	0.315329917389899	pLoF
TXLNG	100	1084435.17788352	0.47260273972595	pLoF
TXN	100	4239660.90834351	0.811722262888389	pLoF
TXN2	100	5049795.42054526	0.840844923141472	pLoF
TXNDC11	100	401306.857547	0.183938094740133	pLoF
TXNDC12	100	2443716.66516684	0.700303252117618	pLoF
TXNDC15	100	1484923.26564704	0.568074871902095	pLoF
TXNDC16	100	419111.518558113	0.194081355223243	pLoF
TXNDC17	100	4510520.89750926	0.822231517306468	pLoF
TXNDC2	100	11769073.9658439	0.933859667468643	pLoF
TXNDC5	100	781001.934385285	0.364268534978511	pLoF
TXNDC8	100	4210123.52184319	0.810676565931366	pLoF
TXNDC9	100	2863023.90133263	0.737111785004818	pLoF
TXNIP	100	1120308.03614703	0.482693715361208	pLoF
TXNL1	100	1467443.32763046	0.564571787096069	pLoF
TXNL4A	100	5548949.56270606	0.854491268430619	pLoF
TXNL4B	100	6314846.10445667	0.875352922723222	pLoF
TXNRD1	100	517271.353755271	0.242183415246237	pLoF
TXNRD2	100	556151.145377981	0.259960263515605	pLoF
TXNRD3	100	740578.95446386	0.346596256404845	pLoF
TXNRD3NB	100	8554618.93604327	0.912318310153975	pLoF
TYK2	100	223586.333483819	0.0796298232772154	pLoF
TYMP	100	1255974.38245085	0.517306284638642	pLoF
TYMS	100	1282125.73567468	0.523946460315736	pLoF
TYR	100	932976.912225712	0.422357000941061	pLoF
TYRO3	100	345348.088196586	0.153246889051549	pLoF
TYROBP	100	4899267.35236897	0.835930147443465	pLoF
TYRP1	100	958258.466770456	0.431088570532192	pLoF
TYSND1	100	1728898.04811781	0.610477883509366	pLoF
TYW1	100	340127.281885494	0.150162083028335	pLoF
TYW1B	100	1022486.15778002	0.452839067238241	pLoF
TYW3	100	2241267.66600042	0.677611628150225	pLoF
TYW5	100	1007035.53312384	0.447244588518176	pLoF
U2AF1	100	1707389.05651797	0.606608804768382	pLoF
U2AF1L4	100	3253819.54022466	0.764927324061622	pLoF
U2AF2	100	854032.841332243	0.392397783122392	pLoF
U2SURP	100	204785.1131259	0.0687022900763367	pLoF
U82695.9	100	37722369.7417117	0.976367248771617	pLoF
UACA	100	175763.870671702	0.0513960054376244	pLoF
UAP1	100	691816.424678994	0.3250548990902	pLoF
UAP1L1	100	1258654.94443808	0.51814284220426	pLoF
UBA1	100	322564.794776859	0.14022796193663	pLoF
UBA2	100	512976.959669492	0.239778312245088	pLoF
UBA3	100	516521.957794356	0.241608281919875	pLoF
UBA5	100	818443.86410939	0.379169716616069	pLoF
UBA52	100	4617605.61777578	0.825630032416791	pLoF
UBA6	100	193261.155041087	0.0620621143992477	pLoF
UBA7	100	269560.50063589	0.107759071421104	pLoF
UBAC1	100	1043896.25184731	0.460211230785244	pLoF
UBAC2	100	1114962.24125817	0.480968315382123	pLoF
UBALD1	100	5936477.59361949	0.86515737739225	pLoF
UBALD2	100	7101459.7844434	0.892188643731288	pLoF
UBAP1	100	1250828.36015203	0.516835721007982	pLoF
UBAP1L	100	2665467.41574883	0.72111262156237	pLoF
UBAP2	100	197922.926218951	0.0643103628568447	pLoF
UBAP2L	100	205549.553377208	0.0693819930984009	pLoF
UBASH3A	100	500930.310470402	0.233922409285767	pLoF
UBASH3B	100	429896.283491811	0.199571264247607	pLoF
UBB	100	7202233.29790471	0.894280037645333	pLoF
UBBP4	100	7132596.63982184	0.892659207361948	pLoF
UBC	100	1534361.08286935	0.577329289971746	pLoF
UBD	100	12159830.6634907	0.9364739098612	pLoF
UBE2A	100	5321408.85197742	0.848687650319143	pLoF
UBE2B	100	2493032.22862335	0.705322597511327	pLoF
UBE2C	100	2839604.22338359	0.734968106242921	pLoF
UBE2D1	100	2681939.17836791	0.722262888215095	pLoF
UBE2D2	100	2582133.91553996	0.7132698943847	pLoF
UBE2D3	100	2698468.39848918	0.723726863954927	pLoF
UBE2D4	100	2612950.83541348	0.716825264038577	pLoF
UBE2E1	100	3219495.91901077	0.763045069538982	pLoF
UBE2E2	100	2593238.69134765	0.714733870124532	pLoF
UBE2E3	100	2762522.05088489	0.728850779044338	pLoF
UBE2F	100	1828700.81661829	0.626215622712558	pLoF
UBE2G1	100	2705187.0343953	0.724458851824843	pLoF
UBE2G2	100	2919133.50766949	0.741608281920016	pLoF
UBE2H	100	1873505.45565441	0.633692355955271	pLoF
UBE2I	100	2373349.38250282	0.692826518874906	pLoF
UBE2J1	100	1166744.57223962	0.494562375823404	pLoF
UBE2J2	100	2046957.90539462	0.656017985987706	pLoF
UBE2K	100	1822852.34365927	0.625483634842642	pLoF
UBE2L3	100	5043528.17435633	0.840478929206514	pLoF
UBE2L6	100	4996784.9611884	0.839224092858087	pLoF
UBE2M	100	2641205.70484735	0.718968942800474	pLoF
UBE2N	100	4137964.40504412	0.807330335668894	pLoF
UBE2NL	100	43259582.3226589	0.978563212381365	pLoF
UBE2O	100	238262.452673045	0.088256823172646	pLoF
UBE2Q1	100	738165.527590004	0.345289135208568	pLoF
UBE2Q2	100	734228.987584732	0.344034298860142	pLoF
UBE2Q2L	100	140571589.790024	0.993046115236129	pLoF
UBE2QL1	100	9846675.02274461	0.922566140332798	pLoF
UBE2R2	100	2019344.79242084	0.652671755725233	pLoF
UBE2S	100	4278273.73747695	0.812977099236816	pLoF
UBE2T	100	2387455.48122951	0.694604203701844	pLoF
UBE2U	100	1471498.26662317	0.565356059813836	pLoF
UBE2V1	100	3148827.47111482	0.758653142319486	pLoF
UBE2V2	100	4842826.74828413	0.833681898985866	pLoF
UBE2W	100	1971313.90932587	0.646868137613757	pLoF
UBE2Z	100	1813434.62043808	0.624124228798513	pLoF
UBE3A	100	417365.970491842	0.192826518874817	pLoF
UBE3B	100	201657.701089755	0.0665063264665907	pLoF
UBE3C	100	226063.53281357	0.0815120777998549	pLoF
UBE3D	100	923979.851575368	0.419272194917848	pLoF
UBE4A	100	251582.357860625	0.097092962459481	pLoF
UBE4B	100	181375.859483144	0.0547422357000944	pLoF
UBFD1	100	1675314.64909112	0.601118895744013	pLoF
UBIAD1	100	3175246.77003499	0.760117118059318	pLoF
UBL3	100	3762929.45104961	0.79195859040066	pLoF
UBL4A	100	8791685.63609328	0.914984837394383	pLoF
UBL4B	100	18688931.1818405	0.959740667154956	pLoF
UBL5	100	7177686.31632459	0.893757189166822	pLoF
UBL7	100	1118345.13215997	0.482118582034847	pLoF
UBLCP1	100	1204362.88911051	0.505019345393625	pLoF
UBN1	100	276306.77638131	0.111575865314234	pLoF
UBN2	100	281868.306089813	0.114922095576704	pLoF
UBOX5	100	1236988.46822753	0.51354177559336	pLoF
UBP1	100	481021.942045647	0.223674579106955	pLoF
UBQLN1	100	611020.087183277	0.285527554114783	pLoF
UBQLN2	100	2237041.43536753	0.677088779671714	pLoF
UBQLN3	100	1284521.18783114	0.524417023946397	pLoF
UBQLN4	100	708196.740854208	0.333891038377033	pLoF
UBQLNL	100	1528463.18625886	0.576335877862575	pLoF
UBR1	100	94213.7593179269	0.016940290703754	pLoF
UBR2	100	91230.4771117359	0.0151103210289658	pLoF
UBR3	100	118485.126776141	0.0262992784690993	pLoF
UBR4	100	27181.1459101747	0.000679703022064206	pLoF
UBR5	100	48066.0619807574	0.00407821813238524	pLoF
UBR7	100	775984.960077761	0.362124856216616	pLoF
UBTD1	100	2951780.36701886	0.744065669769019	pLoF
UBTD2	100	4447795.01074346	0.819355850674655	pLoF
UBTF	100	276489.692291231	0.111732719857788	pLoF
UBXN1	100	1220215.35445504	0.508888424134609	pLoF
UBXN10	100	4139353.31193518	0.807382620516745	pLoF
UBXN11	100	623474.826680314	0.292533723726828	pLoF
UBXN2A	100	1944226.23116503	0.643208198264178	pLoF
UBXN2B	100	1673525.25040571	0.600857471504757	pLoF
UBXN4	100	639926.87559908	0.300899299383001	pLoF
UBXN6	100	860673.124224212	0.395378019449904	pLoF
UBXN7	100	705646.612696583	0.3323224929415	pLoF
UCHL1	100	1658141.74851094	0.598400083655754	pLoF
UCHL3	100	1452703.59907376	0.560807278050787	pLoF
UCHL5	100	816982.408859577	0.378594583289707	pLoF
UCK1	100	1571447.2491172	0.584440029279501	pLoF
UCK2	100	1885538.45992515	0.635574610477912	pLoF
UCKL1	100	743998.717622056	0.347903377601122	pLoF
UCMA	100	3051518.9019458	0.75190839694669	pLoF
UCN	100	34027939.6721997	0.974589563944678	pLoF
UCN2	100	23164806.8354086	0.967008261006263	pLoF
UCN3	100	12899861.4360989	0.93971557042797	pLoF
UCP1	100	1994995.4021923	0.649534664854165	pLoF
UCP2	100	1763718.05234179	0.617431768273568	pLoF
UCP3	100	2214554.07992835	0.674735961518413	pLoF
UEVLD	100	772384.85218792	0.360556310781084	pLoF
UFC1	100	1913165.1636633	0.639025410436087	pLoF
UFD1L	100	973128.699362432	0.436055631078044	pLoF
UFL1	100	345371.324333874	0.1532991738994	pLoF
UFM1	100	4978661.62699051	0.83843982014032	pLoF
UFSP1	100	20918741.0744533	0.963923454983046	pLoF
UFSP2	100	724654.123195465	0.340322074662716	pLoF
UGCG	100	890952.460222073	0.406566976890035	pLoF
UGDH	100	878479.958150035	0.402541043605502	pLoF
UGGT1	100	120392.891523727	0.0273449754261212	pLoF
UGGT2	100	143797.246585767	0.037383666213531	pLoF
UGP2	100	927955.723003655	0.420683885809827	pLoF
UGT1A1	100	1271802.31791865	0.521593642162435	pLoF
UGT1A10	100	1062586.50134424	0.465230576178947	pLoF
UGT1A3	100	1265482.27548328	0.520077381574752	pLoF
UGT1A4	100	1288179.05002832	0.525462720903419	pLoF
UGT1A5	100	1302997.17221004	0.528808951165892	pLoF
UGT1A6	100	1088701.30687615	0.473805291226525	pLoF
UGT1A7	100	1066582.93648972	0.46679912161448	pLoF
UGT1A8	100	1265482.27548328	0.520077381574752	pLoF
UGT1A9	100	1068139.77917206	0.46726968524514	pLoF
UGT2A1	100	782070.761728356	0.364843668304873	pLoF
UGT2A2	100	909213.202935248	0.414514273763399	pLoF
UGT2A3	100	1007936.93155804	0.447767436996687	pLoF
UGT2B10	100	995959.135725749	0.443741503712153	pLoF
UGT2B11	100	1036236.72576488	0.457544703544839	pLoF
UGT2B15	100	890273.053081538	0.406357837498631	pLoF
UGT2B17	100	959935.494027834	0.431559134162852	pLoF
UGT2B28	100	1037943.52840043	0.458381261110456	pLoF
UGT2B4	100	1068717.29503146	0.467478824636544	pLoF
UGT2B7	100	1001519.92913148	0.445362333995537	pLoF
UGT3A1	100	1120479.6394326	0.482850569904762	pLoF
UGT3A2	100	1076071.34891883	0.46972707309414	pLoF
UGT8	100	1101994.1466688	0.477046951793292	pLoF
UHMK1	100	1062931.84571336	0.46533514587465	pLoF
UHRF1BP1	100	182255.6785493	0.0553696538743076	pLoF
UHRF1BP1L	100	204590.576079575	0.0685454355327834	pLoF
UHRF2	100	343771.999458843	0.152514901181634	pLoF
UIMC1	100	393940.969966577	0.180016731151302	pLoF
ULBP1	100	2190549.99203743	0.672069434278005	pLoF
ULBP2	100	2682871.46595854	0.722315173062946	pLoF
ULBP3	100	2261420.74348697	0.679389312977164	pLoF
ULK1	100	274658.098781344	0.110582453205063	pLoF
ULK2	100	238004.31939932	0.0878908292376884	pLoF
ULK3	100	600668.032880197	0.279985360242569	pLoF
ULK4	100	172378.715772987	0.0497751751542405	pLoF
UMOD	100	578499.584581122	0.270574087629374	pLoF
UMODL1	100	191976.717290848	0.0610164174422258	pLoF
UMPS	100	1312245.80642863	0.531214054167044	pLoF
UNC119	100	2817748.54415753	0.733085851720281	pLoF
UNC119B	100	3211870.49458379	0.762365366516917	pLoF
UNC13A	100	103811.20885851	0.0207047997490326	pLoF
UNC13B	100	102657.105127609	0.0200773815748195	pLoF
UNC13C	100	93975.1050989995	0.0166788664644986	pLoF
UNC13D	100	178652.82001933	0.0529645508731572	pLoF
UNC45A	100	299351.520045248	0.125431349994774	pLoF
UNC45B	100	324008.688503899	0.140959949806545	pLoF
UNC50	100	1753808.61495105	0.615549513750927	pLoF
UNC5A	100	406374.542250158	0.186604621980539	pLoF
UNC5B	100	321113.878204393	0.139182264979608	pLoF
UNC5C	100	325953.519770345	0.142267071002822	pLoF
UNC5CL	100	798656.529921522	0.371745268221215	pLoF
UNC5D	100	332371.328558017	0.145247307330334	pLoF
UNC79	100	74749.9412339642	0.00972498170030326	pLoF
UNC80	100	46839.9699305357	0.00381679389312977	pLoF
UNC93A	100	1143156.16198078	0.489020181951189	pLoF
UNC93B1	100	790762.081238947	0.36860817735015	pLoF
UNCX	100	3739552.32185581	0.790442329812977	pLoF
UNG	100	1437126.47382581	0.557304193244761	pLoF
UNK	100	368370.09192048	0.166527240405724	pLoF
UNKL	100	623355.983235525	0.292429154031126	pLoF
UPB1	100	902970.839857359	0.41163860713159	pLoF
UPF1	100	233552.830374919	0.0851197323015804	pLoF
UPF2	100	195652.252427928	0.0633169507476739	pLoF
UPF3A	100	887629.166713648	0.405573564780864	pLoF
UPF3B	100	920473.151366552	0.418069643417273	pLoF
UPK1A	100	1589938.38099437	0.586374568649993	pLoF
UPK1B	100	1471148.24257669	0.565199205270283	pLoF
UPK2	100	4860177.91272367	0.834413886855782	pLoF
UPK3A	100	2176034.01566881	0.671023737320982	pLoF
UPK3B	100	2561075.56921644	0.711283070166357	pLoF
UPK3BL	100	36204269.617767	0.975844400293105	pLoF
UPP1	100	2008737.3453892	0.651678343616062	pLoF
UPP2	100	1615400.57464135	0.591341629195851	pLoF
UPRT	100	2318274.37873818	0.687075185611281	pLoF
UQCC1	100	888165.455465337	0.40583498902012	pLoF
UQCC2	100	3270750.3282235	0.765868451322943	pLoF
UQCR10	100	24159073.4631742	0.96821081250684	pLoF
UQCR11	100	11973968.8539866	0.935271358360624	pLoF
UQCRB	100	3734500.90845915	0.79012862072587	pLoF
UQCRC1	100	685377.465135578	0.322074662762689	pLoF
UQCRC2	100	747590.482978941	0.349419638188804	pLoF
UQCRFS1	100	4952110.53642494	0.837864686813957	pLoF
UQCRH	100	4419004.34697261	0.818153299174079	pLoF
UQCRQ	100	11610716.3438284	0.932970825055174	pLoF
URAD	100	15642364.0829453	0.951061382411667	pLoF
URB1	100	100687.793115373	0.0192931088570531	pLoF
URB2	100	232803.158705785	0.0843877444316651	pLoF
URGCP	100	495733.47824286	0.231099027501808	pLoF
URGCP-MRPS24	100	3407938.29629335	0.773763463348464	pLoF
URI1	100	642597.174267352	0.302154135731427	pLoF
URM1	100	5749592.90660686	0.859876607759286	pLoF
UROC1	100	367232.582279852	0.165899822231511	pLoF
UROD	100	979364.545377993	0.438356164383492	pLoF
UROS	100	1512986.03965902	0.573878490013571	pLoF
USB1	100	1821753.29545632	0.625326780299089	pLoF
USE1	100	1327584.98826472	0.535344557147284	pLoF
USF1	100	894233.728839109	0.408187807173418	pLoF
USF2	100	1141941.68087455	0.488706472864083	pLoF
USH1C	100	248447.238278124	0.0955244170239482	pLoF
USH1G	100	1683556.67250869	0.602582871483845	pLoF
USH2A	100	30275.432327912	0.00125483634842623	pLoF
USHBP1	100	416796.454149481	0.192408240092009	pLoF
USMG5	100	18075993.0194365	0.957858412632315	pLoF
USO1	100	256685.513618567	0.100177768482696	pLoF
USP1	100	562748.658580364	0.263201924082372	pLoF
USP10	100	421277.734387552	0.195022482484563	pLoF
USP11	100	405400.49815094	0.185977203806326	pLoF
USP12	100	1028092.77781853	0.454982746000136	pLoF
USP13	100	277942.07350783	0.112726131966958	pLoF
USP14	100	480173.709903911	0.223204015476295	pLoF
USP15	100	232979.359191648	0.0845968838230694	pLoF
USP16	100	372829.066417305	0.168461779776214	pLoF
USP18	100	1055209.49364726	0.463243751960606	pLoF
USP19	100	190291.851936076	0.0598138659416506	pLoF
USP2	100	468689.658284538	0.218393809473996	pLoF
USP20	100	237890.274574243	0.0877339746941351	pLoF
USP21	100	402315.49035799	0.184460943218644	pLoF
USP22	100	618663.40714697	0.289814911638572	pLoF
USP24	100	56767.9165214515	0.00548990902436474	pLoF
USP25	100	183060.587059154	0.0557879326571163	pLoF
USP27X	100	3366916.03560568	0.770992366412354	pLoF
USP28	100	180389.14987442	0.0542193872215835	pLoF
USP3	100	554041.597056801	0.259019136254285	pLoF
USP30	100	589363.414969387	0.274966014848865	pLoF
USP31	100	264131.664340488	0.105092544180698	pLoF
USP32	100	111522.271135387	0.0233190421415871	pLoF
USP33	100	241238.319009982	0.0902436473909876	pLoF
USP34	100	37162.7579826041	0.00230053330544808	pLoF
USP35	100	476691.824947494	0.221740039736465	pLoF
USP36	100	262101.84114244	0.103576283593017	pLoF
USP37	100	237720.111240998	0.0876294049984329	pLoF
USP38	100	359241.496766659	0.161560179859871	pLoF
USP39	100	596599.740607606	0.278207675415632	pLoF
USP4	100	252795.060005408	0.0977726654815453	pLoF
USP40	100	181900.732260785	0.0550036599393499	pLoF
USP41	100	816588.53982878	0.378385443898302	pLoF
USP42	100	299497.543539587	0.125483634842625	pLoF
USP43	100	313978.645998178	0.134842622607969	pLoF
USP44	100	492973.866541249	0.23021018508834	pLoF
USP45	100	385086.359342961	0.17457910697479	pLoF
USP46	100	1115885.3617859	0.481438879012782	pLoF
USP47	100	169031.126559222	0.0482589145665587	pLoF
USP48	100	188887.051988955	0.0589773083760331	pLoF
USP49	100	699753.750815523	0.329289971766138	pLoF
USP5	100	314823.737374315	0.135417755934331	pLoF
USP50	100	1275683.95103474	0.522482484575905	pLoF
USP51	100	1617096.038235	0.591707623130809	pLoF
USP53	100	269919.6101858	0.10802049566036	pLoF
USP54	100	144573.449867128	0.0378019449963398	pLoF
USP6	100	139286.42580726	0.0358151207779982	pLoF
USP6NL	100	377453.638443756	0.17071002823381	pLoF
USP7	100	144615.069512743	0.0378542298441909	pLoF
USP8	100	237874.404628608	0.087681689846284	pLoF
USP9X	100	111285.349444422	0.023214472445885	pLoF
USPL1	100	379771.352978965	0.171808010038683	pLoF
UST	100	1099014.18003388	0.476419533619079	pLoF
UTF1	100	22973143.3084926	0.966903691310561	pLoF
UTP11L	100	1257218.01353068	0.517567708877898	pLoF
UTP14A	100	581632.925187148	0.271933493673502	pLoF
UTP14C	100	832065.108890303	0.384032207466219	pLoF
UTP15	100	680612.842339823	0.320035553696496	pLoF
UTP18	100	712861.622560783	0.335511868660416	pLoF
UTP20	100	63567.008490078	0.00679703022064206	pLoF
UTP23	100	3347314.87494378	0.76989438460748	pLoF
UTP3	100	1275794.73158073	0.522534769423756	pLoF
UTP6	100	336743.683147633	0.148175258809994	pLoF
UTRN	100	35427.0682732143	0.00193453937049043	pLoF
UTS2	100	4992477.78901646	0.838858098923129	pLoF
UTS2B	100	4520005.89292721	0.822545226393574	pLoF
UTS2R	100	8451098.94048493	0.911011188957697	pLoF
UVRAG	100	447332.405243953	0.208041409599482	pLoF
UVSSA	100	528524.180907696	0.247673324270601	pLoF
UXS1	100	717609.373482678	0.337707832270162	pLoF
UXT	100	4993526.50833785	0.839014953466682	pLoF
VAC14	100	414798.403607006	0.191571682526391	pLoF
VAMP1	100	3413544.37284635	0.77402488758772	pLoF
VAMP2	100	4612590.78968433	0.825473177873238	pLoF
VAMP3	100	3906079.61895314	0.797396214577178	pLoF
VAMP4	100	2649637.84951666	0.719648645822539	pLoF
VAMP5	100	9096109.59001924	0.917285370699833	pLoF
VAMP7	100	2018001.70244292	0.652567186029531	pLoF
VAMP8	100	7621037.00296989	0.901704486040195	pLoF
VANGL1	100	896677.173110116	0.409338073826142	pLoF
VANGL2	100	836483.505206826	0.385862177141007	pLoF
VAPA	100	1812819.91762089	0.623915089407108	pLoF
VAPB	100	2281450.24069939	0.682160409913274	pLoF
VARS	100	160127.721590988	0.0446512600648332	pLoF
VARS2	100	155376.935029328	0.0424552964550872	pLoF
VASH1	100	1820961.86094749	0.625222210603387	pLoF
VASH2	100	2152338.86566386	0.668252640384872	pLoF
VASN	100	2110299.86540626	0.664069852556781	pLoF
VASP	100	854854.230697754	0.392711492209499	pLoF
VAT1	100	1561027.37567041	0.5820872111262	pLoF
VAT1L	100	1141478.365171	0.488340478929125	pLoF
VAV1	100	221732.635628689	0.0786886960158957	pLoF
VAV2	100	236616.93476092	0.087106556519922	pLoF
VAV3	100	224368.008256316	0.0802572414514286	pLoF
VAX1	100	2944805.47651288	0.743542821290508	pLoF
VAX2	100	4842416.1301369	0.833577329290164	pLoF
VBP1	100	4176123.25394177	0.809264875039386	pLoF
VCAM1	100	650712.788620949	0.306598347798769	pLoF
VCAN	100	97405.4147274201	0.0179859876607759	pLoF
VCL	100	236506.752084486	0.0870542716720709	pLoF
VCP	100	419609.30825411	0.19439506431035	pLoF
VCPIP1	100	382115.947355054	0.173062846387109	pLoF
VCPKMT	100	2291923.22804679	0.683624385653106	pLoF
VCX	100	115814859.14408	0.991843563735553	pLoF
VCX2	100	577338370.853604	0.998117745477689	pLoF
VCX3A	100	327788989.538571	0.996653769737857	pLoF
VCX3B	100	136905803.56969	0.992941545540426	pLoF
VDAC1	100	1432244.70477185	0.556467635679143	pLoF
VDAC2	100	1286730.12697785	0.525305866359866	pLoF
VDAC3	100	1422308.75751349	0.5544808114608	pLoF
VDR	100	988472.358284228	0.44117954616745	pLoF
VEGFA	100	916267.799547175	0.416814807068847	pLoF
VEGFB	100	2827035.77861763	0.733713269894494	pLoF
VEGFC	100	1086098.61383312	0.473177873052312	pLoF
VENTX	100	7839782.14647914	0.904475582976305	pLoF
VEPH1	100	407783.283931049	0.187388894698305	pLoF
VEZF1	100	1055145.3676585	0.463191467112755	pLoF
VEZT	100	446321.997435705	0.20746627627312	pLoF
VGF	100	1360633.10497119	0.541723308585123	pLoF
VGLL1	100	5350834.05112706	0.849367353341207	pLoF
VGLL2	100	3240408.13700795	0.764404475583111	pLoF
VGLL3	100	2006751.61114226	0.651260064833252	pLoF
VGLL4	100	3340742.3302651	0.769580675520374	pLoF
VHL	100	3568539.95065765	0.782076754156795	pLoF
VIL1	100	311070.702368878	0.132908083237479	pLoF
VILL	100	304101.366407074	0.128411586322286	pLoF
VIM	100	893900.420775444	0.407926382934163	pLoF
VIMP	100	2108644.18291949	0.663703858621823	pLoF
VIP	100	3222258.23006563	0.763201924082535	pLoF
VIPAS39	100	413094.172089688	0.190212276482263	pLoF
VIPR1	100	673239.97294951	0.317212171912538	pLoF
VIPR2	100	650892.852251271	0.306807487190173	pLoF
VIT	100	461992.595171161	0.21520443375508	pLoF
VKORC1	100	4907340.62236318	0.836087001987019	pLoF
VKORC1L1	100	4929722.46992411	0.837028129248339	pLoF
VLDLR	100	270933.457866172	0.10849105929102	pLoF
VMA21	100	14986124.4020926	0.948865418801919	pLoF
VMAC	100	13718260.8484327	0.944055212799615	pLoF
VMO1	100	4264033.7029142	0.81266339014971	pLoF
VMP1	100	779027.622830075	0.363431977412893	pLoF
VNN1	100	1165122.56835339	0.494039527344893	pLoF
VNN2	100	1072295.0446622	0.46826309735431	pLoF
VNN3	100	2735031.57792121	0.726811669978144	pLoF
VOPP1	100	3151662.86295886	0.758862281710891	pLoF
VPRBP	100	339623.413598534	0.149848373941229	pLoF
VPREB1	100	51726520.2788905	0.981961727491688	pLoF
VPREB3	100	54421822.0729846	0.983268848687966	pLoF
VPS11	100	296608.574100535	0.12381051971139	pLoF
VPS13A	100	47379.6068603016	0.00397364843668305	pLoF
VPS13B	100	40723.031919913	0.00282338178395901	pLoF
VPS13C	100	41168.7616280015	0.0029279514796612	pLoF
VPS13D	100	34411.0801330133	0.00188225452263934	pLoF
VPS16	100	256348.17532917	0.0997072048520358	pLoF
VPS18	100	436439.567853752	0.203231203597182	pLoF
VPS25	100	1823825.53890202	0.625640489386196	pLoF
VPS26A	100	1313759.06855775	0.531684617797704	pLoF
VPS26B	100	1567672.75470952	0.583551186866031	pLoF
VPS28	100	2137565.90545674	0.666736379797189	pLoF
VPS29	100	3274000.18455284	0.76618216041005	pLoF
VPS33A	100	508300.511168683	0.237582348635342	pLoF
VPS33B	100	335150.048370613	0.147234131548675	pLoF
VPS35	100	310670.161062181	0.132751228693925	pLoF
VPS36	100	611601.523593817	0.285893548049741	pLoF
VPS37A	100	887191.311120368	0.405468995085162	pLoF
VPS37B	100	2134624.88426939	0.666474955557933	pLoF
VPS37C	100	2305441.71789352	0.685506640175747	pLoF
VPS37D	100	3442809.78829088	0.775436578479701	pLoF
VPS39	100	244798.802566418	0.0928578897835424	pLoF
VPS41	100	223338.50375429	0.0795252535815133	pLoF
VPS45	100	462737.570778127	0.215570427690037	pLoF
VPS4A	100	877942.908571629	0.4024364739098	pLoF
VPS4B	100	766055.8636065	0.357523789605721	pLoF
VPS51	100	631343.320828047	0.296402802467808	pLoF
VPS52	100	303646.935084353	0.128045592387328	pLoF
VPS53	100	296793.567084407	0.123862804559241	pLoF
VPS54	100	262836.010509565	0.104360556310783	pLoF
VPS72	100	1233598.14582243	0.512914357419147	pLoF
VPS8	100	121372.177171361	0.027815539056781	pLoF
VPS9D1	100	544604.909109682	0.254784063578348	pLoF
VRK1	100	759463.49843869	0.354752692669614	pLoF
VRK2	100	593046.441961417	0.276691414827951	pLoF
VRK3	100	663434.142371	0.312506535605941	pLoF
VRTN	100	1122698.00838329	0.48326884868757	pLoF
VSIG1	100	2064917.09043391	0.658213949597454	pLoF
VSIG10	100	720634.268594257	0.33906723831429	pLoF
VSIG10L	100	791792.567774687	0.36907874098081	pLoF
VSIG2	100	1783180.89565836	0.620098295513975	pLoF
VSIG4	100	1958858.22476997	0.645404161873925	pLoF
VSIG8	100	1162312.14130237	0.49341210917068	pLoF
VSNL1	100	3374141.01263583	0.771462930043014	pLoF
VSTM1	100	1623261.07515166	0.592962459479236	pLoF
VSTM2A	100	2061060.98648921	0.657900240510347	pLoF
VSTM2B	100	3062822.90281698	0.752535815120903	pLoF
VSTM2L	100	3749056.14738518	0.791069747987191	pLoF
VSTM4	100	1486247.8168991	0.568440865837053	pLoF
VSTM5	100	3305445.06485355	0.767489281606328	pLoF
VSX1	100	2542119.52170692	0.709348530795865	pLoF
VSX2	100	1656453.78019113	0.598190944264349	pLoF
VTA1	100	1366047.47538098	0.542612150998592	pLoF
VTCN1	100	2021723.58450199	0.653142319355893	pLoF
VTI1A	100	1380506.61636959	0.545592387326107	pLoF
VTI1B	100	1956039.96510215	0.64514273763467	pLoF
VTN	100	706789.386953465	0.333054480811416	pLoF
VWA1	100	3004018.24604877	0.748300742444961	pLoF
VWA2	100	694420.923374467	0.326414305134328	pLoF
VWA3A	100	180555.608652808	0.0543239569172857	pLoF
VWA3B	100	171988.204011271	0.049513750914985	pLoF
VWA5A	100	433453.812437866	0.201348949074543	pLoF
VWA5B1	100	284658.863203172	0.116856634947195	pLoF
VWA5B2	100	304052.276093417	0.128359301474435	pLoF
VWA7	100	416581.47761702	0.192355955244157	pLoF
VWA8	100	88495.3183601744	0.0145874725504549	pLoF
VWA9	100	808781.038733815	0.375143783331535	pLoF
VWC2	100	2224308.05304018	0.675729373627584	pLoF
VWC2L	100	3033795.45095511	0.750235281815453	pLoF
VWCE	100	317476.14738959	0.137195440761267	pLoF
VWDE	100	166649.33709154	0.0476837812401967	pLoF
VWF	100	67566.599837104	0.00805186656906829	pLoF
WAC	100	450495.410024796	0.209923664122121	pLoF
WAPAL	100	230975.344979926	0.0836034717138986	pLoF
WARS	100	924101.462188511	0.41937676461355	pLoF
WARS2	100	1445758.1122119	0.559186447767402	pLoF
WAS	100	1015526.96857244	0.450172539997836	pLoF
WASF1	100	910421.752914998	0.414827982850506	pLoF
WASF2	100	1009609.71704539	0.448447140018751	pLoF
WASF3	100	1016298.64809132	0.450486249084943	pLoF
WASH4P	100	3380387.45256402	0.77172435428227	pLoF
WASL	100	788723.376522933	0.367980759175937	pLoF
WBP1	100	1916356.99661167	0.639443689218896	pLoF
WBP11	100	535049.757766514	0.250758130293815	pLoF
WBP1L	100	1465199.6413079	0.56415350831326	pLoF
WBP2	100	1728292.66659461	0.610321028965813	pLoF
WBP2NL	100	2438150.64275191	0.699571264247702	pLoF
WBP4	100	816105.309398336	0.378124019659047	pLoF
WBP5	100	29500008.4695219	0.972184460943526	pLoF
WBSCR16	100	1823993.70850824	0.625692774234047	pLoF
WBSCR17	100	642624.280887036	0.302258705427129	pLoF
WBSCR22	100	777036.205828401	0.362333995608021	pLoF
WBSCR27	100	3666351.58535001	0.786782390463397	pLoF
WBSCR28	100	2280557.44559948	0.68200355536972	pLoF
WDFY1	100	746112.863879334	0.348792220014591	pLoF
WDFY2	100	748818.033506378	0.349994771515166	pLoF
WDFY3	100	41295.8122465561	0.00303252117536338	pLoF
WDFY4	100	61960.9527270588	0.00648332113353551	pLoF
WDHD1	100	200944.651258211	0.0660357628359309	pLoF
WDPCP	100	358206.839871312	0.161089616229211	pLoF
WDR1	100	599818.233308241	0.279619366307611	pLoF
WDR11	100	178843.665066506	0.0530691205688594	pLoF
WDR12	100	611632.80511499	0.286050402593294	pLoF
WDR13	100	1769780.22995861	0.618582034926293	pLoF
WDR16	100	548246.621490969	0.256509463557433	pLoF
WDR17	100	157319.362735217	0.0431349994771515	pLoF
WDR18	100	1055809.02234704	0.463505176199862	pLoF
WDR19	100	155655.099949648	0.0426644358464916	pLoF
WDR20	100	981056.647082446	0.439035867405556	pLoF
WDR24	100	560062.59215173	0.261947087733946	pLoF
WDR25	100	939328.594899681	0.424605249398658	pLoF
WDR26	100	459634.533330327	0.214158736798058	pLoF
WDR27	100	269764.253533808	0.107811356268955	pLoF
WDR3	100	236223.952963113	0.0868451322806665	pLoF
WDR31	100	957245.984857705	0.430827146292936	pLoF
WDR33	100	135567.16988181	0.0341942904946143	pLoF
WDR34	100	882884.149039781	0.403848164801779	pLoF
WDR35	100	158138.235448718	0.0435009934121091	pLoF
WDR36	100	260223.462541392	0.102426016940293	pLoF
WDR37	100	609829.672021901	0.28490013594057	pLoF
WDR38	100	1415756.35284991	0.553069120568819	pLoF
WDR4	100	946824.625598351	0.427480916030467	pLoF
WDR41	100	560450.627862477	0.262103942277499	pLoF
WDR43	100	398486.342833782	0.182369549304601	pLoF
WDR44	100	504814.427380039	0.235490954721299	pLoF
WDR45	100	1640651.6114777	0.595733556415346	pLoF
WDR45B	100	1120077.47296653	0.482536860817655	pLoF
WDR46	100	428627.676105871	0.198839276377691	pLoF
WDR47	100	338847.847214168	0.149482380006271	pLoF
WDR48	100	347341.839146948	0.154606295095677	pLoF
WDR49	100	477141.09841816	0.221949179127869	pLoF
WDR5	100	782769.176154493	0.365314231935532	pLoF
WDR52	100	108230.989934979	0.0222733451845653	pLoF
WDR53	100	2130441.45744748	0.665952107079422	pLoF
WDR54	100	999077.730520451	0.445153194604132	pLoF
WDR55	100	1381956.10369334	0.54574924186966	pLoF
WDR59	100	214906.9275206	0.0750287566663191	pLoF
WDR5B	100	2640464.79131039	0.718916657952623	pLoF
WDR6	100	371240.568664345	0.167729791906298	pLoF
WDR60	100	214291.738247593	0.0746104778835104	pLoF
WDR61	100	1107005.05732167	0.478510927533122	pLoF
WDR62	100	170127.756446871	0.0485203388058142	pLoF
WDR63	100	259356.464522103	0.101850883613931	pLoF
WDR64	100	204950.767931301	0.0689114294677411	pLoF
WDR65	100	613307.599185967	0.286991529854613	pLoF
WDR66	100	231781.308458121	0.083812611105303	pLoF
WDR7	100	139667.576044665	0.0360765450172537	pLoF
WDR70	100	381936.630267558	0.172958276691407	pLoF
WDR72	100	242690.843707869	0.0914461988915628	pLoF
WDR73	100	1169787.7437513	0.495869497019681	pLoF
WDR74	100	889259.591326634	0.406044128411524	pLoF
WDR75	100	300263.236840413	0.125849628777583	pLoF
WDR76	100	511234.684319821	0.239150894070875	pLoF
WDR77	100	1066608.78182157	0.466851406462331	pLoF
WDR78	100	298809.200892331	0.125117640907668	pLoF
WDR81	100	196650.481951592	0.0637875143783338	pLoF
WDR82	100	1409343.5935148	0.551239150894029	pLoF
WDR83	100	1245611.23066031	0.515685454355257	pLoF
WDR83OS	100	6196516.11662166	0.872843250026367	pLoF
WDR86	100	1647711.2932133	0.596936107915922	pLoF
WDR87	100	254231.202329823	0.0986615078950139	pLoF
WDR88	100	930911.206499359	0.421729582766848	pLoF
WDR89	100	2149798.75424816	0.668043500993467	pLoF
WDR90	100	129035.248428678	0.0309003450799953	pLoF
WDR91	100	392736.111354779	0.179075603889983	pLoF
WDR92	100	1041684.54752951	0.459479242915329	pLoF
WDR93	100	406429.046718619	0.18665690682839	pLoF
WDR96	100	117245.488116545	0.0257241451427373	pLoF
WDSUB1	100	851761.182878821	0.391404371013222	pLoF
WDTC1	100	485382.635364685	0.226131966955956	pLoF
WDYHV1	100	2183746.56929981	0.671442016103791	pLoF
WEE1	100	645589.824336445	0.303199832688448	pLoF
WEE2	100	683063.467036074	0.320872111262114	pLoF
WFDC1	100	1981761.87066943	0.647756980027226	pLoF
WFDC10A	100	51758541.007863	0.98206629718739	pLoF
WFDC10B	100	15387266.7994734	0.9502771096939	pLoF
WFDC11	100	8815143.68495857	0.915193976785788	pLoF
WFDC12	100	12651531.5398427	0.938565303775245	pLoF
WFDC13	100	6948043.15701529	0.88905155286022	pLoF
WFDC2	100	6138286.19050485	0.871013280351578	pLoF
WFDC3	100	2251970.42895574	0.678500470563694	pLoF
WFDC5	100	4820265.23333036	0.833002195963802	pLoF
WFDC6	100	10826234.2145458	0.928997176618488	pLoF
WFDC8	100	1642376.46993864	0.596099550350304	pLoF
WFDC9	100	9822612.29966072	0.922409285789245	pLoF
WFIKKN1	100	1566553.16012017	0.583132908083222	pLoF
WFIKKN2	100	1248789.67717841	0.516469727073024	pLoF
WFS1	100	586817.464277787	0.274129457283248	pLoF
WHAMM	100	661098.912016201	0.311565408344621	pLoF
WHSC1	100	188133.959878551	0.0584021750496711	pLoF
WHSC1L1	100	156735.428568222	0.042873575237896	pLoF
WIBG	100	3350311.6282576	0.769946669455332	pLoF
WIF1	100	832329.024155236	0.384241346857624	pLoF
WIPF1	100	1415632.1779248	0.553016835720968	pLoF
WIPF2	100	1154653.21058329	0.491216145560935	pLoF
WIPF3	100	1425060.78630324	0.555055944787162	pLoF
WIPI1	100	781748.468981504	0.364686813761319	pLoF
WIPI2	100	802258.749474858	0.372843250026088	pLoF
WISP1	100	1310021.82323873	0.530743490536384	pLoF
WISP2	100	2809777.4435177	0.732510718393918	pLoF
WISP3	100	1241342.78803881	0.514587472550383	pLoF
WIZ	100	646228.535124093	0.303670396319108	pLoF
WLS	100	688639.671059437	0.323381783958966	pLoF
WNK1	100	92332.1849706649	0.0156854543553278	pLoF
WNK2	100	138939.456649611	0.0356582662344449	pLoF
WNK3	100	236634.537801211	0.0872111262156242	pLoF
WNK4	100	252088.650869797	0.0973021018508854	pLoF
WNT1	100	1770523.46928108	0.618686604621995	pLoF
WNT10A	100	1458677.76870777	0.562480393182024	pLoF
WNT10B	100	1597686.96552848	0.587577120150569	pLoF
WNT11	100	1647501.74457976	0.596779253372369	pLoF
WNT16	100	1426317.79201644	0.555317369026418	pLoF
WNT2	100	1295825.05799421	0.527397260273911	pLoF
WNT2B	100	1194019.23269493	0.502561957544622	pLoF
WNT3	100	1425029.63037569	0.555003659939311	pLoF
WNT3A	100	1459566.30504233	0.562898671964833	pLoF
WNT4	100	1654095.22279641	0.598034089720796	pLoF
WNT5A	100	1220436.52066597	0.508992993830311	pLoF
WNT5B	100	1445431.26684121	0.559029593223849	pLoF
WNT6	100	1874692.59137084	0.633796925650973	pLoF
WNT7A	100	1533422.74059684	0.577067865732491	pLoF
WNT7B	100	1261769.54755576	0.519083969465581	pLoF
WNT8A	100	1392964.4497568	0.548311199414366	pLoF
WNT8B	100	1316719.02397005	0.532730314754727	pLoF
WNT9A	100	2110072.13508772	0.66401756770893	pLoF
WNT9B	100	2250713.69808054	0.678343616020141	pLoF
WRAP53	100	639027.888054403	0.300585590295894	pLoF
WRAP73	100	635495.720438356	0.29891247516466	pLoF
WRB	100	2612585.28117031	0.716668409495024	pLoF
WRN	100	135791.219100023	0.0342465753424654	pLoF
WRNIP1	100	882973.445529836	0.403952734497481	pLoF
WSB1	100	855264.95009354	0.392868346753052	pLoF
WSB2	100	901084.877230642	0.410958904109526	pLoF
WSCD1	100	628158.286984052	0.294625117640871	pLoF
WSCD2	100	669257.157924462	0.315120777998495	pLoF
WT1	100	728219.27764084	0.341681480706844	pLoF
WTAP	100	848195.606161617	0.390463243751902	pLoF
WTIP	100	1508633.24648709	0.572832793056549	pLoF
WWC1	100	191161.342398277	0.0602844295723105	pLoF
WWC2	100	231792.862725408	0.0838648959531541	pLoF
WWC3	100	346724.150827694	0.15424030116072	pLoF
WWOX	100	981293.293871897	0.439192721949109	pLoF
WWP1	100	222675.830746926	0.0792638293422578	pLoF
WWP2	100	243826.053970151	0.0922827564571803	pLoF
WWTR1	100	1191371.92857079	0.501516260587599	pLoF
XAB2	100	269036.908185548	0.107602216877551	pLoF
XAF1	100	1578049.14404546	0.584910592910161	pLoF
XAGE3	100	7617200.01250247	0.901652201192343	pLoF
XAGE5	100	5520255.07845892	0.853550141169298	pLoF
XBP1	100	1650249.03937236	0.597458956394434	pLoF
XCL1	100	13708805.9563377	0.943950643103912	pLoF
XCL2	100	14461364.885344	0.94661717034432	pLoF
XCR1	100	3189502.08474001	0.76111053016849	pLoF
XDH	100	178852.621127093	0.0531214054167105	pLoF
XG	100	2188937.3397166	0.671912579734451	pLoF
XIAP	100	1283299.42830582	0.524312454250694	pLoF
XIRP1	100	256821.771073211	0.1003869078741	pLoF
XIRP2	100	77639.5392440395	0.010143260483112	pLoF
XK	100	2639031.57503829	0.718655233713367	pLoF
XKR3	100	3505927.35006168	0.778939663285727	pLoF
XKR4	100	768530.567947035	0.3589354804977	pLoF
XKR6	100	746967.053356002	0.349210498797399	pLoF
XKR7	100	1264503.45771482	0.519711387639794	pLoF
XKR8	100	1927890.01415584	0.641064519502281	pLoF
XKR9	100	1718825.59216517	0.608647913834577	pLoF
XKRX	100	2248354.89804799	0.678029906933034	pLoF
XPA	100	1438050.68733335	0.557617902331868	pLoF
XPC	100	340952.796508324	0.150789501202548	pLoF
XPNPEP1	100	387460.667976956	0.175781658475365	pLoF
XPNPEP2	100	568278.661801166	0.265763881627075	pLoF
XPNPEP3	100	619795.721482865	0.290599184356338	pLoF
XPO1	100	219894.530684914	0.0776429990588739	pLoF
XPO4	100	191861.938851923	0.0608072780508214	pLoF
XPO5	100	162464.257290005	0.0460629509568127	pLoF
XPO6	100	224549.563176555	0.0804140959949819	pLoF
XPO7	100	190077.673328886	0.0596570113980973	pLoF
XPOT	100	230269.32483245	0.0831329080832388	pLoF
XPR1	100	375431.547195588	0.169768900972491	pLoF
XRCC1	100	392152.065927827	0.178761894802876	pLoF
XRCC2	100	2041510.5099929	0.655233713269939	pLoF
XRCC3	100	1993700.56188668	0.64932552546276	pLoF
XRCC4	100	1280315.64391593	0.523475896685076	pLoF
XRCC5	100	343394.739354699	0.152253476942379	pLoF
XRCC6	100	607170.593101236	0.283697584439995	pLoF
XRCC6BP1	100	1973750.35992523	0.647181846700864	pLoF
XRN1	100	105608.680439546	0.0213322179232457	pLoF
XRN2	100	205210.269107254	0.0691205688591454	pLoF
XRRA1	100	447021.813928397	0.207832270208077	pLoF
XXbac-BPG181M17.5	100	3631651.29959708	0.784481857157947	pLoF
XXbac-BPG32J3.20	100	12933736.0005369	0.939976994667226	pLoF
XXcos-LUCA11.5	100	30563975.5586595	0.97281187911774	pLoF
XXYLT1	100	2301148.34181819	0.684931506849384	pLoF
XYLB	100	461192.435920248	0.21473387012442	pLoF
XYLT1	100	392591.703776424	0.178866464498579	pLoF
XYLT2	100	460948.880843897	0.214681585276569	pLoF
YAE1D1	100	2567642.55651098	0.71191048834057	pLoF
YAF2	100	2834820.60488517	0.734602112307963	pLoF
YAP1	100	749565.182685845	0.350465335145825	pLoF
YARS	100	652489.823898249	0.307487190212237	pLoF
YARS2	100	965230.692909215	0.433598243229044	pLoF
YBEY	100	4615890.20872265	0.82557774756894	pLoF
YBX1	100	1231189.75376723	0.512286939244933	pLoF
YBX2	100	1118573.37483128	0.482170866882698	pLoF
YBX3	100	1123314.81388298	0.483582557774677	pLoF
YDJC	100	3745278.79960393	0.790860608595786	pLoF
YEATS2	100	157275.595219673	0.0430827146293004	pLoF
YEATS4	100	1921254.67026329	0.64012339224096	pLoF
YES1	100	534997.6574944	0.250705845445963	pLoF
YIF1A	100	1630703.24348656	0.594112726131961	pLoF
YIF1B	100	1629951.30172358	0.59406044128411	pLoF
YIPF1	100	1286708.23586688	0.525253581512015	pLoF
YIPF2	100	1301680.89242289	0.528495242078785	pLoF
YIPF3	100	1119825.49867543	0.482484575969804	pLoF
YIPF4	100	2092072.55404802	0.66171703440348	pLoF
YIPF5	100	1789400.48334786	0.620882568231742	pLoF
YIPF6	100	3965574.93691295	0.799592178186926	pLoF
YIPF7	100	2047985.75259713	0.656122555683408	pLoF
YJEFN3	100	1885348.10880348	0.635522325630061	pLoF
YKT6	100	1895531.86129045	0.636829446826339	pLoF
YLPM1	100	94480.2374180917	0.0170971452473073	pLoF
YME1L1	100	371465.250272216	0.167834361602001	pLoF
YOD1	100	2544045.59188763	0.70960995503512	pLoF
YPEL1	100	5126259.53082097	0.842779462511964	pLoF
YPEL2	100	3499466.53789417	0.778469099655067	pLoF
YPEL3	100	4351847.26165712	0.815173062846564	pLoF
YPEL4	100	4727632.76050065	0.82923768691852	pLoF
YPEL5	100	8089536.32687033	0.907298964760266	pLoF
YRDC	100	3469225.68289	0.776900554219533	pLoF
YTHDC1	100	268760.187147867	0.107340792638296	pLoF
YTHDC2	100	136609.915470976	0.034612569277423	pLoF
YTHDF1	100	990227.389659309	0.442016103733068	pLoF
YTHDF2	100	895832.463164374	0.409181219282589	pLoF
YTHDF3	100	877547.720171353	0.402175049670544	pLoF
YWHAB	100	1976398.79294795	0.647390986092268	pLoF
YWHAE	100	1789704.24823652	0.620934853079594	pLoF
YWHAG	100	2813442.11816394	0.732876712328876	pLoF
YWHAH	100	3389017.72253039	0.772456342152186	pLoF
YWHAQ	100	2068660.87792291	0.658736798075965	pLoF
YWHAZ	100	1781474.21066353	0.61983687127472	pLoF
YY1	100	1550802.43598974	0.580414095994963	pLoF
YY1AP1	100	574625.143640802	0.268691833106735	pLoF
YY2	100	6914635.6155786	0.888319564990304	pLoF
ZACN	100	1218928.94042012	0.508522430199651	pLoF
ZADH2	100	3273670.6494216	0.766129875562199	pLoF
ZAN	100	87169.8908717137	0.0141169089197951	pLoF
ZAP70	100	598186.497104494	0.278835093589845	pLoF
ZAR1	100	2327304.46287868	0.688382306807559	pLoF
ZAR1L	100	1825374.18439801	0.626058768169005	pLoF
ZBBX	100	309884.960997387	0.132176095367564	pLoF
ZBED1	100	989497.478005973	0.441806964341663	pLoF
ZBED2	100	6221802.51302447	0.873156959113474	pLoF
ZBED3	100	82348812.1939934	0.989124751647294	pLoF
ZBED4	100	511589.191623247	0.239307748614428	pLoF
ZBED5	100	943392.830157417	0.426226079682041	pLoF
ZBED6	100	600839.300879492	0.280194499633973	pLoF
ZBED6CL	100	10573657.9558837	0.927114922095847	pLoF
ZBP1	100	1185521.12245929	0.500313709087023	pLoF
ZBTB1	100	812706.160952756	0.376712328767068	pLoF
ZBTB10	100	532161.367924163	0.249398724249686	pLoF
ZBTB11	100	263548.435757579	0.104831119941443	pLoF
ZBTB12	100	2877562.37121501	0.738052912266138	pLoF
ZBTB14	100	2078329.65668902	0.659939349576541	pLoF
ZBTB16	100	757868.041783899	0.353968419951848	pLoF
ZBTB17	100	401817.49979056	0.184199518979389	pLoF
ZBTB18	100	1374582.36546726	0.544128411586275	pLoF
ZBTB2	100	1192268.71989396	0.501777684826855	pLoF
ZBTB20	100	747780.559160131	0.349471923036655	pLoF
ZBTB21	100	545470.815592539	0.255097772665454	pLoF
ZBTB22	100	1569907.20486067	0.584178605040245	pLoF
ZBTB24	100	658336.9804456	0.310624281083302	pLoF
ZBTB25	100	1471359.04329031	0.565303774965985	pLoF
ZBTB26	100	1646508.10649833	0.596674683676667	pLoF
ZBTB3	100	1257923.47297614	0.518038272508558	pLoF
ZBTB32	100	1047296.61919939	0.461413782285819	pLoF
ZBTB33	100	1906567.26749704	0.638136568022617	pLoF
ZBTB34	100	1500566.70725073	0.571577956708121	pLoF
ZBTB37	100	1210615.01759023	0.506744745372713	pLoF
ZBTB38	100	461539.792043712	0.214890724667973	pLoF
ZBTB39	100	1200962.52911963	0.504496496915114	pLoF
ZBTB4	100	705142.133932695	0.332008783854394	pLoF
ZBTB40	100	271478.002790716	0.108804768378126	pLoF
ZBTB41	100	413552.76492816	0.190369131025816	pLoF
ZBTB42	100	2120356.82732373	0.665115549513804	pLoF
ZBTB43	100	1703087.13836719	0.605929101746318	pLoF
ZBTB44	100	1014619.76414511	0.449701976367177	pLoF
ZBTB45	100	1804210.79787884	0.622921677297937	pLoF
ZBTB46	100	884612.265282482	0.404632437519545	pLoF
ZBTB47	100	748912.741625692	0.350151626058719	pLoF
ZBTB48	100	573430.850898708	0.268273554323927	pLoF
ZBTB49	100	627283.65835449	0.294154554010212	pLoF
ZBTB5	100	1421700.59779995	0.554376241765098	pLoF
ZBTB6	100	1730866.41278807	0.611157586531431	pLoF
ZBTB7A	100	1661244.22985618	0.599027501829968	pLoF
ZBTB7B	100	1291955.50766843	0.526351563316889	pLoF
ZBTB7C	100	1533201.51256792	0.577015580884639	pLoF
ZBTB8A	100	1290765.8896999	0.52593328453408	pLoF
ZBTB8B	100	1677191.50039195	0.601328035135418	pLoF
ZBTB8OS	100	1910925.53932539	0.638816271044682	pLoF
ZBTB9	100	2087801.24689646	0.660985046533564	pLoF
ZC2HC1A	100	1295942.06566526	0.527449545121762	pLoF
ZC2HC1B	100	2104809.31403275	0.663181010143312	pLoF
ZC2HC1C	100	1271188.78240958	0.521436787618882	pLoF
ZC3H10	100	2266306.96523565	0.68012130084708	pLoF
ZC3H11A	100	358733.404521429	0.161246470772764	pLoF
ZC3H12A	100	852734.744484729	0.391665795252477	pLoF
ZC3H12B	100	831631.775483577	0.383875352922666	pLoF
ZC3H12C	100	441623.649137331	0.205584021750481	pLoF
ZC3H12D	100	2575077.30223649	0.712642476210486	pLoF
ZC3H13	100	81663.0390625617	0.0121300847014535	pLoF
ZC3H14	100	352483.641857259	0.157325107183933	pLoF
ZC3H15	100	945284.756358258	0.426592073616999	pLoF
ZC3H18	100	273712.439465964	0.110164174422255	pLoF
ZC3H3	100	513786.25408627	0.240301160723598	pLoF
ZC3H4	100	238202.414957868	0.088204538324795	pLoF
ZC3H6	100	354481.83367876	0.158475373836657	pLoF
ZC3H7A	100	241963.827961403	0.0908187807173497	pLoF
ZC3H7B	100	256985.921321519	0.100543762417653	pLoF
ZC3H8	100	1325079.99579754	0.534978563212326	pLoF
ZC3HAV1	100	389916.20553102	0.177402488758748	pLoF
ZC3HAV1L	100	2458027.57184405	0.70176722785745	pLoF
ZC3HC1	100	652122.945309208	0.307382620516535	pLoF
ZC4H2	100	3702787.41244252	0.788455505594634	pLoF
ZCCHC10	100	3656689.08541866	0.786154972289184	pLoF
ZCCHC11	100	125158.299029862	0.0296455087315692	pLoF
ZCCHC12	100	4662171.5992197	0.826989438460921	pLoF
ZCCHC13	100	13121306.9339157	0.9410749764721	pLoF
ZCCHC14	100	480844.050166837	0.223570009411253	pLoF
ZCCHC16	100	4208366.53846909	0.810571996235664	pLoF
ZCCHC17	100	1770237.15790395	0.618634319774144	pLoF
ZCCHC18	100	5901093.00930194	0.864111680435228	pLoF
ZCCHC2	100	359309.480975376	0.161664749555573	pLoF
ZCCHC24	100	2897194.8171132	0.739778312245226	pLoF
ZCCHC3	100	3527551.3327558	0.780089929938452	pLoF
ZCCHC4	100	561940.634935336	0.262731360451712	pLoF
ZCCHC5	100	2272431.12454113	0.680957858412698	pLoF
ZCCHC6	100	163266.127218184	0.0462720903482171	pLoF
ZCCHC7	100	604884.465983042	0.282233608700165	pLoF
ZCCHC8	100	510548.86775122	0.238837184983768	pLoF
ZCCHC9	100	1718528.2159655	0.608595628986726	pLoF
ZCRB1	100	1929395.725024	0.64148279828509	pLoF
ZCWPW1	100	419739.584658714	0.194551918853903	pLoF
ZCWPW2	100	1049270.07388206	0.462093485307883	pLoF
ZDBF2	100	348788.4045168	0.155599707204848	pLoF
ZDHHC1	100	894415.409590075	0.408396946564823	pLoF
ZDHHC11	100	947279.198102602	0.427742340269723	pLoF
ZDHHC11B	100	1305025.3640541	0.529540939035808	pLoF
ZDHHC12	100	1951281.79369679	0.6442538952212	pLoF
ZDHHC13	100	473557.53072219	0.219962354909528	pLoF
ZDHHC14	100	930560.919997789	0.421677297918997	pLoF
ZDHHC15	100	1460373.59618996	0.563212381051939	pLoF
ZDHHC16	100	696880.854242244	0.327825996026307	pLoF
ZDHHC17	100	460481.449390507	0.214472445885165	pLoF
ZDHHC18	100	1472207.19775043	0.565565199205241	pLoF
ZDHHC19	100	1583095.59034634	0.585904005019333	pLoF
ZDHHC2	100	862718.810404041	0.396476001254776	pLoF
ZDHHC20	100	928374.26831704	0.42084074035338	pLoF
ZDHHC21	100	1624654.50290998	0.593223883718492	pLoF
ZDHHC22	100	4350256.77690347	0.815120777998713	pLoF
ZDHHC23	100	1158041.13579141	0.492052703126552	pLoF
ZDHHC24	100	3423465.79778514	0.774390881522678	pLoF
ZDHHC3	100	1193065.05755606	0.502091393913962	pLoF
ZDHHC4	100	1730967.55682883	0.611209871379282	pLoF
ZDHHC5	100	491757.029917114	0.229582766914127	pLoF
ZDHHC6	100	744376.759523265	0.348060232144676	pLoF
ZDHHC7	100	1210729.04268547	0.507006169611968	pLoF
ZDHHC8	100	640589.701005478	0.301213008470107	pLoF
ZDHHC9	100	1849227.40877596	0.629614137822882	pLoF
ZEB1	100	359536.145836092	0.161821604099126	pLoF
ZEB2	100	328500.423682864	0.143260483111993	pLoF
ZER1	100	449173.09069932	0.209034821708652	pLoF
ZFAND1	100	1398201.32774681	0.549566035762793	pLoF
ZFAND2A	100	6481180.26615453	0.879222001464206	pLoF
ZFAND2B	100	1281383.59361977	0.523685036076481	pLoF
ZFAND3	100	2113104.56091052	0.664435846491739	pLoF
ZFAND4	100	616416.635458132	0.288664644985848	pLoF
ZFAND5	100	2527550.70787457	0.707675415664628	pLoF
ZFAND6	100	2508441.14445359	0.706577433859754	pLoF
ZFAT	100	276859.521366424	0.112046428944894	pLoF
ZFC3H1	100	91357.6632428977	0.015214890724668	pLoF
ZFHX2	100	206233.60344751	0.0696957021855075	pLoF
ZFHX3	100	73460.4047175132	0.00935898776534561	pLoF
ZFHX4	100	81642.6308567089	0.0120777998536024	pLoF
ZFP1	100	1336210.30859707	0.537069957126372	pLoF
ZFP14	100	819544.949259119	0.379640280246728	pLoF
ZFP2	100	1217993.74268078	0.508365575656098	pLoF
ZFP28	100	435192.636693445	0.202290076335863	pLoF
ZFP3	100	1487858.43670129	0.568806859772011	pLoF
ZFP30	100	807642.851953895	0.374516365157323	pLoF
ZFP36	100	3249799.00709296	0.76482275436592	pLoF
ZFP36L1	100	3890249.76338756	0.796925650946518	pLoF
ZFP36L2	100	2349528.94541898	0.690421415873753	pLoF
ZFP37	100	864483.904638695	0.397103419428989	pLoF
ZFP41	100	6788286.27524702	0.885443898358491	pLoF
ZFP57	100	3003196.6667046	0.748196172749259	pLoF
ZFP62	100	775730.346743524	0.361968001673063	pLoF
ZFP64	100	848102.814694925	0.390410958904051	pLoF
ZFP69	100	936154.908046785	0.423716406985189	pLoF
ZFP69B	100	1030647.72028402	0.455610164174349	pLoF
ZFP82	100	778956.27414838	0.363327407717191	pLoF
ZFP90	100	656017.025687623	0.309264875039174	pLoF
ZFP91	100	656023.326116708	0.309317159887025	pLoF
ZFP92	100	3863093.67203259	0.795827669141644	pLoF
ZFPL1	100	1565373.75231308	0.583080623235371	pLoF
ZFPM1	100	726403.102663667	0.34100177768478	pLoF
ZFPM2	100	337920.190035086	0.14895953152776	pLoF
ZFR	100	206341.019350447	0.0698525567290608	pLoF
ZFR2	100	377068.176312223	0.170500888842406	pLoF
ZFX	100	1075718.98112044	0.469622503398438	pLoF
ZFYVE1	100	495146.091661492	0.230837603262553	pLoF
ZFYVE16	100	209522.938596736	0.0717348112517002	pLoF
ZFYVE19	100	594084.336108456	0.277057408762908	pLoF
ZFYVE20	100	381758.108983978	0.172905991843555	pLoF
ZFYVE21	100	1744836.9686165	0.614190107706797	pLoF
ZFYVE26	100	78390.2021071616	0.0104569695702186	pLoF
ZFYVE27	100	839811.63473565	0.387326152880837	pLoF
ZFYVE28	100	463284.592585538	0.215936421624995	pLoF
ZFYVE9	100	235911.917084731	0.0866359928892621	pLoF
ZG16	100	4880025.16533245	0.835093589877847	pLoF
ZG16B	100	7273461.75149094	0.895430304298058	pLoF
ZGLP1	100	2828778.99301983	0.733922409285899	pLoF
ZGPAT	100	1009025.26544947	0.448290285475197	pLoF
ZHX1	100	646855.001738577	0.303984105406215	pLoF
ZHX1-C8ORF76	100	1679434.149083	0.601955453309631	pLoF
ZHX2	100	639964.80164692	0.300951584230852	pLoF
ZHX3	100	607132.999530063	0.283593014744293	pLoF
ZIC1	100	1738589.20804113	0.61293527135837	pLoF
ZIC2	100	2159066.89411083	0.668984628254788	pLoF
ZIC3	100	3147160.41895911	0.758444002928082	pLoF
ZIC4	100	1355436.09274744	0.540729896475951	pLoF
ZIC5	100	3055248.7449826	0.752065251490243	pLoF
ZIK1	100	7822077.05317791	0.904109589041347	pLoF
ZIM2	100	1481238.5986806	0.567447453727882	pLoF
ZIM3	100	2639447.84432101	0.718759803409069	pLoF
ZKSCAN1	100	800672.58035694	0.37247725609113	pLoF
ZKSCAN2	100	330530.653909983	0.144358464916865	pLoF
ZKSCAN3	100	839776.939427799	0.387273868032986	pLoF
ZKSCAN4	100	867955.168839194	0.399037958799479	pLoF
ZKSCAN5	100	458905.183060315	0.213845027710952	pLoF
ZKSCAN7	100	615768.006058124	0.288194081355188	pLoF
ZKSCAN8	100	713041.591023033	0.335721008051821	pLoF
ZMAT1	100	1101526.75088092	0.476994666945441	pLoF
ZMAT2	100	2048405.89562617	0.65622712537911	pLoF
ZMAT3	100	1749119.34247112	0.614974380424564	pLoF
ZMAT4	100	2020060.58376567	0.652724040573084	pLoF
ZMAT5	100	2194287.25368966	0.672383143365112	pLoF
ZMIZ1	100	259849.803024609	0.102164592701037	pLoF
ZMIZ2	100	353002.849877126	0.157534246575338	pLoF
ZMPSTE24	100	722570.253991936	0.339694656488503	pLoF
ZMYM1	100	315259.899653942	0.135679180173586	pLoF
ZMYM2	100	170608.72042417	0.0486771933493675	pLoF
ZMYM3	100	319343.89236442	0.137979713479034	pLoF
ZMYM4	100	133664.229761235	0.0334100177768479	pLoF
ZMYM5	100	1783601.87110973	0.620150580361827	pLoF
ZMYM6	100	219275.836890577	0.0771201505803629	pLoF
ZMYM6NB	100	12932472.4673287	0.939924709819375	pLoF
ZMYND10	100	663969.427647691	0.312715674997345	pLoF
ZMYND11	100	387703.411005152	0.17604308271462	pLoF
ZMYND12	100	1113161.42838422	0.480550036599314	pLoF
ZMYND15	100	410316.120642273	0.188539161351029	pLoF
ZMYND19	100	1747407.91987319	0.614712956185309	pLoF
ZMYND8	100	217500.515458977	0.0764927324061498	pLoF
ZNF10	100	1015143.93451003	0.450015685454283	pLoF
ZNF100	100	4094576.55887072	0.805500365994104	pLoF
ZNF101	100	6714320.78877093	0.883613928683701	pLoF
ZNF106	100	119958.924892539	0.0271881208825679	pLoF
ZNF107	100	27813779.4822732	0.971138763986503	pLoF
ZNF112	100	490370.026311469	0.228641639652807	pLoF
ZNF114	100	12757418.6874529	0.939192721949459	pLoF
ZNF117	100	57892643.6089206	0.984471400188543	pLoF
ZNF12	100	613557.14161487	0.287148384398167	pLoF
ZNF121	100	60021068.9311501	0.98525567290631	pLoF
ZNF124	100	9147223.78357768	0.917442225243387	pLoF
ZNF131	100	600802.770168737	0.280142214786122	pLoF
ZNF132	100	863924.620647342	0.396841995189734	pLoF
ZNF133	100	761369.054517319	0.355432395691678	pLoF
ZNF134	100	1645216.40082498	0.59636097458956	pLoF
ZNF135	100	612546.170360578	0.286677820767507	pLoF
ZNF136	100	3101370.95962119	0.755411481752716	pLoF
ZNF138	100	12070922.5754465	0.936055631078391	pLoF
ZNF14	100	6576235.43056664	0.8812611105304	pLoF
ZNF140	100	3476211.0754137	0.777371117850193	pLoF
ZNF141	100	6561451.3737823	0.880895116595442	pLoF
ZNF142	100	224256.085789489	0.0801526717557264	pLoF
ZNF143	100	510617.454839695	0.238889469831619	pLoF
ZNF146	100	3087972.35799614	0.754052075708586	pLoF
ZNF148	100	592210.362459762	0.276482275436546	pLoF
ZNF154	100	1477312.18081639	0.566767750705817	pLoF
ZNF155	100	7038062.44923787	0.890724667991456	pLoF
ZNF157	100	2060703.74930501	0.657847955662496	pLoF
ZNF16	100	865611.580435922	0.397730837603202	pLoF
ZNF160	100	5309517.12315041	0.848007947297078	pLoF
ZNF165	100	1032689.41513108	0.456289867196413	pLoF
ZNF169	100	1034283.09864697	0.456760430827072	pLoF
ZNF17	100	11926638.2438384	0.934905364425666	pLoF
ZNF174	100	1290146.69701134	0.525880999686228	pLoF
ZNF175	100	718191.449319255	0.337969256509417	pLoF
ZNF177	100	1283298.87921902	0.524260169402843	pLoF
ZNF18	100	765491.211836261	0.357157795670764	pLoF
ZNF180	100	692738.697116696	0.32552546272086	pLoF
ZNF181	100	1028641.71151801	0.455035030847987	pLoF
ZNF182	100	1242886.78343751	0.515005751333192	pLoF
ZNF184	100	554779.480403691	0.259541984732796	pLoF
ZNF185	100	623841.521989563	0.292690578270381	pLoF
ZNF189	100	833675.031543738	0.384659625640432	pLoF
ZNF19	100	1688362.81334764	0.603210289658059	pLoF
ZNF195	100	3176810.19758049	0.760273972602871	pLoF
ZNF197	100	427931.942073761	0.198420997594883	pLoF
ZNF2	100	1166130.930042	0.494196381888446	pLoF
ZNF20	100	6922499.05104347	0.888580989229559	pLoF
ZNF200	100	1535470.9449868	0.577799853602406	pLoF
ZNF202	100	623471.596369953	0.292481438878977	pLoF
ZNF205	100	799541.398635251	0.372006692460471	pLoF
ZNF207	100	678509.911968779	0.319408135522283	pLoF
ZNF208	100	6032076.13835889	0.8674579106977	pLoF
ZNF211	100	1741304.95784475	0.613562689532584	pLoF
ZNF212	100	1027112.94205472	0.454669036913029	pLoF
ZNF213	100	960884.324121001	0.43197741294566	pLoF
ZNF214	100	809353.6214859	0.37535292272294	pLoF
ZNF215	100	768946.229754211	0.359092335041254	pLoF
ZNF217	100	518096.465349594	0.242497124333344	pLoF
ZNF219	100	819280.20447992	0.379587995398877	pLoF
ZNF22	100	4164494.84013812	0.808742026560874	pLoF
ZNF221	100	6006560.78330795	0.866935062219189	pLoF
ZNF222	100	7053249.40925013	0.891090661926414	pLoF
ZNF223	100	6880410.5514833	0.88769214681609	pLoF
ZNF224	100	7547829.37465629	0.900606504235321	pLoF
ZNF225	100	7576769.53425603	0.900920213322428	pLoF
ZNF226	100	568764.190308427	0.266077590714181	pLoF
ZNF227	100	513987.748285668	0.240510300115003	pLoF
ZNF229	100	3109905.78118101	0.755986615079078	pLoF
ZNF23	100	927207.627463484	0.420474746418422	pLoF
ZNF230	100	7696852.16780776	0.902697898149366	pLoF
ZNF232	100	1140184.60007942	0.487869915298465	pLoF
ZNF233	100	4102051.15904759	0.805709505385509	pLoF
ZNF234	100	824176.230450531	0.381208825682261	pLoF
ZNF235	100	644546.965310811	0.302886123601342	pLoF
ZNF236	100	129133.847849793	0.0309526299278464	pLoF
ZNF239	100	1541226.19171177	0.57889783540728	pLoF
ZNF24	100	1037177.43849609	0.458067552023349	pLoF
ZNF248	100	888435.576341512	0.405887273867971	pLoF
ZNF25	100	1092096.69300728	0.474171285161482	pLoF
ZNF250	100	925145.200923116	0.419585904004954	pLoF
ZNF251	100	1016327.82572415	0.450538533932794	pLoF
ZNF253	100	6291924.92082163	0.874934643940413	pLoF
ZNF254	100	5911152.06667199	0.864582244065888	pLoF
ZNF256	100	14739639.5885063	0.947872006692748	pLoF
ZNF257	100	6624064.40908735	0.88214995294387	pLoF
ZNF259	100	670747.069268163	0.315695911324857	pLoF
ZNF260	100	2259299.03228694	0.679075603890057	pLoF
ZNF263	100	613418.479575797	0.287096099550316	pLoF
ZNF264	100	954701.673734775	0.430199728118723	pLoF
ZNF266	100	5947641.32929195	0.865418801631506	pLoF
ZNF267	100	6992241.93495725	0.88999268012154	pLoF
ZNF268	100	431813.843776057	0.200250967269671	pLoF
ZNF273	100	5416598.79928861	0.850935898776741	pLoF
ZNF274	100	639674.990898738	0.300794729687299	pLoF
ZNF275	100	2539583.59006525	0.709034821708758	pLoF
ZNF276	100	648504.786562428	0.305082087211087	pLoF
ZNF277	100	683583.87906931	0.32118582034922	pLoF
ZNF28	100	11864256.8197052	0.934539370490708	pLoF
ZNF280A	100	2761699.57749444	0.728693924500785	pLoF
ZNF280B	100	1464670.63682831	0.563839799226153	pLoF
ZNF280C	100	732261.332900006	0.343563735229483	pLoF
ZNF280D	100	307256.097246155	0.130136986301371	pLoF
ZNF281	100	724986.445818865	0.340478929206269	pLoF
ZNF282	100	618498.410238604	0.28971034194287	pLoF
ZNF283	100	903063.388559681	0.411743176827292	pLoF
ZNF284	100	6403463.30940147	0.877810310572225	pLoF
ZNF285	100	2637351.97082406	0.718602948865516	pLoF
ZNF286A	100	943628.480566891	0.426382934225595	pLoF
ZNF286B	100	1173450.81188531	0.497019763672405	pLoF
ZNF287	100	495213.486300282	0.230942172958255	pLoF
ZNF292	100	111083.203608191	0.0231621875980339	pLoF
ZNF296	100	1582979.5361378	0.58579943532363	pLoF
ZNF3	100	1295502.1916938	0.52734497542606	pLoF
ZNF30	100	7312459.23088869	0.896057722472272	pLoF
ZNF300	100	768635.905445574	0.359040050193403	pLoF
ZNF302	100	1634641.95249606	0.594792429154026	pLoF
ZNF304	100	1042620.67137968	0.459845236850286	pLoF
ZNF311	100	654190.749145333	0.308428317473557	pLoF
ZNF317	100	793986.167799354	0.370281292481385	pLoF
ZNF318	100	148571.626570698	0.0396841995189792	pLoF
ZNF319	100	1030794.38441884	0.455714733870051	pLoF
ZNF32	100	2669834.44656731	0.721478615497328	pLoF
ZNF320	100	13073372.0945113	0.940708982537142	pLoF
ZNF321P	100	10143589.7209313	0.924239255464034	pLoF
ZNF322	100	2700810.51854538	0.723936003346332	pLoF
ZNF324	100	1106213.74519185	0.478301788141718	pLoF
ZNF324B	100	1678333.90958234	0.601694029070376	pLoF
ZNF326	100	601317.689911183	0.280403639025377	pLoF
ZNF329	100	1442529.46518773	0.558454459897486	pLoF
ZNF330	100	1015988.01459392	0.450277109693538	pLoF
ZNF331	100	1359983.52045958	0.541566454041569	pLoF
ZNF333	100	552215.20574911	0.258182578688668	pLoF
ZNF334	100	811237.033336441	0.3758234863536	pLoF
ZNF335	100	189580.016666901	0.059447872006693	pLoF
ZNF337	100	5912949.37340575	0.864739098609441	pLoF
ZNF33A	100	626316.237305728	0.293945414618807	pLoF
ZNF33B	100	620017.680553592	0.29070375405204	pLoF
ZNF34	100	915044.08364065	0.416187388894634	pLoF
ZNF341	100	417260.598189778	0.192721949179115	pLoF
ZNF343	100	4992945.51142615	0.83891038377098	pLoF
ZNF345	100	1681978.49758772	0.60237373209244	pLoF
ZNF346	100	1616261.13512444	0.591498483739404	pLoF
ZNF347	100	6108244.04936026	0.869967583394555	pLoF
ZNF35	100	1044370.39215139	0.460472655024499	pLoF
ZNF350	100	1355949.09689228	0.540782181323802	pLoF
ZNF354A	100	704039.431120291	0.331433650528032	pLoF
ZNF354B	100	725620.149263075	0.340583498901971	pLoF
ZNF354C	100	904818.660684879	0.412998013175718	pLoF
ZNF358	100	2920586.19651617	0.741660566767867	pLoF
ZNF362	100	1168286.04579244	0.495085224301915	pLoF
ZNF365	100	963029.174900216	0.432761685663426	pLoF
ZNF366	100	713756.832373718	0.336034717138927	pLoF
ZNF367	100	2078637.87314635	0.660043919272243	pLoF
ZNF37A	100	954817.825629988	0.430252012966575	pLoF
ZNF382	100	1097698.00636329	0.475792115444866	pLoF
ZNF383	100	940811.993703677	0.425441806964275	pLoF
ZNF384	100	632326.076440751	0.296873366098468	pLoF
ZNF385A	100	1453463.92670064	0.561016417442192	pLoF
ZNF385B	100	1155343.21714363	0.491373000104488	pLoF
ZNF385C	100	1471043.54135125	0.565146920422432	pLoF
ZNF385D	100	1378413.68073024	0.545017253999744	pLoF
ZNF391	100	1972741.0111172	0.64702499215731	pLoF
ZNF394	100	965046.916959596	0.433545958381193	pLoF
ZNF395	100	716378.684796118	0.337184983791651	pLoF
ZNF396	100	1489711.63519428	0.569015999163416	pLoF
ZNF397	100	859748.439959024	0.394802886123542	pLoF
ZNF398	100	812088.299461652	0.376398619679961	pLoF
ZNF404	100	1124459.02546779	0.483791697166081	pLoF
ZNF407	100	176377.149317994	0.0516051448290288	pLoF
ZNF408	100	684527.146245366	0.32165638397988	pLoF
ZNF41	100	1017819.6568728	0.451218236954858	pLoF
ZNF410	100	678972.054912586	0.319617274913688	pLoF
ZNF414	100	2227636.99310733	0.676095367562542	pLoF
ZNF415	100	13224279.3609387	0.941650109798462	pLoF
ZNF416	100	7098113.07457585	0.892084074035586	pLoF
ZNF417	100	12717497.692027	0.938983582558054	pLoF
ZNF418	100	1700479.29811115	0.605197113876402	pLoF
ZNF419	100	5009397.0357352	0.839433232249491	pLoF
ZNF420	100	599414.735155779	0.279305657220505	pLoF
ZNF423	100	355141.160837849	0.158893652619466	pLoF
ZNF425	100	3731456.59317306	0.790024051030168	pLoF
ZNF426	100	2304218.14831618	0.685297500784342	pLoF
ZNF428	100	4981496.32098813	0.838492104988171	pLoF
ZNF429	100	6765396.90302864	0.884607340792873	pLoF
ZNF43	100	5907637.25848	0.864320819826632	pLoF
ZNF430	100	4063555.19884865	0.803670396319314	pLoF
ZNF431	100	2670628.67274066	0.721583185193031	pLoF
ZNF432	100	615294.785991505	0.288089511659486	pLoF
ZNF433	100	8577967.95441505	0.912841158632487	pLoF
ZNF436	100	1105245.78388901	0.478040363902462	pLoF
ZNF438	100	1349896.23287466	0.539736484366779	pLoF
ZNF439	100	8565860.49543413	0.912422879849678	pLoF
ZNF44	100	3654724.50131611	0.786050402593481	pLoF
ZNF440	100	7712669.22305109	0.902907037540771	pLoF
ZNF441	100	7176409.61895097	0.893704904318971	pLoF
ZNF442	100	5096913.62177857	0.842099759489899	pLoF
ZNF443	100	7267508.92891476	0.895221164906654	pLoF
ZNF444	100	4468512.38404326	0.820662971870934	pLoF
ZNF445	100	433795.275134356	0.201558088465948	pLoF
ZNF446	100	1056584.64206556	0.463818885286968	pLoF
ZNF449	100	1299622.14797914	0.527920108752423	pLoF
ZNF45	100	603557.799618359	0.281658475373803	pLoF
ZNF451	100	294606.4700216	0.122189689428006	pLoF
ZNF454	100	958035.671079938	0.430931715988639	pLoF
ZNF460	100	9736439.65211498	0.92172958276718	pLoF
ZNF461	100	847538.79447861	0.389940395273391	pLoF
ZNF462	100	112915.500931572	0.0238418906200981	pLoF
ZNF467	100	1117349.09806034	0.48180487294774	pLoF
ZNF468	100	12227526.3527504	0.936683049252604	pLoF
ZNF469	100	387979.113526835	0.176147652410322	pLoF
ZNF470	100	779727.69061734	0.363588831956447	pLoF
ZNF471	100	842205.397656255	0.388267280142157	pLoF
ZNF473	100	580746.653488762	0.271410645194991	pLoF
ZNF474	100	3276805.7392907	0.766600439192859	pLoF
ZNF479	100	5745229.41234886	0.859667468367881	pLoF
ZNF48	100	1190249.77214441	0.501359406044046	pLoF
ZNF480	100	4700506.43986329	0.828296559657199	pLoF
ZNF483	100	626158.930083984	0.293736275227403	pLoF
ZNF484	100	630102.758624048	0.295566244902191	pLoF
ZNF485	100	1513645.89261756	0.573930774861422	pLoF
ZNF486	100	5766602.30889339	0.860504025933499	pLoF
ZNF487	100	15809305.4019507	0.951584230890178	pLoF
ZNF488	100	2155813.42390634	0.668670919167681	pLoF
ZNF490	100	3484318.3923468	0.7776848269373	pLoF
ZNF492	100	15614505.4730827	0.950904527868114	pLoF
ZNF493	100	6043625.09711754	0.867823904632658	pLoF
ZNF496	100	713817.525927522	0.336139286834629	pLoF
ZNF500	100	1103901.92361973	0.477622085119654	pLoF
ZNF501	100	3857562.23506256	0.795566244902388	pLoF
ZNF502	100	1097708.95650459	0.475844400292717	pLoF
ZNF503	100	1647777.95853376	0.597040677611624	pLoF
ZNF506	100	1919014.30071457	0.639914252849556	pLoF
ZNF507	100	407894.665964792	0.187493464394007	pLoF
ZNF510	100	762397.239961647	0.355955244170189	pLoF
ZNF511	100	2518896.14038438	0.707100282338266	pLoF
ZNF512	100	487403.767449344	0.227177663912977	pLoF
ZNF512B	100	327866.449156767	0.143155913416291	pLoF
ZNF513	100	1164068.3836952	0.493778103105638	pLoF
ZNF514	100	1290766.35024104	0.525985569381931	pLoF
ZNF516	100	442871.212540191	0.206211439924694	pLoF
ZNF517	100	2563708.03921682	0.711492209557761	pLoF
ZNF518B	100	580526.702074789	0.271306075499289	pLoF
ZNF519	100	11725129.9650661	0.933545958381536	pLoF
ZNF521	100	287272.074525307	0.118216040991323	pLoF
ZNF524	100	10127134.88053	0.924082400920481	pLoF
ZNF525	100	12130578.1369232	0.936369340165498	pLoF
ZNF526	100	1103938.6713892	0.477674369967505	pLoF
ZNF527	100	823673.84654532	0.380947401443005	pLoF
ZNF528	100	5182434.43037908	0.844138868556094	pLoF
ZNF529	100	1050195.1651529	0.462354909547138	pLoF
ZNF530	100	11883367.4145827	0.93464394018641	pLoF
ZNF532	100	379490.013050794	0.171703440342981	pLoF
ZNF534	100	4800562.69994115	0.831956499006779	pLoF
ZNF536	100	439327.843947232	0.204799749032715	pLoF
ZNF540	100	6585672.99762506	0.881470249921805	pLoF
ZNF541	100	273946.194735215	0.110216459270106	pLoF
ZNF543	100	1073338.80068847	0.468785945832821	pLoF
ZNF544	100	5383584.56316384	0.850151626058974	pLoF
ZNF546	100	486092.545637015	0.226445676043062	pLoF
ZNF547	100	11233530.0208186	0.930722576597575	pLoF
ZNF548	100	7737611.76404256	0.903168461780026	pLoF
ZNF549	100	6748127.74945862	0.884189062010064	pLoF
ZNF550	100	4142142.01785465	0.807696329603852	pLoF
ZNF551	100	10640009.3546125	0.927533200878656	pLoF
ZNF552	100	12551158.5650804	0.938147024992436	pLoF
ZNF554	100	922121.223592401	0.418749346439337	pLoF
ZNF555	100	1003736.42371908	0.445885182474048	pLoF
ZNF556	100	5118495.3518489	0.84257032312056	pLoF
ZNF557	100	2798851.29451286	0.731621875980449	pLoF
ZNF558	100	1411839.82449693	0.552023423611796	pLoF
ZNF559	100	4675946.42288928	0.82740771724373	pLoF
ZNF559-ZNF177	100	1925681.76261578	0.640593955871621	pLoF
ZNF560	100	1392608.31309597	0.548154344870812	pLoF
ZNF561	100	3811958.5743598	0.793631705531896	pLoF
ZNF562	100	3739026.65605787	0.790390044965126	pLoF
ZNF563	100	6894332.7985452	0.888058140751048	pLoF
ZNF564	100	7333360.14677768	0.896528286102932	pLoF
ZNF565	100	812933.074568153	0.376869183310621	pLoF
ZNF566	100	1147995.65542873	0.489961309212509	pLoF
ZNF567	100	950313.3237881	0.428944891770297	pLoF
ZNF568	100	645910.477790903	0.303513541775555	pLoF
ZNF569	100	789909.466578872	0.368399037958746	pLoF
ZNF57	100	5322556.60754085	0.848739935166994	pLoF
ZNF570	100	775990.293232466	0.362177141064467	pLoF
ZNF571	100	933754.387503406	0.422670710028168	pLoF
ZNF572	100	1268560.28747437	0.520809369444668	pLoF
ZNF573	100	946717.285689275	0.427376346334765	pLoF
ZNF574	100	727155.824553394	0.341263201924035	pLoF
ZNF575	100	7411563.12408886	0.898201401234168	pLoF
ZNF576	100	8752351.60789392	0.914566558611574	pLoF
ZNF577	100	1540903.70357312	0.578845550559429	pLoF
ZNF578	100	9850990.62432399	0.922618425180649	pLoF
ZNF579	100	2790568.84971277	0.730785318414831	pLoF
ZNF580	100	19579716.8657633	0.96177977622115	pLoF
ZNF581	100	8879918.78256931	0.915664540416448	pLoF
ZNF582	100	5821856.78789995	0.862124856216885	pLoF
ZNF583	100	785735.138340288	0.366569068283958	pLoF
ZNF584	100	1884030.6261869	0.635260901390805	pLoF
ZNF585A	100	687232.113459677	0.322911220328306	pLoF
ZNF585B	100	628070.44477871	0.29457283279302	pLoF
ZNF586	100	15348892.6959381	0.950172539998198	pLoF
ZNF587	100	11674374.3065857	0.933336818990132	pLoF
ZNF587B	100	1729121.88972799	0.610582453205069	pLoF
ZNF589	100	5199958.1124668	0.844504862491052	pLoF
ZNF592	100	445488.816470325	0.207152567186013	pLoF
ZNF593	100	5973447.40458126	0.866307644044975	pLoF
ZNF594	100	5073799.98370872	0.84168148070709	pLoF
ZNF595	100	8740221.87299959	0.914305134372318	pLoF
ZNF596	100	1243355.07880251	0.515214890724597	pLoF
ZNF597	100	3493196.88992985	0.778103105720109	pLoF
ZNF598	100	498671.827268419	0.232824427480894	pLoF
ZNF599	100	903915.898375238	0.412161455610101	pLoF
ZNF605	100	6350250.11867857	0.876555474223798	pLoF
ZNF606	100	519970.78198179	0.243490536442514	pLoF
ZNF607	100	1052650.49288715	0.462825473177798	pLoF
ZNF608	100	300811.032234028	0.126111053016838	pLoF
ZNF609	100	272077.275203643	0.109013907769531	pLoF
ZNF610	100	4910218.6752501	0.836243856530572	pLoF
ZNF611	100	9051322.86270985	0.916553382829917	pLoF
ZNF613	100	897133.453046404	0.4097040677611	pLoF
ZNF614	100	960494.531296871	0.431925128097809	pLoF
ZNF615	100	556370.877578564	0.260012548363456	pLoF
ZNF616	100	11239218.3788793	0.930827146293277	pLoF
ZNF618	100	366266.416475333	0.165586113144404	pLoF
ZNF619	100	1222384.070022	0.509306702917418	pLoF
ZNF620	100	2080193.18832238	0.660148488967946	pLoF
ZNF621	100	1468599.42540417	0.564728641639622	pLoF
ZNF622	100	881048.190376081	0.403325316323268	pLoF
ZNF623	100	1530197.11906853	0.576545017253979	pLoF
ZNF624	100	518901.547025102	0.24281083342045	pLoF
ZNF625	100	7807345.53827002	0.903848164802091	pLoF
ZNF626	100	6282008.83372165	0.874620934853306	pLoF
ZNF627	100	7948696.90923282	0.905887273868285	pLoF
ZNF628	100	721274.23677718	0.339276377705694	pLoF
ZNF629	100	609344.222272666	0.284638711701315	pLoF
ZNF630	100	1677399.87354767	0.601484889678971	pLoF
ZNF638	100	126936.03302945	0.0301683572100801	pLoF
ZNF639	100	1266078.67500227	0.520338805814008	pLoF
ZNF641	100	887658.102139978	0.405625849628716	pLoF
ZNF644	100	301164.143881225	0.126372477256094	pLoF
ZNF646	100	248507.091801365	0.0955767018717993	pLoF
ZNF648	100	1474421.94947365	0.566140332531603	pLoF
ZNF649	100	3711137.73019142	0.789030638920996	pLoF
ZNF652	100	1049205.18686235	0.46198891561218	pLoF
ZNF653	100	778736.01432169	0.36327512286934	pLoF
ZNF654	100	1193929.13875652	0.502509672696771	pLoF
ZNF655	100	1059164.75521353	0.464237164069777	pLoF
ZNF658	100	1973420.18459651	0.647077277005162	pLoF
ZNF66	100	9090287.84328274	0.91712851615628	pLoF
ZNF660	100	2838214.5679059	0.734863536547219	pLoF
ZNF662	100	1090766.97320106	0.474014430617929	pLoF
ZNF664	100	4148281.37899055	0.807905468995256	pLoF
ZNF665	100	10702558.4208181	0.927899194813614	pLoF
ZNF667	100	795918.11837713	0.370856425807747	pLoF
ZNF668	100	2090425.0337846	0.661403325316373	pLoF
ZNF669	100	3949807.60216565	0.799121614556265	pLoF
ZNF670	100	6862243.2269004	0.88722158318543	pLoF
ZNF671	100	4011821.30973228	0.801422147861715	pLoF
ZNF672	100	2285659.68805668	0.682735543239636	pLoF
ZNF674	100	1604362.12180799	0.589041095890401	pLoF
ZNF675	100	5855261.47721306	0.862909128934652	pLoF
ZNF676	100	16403697.5045	0.953205061173564	pLoF
ZNF677	100	906808.349373554	0.413677716197782	pLoF
ZNF678	100	43300670.1113366	0.978615497229216	pLoF
ZNF679	100	5434603.86164722	0.851406462407402	pLoF
ZNF680	100	6081688.08082961	0.869078740981086	pLoF
ZNF681	100	5911796.57662793	0.864634528913739	pLoF
ZNF682	100	6687616.46358944	0.883195649900892	pLoF
ZNF683	100	1636590.11771446	0.595106138241132	pLoF
ZNF684	100	1734342.95172775	0.612098713792752	pLoF
ZNF687	100	497581.590405238	0.232092439610979	pLoF
ZNF688	100	3229398.15686261	0.763672487713195	pLoF
ZNF689	100	1187406.09516989	0.500731987869832	pLoF
ZNF69	100	3442434.55654944	0.775332008783999	pLoF
ZNF691	100	2645808.57298809	0.719334936735432	pLoF
ZNF692	100	808248.988707871	0.374934643940131	pLoF
ZNF695	100	7200306.55488461	0.894175467949631	pLoF
ZNF696	100	4206164.15163294	0.810519711387813	pLoF
ZNF697	100	1835630.01896221	0.627470459060986	pLoF
ZNF699	100	849739.117212567	0.390776952839009	pLoF
ZNF7	100	663056.409882537	0.31245425075809	pLoF
ZNF70	100	1409124.30949488	0.551186866046178	pLoF
ZNF700	100	6747903.25380118	0.884136777162213	pLoF
ZNF701	100	5958718.8629964	0.865732510718613	pLoF
ZNF703	100	2981921.90875007	0.746575342465874	pLoF
ZNF704	100	1030568.57638185	0.455557879326498	pLoF
ZNF705A	100	5373878.43033111	0.849890201819719	pLoF
ZNF705B	100	8018208.53220907	0.906514692042499	pLoF
ZNF705G	100	4379113.19574156	0.816427899194991	pLoF
ZNF706	100	8867765.9580054	0.915455401025043	pLoF
ZNF707	100	2313781.2645653	0.686552337132769	pLoF
ZNF708	100	6057758.99983293	0.86834675311117	pLoF
ZNF709	100	7544971.35356591	0.90055421938747	pLoF
ZNF71	100	1192804.88918092	0.50203910906611	pLoF
ZNF710	100	847865.359093562	0.390201819512647	pLoF
ZNF711	100	971195.380963215	0.435219073512427	pLoF
ZNF713	100	1196447.23128249	0.503241660566687	pLoF
ZNF714	100	13848801.2170611	0.944578061278126	pLoF
ZNF716	100	5537369.10154442	0.854020704799958	pLoF
ZNF717	100	33065410.4747454	0.974014430618316	pLoF
ZNF720	100	4046022.71598845	0.803199832688654	pLoF
ZNF721	100	54057446.7423925	0.983216563840115	pLoF
ZNF724P	100	6426777.93090984	0.878280874202886	pLoF
ZNF726	100	5572623.78362815	0.855066401756981	pLoF
ZNF727	100	7775023.77367911	0.903377601171431	pLoF
ZNF728	100	6086179.75459217	0.86928788037249	pLoF
ZNF729	100	6497608.81069226	0.879744849942717	pLoF
ZNF730	100	5789422.49959206	0.861079159259862	pLoF
ZNF732	100	6821180.75365132	0.886332740771961	pLoF
ZNF736	100	7141962.38747559	0.892868346753353	pLoF
ZNF737	100	6379833.92643664	0.877130607550161	pLoF
ZNF738	100	4324516.1428031	0.814650214368053	pLoF
ZNF74	100	806786.107190525	0.374359510613769	pLoF
ZNF740	100	2507782.79216787	0.706525149011903	pLoF
ZNF746	100	738406.356561619	0.345445989752122	pLoF
ZNF747	100	8578069.60831602	0.912893443480338	pLoF
ZNF749	100	11765427.0438972	0.933807382620792	pLoF
ZNF750	100	1494710.52130035	0.570427690055396	pLoF
ZNF75A	100	1987108.34848417	0.648332113353589	pLoF
ZNF75D	100	1423719.64044034	0.554742235700056	pLoF
ZNF76	100	561874.344039722	0.262679075603861	pLoF
ZNF763	100	6490189.40652385	0.879431140855611	pLoF
ZNF764	100	1887200.65969969	0.635888319565018	pLoF
ZNF765	100	13301656.9286615	0.94201610373342	pLoF
ZNF766	100	5296916.98694004	0.847694238209971	pLoF
ZNF768	100	1172776.70706939	0.496862909128851	pLoF
ZNF77	100	5361126.77332431	0.849524207884761	pLoF
ZNF770	100	847775.660082512	0.390149534664796	pLoF
ZNF771	100	3656762.72642015	0.786207257137035	pLoF
ZNF772	100	1191586.45025184	0.50156854543545	pLoF
ZNF773	100	2255235.75463189	0.678709609955099	pLoF
ZNF774	100	983401.08106351	0.439663285579769	pLoF
ZNF775	100	1234843.48180063	0.513018927114849	pLoF
ZNF776	100	13078412.799055	0.940761267384993	pLoF
ZNF777	100	535987.956913012	0.251228693924474	pLoF
ZNF778	100	3568007.39479661	0.782024469308944	pLoF
ZNF780A	100	4571591.54464223	0.824375196068364	pLoF
ZNF780B	100	6240327.96736263	0.873575237896283	pLoF
ZNF782	100	754523.540106207	0.352347589668464	pLoF
ZNF783	100	1034836.64158924	0.456812715674923	pLoF
ZNF784	100	6247575.7720674	0.87388894698339	pLoF
ZNF785	100	7816078.4173192	0.904005019345645	pLoF
ZNF786	100	678028.040248608	0.319146711283028	pLoF
ZNF787	100	3965755.50878313	0.799644463034777	pLoF
ZNF789	100	1427587.87204412	0.555526508417823	pLoF
ZNF79	100	1083178.36717168	0.472393600334546	pLoF
ZNF790	100	741506.110873814	0.346962250339803	pLoF
ZNF791	100	886627.385127638	0.405259855693758	pLoF
ZNF792	100	1187736.83567709	0.500836557565534	pLoF
ZNF793	100	1228507.46679853	0.511032102896506	pLoF
ZNF799	100	8523022.54071596	0.911743176827613	pLoF
ZNF8	100	1227974.36592512	0.510822963505101	pLoF
ZNF800	100	607143.903205132	0.283645299592144	pLoF
ZNF804A	100	372409.091651714	0.168200355536958	pLoF
ZNF804B	100	330148.138141657	0.143992470981908	pLoF
ZNF805	100	896804.84282797	0.409547213217547	pLoF
ZNF808	100	9283644.64743905	0.918435637352558	pLoF
ZNF81	100	1389390.48470415	0.547422357000896	pLoF
ZNF812	100	8354347.79173767	0.909965492000674	pLoF
ZNF813	100	11816995.6758502	0.934382515947154	pLoF
ZNF814	100	12728755.5083997	0.939140437101608	pLoF
ZNF816	100	10204387.3891027	0.924762103942546	pLoF
ZNF821	100	999237.601877495	0.445205479451984	pLoF
ZNF823	100	6885869.61715286	0.887744431663941	pLoF
ZNF827	100	322513.985975987	0.140175677088779	pLoF
ZNF829	100	879377.374739847	0.402802467844757	pLoF
ZNF830	100	1965705.33568827	0.646188434591692	pLoF
ZNF831	100	347925.144545382	0.155076858726337	pLoF
ZNF836	100	12114088.5596733	0.936317055317647	pLoF
ZNF837	100	3498125.07760776	0.778364529959364	pLoF
ZNF839	100	859457.963545002	0.394593746732137	pLoF
ZNF841	100	5792349.43242841	0.861183728955564	pLoF
ZNF844	100	7805770.68578667	0.90379587995424	pLoF
ZNF845	100	11810929.6347024	0.934330231099303	pLoF
ZNF846	100	4838687.14534996	0.833472759594462	pLoF
ZNF85	100	6406722.73941131	0.877914880267928	pLoF
ZNF850	100	8218034.833239	0.90839694656514	pLoF
ZNF852	100	1120876.55115171	0.483007424448315	pLoF
ZNF853	100	409867.596677409	0.188330021959624	pLoF
ZNF862	100	397262.451912946	0.181532991738984	pLoF
ZNF865	100	1125781.5686729	0.484157691101039	pLoF
ZNF878	100	7823956.45542939	0.904161873889198	pLoF
ZNF879	100	972526.527593568	0.435741921990938	pLoF
ZNF880	100	6570799.13560769	0.881104255986847	pLoF
ZNF891	100	1192288.93472767	0.501829969674706	pLoF
ZNF90	100	6581443.77369805	0.881365680226103	pLoF
ZNF91	100	5786590.93808783	0.86097458956416	pLoF
ZNF92	100	5810994.37273395	0.861968001673331	pLoF
ZNF93	100	6537963.32829384	0.880267698421229	pLoF
ZNF98	100	6085014.58670793	0.869183310676788	pLoF
ZNF99	100	5681968.18309982	0.857523789605985	pLoF
ZNFX1	100	132365.925891474	0.032364320819826	pLoF
ZNHIT1	100	3029655.91282211	0.749921572728346	pLoF
ZNHIT2	100	2731928.8781473	0.726654815434591	pLoF
ZNHIT3	100	3404797.23917191	0.773502039109209	pLoF
ZNHIT6	100	739396.562204954	0.346177977622037	pLoF
ZNRD1	100	4666959.42066258	0.827146293004474	pLoF
ZNRF1	100	3629468.43873653	0.784377287462245	pLoF
ZNRF2	100	4243608.45254336	0.812088256823347	pLoF
ZNRF3	100	541902.05243748	0.253738366621326	pLoF
ZNRF4	100	26046666.3163687	0.970040782181629	pLoF
ZP1	100	522206.17724168	0.244588518247387	pLoF
ZP2	100	427818.119988561	0.19826414305133	pLoF
ZP3	100	1460266.11318184	0.563055526508386	pLoF
ZP4	100	605149.699360061	0.282599602635123	pLoF
ZPBP	100	1074725.42365556	0.469151939767779	pLoF
ZPBP2	100	1267758.59786728	0.520652514901115	pLoF
ZPLD1	100	860112.85956506	0.394959740667095	pLoF
ZRANB1	100	420922.913344643	0.194813343093158	pLoF
ZRANB2	100	727743.854889603	0.341420056467588	pLoF
ZRANB3	100	240751.493679934	0.0899299383038811	pLoF
ZRSR1	100	2837154.87242082	0.734758966851517	pLoF
ZRSR2	100	845193.66789703	0.389312977099178	pLoF
ZSCAN1	100	2462019.94383981	0.70223779148811	pLoF
ZSCAN10	100	739823.585902726	0.346387117013441	pLoF
ZSCAN12	100	690137.03308839	0.324009202133179	pLoF
ZSCAN16	100	1860471.57913024	0.63133953780197	pLoF
ZSCAN18	100	1383905.71179857	0.54621980550032	pLoF
ZSCAN2	100	858974.726610322	0.394332322492882	pLoF
ZSCAN20	100	343101.631687152	0.151939767855272	pLoF
ZSCAN21	100	1127325.08720983	0.484732824427401	pLoF
ZSCAN22	100	1358543.51833852	0.541357314650165	pLoF
ZSCAN23	100	1406646.81476665	0.550873156959071	pLoF
ZSCAN25	100	841214.129102798	0.388005855902901	pLoF
ZSCAN29	100	500852.075328291	0.233870124437915	pLoF
ZSCAN30	100	1055715.79948484	0.46340060650416	pLoF
ZSCAN31	100	1182863.32753478	0.499372581825703	pLoF
ZSCAN32	100	1505125.97946285	0.572257659730186	pLoF
ZSCAN4	100	3467784.23957485	0.776848269371681	pLoF
ZSCAN5A	100	2550290.53209569	0.710185088361483	pLoF
ZSCAN5B	100	2249400.25959383	0.678186761476588	pLoF
ZSCAN5C	100	2858341.08890072	0.736693506222009	pLoF
ZSCAN5D	100	3662995.19379136	0.786520966224142	pLoF
ZSCAN9	100	1043212.14102711	0.460002091393839	pLoF
ZSWIM1	100	1631832.63184783	0.594321865523365	pLoF
ZSWIM2	100	644239.942039495	0.302833838753491	pLoF
ZSWIM3	100	808125.428155607	0.37488235909228	pLoF
ZSWIM4	100	404113.355042241	0.185454355327815	pLoF
ZSWIM5	100	240518.258386166	0.0897730837603278	pLoF
ZSWIM6	100	328584.570966552	0.143312767959844	pLoF
ZSWIM7	100	2980946.70918746	0.746523057618023	pLoF
ZSWIM8	100	141623.985018958	0.036808532887169	pLoF
ZUFSP	100	626175.659558032	0.293788560075254	pLoF
ZW10	100	416436.60297484	0.192251385548455	pLoF
ZWILCH	100	465173.42173244	0.216772979190612	pLoF
ZWINT	100	1084894.13562184	0.472759594269503	pLoF
ZXDA	100	2628560.2981146	0.718080100387004	pLoF
ZXDB	100	2565804.3352033	0.711701348949166	pLoF
ZXDC	100	681705.039376435	0.320453832479305	pLoF
ZYG11A	100	523924.33037024	0.245268221269451	pLoF
ZYG11B	100	436499.052159151	0.203335773292884	pLoF
ZYX	100	684624.824056644	0.321760953675582	pLoF
ZZEF1	100	56607.3898180991	0.00543762417651365	pLoF
ZZZ3	100	334453.121263404	0.146711283070164	pLoF
A1BG	5	223.264883917292	0.30905573564777	missense
A1CF	5	286.686498495581	0.391090661926115	missense
A2M	5	75.4535791722233	0.0783227020809381	missense
A2ML1	5	72.8531465427689	0.0743490536442549	missense
A3GALT2	5	497.817525927633	0.585224301997268	missense
A4GALT	5	237.519152019078	0.328139705113414	missense
A4GNT	5	553.157236357225	0.619104883404804	missense
AAAS	5	246.310758466036	0.341263201924035	missense
AACS	5	156.145619197158	0.209871379274269	missense
AADAC	5	511.612151371387	0.593694447349152	missense
AADACL2	5	514.180159820826	0.595315277632537	missense
AADACL3	5	495.980036755945	0.584440029279501	missense
AADACL4	5	341.790614630677	0.455244170239391	missense
AADAT	5	507.424277548228	0.591393914043702	missense
AAED1	5	1862.75935700248	0.892136358883437	missense
AAGAB	5	787.551810643917	0.728693924500785	missense
AAK1	5	144.161417053253	0.191310258287136	missense
AAMDC	5	2814.40902544495	0.935480497752028	missense
AAMP	5	344.477057740655	0.458276691414754	missense
AANAT	5	532.085315339916	0.606085956289871	missense
AAR2	5	362.623362345493	0.476680957858334	missense
AARD	5	2163.98652586461	0.90980863745712	missense
AARS	5	94.3179859753947	0.108909338073828	missense
AARS2	5	82.4654868937006	0.08987765345603	missense
AARSD1	5	362.965334505392	0.476994666945441	missense
AASDH	5	141.57654338031	0.187336609850454	missense
AASDHPPT	5	724.461669832986	0.703283488445133	missense
AASS	5	135.723623749595	0.177873052389408	missense
AATF	5	279.732326898663	0.382934225661346	missense
AATK	5	50.1143636987943	0.0400501934539369	missense
ABAT	5	204.974180515052	0.282442748091569	missense
ABCA1	5	33.7108709157134	0.0200773815748195	missense
ABCA10	5	87.5243028776931	0.0980863745686518	missense
ABCA12	5	34.7828062916481	0.0210185088361391	missense
ABCA13	5	15.4070503716974	0.00454878176304507	missense
ABCA2	5	14.0429174995761	0.00386907874098087	missense
ABCA3	5	26.739049109674	0.0136463452891352	missense
ABCA4	5	28.8305515533833	0.0155808846596257	missense
ABCA5	5	87.5020326398808	0.0980340897208007	missense
ABCA6	5	84.9614203848655	0.0939035867405642	missense
ABCA7	5	19.3558139939064	0.00690159991634425	missense
ABCA8	5	73.2933605252642	0.0750810415141702	missense
ABCA9	5	74.9671667190507	0.0775384293631717	missense
ABCB1	5	85.3844320793518	0.0946355746104796	missense
ABCB10	5	208.480820404637	0.288403220746593	missense
ABCB11	5	86.1007812022088	0.0957335564153526	missense
ABCB4	5	86.2068671835314	0.0960472655024591	missense
ABCB5	5	92.9266278768998	0.106765659311934	missense
ABCB6	5	113.602744492357	0.140959949806545	missense
ABCB7	5	387.500884295776	0.501986824218259	missense
ABCB8	5	102.236243511063	0.1218759803409	missense
ABCB9	5	89.3019302782114	0.100752901809058	missense
ABCC1	5	39.9844116139375	0.0264038481648015	missense
ABCC10	5	46.5054718827533	0.0350831329080829	missense
ABCC11	5	63.7555248684225	0.0601275750287572	missense
ABCC12	5	65.4137845672784	0.0626895325734608	missense
ABCC2	5	66.1539009640158	0.0644149325525469	missense
ABCC3	5	45.2031256537285	0.0336191571682522	missense
ABCC4	5	76.4960796152017	0.0799958172121731	missense
ABCC5	5	56.3533401161015	0.0487294781972186	missense
ABCC6	5	46.7617545640091	0.0352922722994873	missense
ABCC8	5	39.0718592183694	0.0252012966642264	missense
ABCC9	5	66.9421510023903	0.0654606295095688	missense
ABCD1	5	187.246015543916	0.255202342361156	missense
ABCD2	5	207.756847584917	0.287618948028826	missense
ABCD3	5	215.162991056088	0.297187075185574	missense
ABCD4	5	189.335586960325	0.257659730210157	missense
ABCE1	5	282.498152833144	0.386751019554475	missense
ABCF1	5	120.440608590728	0.152410331485932	missense
ABCF2	5	194.563471274916	0.265920736170628	missense
ABCF3	5	127.229621608754	0.164749555578787	missense
ABCG1	5	123.974176266608	0.159887064728636	missense
ABCG2	5	239.05530462438	0.330440238418861	missense
ABCG4	5	154.469364632682	0.207936839903779	missense
ABCG5	5	172.849171451026	0.234288403220724	missense
ABCG8	5	142.294961415047	0.188277737111773	missense
ABHD1	5	359.947149942411	0.474275854857184	missense
ABHD10	5	721.167530003564	0.702080936944557	missense
ABHD11	5	433.278137639653	0.541827878280825	missense
ABHD12	5	383.139893608018	0.497438042455213	missense
ABHD12B	5	656.067643291864	0.672853706995772	missense
ABHD13	5	614.962320960727	0.65298546481234	missense
ABHD14A	5	673.060441137681	0.68059186447774	missense
ABHD14A-ACY1	5	242.96432298813	0.33619157168248	missense
ABHD14B	5	994.143438322248	0.788507790442485	missense
ABHD15	5	327.125186684361	0.438356164383492	missense
ABHD16A	5	197.921961999719	0.270992366412183	missense
ABHD16B	5	139.076662962645	0.18331067656592	missense
ABHD17A	5	262.141448120535	0.360765450172488	missense
ABHD17B	5	696.224164453592	0.691676252222181	missense
ABHD17C	5	692.215763169472	0.689898567395242	missense
ABHD2	5	294.084406812875	0.400188225452203	missense
ABHD3	5	554.462465133404	0.619993725818273	missense
ABHD4	5	369.021047380516	0.482902854752613	missense
ABHD5	5	609.405350788041	0.649900658789123	missense
ABHD6	5	495.215706170051	0.583917180800989	missense
ABHD8	5	186.606500247884	0.25394750601273	missense
ABI1	5	349.550400434559	0.463557461047713	missense
ABI2	5	351.759515194258	0.465648854961756	missense
ABI3	5	375.762915801497	0.489699884973253	missense
ABI3BP	5	131.030900045952	0.170187179755299	missense
ABL1	5	59.7637035001103	0.0539056781344769	missense
ABL2	5	100.193067862639	0.118686604621983	missense
ABLIM1	5	121.937289714268	0.155756561748401	missense
ABLIM2	5	141.398813833179	0.187022900763347	missense
ABLIM3	5	139.998902175664	0.184774652305751	missense
ABR	5	104.388581375743	0.125326780299072	missense
ABRA	5	362.146141452075	0.47647181846693	missense
ABRACL	5	4145.14793541996	0.964446303461558	missense
ABT1	5	378.302308398967	0.492523266757212	missense
ABTB1	5	172.768246488173	0.23407926382932	missense
ABTB2	5	88.3525938650197	0.099288926069227	missense
AC002310.13	5	4142.03558153624	0.964184879222302	missense
AC002365.1	5	1577.69343858697	0.87064728641662	missense
AC002472.13	5	447.843404565011	0.552232563003201	missense
AC002553.1	5	33736.0006764207	0.995032939454472	missense
AC003002.4	5	3619.24937867969	0.955505594479014	missense
AC003002.6	5	1590.29799901035	0.871954407612898	missense
AC003006.7	5	2235.9220196208	0.913259437415295	missense
AC003043.1	5	188681.209299746	0.999163442434712	missense
AC003101.1	5	2031.95056028295	0.902645613301515	missense
AC004076.7	5	60436.0858593054	0.99675833943356	missense
AC004076.9	5	2828.1900988489	0.936212485621944	missense
AC004381.6	5	205.862126639961	0.2839067238314	missense
AC004466.1	5	2459.00371159439	0.922827564572053	missense
AC005003.1	5	2416.55339278232	0.921102164592966	missense
AC005008.2	5	3502.45601570491	0.953675624804224	missense
AC005082.1	5	25533.5413375481	0.993934957649599	missense
AC005358.1	5	207.095743770313	0.286468681376103	missense
AC005481.5	5	1647.37285933641	0.875875771201733	missense
AC005493.1	5	42402.7918750031	0.996078636411495	missense
AC005544.1	5	1077.13041396238	0.805918644776913	missense
AC005549.3	5	105259.025240777	0.998326884869094	missense
AC005609.1	5	559.561486113454	0.623026246993639	missense
AC005841.1	5	621.537167931523	0.656488549618366	missense
AC006435.1	5	1278.14046821473	0.838648959531724	missense
AC006486.1	5	2071.267587245	0.904527867824156	missense
AC006486.9	5	1105.93736423902	0.811251699257729	missense
AC006538.4	5	1735.9155929149	0.882725086270232	missense
AC006547.14	5	528.998624280099	0.604099132071528	missense
AC006946.15	5	5136.973885933	0.973230157900549	missense
AC007040.11	5	1645.05149714981	0.875666631810329	missense
AC007204.1	5	9089.906888423	0.987660775907462	missense
AC007401.2	5	6038.36866077521	0.97929520025128	missense
AC007557.1	5	4786.12347484444	0.970406776116587	missense
AC007952.5	5	1529.76068104866	0.866778207675636	missense
AC007956.1	5	3240.08936468384	0.949335982432579	missense
AC008060.7	5	3017.52581853725	0.942800376451187	missense
AC008271.1	5	3059.12409148315	0.94431663703887	missense
AC008372.1	5	2815472.247116	0.999947715152479	missense
AC008394.1	5	4750.261257994	0.970040782181629	missense
AC008686.1	5	11905.6907433975	0.99032730314787	missense
AC009041.2	5	246460.197508434	0.999320296978266	missense
AC009065.1	5	1000.70252751275	0.790285475269423	missense
AC009365.3	5	1832.48312597604	0.889783540730135	missense
AC009403.2	5	4558.43042732267	0.968315382202542	missense
AC009802.1	5	49036.4066778153	0.996392345498602	missense
AC009892.10	5	5931.74985288583	0.97882463662062	missense
AC010336.1	5	447.556500633019	0.551866569068243	missense
AC010441.1	5	2792.29430837231	0.934853079577815	missense
AC010646.3	5	38125.5940187604	0.995660357628686	missense
AC011239.1	5	3255.35413865268	0.949701976367537	missense
AC011294.3	5	5743.95443670041	0.977778939663598	missense
AC011308.1	5	86930.475488751	0.998117745477689	missense
AC011366.3	5	10498.8928700106	0.989124751647294	missense
AC011475.1	5	42062.8522425713	0.995974066715793	missense
AC011500.1	5	2048.58831677433	0.90332531632358	missense
AC011530.4	5	2098.34780090701	0.905834989020434	missense
AC011897.1	5	2129.37026865896	0.907664958695224	missense
AC011997.1	5	11744.8183615775	0.990118163756466	missense
AC012123.1	5	2651.50525714975	0.929833734184106	missense
AC012313.1	5	901.665504035186	0.764875039213771	missense
AC012360.1	5	3433197.80701568	1.00000000000033	missense
AC013468.1	5	74503.7900475304	0.99769946669488	missense
AC015987.2	5	7384.66810340626	0.984680539579948	missense
AC015989.1	5	755269.94712344	0.999738575761075	missense
AC016251.1	5	2678.16938893568	0.931036285684682	missense
AC016757.3	5	1486.63591532358	0.862333995608289	missense
AC016885.1	5	11594.3212546351	0.989961309212912	missense
AC017028.1	5	3130.37920841972	0.946303461257214	missense
AC017104.2	5	3187.52287081916	0.948185715779854	missense
AC018470.1	5	552.133538034235	0.618634319774144	missense
AC018755.1	5	1076.2350691759	0.80576179023336	missense
AC018816.3	5	4720.248071969	0.969779357942374	missense
AC018867.1	5	56001.7895170154	0.996601484890007	missense
AC018867.2	5	12556.9810023315	0.990484157691424	missense
AC019171.1	5	706.438541450382	0.696434173376634	missense
AC019206.1	5	38521.1304374297	0.995712642476537	missense
AC021218.2	5	938.59386683554	0.775541148175403	missense
AC022400.2	5	3776.72459572613	0.958328976262975	missense
AC022431.2	5	4200.43187058655	0.965178291331474	missense
AC022532.1	5	1380.99006877446	0.850779044233188	missense
AC023469.1	5	4985.79792717945	0.97239360033493	missense
AC023590.1	5	19229.2005084143	0.993359824323236	missense
AC024580.1	5	1384.51895408969	0.850935898776741	missense
AC024592.12	5	954.60742988015	0.779723936003494	missense
AC025287.1	5	3076.83770493977	0.944787200669531	missense
AC026202.1	5	1769.46728937646	0.885443898358491	missense
AC026369.1	5	64753.7070948373	0.99722890306422	missense
AC026407.1	5	5790.23967678245	0.978249503294258	missense
AC027763.2	5	11513.0799440843	0.989804454669359	missense
AC037459.4	5	419.80964591423	0.531214054167044	missense
AC040160.1	5	1436.79253028982	0.856791801736069	missense
AC040977.1	5	1543.44733136986	0.868399037959021	missense
AC062017.1	5	3136.57845295053	0.946564885496469	missense
AC064874.1	5	6176.41501691991	0.980340897208303	missense
AC068533.7	5	521.036282646919	0.598870647286414	missense
AC068987.1	5	6368.00659201601	0.981386594165326	missense
AC069368.3	5	826.412935838508	0.741608281920016	missense
AC073063.1	5	61489.6019981537	0.996862909129262	missense
AC073343.1	5	733.306822231231	0.707518561121075	missense
AC073569.1	5	293202.269020634	0.999424866673968	missense
AC073610.5	5	4499.51924120922	0.967687964028328	missense
AC074091.13	5	1680.04626839814	0.878280874202885	missense
AC074212.3	5	381.675406461574	0.496183206106787	missense
AC079354.1	5	250.652998074824	0.346753110948399	missense
AC079612.1	5	1277.79855361777	0.838492104988171	missense
AC087645.1	5	1494.26473625114	0.862961413782503	missense
AC090427.1	5	839434.040740961	0.999790860608926	missense
AC090616.2	5	9096.45472593839	0.987713060755313	missense
AC091801.1	5	2526.54634542314	0.925703231203866	missense
AC092675.3	5	7281.87182031711	0.984419115340692	missense
AC092687.4	5	4781.88097973672	0.970354491268736	missense
AC092964.1	5	27755.4937370344	0.994353236432408	missense
AC093157.1	5	3747.01067280601	0.957753842936612	missense
AC093802.1	5	6059.04353390153	0.979452054794834	missense
AC096582.1	5	25499.3972782513	0.993882672801747	missense
AC096644.1	5	16878.3175948607	0.992470981909767	missense
AC099552.4	5	6650.82045082251	0.982536860818051	missense
AC103809.2	5	2276.68381913032	0.914880267698681	missense
AC104057.1	5	16060.6252057805	0.992052703126958	missense
AC104534.3	5	487.622047851428	0.579316114190089	missense
AC104667.3	5	5776.38170788293	0.978040363902853	missense
AC104794.4	5	3671.07572562744	0.956028442957525	missense
AC104809.3	5	81.3672318670728	0.0875771201505818	missense
AC106873.4	5	9673.60440311728	0.988392763777378	missense
AC106876.2	5	4135.51918150737	0.964028024678749	missense
AC108868.1	5	696457.297562253	0.999686290913224	missense
AC109829.1	5	1110.74405064152	0.812297396214752	missense
AC110615.1	5	3086.32063120081	0.944944055213084	missense
AC110619.2	5	1531.49879901787	0.867039631914891	missense
AC110781.3	5	759.835271017651	0.718236954930558	missense
AC111200.1	5	80519.7665619164	0.997908606086285	missense
AC112205.1	5	58909.3860594773	0.996653769737858	missense
AC112715.2	5	8427.75980675616	0.98661507895044	missense
AC112721.1	5	4278.76447116273	0.966119418592794	missense
AC114494.1	5	2630.78216006898	0.929310885705594	missense
AC114783.1	5	1884.70818288081	0.893914043710375	missense
AC117834.1	5	5777.83201023086	0.978144933598555	missense
AC120194.1	5	27923.4140969235	0.994405521280259	missense
AC121757.1	5	48773.9214121567	0.996340060650751	missense
AC131097.4	5	2641.98352095488	0.929520025096999	missense
AC132216.1	5	2362.07043978438	0.919063055526772	missense
AC135048.1	5	744.295730250864	0.712276482275528	missense
AC136604.1	5	717.155463058668	0.701035239987534	missense
AC137932.1	5	4851.48013968867	0.971191048834354	missense
AC138647.1	5	4544.11046339453	0.968106242811137	missense
AC140481.2	5	2617.95133608875	0.929049461466339	missense
AC174470.1	5	1475.46463193261	0.861131444107713	missense
AC187652.1	5	22786.7352822243	0.993621248562492	missense
ACAA1	5	369.279611105358	0.483164278991868	missense
ACAA2	5	523.571959516339	0.600334623026246	missense
ACACA	5	29.0050566326027	0.0158423088988811	missense
ACACB	5	18.7811954226277	0.0065356059813866	missense
ACAD10	5	82.7430469395691	0.0901913625431365	missense
ACAD11	5	179.393704364033	0.244065669768876	missense
ACAD8	5	372.736158534828	0.486405939558635	missense
ACAD9	5	170.627161092114	0.231465021436766	missense
ACADL	5	458.035738780963	0.55861131444104	missense
ACADM	5	459.854533417186	0.559657011398062	missense
ACADS	5	229.053974457379	0.316375614346921	missense
ACADSB	5	480.883386561477	0.575028756666296	missense
ACADVL	5	167.886157576643	0.226916239673722	missense
ACAN	5	31.1889016959552	0.0179337028129248	missense
ACAP1	5	137.029726070494	0.179807591759898	missense
ACAP2	5	195.909520675008	0.26795984523682	missense
ACAP3	5	79.5984297020041	0.0845445989752183	missense
ACAT1	5	478.386472952758	0.572728223360846	missense
ACAT2	5	521.006554024226	0.598766077590712	missense
ACBD3	5	330.305720044573	0.442277527972323	missense
ACBD4	5	434.57795645224	0.542664435846443	missense
ACBD5	5	323.650725452066	0.435009934121023	missense
ACBD6	5	924.855110888849	0.77172435428227	missense
ACBD7	5	4040.73019860079	0.962668618634619	missense
ACCS	5	262.489640276816	0.361131444107446	missense
ACCSL	5	242.84456411184	0.335982432291076	missense
ACD	5	284.656294086584	0.388946983164221	missense
ACE	5	51.6741789440109	0.0424552964550872	missense
ACE2	5	392.548053700871	0.506797030220564	missense
ACER1	5	594.668352641871	0.642371640698559	missense
ACER2	5	768.470552459821	0.721217191258073	missense
ACER3	5	1053.33502636638	0.801735856948822	missense
ACHE	5	143.796279720699	0.19052598556937	missense
ACIN1	5	55.6957231400538	0.0477360660880478	missense
ACKR2	5	381.293939188656	0.49581721217183	missense
ACKR3	5	319.096214162377	0.430565722053681	missense
ACKR4	5	688.95920639027	0.688382306807559	missense
ACLY	5	73.6756101748639	0.0756561748405322	missense
ACMSD	5	534.876921377257	0.608020495660363	missense
ACN9	5	2611.87381135991	0.928840322074934	missense
ACO1	5	125.225966773651	0.161403325316318	missense
ACO2	5	113.452578279614	0.14069852556729	missense
ACOT1	5	594.472338249604	0.642267071002857	missense
ACOT11	5	134.410868460311	0.175833943323216	missense
ACOT12	5	274.50598106256	0.37681689846277	missense
ACOT13	5	2095.19531363191	0.905730419324732	missense
ACOT2	5	414.574667282749	0.527031266338953	missense
ACOT4	5	537.814090086961	0.609536756248046	missense
ACOT6	5	1461.39647997365	0.859510613824328	missense
ACOT7	5	235.967598129444	0.325891456655817	missense
ACOT8	5	459.712561775001	0.559604726550211	missense
ACOT9	5	728.378836528888	0.70500888842422	missense
ACOX1	5	190.822932154069	0.260117118059158	missense
ACOX2	5	143.816132255724	0.190630555265072	missense
ACOX3	5	116.911366023695	0.146240719439504	missense
ACOXL	5	233.587460614667	0.323015790024008	missense
ACP1	5	1818.45125851734	0.888946983164517	missense
ACP2	5	253.52477064477	0.350831329080783	missense
ACP5	5	394.186879890526	0.507790442329735	missense
ACP6	5	445.11567166648	0.550402593328411	missense
ACPL2	5	264.605603536103	0.363902541043553	missense
ACPP	5	458.24457843174	0.558768168984593	missense
ACPT	5	257.858404502021	0.35600752901804	missense
ACR	5	328.565464259267	0.440238418906131	missense
ACRBP	5	229.350438027467	0.316793893129729	missense
ACRC	5	294.439514417608	0.400449649691459	missense
ACRV1	5	934.072635274914	0.773920317892018	missense
ACSBG1	5	117.376728954479	0.147129561852973	missense
ACSBG2	5	223.923773378266	0.309840008365536	missense
ACSF2	5	203.049296055535	0.279201087524802	missense
ACSF3	5	153.585107344146	0.206629718707502	missense
ACSL1	5	163.475139551528	0.220014639757379	missense
ACSL3	5	191.865046687613	0.261894802886095	missense
ACSL4	5	438.764230142878	0.546585799435278	missense
ACSL5	5	190.690607838288	0.259907978667754	missense
ACSL6	5	158.599567240731	0.213479033775994	missense
ACSM1	5	235.594566632361	0.325316323329456	missense
ACSM2A	5	266.550265712324	0.366098504653299	missense
ACSM2B	5	264.017899417768	0.363379692565042	missense
ACSM3	5	290.496550010223	0.39616229216767	missense
ACSM4	5	251.518618937799	0.348060232144676	missense
ACSM5	5	220.490669695213	0.305134372058938	missense
ACSS1	5	149.345815530086	0.199362124856202	missense
ACSS2	5	187.753696495667	0.25588204538322	missense
ACSS3	5	216.463604013263	0.299121614556064	missense
ACTA1	5	243.431379743771	0.3371326989438	missense
ACTA2	5	338.239018952758	0.450067970302134	missense
ACTB	5	339.405990768592	0.452054794520475	missense
ACTBL2	5	359.568143349138	0.47359615183512	missense
ACTC1	5	331.563925847963	0.443689218864302	missense
ACTG1	5	539.024659287855	0.610007319878706	missense
ACTG2	5	386.960384988977	0.501411690891897	missense
ACTL10	5	584.148144406629	0.636724877130637	missense
ACTL6A	5	434.591262320765	0.542716720694294	missense
ACTL6B	5	268.780831451567	0.369183310676512	missense
ACTL7A	5	259.78329307683	0.358255777475636	missense
ACTL7B	5	192.128277365163	0.262417651364606	missense
ACTL8	5	301.083723947823	0.408449231412674	missense
ACTL9	5	207.541552295138	0.286991529854613	missense
ACTN1	5	77.1848670081934	0.081616647495557	missense
ACTN2	5	83.3407027562001	0.0912370595001584	missense
ACTN4	5	69.9257990090155	0.0702708355118695	missense
ACTR10	5	465.719704315508	0.563839799226153	missense
ACTR1A	5	342.106934331199	0.455767018717902	missense
ACTR1B	5	247.095287443678	0.342204329185355	missense
ACTR2	5	470.452920921167	0.566297187075157	missense
ACTR3	5	430.380468884424	0.538795357105459	missense
ACTR3B	5	336.873000051283	0.448551709714453	missense
ACTR3C	5	1163.24772342943	0.820140123392422	missense
ACTR5	5	233.704488517058	0.323381783958966	missense
ACTR6	5	530.898054660988	0.605301683572104	missense
ACTR8	5	231.99009313315	0.320558402175007	missense
ACTRT1	5	886.650554339815	0.76022168775502	missense
ACTRT2	5	297.076049828157	0.40342988601897	missense
ACTRT3	5	529.949173029915	0.604621980550039	missense
ACVR1	5	278.870916701696	0.382411377182836	missense
ACVR1B	5	221.622240899811	0.306702917494471	missense
ACVR1C	5	365.419523295783	0.479242915403037	missense
ACVR2A	5	370.330704198091	0.484000836557485	missense
ACVR2B	5	189.21464507808	0.257346021123051	missense
ACVRL1	5	186.605091866967	0.253895221164879	missense
ACY1	5	283.86532936129	0.388058140750752	missense
ACY3	5	414.714815790528	0.527083551186804	missense
ACYP1	5	3393.60238793399	0.952525358151499	missense
ACYP2	5	3768.56242032644	0.958015267175868	missense
ADA	5	397.600634331078	0.510979818048655	missense
ADAD1	5	315.984757397173	0.426853497856254	missense
ADAD2	5	123.564818142567	0.159155076858721	missense
ADAL	5	778.397391634662	0.724981700303355	missense
ADAM10	5	193.506520148537	0.263933911952287	missense
ADAM11	5	129.199686531835	0.167102373732085	missense
ADAM12	5	114.834466571976	0.142476210394226	missense
ADAM15	5	119.395155894017	0.150580361811144	missense
ADAM17	5	162.663048440013	0.21907351249606	missense
ADAM18	5	238.355501911817	0.329237686918287	missense
ADAM19	5	111.86000191938	0.138868555892502	missense
ADAM2	5	232.447879644934	0.321499529436327	missense
ADAM21	5	226.062420120614	0.312401965910239	missense
ADAM22	5	148.594856524361	0.198368712747032	missense
ADAM23	5	163.771265393188	0.220589773083741	missense
ADAM28	5	206.743044818512	0.285579838962634	missense
ADAM32	5	247.429160842122	0.342884032207419	missense
ADAM33	5	122.915528223604	0.157691101118891	missense
ADAM7	5	212.889896397157	0.294049984314509	missense
ADAM8	5	96.7267478342999	0.112882986510512	missense
ADAM9	5	183.883510923831	0.249921572728197	missense
ADAMDEC1	5	404.21912953084	0.517776848269302	missense
ADAMTS1	5	127.274408533051	0.164801840426638	missense
ADAMTS10	5	48.1671104659422	0.0375928056049354	missense
ADAMTS12	5	55.8441166282335	0.0479974903273032	missense
ADAMTS13	5	39.5723430609594	0.0258287148384395	missense
ADAMTS14	5	52.7079487221788	0.0436055631078113	missense
ADAMTS15	5	89.048073639694	0.1003869078741	missense
ADAMTS16	5	68.9252205837706	0.068336296141379	missense
ADAMTS17	5	61.0086499540222	0.0556833629614141	missense
ADAMTS18	5	76.2643485396539	0.0796821081250665	missense
ADAMTS19	5	123.070700972412	0.157847955662444	missense
ADAMTS2	5	46.6716987493798	0.0352399874516362	missense
ADAMTS20	5	59.3196210115862	0.053382829655966	missense
ADAMTS3	5	85.0405030409559	0.0941127261319686	missense
ADAMTS4	5	97.7920348241517	0.114556101641747	missense
ADAMTS5	5	120.785816948615	0.153142319355847	missense
ADAMTS6	5	104.530139515253	0.125588204538327	missense
ADAMTS7	5	29.7420496294608	0.0164174422252431	missense
ADAMTS8	5	111.970805362224	0.138973125588204	missense
ADAMTS9	5	38.3654538582632	0.0246784481857155	missense
ADAMTSL1	5	35.8602489602842	0.0222210603367142	missense
ADAMTSL2	5	262.600939134764	0.361288298650999	missense
ADAMTSL3	5	49.6441128866336	0.0394227752797237	missense
ADAMTSL4	5	58.4836650410637	0.0521802781553908	missense
ADAMTSL5	5	236.628333104231	0.326884868764988	missense
ADAP1	5	306.400211720057	0.414723413154804	missense
ADAP2	5	452.804079325427	0.555474223569971	missense
ADAR	5	71.6157870722643	0.0728850779044242	missense
ADARB1	5	123.108023392849	0.158057095053849	missense
ADARB2	5	88.9652201593078	0.100230053330547	missense
ADAT1	5	336.31988005017	0.448028861235942	missense
ADAT2	5	1174.0253561124	0.822702080937128	missense
ADAT3	5	249.264486825694	0.344923141273611	missense
ADC	5	320.466463307359	0.431820558402107	missense
ADCK1	5	198.42377784043	0.272038063369204	missense
ADCK2	5	208.600274008867	0.288560075290146	missense
ADCK3	5	125.734778644338	0.162030743490531	missense
ADCK4	5	169.862573302528	0.230523894175446	missense
ADCK5	5	139.684784702101	0.184199518979389	missense
ADCY1	5	71.3240928929051	0.0725190839694666	missense
ADCY10	5	66.7350451784025	0.0654083446617177	missense
ADCY2	5	82.3834880594871	0.0895116595210723	missense
ADCY3	5	53.7502919689076	0.0445989752169821	missense
ADCY4	5	81.9495903958317	0.0886751019554548	missense
ADCY5	5	50.4406015505727	0.0408867510195544	missense
ADCY6	5	46.202129695439	0.0347171389731252	missense
ADCY7	5	55.0406116001372	0.0466903691310259	missense
ADCY8	5	73.284589042939	0.0750287566663191	missense
ADCY9	5	40.1150919412432	0.0265607027083548	missense
ADCYAP1	5	1701.55655940114	0.880215413573378	missense
ADCYAP1R1	5	290.992340109965	0.396423716406925	missense
ADD1	5	136.281342913579	0.178709609955025	missense
ADD2	5	134.361499964695	0.175677088779663	missense
ADD3	5	221.367313921452	0.306232353863811	missense
ADGB	5	86.3176117252194	0.0961518351981613	missense
ADH1A	5	500.922296780887	0.587367980759164	missense
ADH1B	5	458.434140906633	0.558925023528146	missense
ADH4	5	597.703511160081	0.643940186134094	missense
ADH5	5	550.151181228458	0.616804350099354	missense
ADH6	5	599.592203693255	0.644881313395414	missense
ADH7	5	486.891255863311	0.578950120255131	missense
ADHFE1	5	347.37333352396	0.46146606713367	missense
ADI1	5	1018.90663575672	0.794781972184621	missense
ADIPOQ	5	779.714308146469	0.725556833629717	missense
ADIPOR1	5	402.31186831974	0.515685454355257	missense
ADIPOR2	5	478.037568934582	0.572362229425888	missense
ADIRF	5	6350.55496514242	0.981282024469624	missense
ADK	5	657.890952053674	0.673376555474283	missense
ADM	5	1433.57084259048	0.856321238105408	missense
ADM2	5	1704.3449587751	0.88031998326908	missense
ADM5	5	1589.20872882575	0.871849837917196	missense
ADNP	5	115.315085253911	0.143260483111993	missense
ADNP2	5	99.1130160413937	0.116438356164386	missense
ADO	5	1014.77441977787	0.79378856007545	missense
ADORA1	5	370.74499962916	0.484471400188145	missense
ADORA2A	5	261.339987029361	0.360085747150424	missense
ADORA2B	5	634.723837189123	0.662919585904056	missense
ADORA3	5	489.862869155024	0.580989229321326	missense
ADPGK	5	396.003018598106	0.509254418069567	missense
ADPRH	5	511.719987121352	0.593799017044854	missense
ADPRHL1	5	322.34259064902	0.433964237164001	missense
ADPRHL2	5	493.829626827601	0.582976053539669	missense
ADPRM	5	632.48198849722	0.661873888947033	missense
ADRA1A	5	336.619319297789	0.448290285475197	missense
ADRA1B	5	304.978629056098	0.413154867719271	missense
ADRA1D	5	210.397171912744	0.291383457074104	missense
ADRA2A	5	255.469204146799	0.353236432081933	missense
ADRA2B	5	199.768307466613	0.273920317891843	missense
ADRA2C	5	452.944568351681	0.555683362961376	missense
ADRB1	5	532.585635554031	0.606608804768383	missense
ADRB2	5	340.280149499613	0.453466485412454	missense
ADRB3	5	517.803777137809	0.597458956394434	missense
ADRBK1	5	104.57764306279	0.125745059081881	missense
ADRBK2	5	195.418890335619	0.26696643312765	missense
ADRM1	5	292.115413871543	0.397783122451053	missense
ADSL	5	246.241935011441	0.341158632228333	missense
ADSS	5	485.315906778177	0.577642999058853	missense
ADSSL1	5	231.957389853593	0.320401547631454	missense
ADTRP	5	964.849193935081	0.782338178396051	missense
AE000662.92	5	3963.84520373583	0.961518351981894	missense
AEBP1	5	57.0399493733447	0.050088884241347	missense
AEBP2	5	443.444296676861	0.549566035762793	missense
AEN	5	386.710786741636	0.501045696956939	missense
AES	5	750.9767325532	0.714472445885276	missense
AF165138.7	5	2678.94462518426	0.931088570532533	missense
AF196779.12	5	802.73986896618	0.73397469413375	missense
AFAP1	5	102.616479939081	0.122398828819411	missense
AFAP1L1	5	121.529198681292	0.154554010247826	missense
AFAP1L2	5	130.037561080232	0.168409494928362	missense
AFF1	5	79.7963505626597	0.0848060232144738	missense
AFF2	5	159.028927305916	0.214106451950207	missense
AFF3	5	63.7501236239912	0.0600752901809061	missense
AFF4	5	97.1093624534435	0.113510404684725	missense
AFG3L2	5	153.752606798551	0.206943427794609	missense
AFM	5	311.454989387764	0.421259019136189	missense
AFMID	5	507.234128553534	0.591132489804446	missense
AFP	5	316.796306115724	0.427742340269723	missense
AFTPH	5	175.833704956564	0.238471191048811	missense
AGA	5	542.991293672527	0.61246470772771	missense
AGAP1	5	77.8888225037487	0.0825054899090256	missense
AGAP10	5	102359.66215377	0.998274600021243	missense
AGAP2	5	84.9754573976402	0.0939558715884153	missense
AGAP2-AS1	5	502.532619883786	0.588047683781229	missense
AGAP3	5	72.28099683803	0.0736693506221907	missense
AGAP5	5	437.373416231622	0.545487817630404	missense
AGAP6	5	231.947535493399	0.320349262783603	missense
AGAP7	5	332.412299654699	0.444316637038515	missense
AGBL1	5	118.123718737313	0.14796611941859	missense
AGBL2	5	171.327407167915	0.232406148698085	missense
AGBL3	5	167.429717243179	0.226393391195211	missense
AGBL4	5	319.045162054848	0.430461152357979	missense
AGBL5	5	89.2064326077135	0.100596047265504	missense
AGER	5	344.601642288541	0.458433545958307	missense
AGFG1	5	333.059224069049	0.444839485517026	missense
AGFG2	5	327.071607136981	0.43825159468779	missense
AGGF1	5	224.186576443119	0.310101432604791	missense
AGK	5	455.806951579886	0.557042769005505	missense
AGL	5	77.823855689329	0.0823486353654724	missense
AGMAT	5	450.864732704436	0.554114817525842	missense
AGMO	5	475.224116320428	0.569904841576885	missense
AGO1	5	93.8108696894851	0.107863641116806	missense
AGO2	5	74.6851576636928	0.0771201505803629	missense
AGO3	5	127.35546494268	0.164854125274489	missense
AGO4	5	133.920540723185	0.17504967060545	missense
AGPAT1	5	456.324682719215	0.55772247202757	missense
AGPAT2	5	448.769879648232	0.552703126633861	missense
AGPAT3	5	269.799608676325	0.3710132803513	missense
AGPAT4	5	324.001724478918	0.435637352295236	missense
AGPAT5	5	525.437790352093	0.601328035135418	missense
AGPAT6	5	332.032357794549	0.44405521279926	missense
AGPAT9	5	429.900862227776	0.538533932866203	missense
AGPS	5	259.605327697076	0.357680644149275	missense
AGR2	5	1876.76186088533	0.893286625536162	missense
AGR3	5	2117.77265800508	0.906985255673159	missense
AGRN	5	16.3442342406649	0.00533305448081147	missense
AGRP	5	1472.2252342346	0.860765450172755	missense
AGT	5	291.532537796655	0.397260273972543	missense
AGTPBP1	5	109.007905688381	0.133692355955245	missense
AGTR1	5	551.959200827484	0.618425180382739	missense
AGTR2	5	1013.926031987	0.793683990379747	missense
AGTRAP	5	997.327776438315	0.789553487399508	missense
AGXT	5	289.343779569083	0.395012025514946	missense
AGXT2	5	297.385334824894	0.40390044964963	missense
AHCTF1	5	45.5260560136599	0.0339851511032099	missense
AHCY	5	222.930994384999	0.308428317473557	missense
AHCYL1	5	257.015414223995	0.355170971452423	missense
AHCYL2	5	278.757820950467	0.38214995294358	missense
AHDC1	5	27.4691237420244	0.0143260483111994	missense
AHI1	5	117.006042732136	0.146606713374462	missense
AHNAK	5	11.0779775965592	0.0021436787618948	missense
AHNAK2	5	7.5471305069352	0.000679703022064206	missense
AHR	5	178.151695509737	0.241503712224173	missense
AHRR	5	113.45694624967	0.140750810415141	missense
AHSA1	5	562.081332341476	0.624228798494215	missense
AHSA2	5	2942.52062884653	0.940029279515077	missense
AHSG	5	501.571417559695	0.587577120150569	missense
AHSP	5	3314.09103385646	0.950643103628858	missense
AICDA	5	545.901405151409	0.614503816793904	missense
AIDA	5	944.34585028381	0.776900554219533	missense
AIF1	5	2224.27522468388	0.912736588936784	missense
AIF1L	5	1807.82388668174	0.888110425598899	missense
AIFM1	5	441.567022742008	0.548677193349324	missense
AIFM2	5	309.826873485288	0.418697061591486	missense
AIFM3	5	150.680108941613	0.201871797553054	missense
AIG1	5	1099.22656071728	0.810101432605004	missense
AIM1	5	64.0709340073309	0.0609641325943747	missense
AIM1L	5	147.888574485041	0.196957021855053	missense
AIM2	5	574.829420703353	0.63133953780197	missense
AIMP1	5	689.401480675225	0.68843459165541	missense
AIMP2	5	467.056123817434	0.564414932552516	missense
AIP	5	343.778969555232	0.457544703544839	missense
AIPL1	5	266.076371853906	0.365314231935532	missense
AIRE	5	169.443380418564	0.22973962145768	missense
AJAP1	5	279.318547014356	0.382672801422091	missense
AJUBA	5	342.695131549277	0.456446721739966	missense
AK1	5	847.563680663999	0.747987033357854	missense
AK2	5	842.035201468909	0.746261633378767	missense
AK3	5	1046.99864813175	0.800847014535353	missense
AK4	5	855.600659628582	0.750601275750411	missense
AK5	5	253.790085620329	0.351406462407145	missense
AK7	5	179.187813607948	0.243333681898961	missense
AK8	5	298.945467444729	0.405782704172269	missense
AK9	5	67.1465488679286	0.065565199205271	missense
AKAP1	5	113.315279975974	0.140489386175885	missense
AKAP10	5	277.524359728377	0.380581407508048	missense
AKAP11	5	66.0355245670939	0.0642057931611425	missense
AKAP12	5	51.9325377794387	0.042873575237896	missense
AKAP13	5	26.6886939732242	0.0135940604412841	missense
AKAP14	5	2124.78478254131	0.907403534455968	missense
AKAP17A	5	79.5778311450966	0.0844400292795161	missense
AKAP2	5	94.990118951157	0.10995503503085	missense
AKAP3	5	151.820444493473	0.20359719753214	missense
AKAP4	5	342.498367347879	0.456133012652859	missense
AKAP5	5	553.412881036123	0.619314022796209	missense
AKAP6	5	42.8187778625423	0.0302729269057823	missense
AKAP7	5	763.997403891913	0.719596360974687	missense
AKAP8	5	107.172785483365	0.130764404475584	missense
AKAP8L	5	152.253697117848	0.204695179337012	missense
AKAP9	5	24.9103470794233	0.0120777998536024	missense
AKIP1	5	1349.86485569635	0.847432813970715	missense
AKIRIN1	5	1750.54697888928	0.883979922618659	missense
AKIRIN2	5	1373.05542569895	0.849837916971868	missense
AKNA	5	55.224809282519	0.0468472236745792	missense
AKNAD1	5	201.903494539071	0.27763254208927	missense
AKR1A1	5	506.862960507872	0.590871065565191	missense
AKR1B1	5	555.806199035844	0.620621143992487	missense
AKR1B10	5	654.391164161477	0.6718602948866	missense
AKR1B15	5	622.361265563779	0.656749973857622	missense
AKR1C1	5	717.412572338155	0.701192094531088	missense
AKR1C2	5	891.121913284635	0.761947087734108	missense
AKR1C3	5	676.919455688267	0.682474119000381	missense
AKR1C4	5	654.863402724802	0.672174003973707	missense
AKR1CL1	5	1906.72448633749	0.895273449754505	missense
AKR1D1	5	571.325855544165	0.629352713583627	missense
AKR1E2	5	612.387600848269	0.651678343616062	missense
AKR7A2	5	449.716670759745	0.553435114503777	missense
AKR7A3	5	384.002837369289	0.498170030325128	missense
AKR7L	5	1117.50307218256	0.813656802258881	missense
AKT1	5	170.96027301319	0.231831015371723	missense
AKT1S1	5	576.868602947246	0.632489804454695	missense
AKT2	5	175.387364943141	0.238000627418151	missense
AKT3	5	396.11523895261	0.509358987765269	missense
AKTIP	5	658.381165826743	0.673637979713539	missense
AL021546.6	5	1486.06227639546	0.862229425912587	missense
AL022328.1	5	6459.92046593549	0.981700303252433	missense
AL031590.1	5	48100.555090028	0.9962877758029	missense
AL031666.2	5	2021.41299245474	0.901913625431599	missense
AL033381.1	5	2378.96361016564	0.919742758548836	missense
AL035406.1	5	11063.0404167433	0.989647600125805	missense
AL035588.1	5	49288.8224087452	0.996444630346453	missense
AL049829.1	5	5404.53067245813	0.975373836662445	missense
AL050302.1	5	10650.860739016	0.989333891038699	missense
AL078585.1	5	1431.64588124418	0.856112098714004	missense
AL121963.1	5	1721.29656244893	0.881574819617507	missense
AL133481.1	5	513.497507075879	0.59500156854543	missense
AL135998.1	5	40256.7944593466	0.99581721217224	missense
AL136218.1	5	6823.77438049963	0.983111994144413	missense
AL136376.1	5	8097.22239940045	0.985935375928375	missense
AL137026.1	5	61970.3964900835	0.996967478824965	missense
AL138815.1	5	44874.3587774186	0.996183206107197	missense
AL139333.1	5	177146.266260303	0.998849733347605	missense
AL161450.1	5	997302.22173505	0.999843145456777	missense
AL161645.2	5	74624.6759882589	0.997751751542732	missense
AL161784.1	5	4552.29788707194	0.96821081250684	missense
AL162407.1	5	3241.08965322919	0.949440552128282	missense
AL162431.1	5	487142.565810989	0.999581721217521	missense
AL163636.6	5	15241.1344272922	0.991843563735553	missense
AL353354.1	5	40778.5748503523	0.995869497020091	missense
AL354898.1	5	341.130908026312	0.454355327825923	missense
AL354993.1	5	5211.05240753443	0.973805291226911	missense
AL355390.1	5	2350.05233394453	0.9180696434176	missense
AL355490.1	5	10373.394068682	0.98891561225589	missense
AL356356.1	5	1918.81165568005	0.896266861863676	missense
AL359736.1	5	3879.4510689998	0.960054376242062	missense
AL365202.1	5	29506.1936857952	0.994510090975961	missense
AL390778.1	5	60522.805457662	0.996810624281411	missense
AL391421.1	5	2196.01526927332	0.911377182892655	missense
AL441883.1	5	4204.99247700129	0.965230576179325	missense
AL450307.1	5	1476.76210263437	0.861288298651266	missense
AL589765.1	5	3099.52038992318	0.945414618843744	missense
AL590708.2	5	1032.74882725528	0.797553069120731	missense
AL590714.1	5	6205.96668810628	0.980445466904005	missense
AL591025.1	5	37535.2487943176	0.995555787932984	missense
AL592284.1	5	18973.1082242067	0.993255254627534	missense
AL627171.1	5	69450.0894126047	0.997542612151327	missense
AL627309.1	5	1462.42224305624	0.859772038063583	missense
AL645608.1	5	2420.93533611203	0.921415873680073	missense
AL645922.1	5	42153.1264457988	0.996026351563644	missense
AL646016.1	5	182192.527287905	0.998954303043308	missense
AL929472.1	5	68449.3215080406	0.997438042455625	missense
ALAD	5	338.39324425647	0.450538533932794	missense
ALAS1	5	187.694766978755	0.255672905991816	missense
ALAS2	5	443.949091884354	0.549827460002049	missense
ALB	5	263.056960579076	0.361968001673063	missense
ALCAM	5	315.720938730164	0.426435219073446	missense
ALDH16A1	5	94.2833691415398	0.108752483530275	missense
ALDH18A1	5	122.936841802301	0.157743385966742	missense
ALDH1A1	5	337.848138919092	0.449701976367177	missense
ALDH1A2	5	302.656382501775	0.410226916239611	missense
ALDH1A3	5	238.675140598915	0.330074244483904	missense
ALDH1B1	5	190.188500280815	0.258966851406434	missense
ALDH1L1	5	96.9735417009048	0.113196695597618	missense
ALDH1L2	5	147.2030110094	0.195806755202329	missense
ALDH2	5	212.02809018759	0.293056572205339	missense
ALDH3A1	5	248.361160126976	0.343877444316589	missense
ALDH3A2	5	307.387754351543	0.415821394959676	missense
ALDH3B1	5	180.970535825847	0.246209348530771	missense
ALDH3B2	5	277.034033950002	0.379849419638133	missense
ALDH4A1	5	159.731509111011	0.214577015580867	missense
ALDH5A1	5	280.081462982981	0.383352504444155	missense
ALDH6A1	5	312.571551650709	0.422618425180317	missense
ALDH7A1	5	315.090271552489	0.425546376659977	missense
ALDH8A1	5	256.026619820473	0.353916135103997	missense
ALDH9A1	5	333.126755278545	0.444996340060579	missense
ALDOA	5	274.226881681612	0.376241765136408	missense
ALDOB	5	433.761115234169	0.542246157063634	missense
ALDOC	5	330.542631717226	0.442486667363727	missense
ALG1	5	285.045983816673	0.389522116490583	missense
ALG10	5	465.083425465175	0.563160096204088	missense
ALG10B	5	494.727027352939	0.583760326257436	missense
ALG11	5	405.384519849192	0.518456551291367	missense
ALG12	5	197.511167323612	0.270260378542268	missense
ALG13	5	234.69041801021	0.324479765763838	missense
ALG14	5	1014.96658737509	0.793893129771152	missense
ALG1L	5	1386.02509504489	0.851197323015997	missense
ALG2	5	460.854505968919	0.560232144724425	missense
ALG3	5	358.97367185215	0.472811879117354	missense
ALG5	5	562.373928059994	0.624333368189917	missense
ALG6	5	389.252120291095	0.5038690787409	missense
ALG8	5	386.866903970295	0.501202551500492	missense
ALG9	5	425.375401629445	0.534926278364475	missense
ALK	5	48.3795631086542	0.0379587995398931	missense
ALKBH1	5	416.541903158953	0.528547526926636	missense
ALKBH2	5	631.591042215256	0.661403325316373	missense
ALKBH3	5	677.201066102306	0.682683258391785	missense
ALKBH4	5	337.313998173025	0.449022273345112	missense
ALKBH5	5	364.748136444558	0.47840635783742	missense
ALKBH6	5	946.958294724473	0.777580257241598	missense
ALKBH7	5	556.202772409738	0.620882568231743	missense
ALKBH8	5	262.953415802359	0.361863431977361	missense
ALLC	5	399.724840807739	0.513175781658402	missense
ALMS1	5	19.5959030835431	0.00716302415559971	missense
ALOX12	5	178.244145008269	0.24181742131128	missense
ALOX12B	5	158.871731775458	0.213845027710952	missense
ALOX15	5	189.750243067481	0.258600857471477	missense
ALOX15B	5	170.46019125393	0.231255882045361	missense
ALOX5	5	123.431464140657	0.158789082923764	missense
ALOX5AP	5	1312.42383150311	0.842831747359815	missense
ALOXE3	5	128.301384354131	0.166056676775064	missense
ALPI	5	166.912366736029	0.225347694238189	missense
ALPK1	5	94.6549023255805	0.109379901704488	missense
ALPK2	5	44.9269087580695	0.0333577329289968	missense
ALPK3	5	37.1999885464756	0.0232667572937361	missense
ALPL	5	186.870248510802	0.254313499947688	missense
ALPP	5	164.151201376251	0.221426330649358	missense
ALPPL2	5	161.003924591875	0.216354700407803	missense
ALS2	5	62.4161947388064	0.0576179023319046	missense
ALS2CL	5	86.8522289857489	0.0969361079159277	missense
ALS2CR11	5	74.5262589766348	0.0768064414932563	missense
ALS2CR12	5	441.468948041995	0.548572623653621	missense
ALX1	5	592.056846931781	0.640803095263025	missense
ALX3	5	540.174983448137	0.61110530168358	missense
ALX4	5	324.025618028092	0.435794206838789	missense
ALYREF	5	763.970579210032	0.719544076126836	missense
AMACR	5	432.645320889962	0.541043605563058	missense
AMBN	5	429.714048808684	0.538167938931245	missense
AMBP	5	379.549545194741	0.493516678866382	missense
AMBRA1	5	60.954202299537	0.0554742235700098	missense
AMD1	5	596.581101599426	0.642999058872773	missense
AMDHD1	5	348.243483320489	0.462354909547138	missense
AMDHD2	5	162.408223119345	0.218550664017549	missense
AMELX	5	1984.84696775654	0.899822231517553	missense
AMER1	5	192.87729547489	0.26309735438667	missense
AMER2	5	197.771043442007	0.270730942172927	missense
AMER3	5	104.616040150454	0.125797343929732	missense
AMFR	5	167.097846239218	0.225922827564551	missense
AMH	5	213.622449273584	0.29504339642368	missense
AMHR2	5	235.482202541416	0.325264038481605	missense
AMICA1	5	409.543681448929	0.521959636097393	missense
AMIGO1	5	258.068821305336	0.356321238105146	missense
AMIGO2	5	274.793993170677	0.377078322702025	missense
AMIGO3	5	161.943648201441	0.217923245843336	missense
AMMECR1	5	1141.19894901578	0.817316741608461	missense
AMMECR1L	5	487.962035141384	0.579838962668601	missense
AMN	5	411.687028925667	0.524521593642099	missense
AMN1	5	975.062910191137	0.784534142005799	missense
AMOT	5	180.679932235064	0.245843354595813	missense
AMOTL1	5	101.468938156309	0.120568859144622	missense
AMOTL2	5	102.851587812061	0.122660253058666	missense
AMPD1	5	158.101910287407	0.212956185297483	missense
AMPD2	5	76.7626136193732	0.0805709505385351	missense
AMPD3	5	106.054443222171	0.128359301474435	missense
AMPH	5	189.401934077098	0.257868869601562	missense
AMT	5	313.507736819952	0.423768691833041	missense
AMTN	5	1320.99247368285	0.844138868556094	missense
AMY1A	5	7897.68646647287	0.985673951689119	missense
AMY1B	5	15637.1964423231	0.991948133431255	missense
AMY1C	5	5675.1686704087	0.97741294572864	missense
AMY2A	5	911.110814533411	0.767489281606328	missense
AMY2B	5	329.203503085292	0.441022691623897	missense
AMZ1	5	189.639870279959	0.258391718080072	missense
AMZ2	5	566.621434895933	0.626686186343219	missense
ANAPC1	5	83.7736863250199	0.0918644776743716	missense
ANAPC10	5	1486.33571469931	0.862281710760438	missense
ANAPC11	5	1040.02314562217	0.79933075394767	missense
ANAPC13	5	6194.78779254403	0.980393182056154	missense
ANAPC15	5	2415.67734547044	0.920997594897264	missense
ANAPC16	5	2755.81575902436	0.934121091707899	missense
ANAPC2	5	83.9876828481181	0.0924396110007336	missense
ANAPC4	5	209.941225521285	0.290599184356338	missense
ANAPC5	5	164.670470634285	0.222158318519273	missense
ANAPC7	5	250.980016243632	0.347171389731207	missense
ANG	5	1427.48618753574	0.855641535083344	missense
ANGEL1	5	193.762604079434	0.264352190735096	missense
ANGEL2	5	329.65689148439	0.441493255254557	missense
ANGPT1	5	418.862917762158	0.530743490536384	missense
ANGPT2	5	328.655984498682	0.440447558297535	missense
ANGPT4	5	287.230336128004	0.392084074035286	missense
ANGPTL1	5	379.901604008101	0.494144097040595	missense
ANGPTL2	5	182.306713096553	0.248091603053409	missense
ANGPTL3	5	507.587478990706	0.591550768587255	missense
ANGPTL4	5	309.647314230389	0.418540207047932	missense
ANGPTL5	5	592.368145905026	0.640907664958728	missense
ANGPTL6	5	363.083372984535	0.477256091184696	missense
ANGPTL7	5	418.273689439457	0.530272926905724	missense
ANHX	5	377.311485455512	0.491373000104488	missense
ANK1	5	25.8932313681103	0.0131234968106243	missense
ANK2	5	16.6718717081877	0.00548990902436474	missense
ANK3	5	14.3180649404381	0.00407821813238524	missense
ANKAR	5	94.2988877883018	0.108804768378126	missense
ANKDD1A	5	216.175963260146	0.298494196381851	missense
ANKDD1B	5	571.614121124856	0.62950956812718	missense
ANKEF1	5	163.077502476894	0.219544076126719	missense
ANKFN1	5	186.314923177236	0.253529227229922	missense
ANKFY1	5	67.8343749592562	0.0664540416187396	missense
ANKH	5	220.043396340783	0.304402384189023	missense
ANKHD1	5	36.1856401673685	0.0224824845759697	missense
ANKHD1-EIF4EBP3	5	36.1856401673685	0.0224824845759697	missense
ANKIB1	5	121.051286046576	0.153822022377911	missense
ANKK1	5	158.459513752417	0.213374464080292	missense
ANKLE1	5	189.29165640627	0.257502875666604	missense
ANKLE2	5	103.334598511396	0.123496810624284	missense
ANKMY1	5	89.611871018768	0.101484889678973	missense
ANKMY2	5	485.870099648368	0.578113562689513	missense
ANKRA2	5	773.26816301312	0.723099445780714	missense
ANKRD1	5	554.545570636043	0.620150580361827	missense
ANKRD10	5	373.578483843667	0.487190212276401	missense
ANKRD11	5	13.7095213478623	0.00355536965387431	missense
ANKRD12	5	61.9472878821089	0.0570427690055426	missense
ANKRD13A	5	229.416087068928	0.316950747673283	missense
ANKRD13B	5	142.720663488761	0.188800585590284	missense
ANKRD13C	5	336.782264500761	0.448447140018751	missense
ANKRD13D	5	145.344521185312	0.192774234026966	missense
ANKRD16	5	581.111913879702	0.635104046847252	missense
ANKRD17	5	36.578372131868	0.0229007633587784	missense
ANKRD18A	5	192.265895599218	0.262522221060308	missense
ANKRD18B	5	195.691200898886	0.267436996758309	missense
ANKRD2	5	327.295117131266	0.438513018927045	missense
ANKRD20A1	5	3001.19111215822	0.942277527972676	missense
ANKRD20A2	5	9598.61303480545	0.988288194081676	missense
ANKRD20A3	5	13279.3675358854	0.990902436474233	missense
ANKRD20A4	5	992.737565671894	0.788141796507527	missense
ANKRD22	5	1299.56104435894	0.841420056467835	missense
ANKRD23	5	536.522536358062	0.608909338073833	missense
ANKRD24	5	88.4680701052535	0.0994980654606314	missense
ANKRD26	5	82.2048910505676	0.0889365261947103	missense
ANKRD27	5	93.6321634443301	0.107654501725402	missense
ANKRD28	5	134.768035722801	0.176618216040982	missense
ANKRD29	5	662.651497196849	0.675729373627584	missense
ANKRD30A	5	130.075090312805	0.168566349471916	missense
ANKRD30B	5	128.237596595049	0.165952107079362	missense
ANKRD31	5	89.236224539203	0.100700616961207	missense
ANKRD32	5	174.439973350202	0.236693506221874	missense
ANKRD33	5	286.864238254959	0.391508940708924	missense
ANKRD33B	5	187.418827535647	0.255516051448263	missense
ANKRD34A	5	385.009477025241	0.499320296977852	missense
ANKRD34B	5	368.85054022127	0.482641430513357	missense
ANKRD34C	5	317.880927172304	0.429154031161702	missense
ANKRD35	5	117.183467320352	0.146972707309419	missense
ANKRD36	5	99.6588768845314	0.117693192512812	missense
ANKRD37	5	1799.78275065585	0.887744431663941	missense
ANKRD39	5	914.965136275645	0.7684826937155	missense
ANKRD40	5	612.192321400104	0.651626058768211	missense
ANKRD42	5	541.582456596494	0.611628150162092	missense
ANKRD44	5	436.236313589928	0.544023841890573	missense
ANKRD45	5	1001.16383586158	0.790390044965126	missense
ANKRD46	5	980.416465294329	0.785684408658524	missense
ANKRD49	5	1066.33367609417	0.804193244797826	missense
ANKRD50	5	81.258864406898	0.0874202656070285	missense
ANKRD52	5	78.0588034620697	0.0828191989961322	missense
ANKRD53	5	265.480289354059	0.364582244065617	missense
ANKRD54	5	733.976855328867	0.707779985360331	missense
ANKRD55	5	216.176122359044	0.298546481229702	missense
ANKRD6	5	169.792714598194	0.230367039631893	missense
ANKRD60	5	647.905559432898	0.668880058559085	missense
ANKRD61	5	406.248595513214	0.518979399769879	missense
ANKRD62	5	205.886551158976	0.283959008679251	missense
ANKRD63	5	949.358156591587	0.778416814807216	missense
ANKRD65	5	727.448275754152	0.704642894489263	missense
ANKRD66	5	1022.86699917704	0.795357105510984	missense
ANKRD7	5	1028.46098731525	0.796768796402964	missense
ANKRD9	5	504.229697929556	0.589041095890401	missense
ANKS1A	5	74.566218870143	0.0769110111889585	missense
ANKS1B	5	106.536518025673	0.128986719648648	missense
ANKS3	5	138.468077724111	0.182526403848154	missense
ANKS4B	5	477.345240011255	0.571577956708121	missense
ANKS6	5	125.065313740128	0.161194185924913	missense
ANKUB1	5	400.504888683692	0.513855484680467	missense
ANKZF1	5	135.596080378893	0.177716197845855	missense
ANLN	5	106.343395194457	0.128673010561541	missense
ANO1	5	76.7757726211496	0.0806232353863862	missense
ANO10	5	247.219379941445	0.342518038272461	missense
ANO2	5	98.4303415475709	0.11565408344662	missense
ANO3	5	124.191032490682	0.160200773815743	missense
ANO4	5	137.396379917844	0.180591864477664	missense
ANO5	5	160.167187377285	0.215309003450782	missense
ANO6	5	124.857177501572	0.160880476837807	missense
ANO7	5	83.306731294488	0.0911847746523073	missense
ANO8	5	56.1015045096577	0.0483111994144098	missense
ANO9	5	85.5403148297463	0.0948447140018839	missense
ANP32A	5	781.423230528221	0.726288821499633	missense
ANP32B	5	1196.24999381347	0.826623444525963	missense
ANP32E	5	1042.63574873061	0.800219596361139	missense
ANPEP	5	79.8791614469027	0.0850674474537293	missense
ANTXR1	5	224.510212662337	0.310571996235451	missense
ANTXR2	5	439.108308921377	0.546951793370236	missense
ANTXRL	5	243.008230226086	0.336452995921736	missense
ANXA1	5	568.068310908625	0.627522743908837	missense
ANXA10	5	708.77197349357	0.697375300637955	missense
ANXA11	5	239.971706312145	0.331538220223734	missense
ANXA13	5	406.693739317427	0.519397678552688	missense
ANXA2	5	512.943276043922	0.594583289762621	missense
ANXA3	5	710.496218822175	0.698002718812168	missense
ANXA4	5	466.984758657298	0.564362647704664	missense
ANXA5	5	701.494077499448	0.694133640071184	missense
ANXA6	5	154.793294765902	0.208355118686588	missense
ANXA7	5	327.477565351937	0.43872215831845	missense
ANXA8L1	5	25491.2075574657	0.993830387953896	missense
ANXA8L2	5	3301.67258409511	0.950381679389602	missense
ANXA9	5	500.559465047413	0.586792847432802	missense
AOAH	5	276.042128302326	0.378856007528962	missense
AOC1	5	108.369877742128	0.132908083237479	missense
AOC2	5	142.825842724534	0.189062009829539	missense
AOC3	5	124.374209988486	0.160357628359296	missense
AOX1	5	78.9183794645244	0.0836557565617497	missense
AP000275.65	5	618.783493539995	0.654554010247874	missense
AP000295.9	5	649.772182727305	0.669664331276852	missense
AP000304.12	5	1340.22634539018	0.846491686709395	missense
AP000322.53	5	1911.32017767445	0.895744013385165	missense
AP000349.1	5	925.309377128353	0.771828923977973	missense
AP000350.10	5	1092.30966368184	0.808742026560874	missense
AP000350.4	5	1352.5707372811	0.847694238209971	missense
AP000688.1	5	34518.0762390124	0.995189793998026	missense
AP000708.1	5	1312.40285050223	0.842779462511964	missense
AP000721.4	5	2152.92732627422	0.909024364739353	missense
AP000758.1	5	8731.28724429818	0.987190212276802	missense
AP000769.1	5	3436.92003209484	0.953257346021415	missense
AP000783.1	5	2191.82752376586	0.91116804350125	missense
AP000889.3	5	3095.13920078595	0.945153194604489	missense
AP001024.2	5	8343.52303326994	0.986353654711184	missense
AP001362.1	5	2606.1313900919	0.928735752379232	missense
AP001468.1	5	730.764109631863	0.706263724772648	missense
AP001631.10	5	1647.91629570641	0.875928056049584	missense
AP001652.1	5	2555.66578214904	0.927010352400144	missense
AP002348.1	5	34021.5936722759	0.995085224302324	missense
AP002884.3	5	1097.93994230947	0.809787723517897	missense
AP002956.1	5	66632.2912077845	0.997385757607774	missense
AP003068.23	5	2329.22105438134	0.917389940395535	missense
AP003774.4	5	1915.19250370408	0.896005437624421	missense
AP005482.1	5	13647.4966294405	0.99121614556134	missense
AP1AR	5	889.068991125229	0.761162815016341	missense
AP1B1	5	84.6794938121298	0.0935375928056066	missense
AP1G1	5	156.693720208743	0.210760221687738	missense
AP1G2	5	131.065334480982	0.170291749451001	missense
AP1M1	5	200.660601287991	0.274913730001014	missense
AP1M2	5	302.015416775473	0.409494928369695	missense
AP1S1	5	1576.63003502585	0.870595001568768	missense
AP1S2	5	3149.70637407445	0.946983164279278	missense
AP1S3	5	1792.25700685825	0.88722158318543	missense
AP2A1	5	72.8200194203271	0.0741921991007016	missense
AP2A2	5	81.0450315875572	0.087158841367773	missense
AP2B1	5	129.091005997718	0.166945519188532	missense
AP2M1	5	251.736627046011	0.348321656383931	missense
AP2S1	5	1193.80072213174	0.825996026351749	missense
AP3B1	5	130.768484322167	0.16971661612464	missense
AP3B2	5	95.4947763435502	0.111053016835723	missense
AP3D1	5	54.430762952384	0.0460106661089617	missense
AP3M1	5	416.459128396081	0.528338387535232	missense
AP3M2	5	378.084987425164	0.492261842517956	missense
AP3S1	5	1756.10266060227	0.884398201401468	missense
AP3S2	5	1239.87327940171	0.833315905050908	missense
AP4B1	5	170.167233480373	0.230889888110404	missense
AP4E1	5	144.107920517309	0.190996549200029	missense
AP4M1	5	255.846633766442	0.353759280560443	missense
AP4S1	5	1876.74268237834	0.89323434068831	missense
AP5B1	5	116.64165682158	0.14556101641744	missense
AP5M1	5	426.900920878917	0.536128829865051	missense
AP5S1	5	606.409249012971	0.648802676984249	missense
AP5Z1	5	84.2209924119968	0.0928056049356913	missense
APAF1	5	104.538104537182	0.125640489386178	missense
APBA1	5	75.3667765597035	0.0781658475373848	missense
APBA2	5	106.444200998836	0.128882149952945	missense
APBA3	5	153.102092055472	0.206054585381141	missense
APBB1	5	138.858129022926	0.182944682630963	missense
APBB1IP	5	298.099054744489	0.404789292063098	missense
APBB2	5	137.2448499666	0.180121300847005	missense
APBB3	5	247.383595348643	0.342831747359568	missense
APC	5	30.835942122186	0.0176199937258182	missense
APC2	5	34.8462696182087	0.0210707936839902	missense
APCDD1	5	183.012207289099	0.249032730314729	missense
APCDD1L	5	178.203435297763	0.241608281919875	missense
APCS	5	1260.65353905762	0.836243856530572	missense
APEH	5	151.956792100383	0.204172330858502	missense
APEX1	5	549.305439967246	0.616490641012247	missense
APEX2	5	526.853342179637	0.602582871483845	missense
APH1A	5	711.617592839719	0.698630136986382	missense
APH1B	5	933.892263388787	0.773815748196316	missense
API5	5	348.436260356923	0.462616333786393	missense
APIP	5	1017.77133527297	0.794520547945365	missense
APITD1	5	1897.06595947291	0.894489177036738	missense
APITD1-CORT	5	1897.06595947291	0.894489177036738	missense
APLF	5	456.868278229852	0.558088465962528	missense
APLN	5	8126.59797498887	0.985987660776226	missense
APLNR	5	274.096459485199	0.375980340897153	missense
APLP1	5	149.930113830313	0.200460106661075	missense
APLP2	5	133.612387691547	0.174526822126939	missense
APMAP	5	327.380962121284	0.438669873470598	missense
APOA1	5	804.250095702459	0.73444525776441	missense
APOA1BP	5	661.715388532863	0.675311094844775	missense
APOA2	5	3405.51982846547	0.952682212695052	missense
APOA4	5	262.846496852021	0.361706577433808	missense
APOA5	5	258.921982581738	0.357053225975062	missense
APOB	5	15.8705074609772	0.005071630241556	missense
APOBEC1	5	887.648291893412	0.760639966537829	missense
APOBEC2	5	862.057563116848	0.752274390881648	missense
APOBEC3A	5	894.276354772945	0.762679075604024	missense
APOBEC3B	5	322.448490361036	0.434068806859703	missense
APOBEC3C	5	956.587219426023	0.78045592387341	missense
APOBEC3D	5	339.707618401105	0.452629927846837	missense
APOBEC3F	5	368.071384910281	0.481700303252038	missense
APOBEC3G	5	358.921086098881	0.472759594269503	missense
APOBEC3H	5	770.561723754591	0.722053748823691	missense
APOBEC4	5	577.516163813984	0.63275122869395	missense
APOBR	5	98.1691996612612	0.114922095576704	missense
APOC1	5	4011.45484273686	0.962407194395363	missense
APOC2	5	3730.36227331776	0.957440133849506	missense
APOC3	5	2777.25194746769	0.934487085642857	missense
APOC4	5	2480.87639014231	0.923768691833374	missense
APOD	5	1178.72605450879	0.823381783959193	missense
APOE	5	261.236299724154	0.35987660775902	missense
APOF	5	674.155895043076	0.681166997804102	missense
APOH	5	539.645323433303	0.610425598661515	missense
APOL1	5	401.718951114574	0.515162605876746	missense
APOL2	5	520.193935079136	0.598504653351456	missense
APOL3	5	414.066873209873	0.52640384816474	missense
APOL4	5	557.560795878085	0.621771410645212	missense
APOL5	5	394.900136367276	0.508313290808247	missense
APOL6	5	432.303216359464	0.540573041932398	missense
APOLD1	5	918.148466551637	0.769528390672523	missense
APOM	5	1205.62471133356	0.828505699048604	missense
APOO	5	2638.02502506052	0.929467740249148	missense
APOOL	5	1981.50176261395	0.899613092126149	missense
APOPT1	5	1610.06387284416	0.873209243961325	missense
APP	5	120.845862968171	0.153351458747251	missense
APPBP2	5	314.773173392036	0.425284952420722	missense
APPL1	5	217.341062166521	0.30037645090449	missense
APPL2	5	191.166116312489	0.260639966537669	missense
APRT	5	1298.2770915309	0.84121091707643	missense
APTX	5	580.87696252639	0.634894907455847	missense
AQP1	5	331.106237173948	0.443061800690089	missense
AQP10	5	613.137259139792	0.652253476942424	missense
AQP11	5	997.978591180505	0.789814911638763	missense
AQP12A	5	892.280972482046	0.762365366516917	missense
AQP12B	5	762.684363615222	0.719178082191878	missense
AQP2	5	461.291390746544	0.560545853811532	missense
AQP3	5	540.940679310886	0.611366725922836	missense
AQP4	5	561.840283131346	0.624176513646364	missense
AQP5	5	528.700857006005	0.603994562375826	missense
AQP6	5	511.413808084274	0.593485307957747	missense
AQP7	5	432.718283978946	0.541095890410909	missense
AQP8	5	563.4915240532	0.625013071211982	missense
AQP9	5	702.867614026321	0.694708773397547	missense
AQPEP	5	151.861073749469	0.203754052075693	missense
AQR	5	75.3776210320508	0.078270417233087	missense
AR	5	280.061536031056	0.383300219596304	missense
ARAF	5	294.040853123686	0.400135940604352	missense
ARAP1	5	35.7791346698198	0.0221687754888631	missense
ARAP2	5	69.9169848781543	0.0702185506640184	missense
ARAP3	5	41.7898931356033	0.0292272299487604	missense
ARC	5	232.005119270628	0.320610687022858	missense
ARCN1	5	310.258660487123	0.419585904004954	missense
AREG	5	2168.92432096484	0.910122346544227	missense
AREGB	5	2477.87300279215	0.923664122137672	missense
AREL1	5	128.998933465446	0.166893234340681	missense
ARF1	5	790.64223206158	0.72984419115351	missense
ARF3	5	1036.32974241352	0.798180487294945	missense
ARF4	5	1633.4982892589	0.874673219701157	missense
ARF5	5	1170.06428896477	0.821970093067212	missense
ARF6	5	1623.33243213381	0.873941231831241	missense
ARFGAP1	5	289.539727709178	0.395116595210648	missense
ARFGAP2	5	251.38760874005	0.347851092753271	missense
ARFGAP3	5	321.768150946133	0.433232249294086	missense
ARFGEF1	5	63.1779414568259	0.0589773083760331	missense
ARFGEF2	5	44.6418802116267	0.0326257450590814	missense
ARFIP1	5	604.793335261801	0.647861549722929	missense
ARFIP2	5	470.068901524087	0.566035762835901	missense
ARFRP1	5	726.310793723922	0.703858621771495	missense
ARG1	5	679.991829785725	0.684356373523022	missense
ARG2	5	623.681557770447	0.657429676879687	missense
ARGFX	5	795.927894483221	0.731412736589044	missense
ARGLU1	5	673.364391300118	0.680853288716996	missense
ARHGAP1	5	292.248051544224	0.397939976994607	missense
ARHGAP10	5	173.006414759307	0.23454982745998	missense
ARHGAP11A	5	148.821681954803	0.198577852138436	missense
ARHGAP11B	5	935.132033497672	0.774338596674827	missense
ARHGAP12	5	168.396568006933	0.22827564571785	missense
ARHGAP15	5	372.00943517347	0.485726236536571	missense
ARHGAP17	5	127.41659600622	0.165010979818042	missense
ARHGAP18	5	254.250751730833	0.351929310885656	missense
ARHGAP19	5	324.305000051818	0.436055631078044	missense
ARHGAP19-SLIT1	5	297.611718126972	0.404214158736736	missense
ARHGAP20	5	111.889563245825	0.138920840740353	missense
ARHGAP21	5	44.6425413520314	0.0326780299069325	missense
ARHGAP22	5	103.358257187441	0.123549095472135	missense
ARHGAP23	5	56.3646346918458	0.0488340478929208	missense
ARHGAP24	5	181.725450978654	0.247464184879196	missense
ARHGAP25	5	188.839856687336	0.256770887796689	missense
ARHGAP26	5	149.538199485901	0.19972811879116	missense
ARHGAP27	5	151.317339982915	0.20265607027082	missense
ARHGAP28	5	295.044201457272	0.400972498169969	missense
ARHGAP29	5	103.971396307712	0.12428108334205	missense
ARHGAP30	5	88.3470005000836	0.0992366412213759	missense
ARHGAP31	5	66.0282700614942	0.0641535083132914	missense
ARHGAP32	5	37.7894747730517	0.0242078845550557	missense
ARHGAP33	5	56.3260699306452	0.0486771933493675	missense
ARHGAP35	5	53.8806241039095	0.0450172539997909	missense
ARHGAP36	5	489.067309258232	0.580361811147112	missense
ARHGAP39	5	51.3755453146133	0.0418801631287252	missense
ARHGAP4	5	137.749535937722	0.181532991738984	missense
ARHGAP40	5	236.422722142412	0.32651887483003	missense
ARHGAP42	5	224.99860700381	0.310990275018259	missense
ARHGAP44	5	152.325144805713	0.204799749032715	missense
ARHGAP5	5	79.413635007277	0.084387744431665	missense
ARHGAP6	5	209.78137123516	0.290180905573529	missense
ARHGAP8	5	168.864709687814	0.229007633587765	missense
ARHGAP9	5	143.00626935459	0.189428003764497	missense
ARHGDIA	5	875.876810654506	0.755986615079078	missense
ARHGDIB	5	1163.01245807193	0.820087838544571	missense
ARHGDIG	5	761.614175277502	0.718916657952623	missense
ARHGEF1	5	66.1889315391155	0.064467217400398	missense
ARHGEF10	5	48.5015234496642	0.0381679389312975	missense
ARHGEF10L	5	50.3586902890921	0.0406253267802989	missense
ARHGEF11	5	46.2733579409681	0.0347694238209763	missense
ARHGEF12	5	62.5365273812438	0.0578793265711601	missense
ARHGEF15	5	103.406436324103	0.123653665167837	missense
ARHGEF16	5	107.289602634365	0.130973543866989	missense
ARHGEF17	5	26.3071867429475	0.0133326362020287	missense
ARHGEF18	5	47.2023731797292	0.0360242601694026	missense
ARHGEF19	5	121.340715505749	0.154135731465017	missense
ARHGEF2	5	64.7993458646397	0.0620621143992477	missense
ARHGEF25	5	224.539263168709	0.310624281083302	missense
ARHGEF26	5	179.095418029848	0.243176827355408	missense
ARHGEF28	5	57.1319817115911	0.0502457387849003	missense
ARHGEF3	5	201.757970903228	0.27716197845861	missense
ARHGEF33	5	160.162479896974	0.215256718602931	missense
ARHGEF37	5	178.467534515045	0.242235700094088	missense
ARHGEF38	5	230.787375449601	0.318623862804517	missense
ARHGEF39	5	461.285369258731	0.56049356896368	missense
ARHGEF4	5	123.614056620679	0.159259646554423	missense
ARHGEF40	5	44.5058334790217	0.0325211753633793	missense
ARHGEF5	5	178.59768194809	0.242444839485493	missense
ARHGEF6	5	374.109675418581	0.487974484994168	missense
ARHGEF7	5	126.557637188804	0.163233294991106	missense
ARHGEF9	5	487.715473594421	0.579472968733643	missense
ARID1A	5	35.114889938091	0.0213322179232457	missense
ARID1B	5	32.0841113244416	0.0188225452263933	missense
ARID2	5	60.8416768890638	0.0554219387221587	missense
ARID3A	5	144.884412591934	0.192042246157051	missense
ARID3B	5	216.625710395429	0.29938303879532	missense
ARID3C	5	339.190408894631	0.451741085433369	missense
ARID4A	5	113.670431110556	0.141221374045801	missense
ARID4B	5	111.484839655496	0.138188852870438	missense
ARID5A	5	206.699576665024	0.285527554114783	missense
ARID5B	5	86.3385590251955	0.0963086897417146	missense
ARIH1	5	315.382675580818	0.425860085747084	missense
ARIH2	5	281.395348456443	0.385130189271092	missense
ARL1	5	1688.08155379095	0.878856007529248	missense
ARL10	5	826.771767680478	0.741765136463569	missense
ARL11	5	942.288141947348	0.776534560284575	missense
ARL13A	5	1821.00911681836	0.889208407403773	missense
ARL13B	5	465.933755400282	0.563996653769707	missense
ARL14	5	1517.5160084328	0.865366516783655	missense
ARL14EP	5	929.924586542452	0.772874620934995	missense
ARL14EPL	5	1723.43279718496	0.881888528704614	missense
ARL15	5	1385.48642706242	0.851040468472444	missense
ARL16	5	1254.64883828793	0.835459583812805	missense
ARL17B	5	71914.8908117168	0.997594896999178	missense
ARL2	5	931.802743904557	0.773449754261358	missense
ARL2BP	5	1918.92331229737	0.896319146711527	missense
ARL3	5	1496.81637837406	0.86327512286961	missense
ARL4A	5	1645.19844585718	0.875771201506031	missense
ARL4C	5	1433.98340181795	0.85637352295326	missense
ARL4D	5	712.259444955724	0.69899613092134	missense
ARL5A	5	1809.71094666371	0.888371849838155	missense
ARL5B	5	1659.4538133497	0.876921468158756	missense
ARL5C	5	1411.64716070807	0.854177559343512	missense
ARL6	5	1638.18633828724	0.875196068179668	missense
ARL6IP1	5	1238.68400706719	0.833002195963802	missense
ARL6IP4	5	677.028956171796	0.682526403848232	missense
ARL6IP5	5	1090.47011530132	0.808376032625917	missense
ARL6IP6	5	1205.49223030227	0.828453414200753	missense
ARL8A	5	1081.4253547002	0.806755202342531	missense
ARL8B	5	1453.36044077559	0.858778625954412	missense
ARL9	5	3278.50506323279	0.950120255150346	missense
ARMC1	5	650.511335738293	0.67003032521181	missense
ARMC10	5	869.228453678247	0.754104360556437	missense
ARMC12	5	380.87597518633	0.495294363693319	missense
ARMC2	5	159.951515482839	0.214890724667973	missense
ARMC3	5	165.338019871097	0.222994876084891	missense
ARMC4	5	112.484296072859	0.139443689218864	missense
ARMC5	5	73.2655236232026	0.0749241869706169	missense
ARMC6	5	191.86853466518	0.261947087733946	missense
ARMC7	5	858.237205864493	0.751228693924625	missense
ARMC8	5	243.402900218884	0.336975844400247	missense
ARMC9	5	183.499105831491	0.249451009097538	missense
ARMCX1	5	692.835717360754	0.690055421938796	missense
ARMCX2	5	373.114747415531	0.486719648645742	missense
ARMCX3	5	936.600322865379	0.774756875457636	missense
ARMCX4	5	105.426184590198	0.126843040886753	missense
ARMCX5	5	675.844783250029	0.682003555369721	missense
ARMCX6	5	1812.21180955121	0.88863327407741	missense
ARMS2	5	3315.73892764891	0.95074767332456	missense
ARNT	5	165.281355563321	0.222890306389189	missense
ARNT2	5	135.724100010464	0.177925337237259	missense
ARNTL	5	220.401514430701	0.305029802363236	missense
ARNTL2	5	288.424173320142	0.393600334622967	missense
ARPC1A	5	346.902879376726	0.460943218655159	missense
ARPC1B	5	275.276024819418	0.377653456028387	missense
ARPC2	5	532.416320534411	0.606399665376978	missense
ARPC3	5	1811.84046332933	0.888580989229559	missense
ARPC4	5	1215.29625694442	0.82970825054918	missense
ARPC4-TTLL3	5	155.598813378122	0.209296245947908	missense
ARPC5	5	1872.51108331062	0.892920631601204	missense
ARPC5L	5	1876.29261213266	0.893182055840459	missense
ARPP19	5	2746.76457135228	0.933650528077239	missense
ARPP21	5	168.162663720264	0.227491373000084	missense
ARR3	5	808.583378761293	0.736013803199944	missense
ARRB1	5	259.75357669416	0.357994353236381	missense
ARRB2	5	277.716326415859	0.380947401443005	missense
ARRDC1	5	277.98866076078	0.381313395377963	missense
ARRDC2	5	193.978116486135	0.264822754365755	missense
ARRDC3	5	450.651839951927	0.554062532677991	missense
ARRDC4	5	527.170871931367	0.60279201087525	missense
ARRDC5	5	413.522421450255	0.526090139077633	missense
ARSA	5	201.913121660174	0.277684826937121	missense
ARSB	5	285.396087197771	0.389940395273391	missense
ARSD	5	359.084717748378	0.472968733660907	missense
ARSE	5	333.443834212336	0.445362333995537	missense
ARSF	5	409.021108752246	0.521489072466733	missense
ARSG	5	228.860962330237	0.316061905259814	missense
ARSH	5	436.29094599077	0.544076126738424	missense
ARSI	5	134.416997345107	0.175886228171067	missense
ARSJ	5	272.030376929878	0.373575237896003	missense
ARSK	5	356.399323065817	0.470354491268353	missense
ART1	5	453.230429803875	0.55589250235278	missense
ART3	5	633.397213866042	0.662344452577693	missense
ART4	5	811.167990546292	0.73674579106986	missense
ART5	5	560.773524322814	0.623758234863555	missense
ARTN	5	1932.81923673428	0.897207989124997	missense
ARV1	5	916.211751073993	0.768796402802607	missense
ARVCF	5	52.0627607499934	0.0430827146293004	missense
ARX	5	946.344646491126	0.777371117850193	missense
AS3MT	5	546.634076346173	0.614974380424564	missense
ASAH1	5	495.258057581006	0.583969465648841	missense
ASAH2	5	951.006346517095	0.778730523894323	missense
ASAH2B	5	9344.23714504497	0.988079054690271	missense
ASAH2C	5	1242.63685195497	0.833995608072973	missense
ASAP1	5	109.093069223263	0.134058349890202	missense
ASAP2	5	90.1986793270268	0.102426016940293	missense
ASAP3	5	105.841451975122	0.127836452995924	missense
ASB1	5	343.289459762875	0.456760430827072	missense
ASB10	5	191.4470334669	0.261215099864031	missense
ASB11	5	1016.8609500253	0.794311408553961	missense
ASB12	5	919.944519664597	0.76989438460748	missense
ASB13	5	444.277081221385	0.549932029697751	missense
ASB14	5	276.495852102721	0.379587995398877	missense
ASB15	5	284.837539957081	0.389156122555625	missense
ASB16	5	201.52868528053	0.276691414827951	missense
ASB17	5	877.833786676604	0.756823172644696	missense
ASB18	5	590.398673813584	0.639861968001705	missense
ASB2	5	141.843183112561	0.187754888633262	missense
ASB3	5	292.483285842955	0.398201401233862	missense
ASB4	5	366.187431055529	0.480079472968654	missense
ASB5	5	570.896320777507	0.628986719648669	missense
ASB6	5	251.663928345926	0.34826937153608	missense
ASB7	5	441.177886920183	0.548415769110068	missense
ASB8	5	660.703993240472	0.675049670605519	missense
ASB9	5	1290.00650344282	0.840374359510812	missense
ASCC1	5	506.905328309402	0.590923350413042	missense
ASCC2	5	130.233951994332	0.16877548886332	missense
ASCC3	5	44.4746720653447	0.0324166056676771	missense
ASCL1	5	1242.00540396842	0.833734183833718	missense
ASCL2	5	5024.26286098137	0.972550454878484	missense
ASCL3	5	1121.44374997625	0.814284220433095	missense
ASCL4	5	1809.63651654142	0.888319564990304	missense
ASF1A	5	1501.71833696383	0.864007110739525	missense
ASF1B	5	963.291052837351	0.782024469308944	missense
ASGR1	5	539.689237153388	0.610477883509367	missense
ASGR2	5	502.67180973071	0.58809996862908	missense
ASH1L	5	24.7234429905803	0.0118686604621981	missense
ASH2L	5	241.438741695146	0.33373418383348	missense
ASIC1	5	182.161457429669	0.247934748509856	missense
ASIC2	5	328.354527869736	0.439767855275471	missense
ASIC3	5	176.499576318353	0.239307748614428	missense
ASIC4	5	145.316593472531	0.192669664331264	missense
ASIC5	5	407.393501046822	0.520129666422603	missense
ASIP	5	1681.90684277377	0.878594583289992	missense
ASL	5	205.613024348593	0.283593014744293	missense
ASMT	5	393.764276506636	0.507476733242629	missense
ASMTL	5	122.656910836288	0.15716825264038	missense
ASNA1	5	441.070476452845	0.548258914566515	missense
ASNS	5	265.857051260237	0.365157377391979	missense
ASNSD1	5	248.284159952055	0.343772874620887	missense
ASPA	5	634.518362602636	0.662605876816949	missense
ASPDH	5	550.532092084328	0.617484053121419	missense
ASPG	5	157.955745443639	0.212694761058228	missense
ASPH	5	193.97883540654	0.264875039213606	missense
ASPHD1	5	315.426262990928	0.426016940290637	missense
ASPHD2	5	253.404417839108	0.350360765450123	missense
ASPM	5	23.5366802960558	0.0108752483530273	missense
ASPN	5	592.622023984447	0.641064519502281	missense
ASPRV1	5	487.666091249458	0.579420683885792	missense
ASPSCR1	5	130.336717561741	0.169089197950427	missense
ASRGL1	5	536.371429083286	0.608752483530279	missense
ASS1	5	265.790613030495	0.365000522848426	missense
ASTE1	5	232.200199847121	0.320872111262114	missense
ASTL	5	274.33230248688	0.376607759071366	missense
ASTN1	5	62.2879537066619	0.0575656174840535	missense
ASTN2	5	68.6785966786606	0.0680748719021235	missense
ASUN	5	204.327310932188	0.281292481438846	missense
ASXL1	5	52.2214241338489	0.0431872843250025	missense
ASXL2	5	84.2912026824412	0.0930670291749467	missense
ASXL3	5	44.4219667436345	0.0323120359719749	missense
ASZ1	5	429.616355208306	0.537958799539841	missense
ATAD1	5	532.450610163376	0.60650423507268	missense
ATAD2	5	86.2499513510138	0.0960995503503102	missense
ATAD2B	5	89.4032719840862	0.101066610896164	missense
ATAD3A	5	110.818444857077	0.137143155913416	missense
ATAD3B	5	116.415092227041	0.145195022482483	missense
ATAD3C	5	232.773453941317	0.321865523371284	missense
ATAD5	5	71.8598504982054	0.0732510718393819	missense
ATAT1	5	338.621540902708	0.450747673324198	missense
ATCAY	5	240.271426344745	0.331851929310841	missense
ATE1	5	350.808280893476	0.464969151939692	missense
ATF1	5	810.876453224809	0.736693506222009	missense
ATF2	5	355.779852544627	0.469570218550587	missense
ATF3	5	1208.41359854861	0.828819408135711	missense
ATF4	5	694.132322327304	0.690787409808711	missense
ATF5	5	528.02574525388	0.603471713897314	missense
ATF6	5	247.208769689897	0.34246575342461	missense
ATF6B	5	184.416000252047	0.250705845445963	missense
ATF7	5	305.480161661041	0.413520861654229	missense
ATF7IP	5	98.6122046000735	0.115915507685875	missense
ATF7IP2	5	277.195223885442	0.379953989333835	missense
ATG10	5	1189.92688617614	0.825054899090429	missense
ATG12	5	2533.14747231051	0.92591237059527	missense
ATG13	5	297.323254240023	0.403586740562523	missense
ATG14	5	312.189525110559	0.422200146397508	missense
ATG16L1	5	220.260222821267	0.30471609327613	missense
ATG16L2	5	228.705839027115	0.315748196172708	missense
ATG2A	5	24.4407782301857	0.0116072362229426	missense
ATG2B	5	46.4267749285248	0.0349785632123807	missense
ATG3	5	769.745220782214	0.721687754888733	missense
ATG4A	5	1010.36277271321	0.792795147966278	missense
ATG4B	5	343.521373619158	0.457074139914179	missense
ATG4C	5	507.817335271828	0.591707623130809	missense
ATG4D	5	229.704116622151	0.317369026456091	missense
ATG5	5	933.385512677433	0.773763463348465	missense
ATG7	5	196.218998220326	0.268482693715331	missense
ATG9A	5	95.7020831201729	0.111314441074979	missense
ATG9B	5	145.879625657433	0.193872215831839	missense
ATHL1	5	110.358789397709	0.136254313499948	missense
ATIC	5	240.023091441402	0.331590505071585	missense
ATL1	5	320.119302917367	0.431506849315	missense
ATL2	5	328.114439244043	0.439506431036216	missense
ATL3	5	338.958715205855	0.451427376346262	missense
ATM	5	30.0429331514012	0.0167834361602008	missense
ATMIN	5	200.380975234233	0.274756875457461	missense
ATN1	5	74.4370077067874	0.076649586949703	missense
ATOH1	5	609.179508706995	0.649796089093421	missense
ATOH7	5	3044.21049898928	0.94384607340821	missense
ATOH8	5	634.001453820782	0.662501307121247	missense
ATOX1	5	6487.25106148394	0.981804872948135	missense
ATP10A	5	45.4139983573399	0.0338282965596566	missense
ATP10B	5	60.9875049735209	0.055631078113563	missense
ATP10D	5	79.2224252127698	0.0840217504967074	missense
ATP11A	5	63.515947617476	0.0596570113980973	missense
ATP11B	5	118.326729616824	0.148488967897101	missense
ATP11C	5	246.00852972803	0.340949492836929	missense
ATP12A	5	96.6618951750728	0.112673847119107	missense
ATP13A1	5	56.6864004798343	0.0494091812192828	missense
ATP13A2	5	47.8624042257191	0.0372268116699778	missense
ATP13A3	5	97.7961839102399	0.114608386489598	missense
ATP13A4	5	98.4987570313549	0.115758653142322	missense
ATP13A5	5	104.003034972123	0.124385653037752	missense
ATP1A1	5	97.7747020184344	0.114503816793895	missense
ATP1A2	5	70.6959127260546	0.0715779567081469	missense
ATP1A3	5	56.7549906928035	0.0495660357628361	missense
ATP1A4	5	92.1787534555805	0.105510822963507	missense
ATP1B1	5	628.22930552407	0.659677925337285	missense
ATP1B2	5	460.953301519455	0.560284429572276	missense
ATP1B3	5	877.69461318176	0.756770887796845	missense
ATP1B4	5	865.213775194101	0.75284952420801	missense
ATP2A1	5	66.5103893805192	0.0649377810310579	missense
ATP2A2	5	93.3705904148919	0.107497647181849	missense
ATP2A3	5	47.6565779319941	0.0368608177350201	missense
ATP2B1	5	100.495002368267	0.119209453100494	missense
ATP2B2	5	41.7241389815857	0.0291226602530583	missense
ATP2B3	5	86.9540073010645	0.097092962459481	missense
ATP2B4	5	70.770280455475	0.071630241555998	missense
ATP2C1	5	145.432837535862	0.193035658266221	missense
ATP2C2	5	85.6630862111917	0.0950538533932883	missense
ATP4A	5	67.3317891946571	0.0658789082923776	missense
ATP4B	5	512.632446933694	0.594374150371217	missense
ATP5A1	5	220.039859227443	0.304297814493321	missense
ATP5B	5	296.740199819915	0.403011607236161	missense
ATP5C1	5	749.039746185688	0.713583603471807	missense
ATP5D	5	1268.19231436669	0.837237268639744	missense
ATP5E	5	10466.8601502097	0.989020181951592	missense
ATP5EP2	5	10616.5049971804	0.989281606190847	missense
ATP5F1	5	808.679347668687	0.736066088047795	missense
ATP5G1	5	1879.71035211553	0.89365261947112	missense
ATP5G2	5	1209.1601970272	0.828923977831413	missense
ATP5G3	5	2345.28119711088	0.917860504026195	missense
ATP5H	5	2022.88979990077	0.902018195127301	missense
ATP5I	5	5270.77385055643	0.974380424553274	missense
ATP5J	5	2891.60497633341	0.93830387953599	missense
ATP5J2	5	2922.97925313713	0.939349576493012	missense
ATP5J2-PTCD1	5	118.146855898672	0.148070689114292	missense
ATP5L	5	3249.52499318304	0.949545121823984	missense
ATP5L2	5	2972.69991825835	0.941231831015653	missense
ATP5O	5	1070.30416323214	0.804768378124188	missense
ATP5S	5	1030.23844375125	0.79703022064222	missense
ATP5SL	5	524.478351957822	0.600700616961204	missense
ATP6AP1	5	579.192221758047	0.633849210498824	missense
ATP6AP1L	5	903.434485010166	0.765293317996581	missense
ATP6AP2	5	928.688095552884	0.77261319669574	missense
ATP6C	5	1108.97683646366	0.811722262888389	missense
ATP6V0A1	5	134.292637075432	0.175415664540407	missense
ATP6V0A2	5	131.37579872508	0.171023737320917	missense
ATP6V0A4	5	128.544854431381	0.166265816166468	missense
ATP6V0B	5	1038.4275811767	0.798807905469159	missense
ATP6V0C	5	957.912944346465	0.780612778416963	missense
ATP6V0D1	5	317.252779704505	0.428474328139638	missense
ATP6V0D2	5	531.490800783712	0.605615392659211	missense
ATP6V0E1	5	5174.88802967038	0.973439297291953	missense
ATP6V0E2	5	1233.40449513396	0.832165638398183	missense
ATP6V1A	5	228.798527497493	0.315905050716261	missense
ATP6V1B1	5	202.315671760063	0.278155390567781	missense
ATP6V1B2	5	293.083787743616	0.398933389103777	missense
ATP6V1C1	5	605.649197345475	0.648332113353589	missense
ATP6V1C2	5	378.274962210138	0.492418697061509	missense
ATP6V1D	5	942.213006983371	0.776377705741021	missense
ATP6V1E1	5	1196.38739238009	0.826780299069516	missense
ATP6V1E2	5	1018.55884973405	0.79472968733677	missense
ATP6V1F	5	1390.54503978529	0.851563316950955	missense
ATP6V1G1	5	3431.77260523559	0.953152776325712	missense
ATP6V1G2	5	2025.5886351752	0.902331904214408	missense
ATP6V1G3	5	3721.29530541763	0.957283279305952	missense
ATP6V1H	5	308.678071652366	0.417599079786613	missense
ATP7A	5	152.679866090729	0.205584021750481	missense
ATP7B	5	57.7753628782162	0.05118686604622	missense
ATP8A1	5	111.606109148818	0.138502561957544	missense
ATP8A2	5	89.6160901387259	0.101537174526824	missense
ATP8B1	5	70.3929675088335	0.0712119627731892	missense
ATP8B2	5	63.6733521232707	0.0599184356373528	missense
ATP8B3	5	57.767887193649	0.0511345811983689	missense
ATP8B4	5	105.882957011257	0.127888737843775	missense
ATP9A	5	68.1271321280476	0.0670291749451016	missense
ATP9B	5	68.8816815809775	0.0681794415978257	missense
ATPAF1	5	783.950065055982	0.727229948760953	missense
ATPAF2	5	595.018688399594	0.642528495242113	missense
ATPIF1	5	2686.85139629677	0.931611419011044	missense
ATR	5	35.9138846944563	0.0223256300324164	missense
ATRAID	5	739.462638561209	0.710237373209334	missense
ATRIP	5	185.399146417478	0.252065251490092	missense
ATRN	5	77.4837657375711	0.0820349262783658	missense
ATRNL1	5	98.3555696102805	0.115549513750917	missense
ATRX	5	82.2583057459404	0.0890933807382635	missense
ATXN1	5	83.7603475415007	0.0918121928265205	missense
ATXN10	5	362.196916748954	0.476576388162632	missense
ATXN1L	5	188.32872472089	0.256561748405285	missense
ATXN2	5	94.30368558223	0.108857053225977	missense
ATXN2L	5	82.2240456796138	0.0889888110425614	missense
ATXN3	5	615.66098051824	0.653403743595149	missense
ATXN7	5	129.686921128709	0.167938931297703	missense
ATXN7L1	5	136.600577161467	0.179023319042132	missense
ATXN7L2	5	143.192473523304	0.189689428003752	missense
ATXN7L3	5	366.015257363309	0.479818048729399	missense
ATXN7L3B	5	4410.88471271195	0.966903691310561	missense
AUH	5	600.985150118508	0.645665586113181	missense
AUNIP	5	695.416428931573	0.691257973439372	missense
AUP1	5	392.66043979793	0.506953884764117	missense
AURKA	5	510.263022823308	0.592857889783534	missense
AURKAIP1	5	727.368486149221	0.704486039945709	missense
AURKB	5	379.715606207179	0.493778103105638	missense
AURKC	5	523.068494812259	0.600177768482693	missense
AUTS2	5	49.5871318075598	0.0393182055840215	missense
AVEN	5	921.386163136528	0.770469517933843	missense
AVIL	5	148.210858076533	0.197741294572819	missense
AVL9	5	262.677633826521	0.361445153194552	missense
AVP	5	2577.44788562597	0.927846909965762	missense
AVPI1	5	1239.95382358348	0.83336818989876	missense
AVPR1A	5	426.078554845889	0.535710551082242	missense
AVPR1B	5	254.403654060473	0.352033880581358	missense
AVPR2	5	465.63130195008	0.563787514378302	missense
AWAT1	5	1110.55669611945	0.812192826519049	missense
AWAT2	5	1089.85253757367	0.808166893234512	missense
AXDND1	5	164.592757393034	0.222053748823571	missense
AXIN1	5	73.7557039762926	0.0757607445362344	missense
AXIN2	5	93.6526340201008	0.107811356268955	missense
AXL	5	92.2416900051543	0.105615392659209	missense
AZGP1	5	569.310424648238	0.628045592387348	missense
AZI1	5	55.8208321226575	0.04784063578375	missense
AZI2	5	672.044632368695	0.679964446303526	missense
AZIN1	5	491.735842557013	0.582034926278349	missense
AZU1	5	401.563648622221	0.515058036181043	missense
B2M	5	2853.163670959	0.936996758339711	missense
B3GALNT1	5	685.083909324563	0.686081773502109	missense
B3GALNT2	5	332.292870583495	0.444212067342813	missense
B3GALT1	5	585.800952467996	0.637613719544106	missense
B3GALT2	5	422.94090350195	0.533723726863899	missense
B3GALT4	5	388.876487546807	0.50339851511024	missense
B3GALT5	5	531.196798526777	0.605510822963509	missense
B3GALT6	5	487.79037105342	0.579525253581494	missense
B3GALTL	5	383.758984665351	0.498065460629426	missense
B3GAT1	5	228.658050665035	0.315591341629155	missense
B3GAT2	5	551.375320601853	0.617954616752079	missense
B3GAT3	5	357.741202105997	0.471713897312481	missense
B3GNT1	5	342.392166770328	0.456080727805008	missense
B3GNT2	5	424.016271528223	0.534194290494559	missense
B3GNT3	5	235.757455646778	0.325473177873009	missense
B3GNT4	5	338.048595599576	0.449963400606432	missense
B3GNT5	5	494.64717378107	0.583655756561734	missense
B3GNT6	5	312.34950640752	0.422357000941061	missense
B3GNT7	5	209.208090322264	0.28923977831221	missense
B3GNT8	5	244.006736366913	0.338230680748673	missense
B3GNT9	5	319.919799942183	0.431193140227894	missense
B3GNTL1	5	297.621506876178	0.404266443584587	missense
B4GALNT1	5	214.710008799787	0.296611941859212	missense
B4GALNT2	5	247.879294777557	0.343197741294525	missense
B4GALNT3	5	83.2734253346913	0.0911324898044562	missense
B4GALNT4	5	55.3821709434658	0.0472132176095368	missense
B4GALT1	5	394.608506848084	0.508051866568991	missense
B4GALT2	5	203.060487081514	0.279305657220505	missense
B4GALT3	5	269.024827579457	0.36954930461147	missense
B4GALT4	5	563.680761970404	0.625222210603387	missense
B4GALT5	5	403.385485539467	0.516469727073024	missense
B4GALT6	5	447.63057552936	0.551971138763945	missense
B4GALT7	5	338.646736305315	0.450799958172049	missense
B9D1	5	815.278740076703	0.738157481961841	missense
B9D2	5	730.935577894992	0.706472864164052	missense
BAALC	5	2557.11341452644	0.927167206943698	missense
BAAT	5	454.909775507515	0.556676775070547	missense
BABAM1	5	442.73709175729	0.549200041827835	missense
BACE1	5	270.246772066671	0.371588413677662	missense
BACE2	5	272.279999284974	0.37388894698311	missense
BACH1	5	193.833957735485	0.264613614974351	missense
BACH2	5	104.270980985433	0.124960786364114	missense
BAD	5	2099.45142146789	0.905887273868285	missense
BAG1	5	706.547977914885	0.696486458224485	missense
BAG2	5	1499.90077015854	0.863641116804567	missense
BAG3	5	202.387380214489	0.278207675415632	missense
BAG4	5	388.842749647424	0.503293945414538	missense
BAG5	5	323.783793978599	0.43537592805598	missense
BAG6	5	71.3193421743871	0.0724667991216155	missense
BAHD1	5	89.0883060266711	0.100491477569802	missense
BAI1	5	37.0272558732682	0.0231099027501828	missense
BAI2	5	35.3675461788527	0.0215936421625011	missense
BAI3	5	72.160100515072	0.0734602112307863	missense
BAIAP2	5	156.036184611962	0.209766809578567	missense
BAIAP2L1	5	243.905881305419	0.338021541357268	missense
BAIAP2L2	5	202.211587170024	0.27810310571993	missense
BAIAP3	5	50.3477085096506	0.0405730419324478	missense
BAK1	5	739.518762873079	0.710289658057185	missense
BAMBI	5	769.758936723726	0.721740039736584	missense
BANF1	5	3014.09024812843	0.942748091603336	missense
BANF2	5	3731.38530601331	0.957544703545208	missense
BANK1	5	228.882237841843	0.316166474955516	missense
BANP	5	153.746868615291	0.206891142946758	missense
BAP1	5	120.694552214568	0.152933179964443	missense
BARD1	5	200.066044183152	0.27423402697895	missense
BARHL1	5	640.95783013474	0.665899822231571	missense
BARHL2	5	570.562316200518	0.628829865105115	missense
BARX1	5	1573.62954926292	0.870333577329513	missense
BARX2	5	614.548324308594	0.652724040573084	missense
BASP1	5	800.405890005388	0.733085851720281	missense
BATF	5	1394.46619528921	0.852086165429466	missense
BATF2	5	702.538437767477	0.694656488549696	missense
BATF3	5	2355.04779816893	0.918435637352558	missense
BAX	5	790.608752652005	0.729687336609957	missense
BAZ1A	5	70.8182330747693	0.0717870960995513	missense
BAZ1B	5	64.3595279517114	0.0614346962250345	missense
BAZ2A	5	37.556767431315	0.0237373209243959	missense
BAZ2B	5	49.2095585493444	0.0389522116490639	missense
BBC3	5	1737.5691102667	0.882829655965934	missense
BBIP1	5	4735.78989432722	0.969883927638076	missense
BBOX1	5	545.137023979997	0.614033253163244	missense
BBS1	5	169.492842753725	0.229896476001233	missense
BBS10	5	253.356570868307	0.350151626058719	missense
BBS12	5	234.42195109673	0.324270626372434	missense
BBS2	5	171.16899129888	0.232092439610979	missense
BBS4	5	389.222223483138	0.503816793893049	missense
BBS5	5	667.226081906022	0.677977622085183	missense
BBS7	5	239.792145644832	0.331381365680181	missense
BBS9	5	162.434549559618	0.2186029488654	missense
BBX	5	140.940877135325	0.186500052284836	missense
BCAM	5	109.87632400924	0.135731465021437	missense
BCAN	5	96.7021595544818	0.112726131966958	missense
BCAP29	5	738.38184740856	0.709975948970078	missense
BCAP31	5	1068.61394596376	0.804611523580635	missense
BCAR1	5	75.5924677764597	0.0787409808637468	missense
BCAR3	5	112.951117706269	0.139966537697375	missense
BCAS1	5	242.887890606876	0.336034717138927	missense
BCAS2	5	1281.595869622	0.839014953466682	missense
BCAS3	5	110.092858431302	0.136149743804246	missense
BCAS4	5	991.039011268634	0.787775802572569	missense
BCAT1	5	544.091961970512	0.613196695597626	missense
BCAT2	5	293.401797614719	0.399299383038735	missense
BCCIP	5	729.264181952843	0.705584021750583	missense
BCDIN3D	5	716.193781842732	0.700407821813321	missense
BCHE	5	304.750221713596	0.412841158632165	missense
BCKDHA	5	201.369183956486	0.276273136045142	missense
BCKDHB	5	496.551147388544	0.584544598975203	missense
BCKDK	5	193.976472723977	0.264770469517904	missense
BCL10	5	1062.45948752034	0.803408972080059	missense
BCL11A	5	78.7933502990115	0.0834989020181964	missense
BCL11B	5	65.7251811862953	0.0634738052912272	missense
BCL2	5	988.139383711712	0.787200669246206	missense
BCL2A1	5	1624.31253109189	0.874150371222646	missense
BCL2L1	5	667.865969222146	0.678186761476588	missense
BCL2L10	5	1002.49971477985	0.790756038900084	missense
BCL2L11	5	969.768766281881	0.783174735961669	missense
BCL2L12	5	427.202349167039	0.536285684408604	missense
BCL2L13	5	359.6758216577	0.473700721530823	missense
BCL2L14	5	702.948985996592	0.694761058245398	missense
BCL2L15	5	1517.6371556564	0.865418801631506	missense
BCL2L2	5	1033.21309320061	0.797709923664285	missense
BCL2L2-PABPN1	5	375.290207186741	0.489229321342594	missense
BCL3	5	317.162232892897	0.428160619052531	missense
BCL6	5	128.899313149433	0.166579525253575	missense
BCL6B	5	191.442512499266	0.26116281501618	missense
BCL7A	5	743.742296483552	0.711858203492719	missense
BCL7B	5	1064.73734182802	0.803879535710719	missense
BCL7C	5	710.505615735253	0.698055003660019	missense
BCL9	5	61.265878121675	0.0559447872006696	missense
BCL9L	5	40.7867569396109	0.0277109693610788	missense
BCLAF1	5	180.482942252415	0.245477360660855	missense
BCMO1	5	233.374216047253	0.322545226393348	missense
BCO2	5	283.211454369545	0.387639861967944	missense
BCOR	5	75.5805479706646	0.0786886960158957	missense
BCORL1	5	76.1641016359405	0.0795252535815132	missense
BCR	5	58.0176245359283	0.0515005751333266	missense
BCS1L	5	279.027400757415	0.382515946878538	missense
BDH1	5	316.629631147625	0.427533200878318	missense
BDH2	5	887.499325799356	0.760430827146425	missense
BDKRB1	5	393.985863086797	0.50752901809048	missense
BDKRB2	5	313.235170182633	0.42324584335453	missense
BDNF	5	505.465718448673	0.590086792847423	missense
BDP1	5	41.9097672985562	0.0294363693401648	missense
BEAN1	5	488.86123220683	0.579995817212154	missense
BECN1	5	369.756657958685	0.483477988078975	missense
BEGAIN	5	132.419787495	0.172696852452151	missense
BEND2	5	343.44712013323	0.456917285370626	missense
BEND3	5	70.7717280237925	0.0716825264038491	missense
BEND4	5	407.698862045376	0.520338805814008	missense
BEND5	5	370.546223871626	0.484314545644592	missense
BEND6	5	974.706725981146	0.784429572310096	missense
BEND7	5	333.083926005058	0.444891770364877	missense
BEST1	5	242.351542092591	0.335302729269012	missense
BEST2	5	192.36424128129	0.26262679075601	missense
BEST3	5	217.027363303024	0.299801317578128	missense
BEST4	5	364.123191650786	0.47793579420676	missense
BET1	5	3833.58515888419	0.95900867928504	missense
BET1L	5	1756.31266685444	0.88445048624932	missense
BEX1	5	3983.19783340424	0.961884345916852	missense
BEX2	5	2572.7499386428	0.92774234027006	missense
BEX4	5	3988.31771061909	0.962093485308257	missense
BEX5	5	4726.21097816559	0.969831642790225	missense
BFAR	5	409.290781661386	0.52180278155384	missense
BFSP1	5	242.608190226963	0.335721008051821	missense
BFSP2	5	277.273126549847	0.380163128725239	missense
BGLAP	5	2180.42932049543	0.910488340479185	missense
BGN	5	613.273734680596	0.652305761790275	missense
BHLHA15	5	766.717324949069	0.720589773083859	missense
BHLHA9	5	16795.6061013365	0.992418697061916	missense
BHLHB9	5	646.952615841642	0.668357210080574	missense
BHLHE22	5	777.385242125495	0.724511136672694	missense
BHLHE23	5	2174.0171164973	0.910279201087781	missense
BHLHE40	5	335.570602778672	0.447296873366027	missense
BHLHE41	5	658.497044121425	0.673847119104943	missense
BHMT	5	450.542564387399	0.55401024783014	missense
BHMT2	5	512.944708954643	0.594635574610472	missense
BICC1	5	135.227445505011	0.177141064519493	missense
BICD1	5	108.880989953915	0.133378646868138	missense
BICD2	5	69.2764518007842	0.0690159991634432	missense
BID	5	589.725595623071	0.639443689218896	missense
BIK	5	1315.85705761069	0.843302310990475	missense
BIN1	5	173.998567785902	0.23601380319981	missense
BIN2	5	300.263017838517	0.407455819303503	missense
BIN3	5	594.102518738393	0.642057931611453	missense
BIRC2	5	307.052382922532	0.41550768587257	missense
BIRC3	5	288.407207916677	0.393495764927265	missense
BIRC5	5	1709.97468663306	0.880947401443293	missense
BIRC6	5	15.6629175869606	0.00486249085015163	missense
BIRC7	5	403.630994262844	0.517044860399386	missense
BIVM	5	354.077044303242	0.467583394332246	missense
BIVM-ERCC5	5	72.9458209989967	0.0745059081878082	missense
BLCAP	5	3229.76380274005	0.949231412736877	missense
BLK	5	247.059314850344	0.342152044337504	missense
BLM	5	89.339627943459	0.100805186656909	missense
BLMH	5	461.940812950141	0.560807278050787	missense
BLNK	5	360.147500099546	0.474432709400738	missense
BLOC1S1	5	1904.16548507931	0.8950643103631	missense
BLOC1S2	5	2544.92672625222	0.926539788769484	missense
BLOC1S3	5	1877.27566061212	0.893338910384013	missense
BLOC1S4	5	1897.70480098782	0.894646031580291	missense
BLOC1S5	5	1462.08384172974	0.859667468367881	missense
BLOC1S6	5	2050.42018546945	0.903429886019282	missense
BLVRA	5	625.033562522496	0.6580570950539	missense
BLVRB	5	840.373431139672	0.745634215204553	missense
BLZF1	5	465.150765184564	0.563316950747642	missense
BMF	5	1390.46189868199	0.851511032103104	missense
BMI1	5	718.074676456766	0.701453518770343	missense
BMP1	5	62.1855293540664	0.057251908396947	missense
BMP10	5	383.210733642121	0.497594896998766	missense
BMP15	5	741.553115874568	0.711230785318506	missense
BMP2	5	396.99883249213	0.510247830178739	missense
BMP2K	5	119.828320932745	0.151207779985357	missense
BMP3	5	406.051568570395	0.518874830074176	missense
BMP4	5	274.896098528878	0.377235177245579	missense
BMP5	5	330.276708792501	0.442172958276621	missense
BMP6	5	305.258338057638	0.413364007110675	missense
BMP7	5	231.560968400563	0.319826414305092	missense
BMP8A	5	500.639431289689	0.586949701976355	missense
BMP8B	5	507.892968728003	0.59175990797866	missense
BMPER	5	166.896972592465	0.225295409390338	missense
BMPR1A	5	245.166754640688	0.339642371640652	missense
BMPR1B	5	317.242138024688	0.428422043291787	missense
BMPR2	5	116.104204352299	0.144515319460419	missense
BMS1	5	84.8167193579203	0.093746732197011	missense
BMX	5	470.746939940896	0.566558611314412	missense
BNC1	5	123.518208844506	0.158998222315168	missense
BNC2	5	89.7090701461052	0.101641744222526	missense
BNIP1	5	817.890926275928	0.739098609223161	missense
BNIP2	5	498.003933928788	0.585381156540821	missense
BNIP3	5	1017.44658457426	0.794415978249663	missense
BNIP3L	5	1180.49572033362	0.823695493046299	missense
BNIPL	5	447.946965509659	0.552389417546754	missense
BOC	5	58.0458025078868	0.0516051448290288	missense
BOD1	5	1668.4827957481	0.877758025724374	missense
BOD1L1	5	31.5946803938022	0.0181951270521802	missense
BOD1L2	5	1305.89669726494	0.84215204433775	missense
BOK	5	869.96941039666	0.754313499947842	missense
BOLA1	5	1092.84851241227	0.808951165952279	missense
BOLA3	5	2827.26746388077	0.936160200774093	missense
BOLL	5	839.323483022716	0.745111366726042	missense
BOP1	5	1791.90180177944	0.887117013489727	missense
BORA	5	339.749665786497	0.452734497542539	missense
BPGM	5	703.249315810514	0.694813343093249	missense
BPHL	5	675.159280474146	0.681742131130465	missense
BPI	5	294.305945649488	0.400345079995756	missense
BPIFA1	5	1018.13917310194	0.794625117641068	missense
BPIFA2	5	874.659227966816	0.755516051448418	missense
BPIFA3	5	906.953930161867	0.766234445257901	missense
BPIFB1	5	317.457729905245	0.428683467531042	missense
BPIFB2	5	280.723117826616	0.384189062009772	missense
BPIFB3	5	289.0271341287	0.394646031579989	missense
BPIFB4	5	181.431897348625	0.246889051552835	missense
BPIFB6	5	351.313181239569	0.465439715570352	missense
BPIFC	5	349.001850205063	0.463243751960606	missense
BPNT1	5	698.760123272829	0.692826518874906	missense
BPTF	5	30.3611316638141	0.0172539997908606	missense
BRAF	5	186.929606234375	0.25441806964339	missense
BRAP	5	212.075058038861	0.29310885705319	missense
BRAT1	5	95.3001837028879	0.110634738052915	missense
BRCA1	5	63.2046725045851	0.0590295932238842	missense
BRCA2	5	28.9807263124793	0.01579002405103	missense
BRCC3	5	1331.98452828803	0.845498274600223	missense
BRD1	5	47.8053621725514	0.0371222419742756	missense
BRD2	5	148.176273588489	0.197689009724968	missense
BRD3	5	109.445183494934	0.134790337760118	missense
BRD4	5	51.2134158001187	0.0417233085851719	missense
BRD7	5	252.759286845348	0.349262783645251	missense
BRD8	5	100.57761236376	0.119314022796196	missense
BRD9	5	181.399576358164	0.24667991216143	missense
BRDT	5	169.416456720661	0.229687336609829	missense
BRE	5	456.949547319696	0.558140750810379	missense
BRF1	5	122.465052720842	0.156749973857572	missense
BRF2	5	296.1819985922	0.402331904214097	missense
BRI3	5	3463.05286517631	0.953571055108521	missense
BRI3BP	5	619.510053692235	0.655129143574237	missense
BRICD5	5	630.548545537243	0.660932761685713	missense
BRINP1	5	107.807428188447	0.131810101432606	missense
BRINP2	5	125.545257973334	0.161664749555573	missense
BRINP3	5	142.392747857272	0.188539161351029	missense
BRIP1	5	104.999590711187	0.12621562271254	missense
BRIX1	5	592.57292222891	0.640959949806579	missense
BRK1	5	4983.3836564204	0.972341315487079	missense
BRMS1	5	555.964669410803	0.62077799853604	missense
BRMS1L	5	767.238438242242	0.720694342779561	missense
BROX	5	578.446400133902	0.633535501411717	missense
BRPF1	5	51.1951864030014	0.0416710237373208	missense
BRPF3	5	57.2044970851271	0.0504548781763047	missense
BRS3	5	898.004410830307	0.763463348321791	missense
BRSK1	5	90.9078844054464	0.103994562375825	missense
BRSK2	5	88.9187571498758	0.100073198786993	missense
BRWD1	5	43.639020778748	0.0313709087106552	missense
BRWD3	5	103.249837955332	0.123287671232879	missense
BSCL2	5	280.986119578793	0.384450486249028	missense
BSDC1	5	343.325730510605	0.456812715674923	missense
BSG	5	253.531832346702	0.350883613928634	missense
BSN	5	9.6599068380744	0.00125483634842623	missense
BSND	5	477.399357248072	0.571734811251675	missense
BSPH1	5	2926.19014754589	0.939558715884417	missense
BSPRY	5	371.892264535794	0.485621666840869	missense
BST1	5	624.733790501643	0.657900240510347	missense
BST2	5	1135.92661033768	0.816271044651438	missense
BSX	5	1133.02683201119	0.815800481020778	missense
BTAF1	5	58.7586495063249	0.0527554114817528	missense
BTBD1	5	430.03292089627	0.538586217714054	missense
BTBD10	5	320.165106772782	0.431559134162852	missense
BTBD11	5	96.6478648784254	0.112621562271256	missense
BTBD16	5	291.749207680419	0.397364843668245	missense
BTBD17	5	229.404079968193	0.316846177977581	missense
BTBD18	5	238.61880917873	0.329812820244649	missense
BTBD19	5	464.13822934541	0.562532678029875	missense
BTBD2	5	178.532237516501	0.242340269789791	missense
BTBD3	5	273.867861255841	0.375614346962195	missense
BTBD6	5	261.351672647874	0.360138031998275	missense
BTBD7	5	94.1300638414552	0.108281919899615	missense
BTBD8	5	668.374488616687	0.678343616020141	missense
BTBD9	5	205.774556842933	0.283854438983549	missense
BTC	5	1325.03466082726	0.84487085642601	missense
BTD	5	282.346683345483	0.386541880163071	missense
BTF3	5	1561.97443548708	0.869653874307448	missense
BTF3L4	5	1996.81665955728	0.900658789083172	missense
BTG1	5	1907.96175398121	0.895482589145909	missense
BTG2	5	1668.27184798922	0.877653456028672	missense
BTG3	5	790.149820338019	0.729478197218552	missense
BTG4	5	1106.77835439894	0.811460838649134	missense
BTK	5	398.211585841935	0.511816375614273	missense
BTLA	5	994.453515977816	0.788769214681741	missense
BTN1A1	5	333.628485906057	0.44551918853909	missense
BTN2A1	5	242.989701350831	0.336400711073885	missense
BTN2A2	5	274.19234845574	0.376189480288557	missense
BTN3A1	5	338.260520847224	0.450172539997836	missense
BTN3A2	5	581.373915647627	0.635313186238656	missense
BTN3A3	5	240.397511042978	0.332165638397947	missense
BTNL2	5	361.488751497634	0.47553069120561	missense
BTNL3	5	346.377898525793	0.460158945937393	missense
BTNL8	5	283.647125247495	0.387849001359348	missense
BTNL9	5	313.5593669902	0.423925546376594	missense
BTRC	5	241.103981658382	0.333106765659267	missense
BUB1	5	138.035757295188	0.181742131130388	missense
BUB1B	5	129.505881164851	0.167468367667043	missense
BUB3	5	543.060280806456	0.612516992575561	missense
BUD13	5	201.767918905888	0.277214263306461	missense
BUD31	5	1316.61445392569	0.843459165534029	missense
BVES	5	569.85210096621	0.628307016626604	missense
BYSL	5	299.809970277679	0.406776116281439	missense
BZRAP1	5	35.5095912448891	0.0219073512496077	missense
BZW1	5	483.464458155611	0.576701871797533	missense
BZW2	5	433.166311892545	0.541514169193718	missense
C10orf10	5	800.182767190151	0.732981282024578	missense
C10orf105	5	1909.00350761963	0.89553487399376	missense
C10orf107	5	1416.95124614888	0.854752692669874	missense
C10orf11	5	1217.71415220106	0.830021959636287	missense
C10orf113	5	1899.03243082907	0.894802886123844	missense
C10orf115	5	4975.69856660515	0.972184460943526	missense
C10orf118	5	183.090092635365	0.249137300010431	missense
C10orf12	5	92.1505375992549	0.105406253267805	missense
C10orf120	5	504.723631746938	0.58945937467321	missense
C10orf126	5	1816.66500160524	0.888790128620964	missense
C10orf128	5	2924.56898421431	0.939401861340864	missense
C10orf129	5	384.867191747621	0.49921572728215	missense
C10orf131	5	2474.51104830571	0.923454982746267	missense
C10orf2	5	125.870787515939	0.162344452577637	missense
C10orf25	5	3105.42687074753	0.945676043083	missense
C10orf32	5	3885.34278942577	0.960106661089913	missense
C10orf35	5	1838.15937598256	0.890254104360796	missense
C10orf53	5	2275.22758568375	0.91482798285083	missense
C10orf54	5	459.161126013628	0.559238732615253	missense
C10orf55	5	1935.29970859741	0.89736484366855	missense
C10orf62	5	892.14185298625	0.762260796821215	missense
C10orf67	5	1824.32357191264	0.889469831643029	missense
C10orf71	5	60.5639199353169	0.055055944787201	missense
C10orf76	5	208.699641042644	0.288716929833699	missense
C10orf82	5	1697.44497973185	0.879797134790568	missense
C10orf88	5	505.770595990697	0.590191362543126	missense
C10orf90	5	165.235314216532	0.222838021541337	missense
C10orf91	5	1405.06789627266	0.85318414723434	missense
C10orf95	5	2824.39182980917	0.935951061382689	missense
C10orf99	5	4757.22842184554	0.970093067029481	missense
C11orf1	5	2278.10735154054	0.914984837394383	missense
C11orf16	5	381.91744920779	0.496392345498192	missense
C11orf21	5	1204.26587679936	0.828244274809348	missense
C11orf24	5	293.381875692786	0.399247098190884	missense
C11orf30	5	84.4319085476364	0.0931715988706489	missense
C11orf31	5	3598.61369680388	0.955139600544056	missense
C11orf35	5	201.709030730335	0.277005123915057	missense
C11orf40	5	1228.81515631086	0.831642789919672	missense
C11orf42	5	475.474663601405	0.570113980968289	missense
C11orf44	5	3152.62664850272	0.947140018822832	missense
C11orf45	5	1622.15569994974	0.873732092439837	missense
C11orf48	5	949.560544378463	0.778469099655067	missense
C11orf49	5	470.758841607563	0.566663181010114	missense
C11orf52	5	1573.80735291701	0.870385862177364	missense
C11orf53	5	611.979074368006	0.651416919376806	missense
C11orf54	5	1023.49261358464	0.795513960054537	missense
C11orf57	5	786.930683482168	0.728380215413678	missense
C11orf58	5	1476.3756507713	0.861183728955564	missense
C11orf63	5	160.708117591559	0.215936421624995	missense
C11orf65	5	822.658741347829	0.740510300115142	missense
C11orf68	5	473.906787138927	0.568963714315564	missense
C11orf70	5	946.651415659646	0.777475687545895	missense
C11orf71	5	2262.38672696896	0.91440970406802	missense
C11orf73	5	1601.71247237157	0.872634110634963	missense
C11orf74	5	1530.6341303176	0.866935062219189	missense
C11orf80	5	339.428765384891	0.452107079368326	missense
C11orf82	5	187.98032779608	0.256143469622476	missense
C11orf83	5	3963.93070261857	0.961570636829745	missense
C11orf84	5	317.171235190805	0.428212903900382	missense
C11orf85	5	1233.43618615648	0.832217923246035	missense
C11orf86	5	2188.43506098281	0.910854334414143	missense
C11orf87	5	1040.27835956699	0.799383038795521	missense
C11orf88	5	1559.18695374176	0.869392450068192	missense
C11orf91	5	2374.07444618198	0.919533619157432	missense
C11orf94	5	2162.32034397465	0.909756352609269	missense
C11orf96	5	1599.09725091272	0.87252954093926	missense
C12orf10	5	430.204308611426	0.538690787409757	missense
C12orf23	5	3173.59204115486	0.947715152149194	missense
C12orf29	5	857.483035431543	0.751124124228923	missense
C12orf36	5	2606.13943629856	0.928788037227083	missense
C12orf39	5	3124.34557566272	0.94614660671366	missense
C12orf4	5	353.444105377706	0.466851406462331	missense
C12orf40	5	316.533470875175	0.427376346334765	missense
C12orf42	5	652.781537457539	0.671180591864535	missense
C12orf43	5	746.344870660547	0.71279933075404	missense
C12orf44	5	622.899803526887	0.657011398096877	missense
C12orf45	5	1536.43294665346	0.867405625849849	missense
C12orf49	5	893.552686626145	0.762626790756173	missense
C12orf5	5	816.128919794984	0.738366621353245	missense
C12orf50	5	511.545515805817	0.593642162501301	missense
C12orf54	5	2684.3928893847	0.931506849315342	missense
C12orf55	5	37.3127563611849	0.0234236118372893	missense
C12orf56	5	408.614017741916	0.521018508836073	missense
C12orf57	5	1965.14485861822	0.898671964864828	missense
C12orf60	5	1212.70666209097	0.829499111157776	missense
C12orf65	5	1425.80895880879	0.855380110844088	missense
C12orf66	5	405.922683459077	0.518717975530623	missense
C12orf68	5	1393.40036339111	0.852033880581615	missense
C12orf71	5	858.853964221752	0.751385548468178	missense
C12orf73	5	6610.23146377344	0.982275436578795	missense
C12orf74	5	1184.74534807202	0.824270626372662	missense
C12orf75	5	11773.527137629	0.990170448604317	missense
C12orf76	5	2229.19155787815	0.912841158632486	missense
C12orf77	5	1708.39783715029	0.880738262051889	missense
C12orf79	5	3767.39960802645	0.957962982328017	missense
C13orf35	5	1917.61010004386	0.896162292167974	missense
C13orf45	5	3195.12640582229	0.948238000627706	missense
C14orf1	5	1638.1874389455	0.87524835302752	missense
C14orf105	5	886.019550177584	0.760064833211467	missense
C14orf119	5	2062.16152480473	0.903900449649942	missense
C14orf142	5	3104.38523635332	0.945623758235149	missense
C14orf144	5	8360.0971634022	0.986405939559035	missense
C14orf159	5	216.342223423733	0.298964760012511	missense
C14orf164	5	1028.40893359829	0.796716511555113	missense
C14orf166	5	1095.36183343165	0.809212590191535	missense
C14orf166B	5	352.258962236831	0.465962564048863	missense
C14orf177	5	2509.19623796537	0.924918958486099	missense
C14orf178	5	3206.15097542616	0.948499424866961	missense
C14orf180	5	973.298073229861	0.784011293527287	missense
C14orf182	5	2937.40624956866	0.939663285580119	missense
C14orf183	5	645.956729087747	0.667991216145616	missense
C14orf2	5	4868.77442051039	0.971295618530057	missense
C14orf23	5	2629.27827898212	0.929258600857743	missense
C14orf28	5	839.934537127734	0.745425075813149	missense
C14orf37	5	200.739421273606	0.275018299696716	missense
C14orf39	5	414.512513528932	0.5268744117954	missense
C14orf64	5	2241.03741043973	0.9134685768067	missense
C14orf79	5	481.466489350584	0.575237896057701	missense
C14orf80	5	260.167459457623	0.358883195649849	missense
C14orf93	5	233.629565200857	0.32312035971971	missense
C15orf26	5	691.376702090704	0.689480288612433	missense
C15orf27	5	218.14467586219	0.302154135731427	missense
C15orf32	5	1641.3257278268	0.875405207571073	missense
C15ORF37	5	1298.83045681231	0.841367771619983	missense
C15orf38	5	654.565812679833	0.672017149430154	missense
C15orf38-AP3S2	5	335.558304105045	0.447244588518176	missense
C15orf39	5	89.9006550041181	0.101955453309633	missense
C15orf40	5	1831.71282661321	0.889678971034433	missense
C15orf41	5	880.448416793477	0.75792115444957	missense
C15orf43	5	1083.46474527579	0.807330335668894	missense
C15orf48	5	4608.7181920672	0.968785945833202	missense
C15orf52	5	221.55303921268	0.306598347798769	missense
C15orf53	5	1742.17111669848	0.883247934748743	missense
C15orf54	5	1540.32438411682	0.867928474328361	missense
C15orf56	5	1771.75605583638	0.885600752902045	missense
C15orf57	5	1519.44520821941	0.865680225870762	missense
C15orf59	5	388.849250114316	0.503346230262389	missense
C15orf60	5	719.166669465275	0.70176722785745	missense
C15orf61	5	2469.64789542026	0.923298128202714	missense
C15orf62	5	972.596976843953	0.783802154135883	missense
C15orf65	5	4015.32112324359	0.962459479243215	missense
C16orf11	5	186.248651302029	0.253372372686369	missense
C16orf13	5	1443.28456664999	0.857576074453836	missense
C16orf45	5	1011.54731231885	0.793265711596938	missense
C16orf46	5	481.701478740013	0.575551605144808	missense
C16orf47	5	2181.09113254299	0.910592910174888	missense
C16orf52	5	2024.2993969705	0.902122764823003	missense
C16orf54	5	997.820989409968	0.789762626790912	missense
C16orf58	5	318.359887062807	0.429624594792362	missense
C16orf59	5	307.474183455211	0.415925964655378	missense
C16orf62	5	91.3645150443991	0.104621980550039	missense
C16orf70	5	431.088808880792	0.53931820558397	missense
C16orf71	5	265.643748352659	0.364843668304873	missense
C16orf72	5	690.989030489429	0.689218864373177	missense
C16orf74	5	6633.13950032342	0.982380006274498	missense
C16orf78	5	702.180766649063	0.69439506431044	missense
C16orf80	5	877.187032507615	0.756614033253292	missense
C16orf86	5	631.400157107621	0.661089616229266	missense
C16orf87	5	2330.24640108078	0.917494510091238	missense
C16orf89	5	431.899375283171	0.54020704799744	missense
C16orf90	5	1200.03512644589	0.827512286939432	missense
C16orf91	5	475.079920282949	0.569800271881183	missense
C16orf92	5	1755.27843067094	0.884345916553617	missense
C16orf93	5	493.527093093521	0.582819198996116	missense
C16orf95	5	1010.30006573307	0.792742863118427	missense
C16orf96	5	81.4817913861173	0.0877339746941351	missense
C16orf97	5	3798.21968679782	0.958642685350082	missense
C16orf98	5	2463.06225105851	0.923088988811309	missense
C17orf100	5	1187.05602746585	0.82463662030762	missense
C17orf102	5	1763.44447425552	0.884764195336426	missense
C17orf103	5	2363.82886137248	0.919115340374623	missense
C17orf104	5	169.492108813921	0.229844191153382	missense
C17orf105	5	1448.6146151654	0.858098922932347	missense
C17orf107	5	1061.79354759698	0.803199832688654	missense
C17orf112	5	3772.69438866494	0.958172121719421	missense
C17orf47	5	273.681001162367	0.375248353027238	missense
C17orf49	5	1262.38735900911	0.83660985046553	missense
C17orf50	5	2110.9879376539	0.90656697689035	missense
C17orf51	5	1416.59657646259	0.854648122974172	missense
C17orf53	5	204.93806026354	0.282338178395867	missense
C17orf58	5	3140.9914298112	0.946774024887874	missense
C17orf59	5	550.735013792406	0.617640907664972	missense
C17orf62	5	1036.8436947775	0.798285056990647	missense
C17orf64	5	911.741286561495	0.767802990693435	missense
C17orf66	5	291.804824387911	0.397521698211798	missense
C17orf67	5	2824.47676587046	0.93600334623054	missense
C17orf70	5	98.3485026674916	0.115497228903066	missense
C17orf72	5	839.407019441594	0.745163651573893	missense
C17orf74	5	159.804381272138	0.214681585276569	missense
C17orf75	5	570.344117861227	0.62856844086586	missense
C17orf78	5	1058.81914410953	0.802676984210143	missense
C17orf80	5	284.62834599478	0.38889469831637	missense
C17orf85	5	190.483498199099	0.259332845341392	missense
C17orf89	5	9688.71436557515	0.988445048625229	missense
C17orf96	5	1168.16567485291	0.821394959740849	missense
C17orf97	5	315.616331670478	0.426330649377743	missense
C17orf98	5	922.772424890702	0.770887796716652	missense
C17orf99	5	828.629215233399	0.742287984942081	missense
C18orf21	5	1279.50449910347	0.838753529227427	missense
C18orf25	5	418.377711728497	0.530429781449277	missense
C18orf32	5	4926.93016593037	0.971766182160717	missense
C18orf42	5	5453.1323633491	0.975844400293105	missense
C18orf54	5	561.649463831817	0.624071943950662	missense
C18orf56	5	2890.07844311261	0.938199309840287	missense
C18orf63	5	341.858058929506	0.455453309630795	missense
C18orf64	5	1643.36209911684	0.875562062114626	missense
C18orf8	5	195.334812256849	0.266861863431947	missense
C19orf10	5	1481.69637196061	0.861706577434075	missense
C19orf12	5	1133.95804891548	0.816009620412182	missense
C19orf18	5	1091.34802184659	0.808585172017321	missense
C19orf24	5	3033.01521756667	0.943480079473252	missense
C19orf25	5	2020.86734710861	0.901809055735897	missense
C19orf26	5	204.559094285288	0.281553905678101	missense
C19orf33	5	2665.91534162912	0.930565722054022	missense
C19orf35	5	232.360210067523	0.321290390044922	missense
C19orf38	5	758.235275252739	0.717348112517089	missense
C19orf40	5	961.018448507466	0.781187911743326	missense
C19orf43	5	1714.45752683885	0.881208825682549	missense
C19orf44	5	169.752925391001	0.230314754784042	missense
C19orf45	5	325.73011611235	0.437415037122173	missense
C19orf47	5	245.852997430646	0.340583498901971	missense
C19orf52	5	1099.81827661073	0.810310571996409	missense
C19orf53	5	3062.79425721716	0.944421206734573	missense
C19orf54	5	463.684272175576	0.56232353863847	missense
C19orf55	5	367.517847733131	0.481125169925676	missense
C19orf57	5	196.51282450185	0.269110111889544	missense
C19orf59	5	1634.8830824204	0.87483007424471	missense
C19orf60	5	1390.88297614437	0.851667886646657	missense
C19orf66	5	402.234211876876	0.515528599811704	missense
C19orf67	5	512.380148444964	0.594112726131961	missense
C19orf68	5	133.105389362839	0.173899403952726	missense
C19orf69	5	3631.80371066423	0.955662449022567	missense
C19orf70	5	2312.36095424938	0.916814807069173	missense
C19orf71	5	632.175160134039	0.661612464707777	missense
C19orf73	5	2296.68188930032	0.915664540416448	missense
C19orf77	5	2703.62527085791	0.932029697793853	missense
C19orf80	5	824.07154256386	0.740928578897951	missense
C19orf81	5	1353.06667766093	0.847851092753524	missense
C19orf82	5	4639.66685086086	0.969099654920309	missense
C19orf83	5	5301.28442424952	0.974589563944678	missense
C19orf84	5	1415.6986995252	0.85454355327847	missense
C1D	5	2972.4465283681	0.941179546167802	missense
C1GALT1	5	626.172070144097	0.658841367771667	missense
C1GALT1C1	5	1376.74108911908	0.850151626058974	missense
C1orf100	5	1546.16127842978	0.86881731674183	missense
C1orf101	5	165.72477627077	0.223622294259104	missense
C1orf105	5	1722.55367671643	0.88173167416106	missense
C1orf106	5	139.990528968433	0.184670082610049	missense
C1orf109	5	1227.97884963975	0.831485935376119	missense
C1orf110	5	846.059929556566	0.747202760640087	missense
C1orf111	5	759.92992250785	0.718393809474111	missense
C1orf112	5	201.55062827716	0.276795984523653	missense
C1orf115	5	2127.24750636662	0.907560388999522	missense
C1orf116	5	226.998434677747	0.313395378019409	missense
C1orf122	5	7227.2301135917	0.984366830492841	missense
C1orf123	5	1658.40100989084	0.876869183310905	missense
C1orf127	5	140.40580234278	0.185558925023517	missense
C1orf131	5	751.890254777496	0.714943009515936	missense
C1orf134	5	5892.25614533319	0.978772351772769	missense
C1orf137	5	4094.81814491056	0.963452891352386	missense
C1orf141	5	660.142120593674	0.674735961518413	missense
C1orf143	5	10195.2498064561	0.988758757712336	missense
C1orf145	5	2864.5491707276	0.937258182578967	missense
C1orf146	5	1965.8543126408	0.89872424971268	missense
C1orf147	5	884.657361744963	0.759437415037253	missense
C1orf158	5	1225.40727558533	0.831015371745458	missense
C1orf159	5	605.549209362443	0.648227543657887	missense
C1orf162	5	2305.10340981691	0.916396528286364	missense
C1orf167	5	67.4907060272445	0.0660880476837819	missense
C1orf168	5	259.169604938623	0.357366935062168	missense
C1orf170	5	153.822105153168	0.207047997490311	missense
C1orf172	5	249.935416069817	0.345707413991377	missense
C1orf173	5	79.2358361415158	0.0840740353445585	missense
C1orf174	5	731.774216522798	0.706943427794713	missense
C1orf177	5	338.868667745548	0.451061382411305	missense
C1orf180	5	3868.28078993062	0.959845236850658	missense
C1orf185	5	2189.68963791004	0.910958904109845	missense
C1orf186	5	1551.36725677848	0.869026456133234	missense
C1orf189	5	3545.49672231125	0.954303042978437	missense
C1orf192	5	1526.89661701656	0.866359928892827	missense
C1orf194	5	1832.84109676041	0.889835825577987	missense
C1orf195	5	2415.70296110973	0.921049879745115	missense
C1orf198	5	514.614932026538	0.595733556415346	missense
C1orf200	5	1202.61301495231	0.828035135417944	missense
C1orf204	5	1471.49793099738	0.860713165324904	missense
C1orf21	5	2897.22419588428	0.938565303775245	missense
C1orf210	5	2003.16116962444	0.900920213322427	missense
C1orf213	5	2711.60175543468	0.932186552337407	missense
C1orf216	5	940.85424414183	0.776116281501766	missense
C1orf220	5	3382.08723020607	0.952159364216541	missense
C1ORF220	5	2391.15861947569	0.920056467635943	missense
C1orf222	5	103.407253243654	0.123705950015688	missense
C1orf226	5	661.018289845339	0.675154240301222	missense
C1orf227	5	4051.44876517523	0.96272090348247	missense
C1orf228	5	322.067269600791	0.433598243229044	missense
C1orf233	5	3503.56627197879	0.953727909652075	missense
C1orf234	5	2345.12451691761	0.917808219178344	missense
C1orf27	5	567.618357976756	0.627313604517432	missense
C1orf35	5	876.548231935907	0.756352609014036	missense
C1orf43	5	771.822431684204	0.7224720276065	missense
C1orf50	5	1488.36849575207	0.862490850151842	missense
C1orf51	5	442.002658134911	0.548781763045026	missense
C1orf52	5	1532.46665194802	0.867144201610594	missense
C1orf53	5	3049.55960461185	0.944159782495317	missense
C1orf54	5	2164.44106201649	0.909860922304972	missense
C1orf56	5	659.081352795763	0.674108543344199	missense
C1orf61	5	1963.01196450586	0.898515110321275	missense
C1orf63	5	728.219887871647	0.704904318728518	missense
C1orf64	5	1255.43804620007	0.835564153508507	missense
C1orf65	5	146.27473058311	0.194133640071094	missense
C1orf68	5	911.644955640675	0.767698420997733	missense
C1orf74	5	875.247266494802	0.755725190839823	missense
C1orf85	5	435.138491712543	0.543030429781401	missense
C1orf86	5	960.2501594489	0.781083342047624	missense
C1orf87	5	339.996464365855	0.453048206629646	missense
C1orf94	5	253.595512640848	0.350988183624336	missense
C1orf95	5	1922.25124000243	0.896476001255081	missense
C1QA	5	618.240223071759	0.65434487085647	missense
C1QB	5	577.900210304319	0.633169507476759	missense
C1QBP	5	961.981609706226	0.781501620830433	missense
C1QC	5	642.732479655055	0.666579525253635	missense
C1QL1	5	969.030789737292	0.783017881418116	missense
C1QL2	5	942.6185089376	0.776586845132426	missense
C1QL3	5	1044.25802206531	0.800428735752544	missense
C1QL4	5	736.795235591701	0.709191676252311	missense
C1QTNF1	5	424.683707829991	0.534507999581666	missense
C1QTNF1-AS1	5	6135.91609451768	0.980131757816899	missense
C1QTNF2	5	390.506088151435	0.504914775697923	missense
C1QTNF3	5	609.048262181679	0.649691519397719	missense
C1QTNF4	5	304.525819279773	0.412475164697207	missense
C1QTNF5	5	1008.09244571144	0.792115444944213	missense
C1QTNF6	5	423.827816773168	0.534037435951006	missense
C1QTNF7	5	655.140290675634	0.67233085851726	missense
C1QTNF8	5	514.724511906051	0.595942695806751	missense
C1QTNF9	5	605.644945974288	0.648279828505738	missense
C1QTNF9B	5	603.870031245887	0.647181846700864	missense
C1R	5	170.589729034192	0.231412736588915	missense
C1RL	5	291.68239587524	0.397312558820394	missense
C1S	5	194.720977533204	0.26602530586633	missense
C2	5	131.111818060083	0.170448603994555	missense
C20orf112	5	200.185005176008	0.274443166370354	missense
C20ORF135	5	1787.41740009221	0.886855589250472	missense
C20orf141	5	1455.19563343584	0.858830910802263	missense
C20orf144	5	2137.8302818723	0.908030952630182	missense
C20orf166	5	2112.90810045666	0.906723831433903	missense
C20orf173	5	1226.82694318275	0.831329080832565	missense
C20orf187	5	15896.7177455616	0.992000418279107	missense
C20orf194	5	99.2211638291471	0.116542925860088	missense
C20orf195	5	290.138162967898	0.395744013384861	missense
C20orf196	5	1237.55864723563	0.832845341420248	missense
C20orf197	5	2468.07538974934	0.923245843354862	missense
C20orf201	5	1945.20079400585	0.897992261842764	missense
C20orf202	5	2534.14006724714	0.925964655443122	missense
C20orf24	5	2212.41109958281	0.912213740458273	missense
C20orf26	5	74.2049960524864	0.0762313081668943	missense
C20orf27	5	715.970862351409	0.700303252117618	missense
C20orf62	5	1889.12182913881	0.894018613406077	missense
C20orf78	5	2309.96098130532	0.91671023737347	missense
C20orf85	5	1483.52543033179	0.86191571682548	missense
C20orf96	5	476.759232486201	0.571107393077461	missense
C21orf128	5	1233.75417281257	0.832322492941737	missense
C21orf140	5	972.643449192426	0.783854438983734	missense
C21orf2	5	268.170467963675	0.368294468263044	missense
C21orf33	5	573.303000407699	0.630398410540649	missense
C21orf37	5	9185.07744277696	0.987922200146718	missense
C21orf49	5	6958.78177217515	0.983843982014329	missense
C21orf54	5	2741.51057866545	0.933336818990132	missense
C21orf58	5	629.17303643292	0.660096204120095	missense
C21orf59	5	713.444866199296	0.699466694552	missense
C21orf62	5	1003.28801318901	0.791017463139339	missense
C21orf67	5	1385.64439213558	0.851092753320295	missense
C21orf88	5	1938.61762648816	0.897626267907806	missense
C21orf90	5	4883.06654789167	0.971400188225759	missense
C21orf91	5	883.653344365278	0.759071421102295	missense
C22orf15	5	1410.52477328959	0.853811565408554	missense
C22orf23	5	970.496633061789	0.783279305657371	missense
C22orf24	5	1872.7994030926	0.892972916449055	missense
C22orf26	5	3100.24460339323	0.945466903691595	missense
C22orf31	5	751.711492368724	0.714838439820234	missense
C22orf34	5	1099.77778961504	0.810258287148557	missense
C22orf39	5	2135.99924191554	0.907978667782331	missense
C22orf42	5	739.842961845993	0.710603367144292	missense
C22orf43	5	1037.15183455058	0.798441911534201	missense
C22orf46	5	1123.4351780517	0.814493359824499	missense
C2CD2	5	150.142243833455	0.200930670291735	missense
C2CD2L	5	143.000718256557	0.189323434068795	missense
C2CD3	5	52.9555600741516	0.0437101328035135	missense
C2CD4A	5	1068.15104498209	0.804506953884932	missense
C2CD4B	5	1445.1448639237	0.857837498693091	missense
C2CD4C	5	305.88104022566	0.413991425284888	missense
C2CD4D	5	1610.9107036471	0.873261528809176	missense
C2CD5	5	141.440459154576	0.187127470459049	missense
C2orf15	5	1939.88564475578	0.897730837603508	missense
C2ORF15	5	3323.11393866225	0.950956812715965	missense
C2orf16	5	47.0621588798777	0.0358674056258493	missense
C2orf27A	5	192755.262291676	0.999215727282563	missense
C2orf27B	5	62290.2189691884	0.997072048520667	missense
C2orf40	5	1460.48903510298	0.859458328976477	missense
C2orf42	5	241.63406705502	0.334100177768437	missense
C2orf43	5	717.119458879384	0.700930670291832	missense
C2orf44	5	230.523354466631	0.318153299173858	missense
C2orf47	5	911.449475876754	0.767541566454179	missense
C2orf48	5	1560.57159903702	0.869549304611746	missense
C2orf49	5	1133.34374718149	0.81590505071648	missense
C2orf50	5	1561.52927537861	0.869601589459597	missense
C2orf53	5	321.949637306615	0.433493673533342	missense
C2orf54	5	250.112582423976	0.345916553382781	missense
C2orf57	5	379.600168703077	0.493621248562084	missense
C2orf61	5	951.153149932198	0.778782808742174	missense
C2orf62	5	442.737256041668	0.549252326675686	missense
C2orf66	5	3253.86991425938	0.949649691519686	missense
C2orf68	5	1432.05224349552	0.856164383561855	missense
C2orf69	5	551.709312411384	0.618216040991335	missense
C2orf70	5	736.870171150869	0.709296245948014	missense
C2orf71	5	81.8055887267783	0.0885182474119015	missense
C2orf72	5	4688.0037229449	0.969465648855267	missense
C2orf73	5	1078.53560672884	0.80623235386402	missense
C2orf74	5	1856.27908877038	0.891770364948479	missense
C2orf76	5	2421.11163698455	0.921468158527924	missense
C2orf78	5	163.980960177015	0.22100805186655	missense
C2orf80	5	1321.28667728822	0.844191153403945	missense
C2orf81	5	173.128025274643	0.234654397155682	missense
C2orf82	5	3146.39396358392	0.946930879431427	missense
C2orf83	5	1934.04573777011	0.897312558820699	missense
C2orf88	5	4099.0450701749	0.963505176200237	missense
C2orf91	5	2964.45447267212	0.941022691624249	missense
C3	5	33.2713351266676	0.0196591027920108	missense
C3AR1	5	355.12891017366	0.468681376137119	missense
C3orf14	5	2727.61893977714	0.933023109903025	missense
C3orf17	5	332.803515014764	0.444473491582068	missense
C3orf18	5	1295.98962192345	0.841054062532877	missense
C3orf20	5	118.732438991312	0.149325525462718	missense
C3orf22	5	1501.13678465917	0.863797971348121	missense
C3orf30	5	327.944257289677	0.439349576492663	missense
C3orf33	5	1169.92046252089	0.82186552337151	missense
C3orf35	5	1629.46102172992	0.874411795461901	missense
C3orf38	5	643.878732781562	0.667102373732147	missense
C3orf49	5	978.75556641347	0.785266129875715	missense
C3orf52	5	1176.51990273063	0.823120359719937	missense
C3orf55	5	3107.26589153888	0.945832897626553	missense
C3orf58	5	430.697165201652	0.539056781344715	missense
C3orf62	5	957.666173535227	0.780560493569112	missense
C3orf65	5	2352.22988150791	0.918278782809005	missense
C3orf67	5	282.60137415176	0.386803304402326	missense
C3orf70	5	948.994988128205	0.77815539056796	missense
C3orf72	5	1648.20830081628	0.875980340897435	missense
C3orf79	5	5127.28384748799	0.973177873052698	missense
C3orf80	5	3048.36657789271	0.944002927951764	missense
C3orf83	5	949.341272054427	0.778364529959365	missense
C3orf84	5	1029.73976484784	0.796977935794369	missense
C4A	5	410.830453254984	0.523319042141523	missense
C4B	5	391.590786908772	0.505960472654946	missense
C4BPA	5	266.305848417113	0.365523371326937	missense
C4BPB	5	970.402496585006	0.78322702080952	missense
C4orf17	5	684.494362020424	0.685768064415002	missense
C4orf19	5	710.60384235929	0.698159573355722	missense
C4orf21	5	60.6283276487511	0.0551082296350521	missense
C4orf22	5	1036.89769814905	0.798337341838498	missense
C4orf26	5	1366.3581308329	0.849210498797654	missense
C4orf27	5	779.367058477415	0.725347694238312	missense
C4orf29	5	550.189177000651	0.616856634947205	missense
C4orf3	5	1574.26807152826	0.870438147025215	missense
C4orf32	5	4714.29509483812	0.969674788246671	missense
C4orf33	5	1697.69009048418	0.879901704486271	missense
C4orf36	5	2876.41785452827	0.937676461361776	missense
C4orf40	5	1137.07341427111	0.816427899194991	missense
C4orf45	5	1826.89489118624	0.88952211649088	missense
C4orf46	5	3216.411161783	0.948760849106217	missense
C4orf47	5	940.570285855635	0.776063996653915	missense
C4orf48	5	6156.00674090256	0.98018404266475	missense
C4orf50	5	171.327407321553	0.232458433545936	missense
C4orf51	5	1309.69412916082	0.842518038272708	missense
C4orf6	5	4510.44959282916	0.967844818571882	missense
C5	5	70.0114749592579	0.0704276900554228	missense
C5AR1	5	306.411196561945	0.414775698002655	missense
C5AR2	5	300.1237723383	0.407246679912099	missense
C5orf15	5	817.887951654886	0.73904632437531	missense
C5orf22	5	484.473506553082	0.577277005123895	missense
C5orf24	5	1253.7849429518	0.835355014117103	missense
C5orf27	5	4805.97154970944	0.970668200355843	missense
C5orf28	5	1077.42314542345	0.806023214472615	missense
C5orf30	5	927.068062316073	0.772247202760782	missense
C5orf34	5	325.850683717614	0.437624176513577	missense
C5orf38	5	2355.89500240651	0.91854020704826	missense
C5orf42	5	31.8327020587924	0.0184042664435846	missense
C5orf45	5	546.375433039648	0.61476524103316	missense
C5orf46	5	3670.48035107263	0.955976158109674	missense
C5orf47	5	1752.27941292145	0.884241346857915	missense
C5orf48	5	2345.55619345142	0.917912788874047	missense
C5orf49	5	1904.28942934716	0.895116595210951	missense
C5orf51	5	949.837194778201	0.778573669350769	missense
C5orf52	5	1285.30681069608	0.839485517097343	missense
C5orf54	5	297.34105721281	0.403795879953928	missense
C5orf56	5	3172.11672216578	0.947662867301343	missense
C5orf58	5	4854.46253234931	0.971243333682206	missense
C5orf60	5	622.572449983342	0.656959113249026	missense
C5orf63	5	3052.63811186143	0.944264352191019	missense
C5orf64	5	2364.31926760059	0.919167625222474	missense
C5orf66	5	2134.60947606017	0.907874098086628	missense
C6	5	150.69170539989	0.201924082400905	missense
C6orf1	5	1770.86597273078	0.885548468054193	missense
C6orf10	5	377.331184299543	0.49147756980019	missense
C6orf100	5	13568.9504009505	0.991163860713488	missense
C6orf106	5	675.018668014907	0.681637561434763	missense
C6orf118	5	285.499469296477	0.390044964969093	missense
C6orf132	5	109.643609175389	0.135365471086479	missense
C6orf136	5	316.021658932855	0.426958067551956	missense
C6orf15	5	500.703131068007	0.587106556519909	missense
C6orf163	5	785.262361468939	0.727805082087316	missense
C6orf164	5	7116.43614125384	0.984105406253585	missense
C6ORF165	5	253.999621353216	0.3516678866464	missense
C6orf201	5	2195.31429709744	0.911220328349101	missense
C6orf203	5	926.382194458156	0.77219491791293	missense
C6orf211	5	531.056090093303	0.605458538115658	missense
C6orf222	5	196.241518740092	0.268587263411033	missense
C6orf223	5	1168.79110762194	0.821604099132254	missense
C6orf226	5	3581.23401957988	0.954773606609098	missense
C6orf229	5	1141.0934452875	0.817212171912759	missense
C6orf25	5	474.111299586165	0.569120568859118	missense
C6orf47	5	625.999602032486	0.658789082923816	missense
C6orf48	5	6842.83328726716	0.983216563840116	missense
C6orf52	5	2391.18677897326	0.920108752483794	missense
C6orf57	5	3130.80569130572	0.946355746105065	missense
C6orf58	5	798.447246403584	0.732353863850365	missense
C6orf62	5	1104.12746525233	0.811042559866324	missense
C6orf89	5	534.486374751818	0.607706786573256	missense
C6orf99	5	1962.65098435391	0.898462825473424	missense
C7	5	177.007532545452	0.23988288194079	missense
C7orf25	5	453.363633570912	0.555944787200632	missense
C7orf26	5	268.690193899948	0.368974171285108	missense
C7orf31	5	272.887065128638	0.374673219700876	missense
C7orf33	5	1256.73470776457	0.835721008052061	missense
C7orf34	5	2108.90855571684	0.906305552651094	missense
C7orf43	5	217.473591721706	0.300585590295894	missense
C7orf49	5	1483.654636382	0.861968001673331	missense
C7orf50	5	991.563327866293	0.78782808742042	missense
C7orf55	5	2367.94010964036	0.919219910070325	missense
C7orf55-LUC7L2	5	338.326235701094	0.450329394541389	missense
C7orf57	5	743.162317495045	0.711701348949166	missense
C7orf60	5	532.217086303896	0.606138241137722	missense
C7orf61	5	854.100174586344	0.750182996967602	missense
C7orf62	5	992.26896304615	0.787932657116122	missense
C7orf63	5	187.374423527887	0.255463766600412	missense
C7orf65	5	2045.13684974033	0.903063892084324	missense
C7orf66	5	2953.30869373553	0.940708982537142	missense
C7orf69	5	3771.50938594049	0.95811983687157	missense
C7orf71	5	1944.76121347756	0.897939976994913	missense
C7orf72	5	512.953541581787	0.594687859458323	missense
C7orf73	5	13908.4341532497	0.991320715257042	missense
C7orf76	5	2751.73408121957	0.933964237164345	missense
C8A	5	238.662960507567	0.330021959636053	missense
C8B	5	243.603142053025	0.337341838335204	missense
C8G	5	730.883002419228	0.706420579316201	missense
C8orf12	5	3840.38470356772	0.959322388372146	missense
C8orf22	5	4701.82616282004	0.969517933703118	missense
C8orf31	5	2013.96461019703	0.901599916344492	missense
C8orf33	5	935.907509871908	0.774547736066232	missense
C8orf34	5	380.84805959439	0.495189793997617	missense
C8orf37	5	1256.09173173016	0.835616438356358	missense
C8orf4	5	2651.33194495246	0.929781449336255	missense
C8orf44	5	1907.82049627301	0.895325734602356	missense
C8orf44-SGK3	5	425.818172026439	0.535239987451582	missense
C8orf46	5	871.966426906111	0.754940918122056	missense
C8orf47	5	652.097656822978	0.670710028233875	missense
C8orf48	5	766.661164163361	0.720537488236008	missense
C8orf58	5	376.899444276278	0.490850151625977	missense
C8orf59	5	4530.52316407171	0.968001673115435	missense
C8orf74	5	532.76506320526	0.606765659311936	missense
C8orf76	5	665.520455663318	0.676984209976011	missense
C8orf82	5	1468.60769769449	0.860347171389946	missense
C8orf86	5	1346.23846313726	0.847119104883608	missense
C8orf87	5	2982.46238835501	0.94154554010276	missense
C8orf88	5	4492.98323798986	0.967531109484775	missense
C9	5	297.3400624779	0.403743595106077	missense
C9orf114	5	313.861562863605	0.4242392554637	missense
C9orf116	5	1734.36755439997	0.882568231726679	missense
C9orf117	5	224.263720819833	0.310153717452642	missense
C9orf129	5	967.731714828347	0.782704172331009	missense
C9orf131	5	132.599017939307	0.173062846387109	missense
C9orf135	5	1001.11239706337	0.790337760117275	missense
C9orf139	5	1006.65507642116	0.791644881313553	missense
C9orf141	5	1234.16287644001	0.83247934748529	missense
C9orf142	5	1088.89820990491	0.807957753843107	missense
C9orf147	5	5499.73317772819	0.976158109380212	missense
C9orf152	5	1130.48772289098	0.81543448708582	missense
C9orf153	5	4577.85641263775	0.968472236746095	missense
C9orf156	5	377.078632472308	0.491059291017381	missense
C9orf16	5	5533.95922822773	0.976314963923766	missense
C9orf169	5	1376.68312845754	0.850099341211123	missense
C9orf170	5	2418.10105368861	0.921206734288668	missense
C9orf171	5	361.900706403132	0.475948969988419	missense
C9orf172	5	69.010495857159	0.0684931506849323	missense
C9orf173	5	376.706285167805	0.490484157691019	missense
C9orf24	5	879.607043776243	0.757659730210315	missense
C9orf3	5	161.78309196083	0.217766391299783	missense
C9orf40	5	2132.04387852516	0.907821813238777	missense
C9orf41	5	558.309283480649	0.622241974275872	missense
C9orf43	5	383.049559074599	0.497228903063809	missense
C9orf47	5	1507.72514143527	0.864634528913739	missense
C9orf50	5	458.643447005615	0.559029593223849	missense
C9orf57	5	1851.08940852036	0.891142946774265	missense
C9orf62	5	2068.12298696548	0.904214158737049	missense
C9orf64	5	446.172956643665	0.551082296350476	missense
C9orf66	5	885.701978232542	0.759855693820062	missense
C9orf69	5	736.736501837826	0.70913939140446	missense
C9orf72	5	415.655237123674	0.527867823904572	missense
C9orf78	5	593.122269561675	0.641535083132941	missense
C9orf84	5	111.749467646905	0.138607131653246	missense
C9orf85	5	2063.1825374658	0.904057304193496	missense
C9orf89	5	772.408146164731	0.722890306389309	missense
C9orf9	5	1014.53778007107	0.793736275227598	missense
C9orf91	5	524.529758901829	0.600805186656906	missense
C9orf92	5	3418.46809470275	0.952891352086457	missense
C9orf96	5	195.636224235416	0.267332427062607	missense
CA1	5	988.346913259895	0.787305238941909	missense
CA10	5	569.311999326266	0.628097877235199	missense
CA11	5	440.283939075239	0.547788350935854	missense
CA12	5	437.05478698254	0.545017253999744	missense
CA13	5	831.538807424351	0.743124542507699	missense
CA14	5	649.423275696662	0.669350622189746	missense
CA2	5	842.168834398924	0.746313918226618	missense
CA3	5	706.282022751392	0.696277318833081	missense
CA4	5	552.115321265172	0.618582034926293	missense
CA5A	5	509.909277942962	0.592596465544278	missense
CA5B	5	1049.13141976371	0.801213008470311	missense
CA6	5	568.61503286969	0.62767959845239	missense
CA7	5	558.089358571035	0.622032834884467	missense
CA8	5	752.63604125382	0.715152148907341	missense
CA9	5	356.472462763611	0.470406776116204	missense
CAAP1	5	677.078495941348	0.682578688696083	missense
CAB39	5	678.776613663491	0.683415246261701	missense
CAB39L	5	665.710317277015	0.677088779671714	missense
CABIN1	5	24.9777186668891	0.0121823695493046	missense
CABLES1	5	291.271193856203	0.396998849733287	missense
CABLES2	5	296.879911554938	0.403220746627566	missense
CABP1	5	1163.82638216081	0.820401547631678	missense
CABP2	5	489.037102604218	0.58025724145141	missense
CABP4	5	375.035375112355	0.488863327407636	missense
CABP5	5	1083.67952645954	0.807382620516745	missense
CABP7	5	778.145944857305	0.724877130607652	missense
CABS1	5	575.489989275375	0.631757816584779	missense
CABYR	5	560.014116731251	0.623444525776448	missense
CACFD1	5	754.992546746348	0.716145561016512	missense
CACHD1	5	77.1580884364704	0.0815120777998548	missense
CACNA1A	5	18.5129986948638	0.00637875143783332	missense
CACNA1B	5	24.7674875755853	0.0119209453100492	missense
CACNA1C	5	25.7218407966663	0.0128620725713688	missense
CACNA1D	5	25.7589442405972	0.0129143574192199	missense
CACNA1E	5	25.0455435213579	0.0122346543971557	missense
CACNA1F	5	64.4525980432737	0.0615392659207367	missense
CACNA1G	5	20.3973149916148	0.00773815748196174	missense
CACNA1H	5	15.4894210007279	0.00460106661089617	missense
CACNA1I	5	27.9944293393808	0.0148488967897104	missense
CACNA1S	5	33.7756263432725	0.0201296664226706	missense
CACNA2D1	5	126.270529216735	0.162919585903999	missense
CACNA2D2	5	83.9387284268636	0.0921781867614781	missense
CACNA2D3	5	107.835593112001	0.131862386280457	missense
CACNA2D4	5	69.2527445468709	0.0689114294677411	missense
CACNB1	5	150.739242841151	0.202028652096607	missense
CACNB2	5	148.86917928488	0.198682421834138	missense
CACNB3	5	197.340007230125	0.270051239150863	missense
CACNB4	5	278.274596561131	0.381679389312921	missense
CACNG1	5	568.713735000921	0.627784168148092	missense
CACNG2	5	325.521250724515	0.437101328035066	missense
CACNG3	5	422.466739231084	0.533357732928941	missense
CACNG4	5	370.643790556701	0.484366830492443	missense
CACNG5	5	480.483535200484	0.574662762731338	missense
CACNG6	5	788.143049630203	0.728850779044339	missense
CACNG7	5	445.678969457525	0.550768587263369	missense
CACNG8	5	745.75173734186	0.712694761058338	missense
CACTIN	5	66.587406822535	0.064990065878909	missense
CACUL1	5	601.50435287069	0.645979295200288	missense
CACYBP	5	1270.91054974779	0.837603262574702	missense
CAD	5	22.6963117994109	0.010143260483112	missense
CADM1	5	314.020947887862	0.424605249398658	missense
CADM2	5	437.227059616982	0.545226393391149	missense
CADM3	5	355.231839615247	0.46873366098497	missense
CADM4	5	248.878915495951	0.344557147338653	missense
CADPS	5	63.6233838732593	0.0597615810937995	missense
CADPS2	5	106.756819872156	0.12956185297501	missense
CAGE1	5	242.262398297127	0.33519815957331	missense
CALB1	5	1057.27928129097	0.802415559970887	missense
CALB2	5	669.849508269902	0.678814179650801	missense
CALCA	5	1948.84312984139	0.898096831538466	missense
CALCB	5	2150.27070284129	0.908815225347949	missense
CALCOCO1	5	186.844752738362	0.254261215099837	missense
CALCOCO2	5	464.961506633109	0.563107811356237	missense
CALCR	5	290.774368157561	0.396319146711223	missense
CALCRL	5	479.917775587215	0.574035344557125	missense
CALD1	5	146.990341426598	0.195493046115222	missense
CALHM1	5	243.33567710959	0.336923559552396	missense
CALHM2	5	311.125860413601	0.420945310049082	missense
CALHM3	5	354.278767265118	0.467844818571502	missense
CALM1	5	1726.46320723626	0.882045383248167	missense
CALM2	5	2352.28236486956	0.918331067656856	missense
CALM3	5	1660.56297971197	0.87713060755016	missense
CALML3	5	693.732395193876	0.690473700721605	missense
CALML4	5	1007.59955778568	0.79195859040066	missense
CALML6	5	1260.95439765828	0.836296141378423	missense
CALN1	5	547.690291020886	0.615654083446629	missense
CALR	5	393.683365861606	0.507424448394777	missense
CALR3	5	445.23873047106	0.550559447871965	missense
CALU	5	649.138121735817	0.669298337341894	missense
CALY	5	1338.39972030974	0.846230262470139	missense
CAMK1	5	389.962405757292	0.504287357523709	missense
CAMK1D	5	368.611837294065	0.482327721426251	missense
CAMK1G	5	313.762634587729	0.424186970615849	missense
CAMK2A	5	224.448664360593	0.310362856844047	missense
CAMK2B	5	151.947092030437	0.2040677611628	missense
CAMK2D	5	370.50391479793	0.484262260796741	missense
CAMK2G	5	187.877242986257	0.255986615078923	missense
CAMK2N1	5	5723.73874034705	0.977622085120044	missense
CAMK2N2	5	5193.55077513319	0.973648436683358	missense
CAMK4	5	373.086151543732	0.486667363797891	missense
CAMKK1	5	210.234965675703	0.2911743176827	missense
CAMKK2	5	153.258733649479	0.206263724772545	missense
CAMKMT	5	799.879870623738	0.732772142633174	missense
CAMKV	5	236.715389725006	0.327146293004243	missense
CAMLG	5	697.715701849078	0.69256509463565	missense
CAMP	5	1216.27831315114	0.829760535397031	missense
CAMSAP1	5	38.2977600322491	0.0246261633378644	missense
CAMSAP2	5	77.9496510153055	0.0826623444525789	missense
CAMSAP3	5	41.2060165996806	0.0283383875352919	missense
CAMTA1	5	34.4099443966244	0.0205479452054793	missense
CAMTA2	5	61.4543219696917	0.0563630659834784	missense
CAND1	5	113.308116768494	0.140437101328034	missense
CAND2	5	56.1222267107372	0.048415769110112	missense
CANT1	5	209.937549079478	0.290546899508487	missense
CANX	5	300.224481675387	0.407351249607801	missense
CAP1	5	354.806359646986	0.468367667050012	missense
CAP2	5	329.355588668361	0.441074976471748	missense
CAPG	5	439.845159072059	0.547422357000896	missense
CAPN1	5	101.998742015481	0.121248562166687	missense
CAPN10	5	120.582493979206	0.152671755725187	missense
CAPN11	5	174.617163373053	0.23700721530898	missense
CAPN12	5	123.975611191222	0.159939349576487	missense
CAPN13	5	171.030022963316	0.231935585067426	missense
CAPN14	5	213.003282144548	0.294259123705914	missense
CAPN15	5	45.6455369005659	0.0341942904946143	missense
CAPN2	5	156.291973471061	0.210132803513525	missense
CAPN3	5	107.86885506163	0.132071525671861	missense
CAPN5	5	110.426153293884	0.136515737739203	missense
CAPN6	5	388.680737199223	0.503189375718835	missense
CAPN7	5	205.599914381828	0.283540729896442	missense
CAPN8	5	176.972307114038	0.239830597092939	missense
CAPN9	5	157.855060671346	0.212590191362526	missense
CAPNS1	5	736.912175592841	0.709348530795865	missense
CAPNS2	5	851.020366046886	0.749346439401984	missense
CAPRIN1	5	194.306529678708	0.265397887692117	missense
CAPRIN2	5	132.362643460527	0.172539997908598	missense
CAPS	5	519.297501939708	0.59819094426435	missense
CAPS2	5	393.150517497437	0.507267593851224	missense
CAPSL	5	1095.23359460981	0.809160305343684	missense
CAPZA1	5	717.14018889932	0.700982955139683	missense
CAPZA2	5	825.547164415903	0.741294572832909	missense
CAPZA3	5	824.139505077102	0.740980863745802	missense
CAPZB	5	696.381519985139	0.691728537070032	missense
CARD10	5	69.2655622443512	0.0689637143155921	missense
CARD11	5	47.2961797608557	0.0361288298651048	missense
CARD14	5	66.6035962714748	0.0650423507267601	missense
CARD16	5	1379.30970763853	0.850569904841783	missense
CARD17	5	2960.16153907542	0.940865837080695	missense
CARD18	5	4496.83013179192	0.967635679180477	missense
CARD6	5	151.982539823403	0.204224615706353	missense
CARD8	5	278.643429133106	0.381940813552176	missense
CARD9	5	130.082865345559	0.168618634319767	missense
CARF	5	233.57753127664	0.322963505176157	missense
CARHSP1	5	1151.74892687038	0.818414723413335	missense
CARKD	5	313.876132224768	0.424396110007253	missense
CARM1	5	164.017519696206	0.221164906410103	missense
CARNS1	5	112.887757202928	0.139809683153821	missense
CARS	5	120.898300747988	0.153612882986507	missense
CARS2	5	207.275870425504	0.286782390463209	missense
CARTPT	5	2870.46485671759	0.93741503712252	missense
CASC1	5	281.810768490949	0.385600752901752	missense
CASC10	5	2622.01850661594	0.92910174631419	missense
CASC3	5	167.064593592851	0.2258705427167	missense
CASC4	5	479.400552156849	0.573669350622167	missense
CASC5	5	49.1883084655895	0.0388999268012128	missense
CASD1	5	212.930097344675	0.294154554010212	missense
CASK	5	249.291388418876	0.345027710969313	missense
CASKIN1	5	42.2997773965695	0.0299069329708246	missense
CASKIN2	5	53.8365592467895	0.0448603994562376	missense
CASP1	5	433.240945836977	0.541723308585123	missense
CASP10	5	355.770159076895	0.469517933702736	missense
CASP12	5	799.748376319559	0.732667572937472	missense
CASP14	5	638.57853517995	0.664801840426697	missense
CASP16	5	1429.32307335514	0.855798389626897	missense
CASP2	5	286.279790551889	0.390620098295455	missense
CASP3	5	717.234817910811	0.701087524835385	missense
CASP4	5	504.637370535308	0.589407089825359	missense
CASP5	5	361.404150798369	0.475426121509908	missense
CASP6	5	729.689614970017	0.705740876294136	missense
CASP7	5	533.113965488791	0.606922513855489	missense
CASP8	5	368.091219643547	0.481752588099889	missense
CASP9	5	344.990070277093	0.458904109588967	missense
CASQ1	5	429.676458476542	0.538063369235543	missense
CASQ2	5	462.506332333238	0.561330126529299	missense
CASR	5	77.1864443128404	0.0816689323434081	missense
CASS4	5	136.601162116517	0.179075603889983	missense
CAST	5	219.785262370001	0.304088675101917	missense
CASZ1	5	24.8495286892388	0.0120255150057513	missense
CAT	5	223.073141806922	0.308689741712812	missense
CATSPER1	5	101.277931402194	0.120359719753218	missense
CATSPER2	5	253.635161564646	0.351092753320038	missense
CATSPER3	5	362.972003774851	0.477046951793292	missense
CATSPER4	5	260.608961586526	0.359353759280509	missense
CATSPERB	5	121.820827784053	0.155442852661294	missense
CATSPERD	5	135.805431061282	0.178082191780812	missense
CATSPERG	5	87.3100213803576	0.0977203806336941	missense
CAV1	5	1242.1922442463	0.83383875352942	missense
CAV2	5	1856.16616356986	0.891718080100627	missense
CAV3	5	1352.79336671548	0.847746523057822	missense
CBFA2T2	5	176.370840431586	0.239203178918726	missense
CBFA2T3	5	97.7522151015246	0.114451531946044	missense
CBFB	5	1274.63449793274	0.838073826205362	missense
CBL	5	122.697179457518	0.157325107183933	missense
CBLB	5	115.199908030987	0.143051343720588	missense
CBLC	5	308.052239820559	0.416710237373145	missense
CBLL1	5	320.03490906809	0.431349994771447	missense
CBLN1	5	1479.64284597448	0.861549722890522	missense
CBLN2	5	1242.34347339416	0.833891038377271	missense
CBLN3	5	785.295480704947	0.727857366935167	missense
CBLN4	5	917.228528484922	0.769319251281118	missense
CBR1	5	754.626955310718	0.716093276168661	missense
CBR3	5	877.897250723068	0.756927742340399	missense
CBR4	5	1194.86671566543	0.826309735438856	missense
CBS	5	137.647481432937	0.181219282651877	missense
CBWD1	5	1004.53341684794	0.791226602530744	missense
CBWD2	5	1196.83736652685	0.826884868765219	missense
CBWD3	5	4811.8836834317	0.970877339747248	missense
CBWD5	5	13302.9025870353	0.990954721322084	missense
CBWD6	5	2448.08825597245	0.922409285789244	missense
CBX1	5	1390.71361452286	0.851615601798806	missense
CBX2	5	189.11036146367	0.257136881731646	missense
CBX3	5	1941.22344962115	0.897783122451359	missense
CBX4	5	135.505568714519	0.177507058454451	missense
CBX5	5	1435.72618365367	0.856582662344664	missense
CBX6	5	204.173952742599	0.280821917808186	missense
CBX7	5	567.381063592408	0.62720903482173	missense
CBX8	5	326.629911067376	0.437990170448534	missense
CBY1	5	1486.74307257272	0.86238628045614	missense
CBY3	5	839.531495831591	0.745215936421744	missense
CC2D1A	5	70.5508090102332	0.0714211021645936	missense
CC2D1B	5	109.573067377011	0.135104046847224	missense
CC2D2A	5	66.1069308637182	0.0643103628568447	missense
CC2D2B	5	612.774102647798	0.651992052703169	missense
CCAR1	5	103.506684376887	0.123915089407093	missense
CCAR2	5	91.4257977379658	0.10467426539789	missense
CCBE1	5	357.354299646583	0.471452473073226	missense
CCBL1	5	277.961099370066	0.381261110530112	missense
CCBL2	5	471.368037517775	0.567081459792924	missense
CCDC101	5	399.345668117127	0.512809787723444	missense
CCDC102A	5	178.967623097748	0.242967687964004	missense
CCDC102B	5	384.208929691231	0.498326884868682	missense
CCDC103	5	780.282329789762	0.725765973021122	missense
CCDC104	5	803.267235624304	0.734131548677303	missense
CCDC105	5	244.554418800971	0.338910383770737	missense
CCDC106	5	344.566575998907	0.458328976262605	missense
CCDC107	5	831.610794721838	0.74317682735555	missense
CCDC108	5	39.5457018439682	0.0257764299905884	missense
CCDC109B	5	814.881179062078	0.738052912266139	missense
CCDC11	5	299.943379599763	0.406985255672844	missense
CCDC110	5	231.499723438901	0.319669559761539	missense
CCDC112	5	454.161747113198	0.556519920526994	missense
CCDC113	5	397.715604506819	0.511084387744357	missense
CCDC114	5	116.884798415777	0.146083864895951	missense
CCDC115	5	1217.57142724826	0.829969674788436	missense
CCDC116	5	149.667245510705	0.199780403639011	missense
CCDC117	5	1257.37349325861	0.835877862595614	missense
CCDC12	5	1332.37450806231	0.845602844295925	missense
CCDC120	5	254.629586350299	0.352295304820613	missense
CCDC121	5	468.594229075302	0.565042350726729	missense
CCDC122	5	1272.77329180974	0.83796925650966	missense
CCDC124	5	411.295589741384	0.52410331485929	missense
CCDC125	5	385.512194446583	0.499738575760661	missense
CCDC126	5	2198.0262796835	0.911534037436208	missense
CCDC127	5	636.997978994475	0.66401756770893	missense
CCDC129	5	140.768026321299	0.186134058349879	missense
CCDC13	5	145.514076522019	0.193192512809775	missense
CCDC130	5	228.02891219058	0.314702499215686	missense
CCDC132	5	167.488765126823	0.226654815434466	missense
CCDC134	5	769.888063635674	0.721792324584435	missense
CCDC135	5	86.1591571391168	0.0959426958067569	missense
CCDC136	5	101.561827184122	0.120725713688176	missense
CCDC137	5	557.261073251811	0.621719125797361	missense
CCDC138	5	289.363547461711	0.395064310362797	missense
CCDC14	5	186.564138606583	0.253842936317028	missense
CCDC141	5	84.3842154107445	0.0931193140227978	missense
CCDC142	5	201.156647012011	0.275750287566631	missense
CCDC144A	5	131.635643209534	0.171389731255874	missense
CCDC144NL	5	791.459148982444	0.730105615392766	missense
CCDC146	5	153.486589570831	0.2065251490118	missense
CCDC147	5	152.618383959932	0.205479452054779	missense
CCDC148	5	353.523984644749	0.466955976158033	missense
CCDC149	5	314.949750808897	0.425441806964275	missense
CCDC15	5	206.31600275811	0.28490013594057	missense
CCDC150	5	135.375836685297	0.177402488758748	missense
CCDC151	5	200.112074248267	0.274390881522503	missense
CCDC152	5	1557.03903498032	0.86928788037249	missense
CCDC153	5	899.694031371941	0.764195336191707	missense
CCDC154	5	133.404222630176	0.174265397887684	missense
CCDC155	5	240.812891589964	0.332688486876458	missense
CCDC157	5	114.99374295072	0.142737634633482	missense
CCDC158	5	109.953010526771	0.135940604412841	missense
CCDC159	5	640.528136872445	0.665690682840166	missense
CCDC160	5	2109.84792797788	0.906357837498945	missense
CCDC163P	5	2288.97808511546	0.915350831329341	missense
CCDC166	5	213.647218457377	0.295095681271531	missense
CCDC167	5	2601.93215271974	0.928578897835678	missense
CCDC168	5	45.1591003170109	0.0335668723204011	missense
CCDC169	5	1237.47836950865	0.832793056572397	missense
CCDC169-SOHLH2	5	374.866322153072	0.488654188016232	missense
CCDC17	5	148.862965013773	0.198630136986287	missense
CCDC170	5	220.053105592451	0.304454669036874	missense
CCDC171	5	96.7227464751865	0.11283070166266	missense
CCDC172	5	1275.84015995219	0.838178395901064	missense
CCDC173	5	394.741961656935	0.508104151416842	missense
CCDC174	5	327.781222823597	0.439192721949109	missense
CCDC175	5	311.484956572065	0.42131130398404	missense
CCDC176	5	453.879884929136	0.556415350831292	missense
CCDC178	5	233.965763269709	0.32359092335037	missense
CCDC179	5	9872.90480418728	0.988549618320932	missense
CCDC18	5	101.825076301855	0.12093485307958	missense
CCDC180	5	53.1465971555699	0.043971557042769	missense
CCDC181	5	384.67517595221	0.498849733347192	missense
CCDC182	5	1111.15446081536	0.812349681062603	missense
CCDC183	5	241.395436801021	0.333577329289926	missense
CCDC19	5	178.477538213266	0.242287984941939	missense
CCDC22	5	290.408455588272	0.396057722471968	missense
CCDC23	5	8375.39844295258	0.986458224406886	missense
CCDC24	5	657.385477609055	0.673167416082879	missense
CCDC25	5	1269.47659033651	0.837394123183297	missense
CCDC27	5	192.739766198405	0.262940499843116	missense
CCDC28A	5	921.71889308507	0.770574087629545	missense
CCDC28B	5	1025.76176121902	0.796193663076602	missense
CCDC3	5	665.103312423689	0.676879640280309	missense
CCDC30	5	251.380964385124	0.34779880790542	missense
CCDC33	5	150.329256744372	0.201139809683139	missense
CCDC34	5	620.826246664999	0.656070270835557	missense
CCDC36	5	346.632336259883	0.46052493987235	missense
CCDC37	5	178.765765363446	0.242706263724748	missense
CCDC38	5	342.107003916742	0.455819303565753	missense
CCDC39	5	186.695980746846	0.254104360556284	missense
CCDC40	5	56.4400707842753	0.0489386175886229	missense
CCDC41	5	258.223933421294	0.356582662344402	missense
CCDC42	5	374.384944630456	0.488288194081274	missense
CCDC42B	5	964.124040586286	0.782181323852498	missense
CCDC43	5	1123.15567710232	0.814441074976648	missense
CCDC47	5	368.805177789456	0.482536860817655	missense
CCDC50	5	337.541918220513	0.449492836975772	missense
CCDC51	5	368.799350937893	0.482484575969804	missense
CCDC53	5	1786.58223080514	0.886803304402621	missense
CCDC54	5	805.024028892098	0.734758966851517	missense
CCDC57	5	121.500332128578	0.154449440552124	missense
CCDC58	5	2330.42039971366	0.917546794939089	missense
CCDC59	5	1115.06353380671	0.813081668932519	missense
CCDC6	5	311.693828244804	0.421572728223295	missense
CCDC60	5	255.611237772822	0.353550141169039	missense
CCDC61	5	304.107963302755	0.411795461675143	missense
CCDC62	5	226.500309013431	0.312767959845196	missense
CCDC63	5	231.157625309915	0.319146711283028	missense
CCDC64	5	235.944089415298	0.325786886960115	missense
CCDC64B	5	222.125968645192	0.307382620516535	missense
CCDC65	5	390.995084629966	0.505542193872137	missense
CCDC66	5	183.480619014572	0.249398724249686	missense
CCDC67	5	382.501463267051	0.496915193976702	missense
CCDC68	5	790.484474138483	0.729582766914254	missense
CCDC69	5	621.337863179506	0.656383979922664	missense
CCDC7	5	507.309530445194	0.591184774652297	missense
CCDC70	5	807.91477886952	0.735647809264986	missense
CCDC71	5	241.801920837536	0.334361602007693	missense
CCDC71L	5	2025.07882014813	0.902227334518706	missense
CCDC73	5	174.595501009289	0.236850360765427	missense
CCDC74A	5	430.263431733447	0.538743072257608	missense
CCDC74B	5	396.154476279108	0.509411272613121	missense
CCDC77	5	324.748530726375	0.436421625013002	missense
CCDC78	5	253.457974515952	0.350465335145825	missense
CCDC79	5	293.122090656606	0.398985673951628	missense
CCDC8	5	255.20073029863	0.352870438146975	missense
CCDC80	5	97.2556918776956	0.113719544076129	missense
CCDC81	5	230.844068648951	0.318728432500219	missense
CCDC82	5	330.26020295163	0.44212067342877	missense
CCDC83	5	517.788911363132	0.597406671546583	missense
CCDC84	5	622.201853072044	0.656593119314068	missense
CCDC85A	5	234.293998449614	0.324113771828881	missense
CCDC85B	5	1910.5794951321	0.895639443689463	missense
CCDC85C	5	685.852599492986	0.686656906828472	missense
CCDC86	5	413.644446266478	0.526194708773335	missense
CCDC87	5	136.19586767357	0.17844818571577	missense
CCDC88A	5	69.7941271488079	0.070009411272614	missense
CCDC88B	5	41.799651410544	0.0293840844923137	missense
CCDC88C	5	27.3169509525123	0.0141169089197951	missense
CCDC89	5	411.868367638292	0.524730733033503	missense
CCDC9	5	166.408910803707	0.224772560911827	missense
CCDC90B	5	1131.49360805727	0.815591341629373	missense
CCDC91	5	554.667566022337	0.620202865209678	missense
CCDC92	5	340.349052004785	0.453518770260305	missense
CCDC93	5	206.092742423112	0.284534142005613	missense
CCDC94	5	390.800219716999	0.505176199937179	missense
CCDC96	5	252.031656286158	0.348687650318889	missense
CCDC97	5	286.439225278725	0.390724667991158	missense
CCER1	5	280.057435571001	0.383247934748453	missense
CCER2	5	892.779399697355	0.762417651364768	missense
CCHCR1	5	111.813570045179	0.138711701348949	missense
CCIN	5	178.211486914595	0.241712851615578	missense
CCK	5	2135.27660019361	0.90792638293448	missense
CCKAR	5	257.143247139656	0.355275541148125	missense
CCKBR	5	178.870410760259	0.242758548572599	missense
CCL1	5	3985.00323343092	0.961936630764703	missense
CCL11	5	4113.99750719295	0.96360974589594	missense
CCL13	5	4005.66078726446	0.962302624699661	missense
CCL14	5	2483.2304710305	0.923925546376927	missense
CCL15	5	2738.36962557235	0.933232249294429	missense
CCL16	5	2674.11445307463	0.93093171598898	missense
CCL17	5	3522.46153158205	0.954041618739182	missense
CCL18	5	3947.57194338368	0.961256927742638	missense
CCL19	5	2897.2870865314	0.938617588623097	missense
CCL2	5	3719.42940143851	0.95717870961025	missense
CCL20	5	3067.48755510599	0.944525776430275	missense
CCL21	5	1979.14314924762	0.899403952734744	missense
CCL22	5	2004.98909215453	0.901129352713832	missense
CCL23	5	1893.27023874347	0.894384607341035	missense
CCL24	5	2827.24903246829	0.936107915926242	missense
CCL25	5	2028.73146569699	0.90243647391011	missense
CCL26	5	3827.9138115963	0.958956394437188	missense
CCL27	5	3140.44275529031	0.946721740040023	missense
CCL28	5	2003.87057883136	0.900972498170278	missense
CCL3	5	2869.11652674359	0.937362752274669	missense
CCL3L1	5	18007.9753099141	0.992889260692576	missense
CCL3L3	5	99898.3563127585	0.998222315173392	missense
CCL4	5	3776.38931109011	0.958276691415124	missense
CCL4L1	5	15057.2583562914	0.991738994039851	missense
CCL4L2	5	10470.9072345424	0.989072466799443	missense
CCL5	5	2449.46793030003	0.922513855484947	missense
CCL7	5	4252.1630390735	0.965857994353538	missense
CCL8	5	3731.17720180497	0.957492418697357	missense
CCM2	5	238.917993223849	0.330335668723159	missense
CCM2L	5	527.371024389219	0.602896580570952	missense
CCNA1	5	424.259505368968	0.534403429885964	missense
CCNA2	5	510.353529344515	0.592910174631385	missense
CCNB1	5	492.47119971001	0.582296350517604	missense
CCNB1IP1	5	675.896610351321	0.682055840217572	missense
CCNB2	5	527.378972581962	0.602948865418803	missense
CCNB3	5	192.447384233394	0.262731360451712	missense
CCNC	5	1063.24881582006	0.803513541775761	missense
CCND1	5	580.588270191466	0.634685768064442	missense
CCND2	5	669.813931813338	0.67876189480295	missense
CCND3	5	712.748588350822	0.699205270312744	missense
CCNDBP1	5	608.530836038139	0.649430095158463	missense
CCNE1	5	415.455748492448	0.527606399665316	missense
CCNE2	5	652.619351771881	0.671023737320982	missense
CCNF	5	120.694422836093	0.152880895116592	missense
CCNG1	5	947.677620970792	0.777841681480853	missense
CCNG2	5	736.604900920196	0.709034821708758	missense
CCNH	5	680.491480816187	0.684565512914426	missense
CCNI	5	600.570501010477	0.645456446721776	missense
CCNI2	5	652.250951140338	0.67091916762528	missense
CCNJ	5	455.830354956523	0.557147338701208	missense
CCNJL	5	359.770045478852	0.474014430617929	missense
CCNK	5	277.249522873446	0.380110843877388	missense
CCNL1	5	283.22868916812	0.387692146815795	missense
CCNL2	5	174.308363518853	0.23648436683047	missense
CCNO	5	681.071431779806	0.684774652305831	missense
CCNT1	5	199.412886593642	0.27329289971763	missense
CCNT2	5	227.549445455169	0.314179650737175	missense
CCNY	5	478.821085557846	0.573146502143655	missense
CCNYL1	5	835.490455930633	0.744379378856126	missense
CCP110	5	148.360263748772	0.197898149116372	missense
CCPG1	5	208.539200235741	0.288507790442295	missense
CCR1	5	469.290287581139	0.565512914357389	missense
CCR10	5	490.064736202623	0.58119836871273	missense
CCR2	5	479.152385998532	0.573303356687209	missense
CCR3	5	480.410732627238	0.574558193035636	missense
CCR4	5	550.214472593898	0.616961204642907	missense
CCR5	5	563.680094181983	0.625169925755536	missense
CCR6	5	433.667212072726	0.542193872215783	missense
CCR7	5	297.326790956357	0.403639025410374	missense
CCR8	5	653.627105505253	0.671598870647344	missense
CCR9	5	519.122881057974	0.598086374568647	missense
CCRL2	5	580.46517476752	0.63458119836874	missense
CCRN4L	5	502.232571419918	0.587838544389825	missense
CCS	5	514.579357151049	0.595681271567495	missense
CCSAP	5	1111.99022444235	0.812558820454007	missense
CCSER1	5	160.6092017196	0.215727282233591	missense
CCSER2	5	198.186122471906	0.271515214890694	missense
CCT2	5	308.085637928792	0.416814807068847	missense
CCT3	5	213.687401250233	0.295304820662935	missense
CCT4	5	341.534051612301	0.454825891456582	missense
CCT5	5	247.369878302542	0.342779462511717	missense
CCT6A	5	349.974864285662	0.464132594374075	missense
CCT6B	5	381.205204736025	0.495608072780425	missense
CCT7	5	245.344728585967	0.339956080727758	missense
CCT8	5	344.745680634804	0.458538115654009	missense
CCT8L2	5	241.203183882566	0.333315905050671	missense
CCZ1	5	565.195674922402	0.626006483321154	missense
CCZ1B	5	579.900858789603	0.634162919585931	missense
CD101	5	120.895993691309	0.153560598138656	missense
CD109	5	97.8413210941119	0.1147129561853	missense
CD14	5	289.211416427567	0.394802886123542	missense
CD151	5	634.633755414357	0.662762731360502	missense
CD160	5	1604.36454839825	0.872895534874218	missense
CD163	5	101.188658158757	0.120202865209665	missense
CD163L1	5	69.0441261492234	0.0686500052284856	missense
CD164	5	1532.50618442847	0.867196486458445	missense
CD164L2	5	1114.80215272715	0.813029384084668	missense
CD180	5	258.147015712083	0.3564780926487	missense
CD19	5	217.024583023716	0.299749032730277	missense
CD1A	5	506.434798280044	0.590609641325935	missense
CD1B	5	596.010240764998	0.642894489177071	missense
CD1C	5	637.617164692854	0.664278991948185	missense
CD1D	5	553.551113452482	0.619470877339762	missense
CD1E	5	427.802096620287	0.536756248039265	missense
CD2	5	562.557722181298	0.624385653037769	missense
CD200	5	717.892868942952	0.701348949074641	missense
CD200R1	5	628.393081292901	0.659730210185137	missense
CD200R1L	5	883.43663221008	0.758914566558742	missense
CD207	5	583.038010151623	0.636097458956423	missense
CD209	5	432.94894679505	0.541305029802313	missense
CD22	5	126.761829259471	0.163756143469616	missense
CD226	5	567.417643916417	0.627261319669581	missense
CD244	5	611.2030946594	0.650789501202592	missense
CD247	5	1156.91115742186	0.819460420370357	missense
CD248	5	119.27947497273	0.150266652724037	missense
CD27	5	723.724800519087	0.703022064205877	missense
CD274	5	822.046554156106	0.740353445571589	missense
CD276	5	169.542131667907	0.230001045696936	missense
CD28	5	903.551542159088	0.765397887692283	missense
CD2AP	5	297.764421128301	0.40437101328029	missense
CD2BP2	5	389.448456521635	0.503973648436602	missense
CD300A	5	701.449778277529	0.694029070375482	missense
CD300C	5	831.071524976184	0.742915403116294	missense
CD300E	5	1037.69326891329	0.798703335773456	missense
CD300LB	5	850.343449568355	0.749137300010579	missense
CD300LD	5	1474.79055080914	0.861026874412011	missense
CD300LF	5	662.242252757292	0.67552023423618	missense
CD300LG	5	477.234522850132	0.571368817316717	missense
CD302	5	1317.24784428777	0.843563735229731	missense
CD320	5	557.565460036973	0.621823695493063	missense
CD33	5	491.713578303624	0.581982641430497	missense
CD34	5	530.824224332945	0.605197113876402	missense
CD36	5	429.753973917909	0.538272508626948	missense
CD37	5	556.639666030596	0.621091707623147	missense
CD38	5	760.142176833931	0.718446094321962	missense
CD3D	5	1406.67972126212	0.853341001777894	missense
CD3E	5	1275.60869296332	0.838126111053213	missense
CD3EAP	5	295.530788154789	0.401756770887736	missense
CD3G	5	1595.31880635677	0.872372686395707	missense
CD4	5	359.552491627047	0.473491582139418	missense
CD40	5	708.249708749707	0.697218446094401	missense
CD40LG	5	1634.31395463579	0.874777789396859	missense
CD44	5	198.671274931696	0.272194917912758	missense
CD46	5	494.075650451219	0.583342047474627	missense
CD47	5	786.905368087304	0.728327930565827	missense
CD48	5	1064.16393121414	0.803670396319314	missense
CD5	5	258.742096586976	0.356896371431508	missense
CD52	5	6012.74781607057	0.979190630555578	missense
CD53	5	1112.60237390679	0.812820244693263	missense
CD55	5	451.970477563295	0.555212799330716	missense
CD58	5	1145.47810972895	0.817839590086972	missense
CD59	5	2259.36789963321	0.914148279828765	missense
CD5L	5	430.616674108059	0.538952211649012	missense
CD6	5	213.647819316996	0.295147966119382	missense
CD63	5	888.875632044799	0.761005960472787	missense
CD68	5	515.396046510174	0.596308689741709	missense
CD69	5	1452.65108094216	0.85867405625871	missense
CD7	5	599.154126236821	0.644724458851861	missense
CD70	5	934.950645454421	0.774286311826976	missense
CD72	5	573.142299523964	0.630293840844947	missense
CD74	5	539.976555608505	0.610687022900771	missense
CD79A	5	679.582554016181	0.684251803827319	missense
CD79B	5	686.091378098054	0.686761476524174	missense
CD80	5	721.870327136366	0.702290076335961	missense
CD81	5	708.665576209254	0.697270730942252	missense
CD82	5	554.279786884638	0.619784586426869	missense
CD83	5	1288.82791592928	0.840165220119407	missense
CD84	5	533.444521830408	0.607236222942596	missense
CD86	5	610.456956074104	0.650528076963337	missense
CD8A	5	1050.22385474849	0.801369863013864	missense
CD8B	5	847.653404074969	0.748039318205706	missense
CD9	5	765.79586363065	0.720276063996752	missense
CD93	5	157.840305450985	0.212537906514675	missense
CD96	5	313.195561598474	0.423193558506679	missense
CD97	5	108.871718070975	0.133326362020287	missense
CD99	5	1043.62291804947	0.800324166056842	missense
CD99L2	5	1243.43583604975	0.834100177768676	missense
CDA	5	1750.2867957701	0.883927637770808	missense
CDADC1	5	386.382152978938	0.500731987869832	missense
CDAN1	5	72.7515341380508	0.0739830597092972	missense
CDC123	5	586.884680419308	0.637875143783362	missense
CDC14A	5	257.796023146816	0.355850674474487	missense
CDC14B	5	357.79454734136	0.471923036703886	missense
CDC16	5	259.05440194617	0.357210080518615	missense
CDC20	5	273.438910108078	0.374986928787982	missense
CDC20B	5	343.516697067857	0.457021855066328	missense
CDC23	5	245.941801742325	0.340792638293375	missense
CDC25A	5	318.420758879891	0.429729164488064	missense
CDC25B	5	151.834305780588	0.203649482379991	missense
CDC25C	5	374.070773049306	0.487869915298465	missense
CDC26	5	3139.44743042256	0.94661717034432	missense
CDC27	5	230.031952944651	0.3177873052389	missense
CDC34	5	576.567978510791	0.632385234758992	missense
CDC37	5	267.096401774002	0.366778207675363	missense
CDC37L1	5	749.355888172235	0.713688173167509	missense
CDC40	5	338.94694791879	0.45132280665056	missense
CDC42	5	1330.80873657261	0.84534142005667	missense
CDC42BPA	5	63.8673584373815	0.0605458538115659	missense
CDC42BPB	5	36.1828698664412	0.0224301997281186	missense
CDC42BPG	5	31.9943586836283	0.01866569068284	missense
CDC42EP1	5	311.74486844426	0.421625013071146	missense
CDC42EP2	5	744.128894367459	0.712067342884124	missense
CDC42EP3	5	818.751834528008	0.739255463766715	missense
CDC42EP4	5	245.191683847625	0.339694656488503	missense
CDC42EP5	5	2695.60122129488	0.931820558402449	missense
CDC42SE1	5	3894.1443982777	0.960211230785616	missense
CDC42SE2	5	3769.21073175726	0.958067552023719	missense
CDC45	5	190.524164179843	0.259489699884945	missense
CDC5L	5	172.992145862061	0.234445257764277	missense
CDC6	5	326.773826477738	0.438147024992088	missense
CDC7	5	335.79811886808	0.447558297605282	missense
CDC73	5	276.957514447689	0.379744849942431	missense
CDCA2	5	129.777089215467	0.167991216145554	missense
CDCA3	5	792.593049876045	0.730523894175575	missense
CDCA4	5	567.348387624295	0.627104465126028	missense
CDCA5	5	820.46733278618	0.739778312245226	missense
CDCA7	5	255.972708482201	0.353863850256146	missense
CDCA7L	5	266.206959675808	0.365366516783383	missense
CDCA8	5	686.987223837957	0.687284325002685	missense
CDCP1	5	119.764004443547	0.151103210289655	missense
CDCP2	5	300.864261383689	0.408083237477716	missense
CDH1	5	110.859513348144	0.137195440761267	missense
CDH10	5	165.714890372664	0.223570009411253	missense
CDH11	5	123.996982001888	0.159991634424339	missense
CDH12	5	158.673708479752	0.213635888319547	missense
CDH13	5	146.847329151254	0.195022482484563	missense
CDH15	5	90.923744105452	0.104046847223677	missense
CDH16	5	128.007089846019	0.165638397992255	missense
CDH17	5	161.744970190931	0.217504967060527	missense
CDH18	5	166.006336986244	0.224197427585466	missense
CDH19	5	204.620091237786	0.281658475373803	missense
CDH2	5	134.747774291935	0.17651364634528	missense
CDH20	5	105.403295593414	0.126738471191051	missense
CDH22	5	96.7591154896821	0.112987556206214	missense
CDH23	5	55.6664860200475	0.0475792115444945	missense
CDH24	5	106.528705757452	0.128934434800797	missense
CDH26	5	138.517214810782	0.182578688696005	missense
CDH3	5	113.743123099312	0.141273658893652	missense
CDH4	5	60.2333374763803	0.0546899508522433	missense
CDH5	5	88.2497444263629	0.0989752169821204	missense
CDH6	5	150.227134159494	0.201035239987437	missense
CDH7	5	151.691889150656	0.203231203597182	missense
CDH8	5	147.017490493766	0.195597615810924	missense
CDH9	5	152.179643181128	0.20459060964131	missense
CDHR1	5	107.082401495495	0.130450695388478	missense
CDHR2	5	53.8369529142138	0.0449126843040887	missense
CDHR3	5	153.346911731422	0.206316009620396	missense
CDHR4	5	145.289410199184	0.192617379483413	missense
CDHR5	5	85.6215240619472	0.0950015685454372	missense
CDIP1	5	1024.5341004483	0.795723099445942	missense
CDIPT	5	888.028005058345	0.760744536233532	missense
CDK1	5	900.264467143489	0.76435219073526	missense
CDK10	5	310.453151782881	0.419742758548507	missense
CDK11A	5	222.371562371114	0.307748614451492	missense
CDK11B	5	216.335222804792	0.29891247516466	missense
CDK12	5	76.8299952658686	0.0806755202342373	missense
CDK13	5	90.141523246805	0.10232144724459	missense
CDK14	5	413.313849639665	0.525619575446973	missense
CDK15	5	402.279450822809	0.515633169507406	missense
CDK16	5	335.786707863825	0.447506012757431	missense
CDK17	5	346.796124107398	0.460734079263755	missense
CDK18	5	219.482961725764	0.30377496601481	missense
CDK19	5	327.611038810997	0.438983582557705	missense
CDK2	5	651.955002997935	0.670657743386024	missense
CDK20	5	435.213569497687	0.543082714629252	missense
CDK2AP1	5	1876.01883076554	0.893077486144757	missense
CDK2AP2	5	1858.28124199635	0.891874934644181	missense
CDK3	5	533.369315350546	0.607079368399043	missense
CDK4	5	558.647752043698	0.622398828819425	missense
CDK5	5	620.045377605114	0.655599707204897	missense
CDK5R1	5	411.063734539959	0.523789605772183	missense
CDK5R2	5	763.556219339213	0.719334936735432	missense
CDK5RAP1	5	219.063351309159	0.303147547840597	missense
CDK5RAP2	5	48.4030734332956	0.0380633692355953	missense
CDK5RAP3	5	299.515156848421	0.406462407194333	missense
CDK6	5	575.27495983802	0.631653246889077	missense
CDK7	5	716.881819546828	0.700669246052576	missense
CDK8	5	406.214862768813	0.518927114922027	missense
CDK9	5	315.901505458389	0.426696643312701	missense
CDKAL1	5	291.753516561475	0.397469413363947	missense
CDKL1	5	522.293405032528	0.599654920004181	missense
CDKL2	5	434.394617991644	0.542612150998592	missense
CDKL3	5	413.459053092931	0.525985569381931	missense
CDKL4	5	755.774661800926	0.716406985255768	missense
CDKL5	5	199.959670358503	0.274077172435397	missense
CDKN1A	5	721.504422573532	0.70223779148811	missense
CDKN1B	5	1397.07118413838	0.852295304820871	missense
CDKN1C	5	1224.66486716046	0.830910802049756	missense
CDKN2A	5	1535.02851364657	0.867301056154147	missense
CDKN2AIP	5	340.745868356497	0.454041618738816	missense
CDKN2AIPNL	5	3166.81216765395	0.947558297605641	missense
CDKN2B	5	1580.34035444261	0.870856425808024	missense
CDKN2C	5	1562.91938347136	0.86975844400315	missense
CDKN2D	5	1399.54220048899	0.852504444212275	missense
CDKN3	5	1397.60347372264	0.852347589668722	missense
CDNF	5	1430.34616678665	0.856059813866153	missense
CDO1	5	1429.71666852765	0.85595524417045	missense
CDON	5	75.0988728789198	0.0779044232981293	missense
CDPF1	5	1855.2184842874	0.891561225557074	missense
CDR2	5	335.588942226707	0.447349158213878	missense
CDR2L	5	247.194856953477	0.342361183728908	missense
CDRT1	5	373.550807623712	0.487085642580699	missense
CDRT15	5	1482.37272063674	0.861811147129778	missense
CDRT15L2	5	876.803280836491	0.756404893861887	missense
CDRT4	5	1492.73051852747	0.862909128934652	missense
CDS1	5	486.599817530729	0.578845550559429	missense
CDS2	5	344.407300608042	0.458224406566903	missense
CDSN	5	272.879962704919	0.374620934853025	missense
CDT1	5	143.621334966086	0.190107706786561	missense
CDV3	5	1468.60243089235	0.860294886542095	missense
CDX1	5	1022.56161691066	0.795252535815281	missense
CDX2	5	776.406791242709	0.724145142737736	missense
CDX4	5	1057.7850189248	0.802520129666589	missense
CDYL	5	211.010075329335	0.291801735856913	missense
CDYL2	5	223.509248106566	0.309212590191323	missense
CEA	5	1638.45727930867	0.875300637875371	missense
CEACAM1	5	299.51387931096	0.406410122346482	missense
CEACAM16	5	212.2227797082	0.293422566140296	missense
CEACAM18	5	451.374799955971	0.554428526612949	missense
CEACAM19	5	701.465675768688	0.694081355223333	missense
CEACAM21	5	658.415193694721	0.67369026456139	missense
CEACAM3	5	779.467763258636	0.725452263934015	missense
CEACAM4	5	955.567280819825	0.780142214786303	missense
CEACAM5	5	190.434478847653	0.25922827564569	missense
CEACAM6	5	499.366662447039	0.586217714106439	missense
CEACAM7	5	756.19339296084	0.716563839799322	missense
CEACAM8	5	528.469489417275	0.603628568440868	missense
CEBPA	5	1989.15696655054	0.900188225452511	missense
CEBPB	5	1273.72358908868	0.838021541357511	missense
CEBPD	5	1725.89744547887	0.881940813552465	missense
CEBPE	5	379.310598485621	0.493359824322829	missense
CEBPG	5	1505.47317384489	0.864320819826632	missense
CEBPZ	5	142.539334260733	0.188643731046731	missense
CEBPZ-AS1	5	5792.64905747857	0.978301788142109	missense
CECR1	5	287.28471039743	0.39229321342669	missense
CECR2	5	54.4831836999735	0.0461675206525149	missense
CECR5	5	325.872038718871	0.437676461361428	missense
CECR6	5	328.486824973352	0.440029279514727	missense
CEL	5	121.311151098466	0.154031161769315	missense
CELA1	5	705.652260061093	0.695963609745974	missense
CELA2A	5	491.087489721127	0.581773502039093	missense
CELA2B	5	558.411161998068	0.622294259123723	missense
CELA3A	5	564.232424095599	0.625431349994791	missense
CELA3B	5	480.528049536961	0.574715047579189	missense
CELF1	5	314.838514924342	0.425337237268573	missense
CELF2	5	288.783066320469	0.394175467949329	missense
CELF3	5	277.60045082125	0.38068597720375	missense
CELF4	5	244.063177747029	0.338387535292226	missense
CELF5	5	246.833667669665	0.341838335250397	missense
CELF6	5	245.00707495128	0.33953780194495	missense
CELSR1	5	10.3643562978858	0.00162083028338388	missense
CELSR2	5	13.2250224236142	0.00329394541461885	missense
CELSR3	5	11.5627963643238	0.00240510300115027	missense
CEND1	5	1510.60115182875	0.864843668305144	missense
CENPA	5	1851.63622985024	0.891299801317818	missense
CENPB	5	198.322324797205	0.271724354282098	missense
CENPBD1	5	1051.79932950065	0.801579002405269	missense
CENPC	5	197.512222714181	0.270312663390119	missense
CENPE	5	45.5421892708468	0.034037435951061	missense
CENPF	5	33.1825723493414	0.0195545330963086	missense
CENPH	5	1366.9588546263	0.849419638189058	missense
CENPI	5	443.700276872646	0.549670605458495	missense
CENPJ	5	80.9948240669898	0.0870542716720709	missense
CENPK	5	1095.67066692597	0.80947401443079	missense
CENPL	5	674.223800421513	0.681219282651954	missense
CENPM	5	1157.44810225883	0.819617274913911	missense
CENPN	5	600.28942829234	0.645351877026074	missense
CENPO	5	680.453306905056	0.684513228066575	missense
CENPP	5	817.201774913851	0.738941754679608	missense
CENPQ	5	1302.86197134033	0.841629195859239	missense
CENPT	5	242.581548794721	0.335616438356118	missense
CENPU	5	504.001046549404	0.588779671651145	missense
CENPV	5	1090.04317897717	0.808219178082363	missense
CENPW	5	4458.97291892408	0.967269685245519	missense
CEP104	5	106.619351901863	0.129195859040052	missense
CEP112	5	146.834196515865	0.194970197636711	missense
CEP120	5	138.392933483945	0.182474119000303	missense
CEP128	5	106.812355909092	0.129718707518563	missense
CEP135	5	117.071075636514	0.146815852765866	missense
CEP152	5	71.2804864307933	0.0724145142737644	missense
CEP164	5	60.8155530126426	0.0553696538743076	missense
CEP170	5	77.947147657252	0.0826100596047278	missense
CEP170B	5	27.9298721677593	0.0147966119418593	missense
CEP19	5	1613.97265353681	0.873366098504879	missense
CEP192	5	36.4747133938162	0.0227439088152251	missense
CEP250	5	31.2516538277255	0.0179859876607758	missense
CEP290	5	57.4869784543613	0.0506640175677091	missense
CEP350	5	30.62087576817	0.017515424030116	missense
CEP41	5	489.25900416806	0.580780089929921	missense
CEP44	5	553.789472246055	0.619627731883315	missense
CEP55	5	442.469082763468	0.549043187284282	missense
CEP57	5	386.100819058568	0.500313709087023	missense
CEP57L1	5	502.862765459395	0.588152253476931	missense
CEP63	5	240.351087135064	0.332008783854394	missense
CEP68	5	154.463000661805	0.207884555055928	missense
CEP70	5	388.968870443985	0.503503084805942	missense
CEP72	5	159.447308913166	0.214420161037313	missense
CEP76	5	221.041150692524	0.3057095053853	missense
CEP78	5	259.637201033183	0.357785213844977	missense
CEP85	5	167.92439115525	0.226968524521573	missense
CEP85L	5	211.654769280057	0.292481438878977	missense
CEP89	5	167.463200195024	0.226497960890913	missense
CEP95	5	189.025196733219	0.257032312035944	missense
CEP97	5	174.99846671207	0.237634633483193	missense
CEPT1	5	463.974187523469	0.562480393182024	missense
CER1	5	841.323316787937	0.746104778835214	missense
CERCAM	5	152.561808818848	0.205270312663374	missense
CERK	5	206.649833166865	0.285318414723379	missense
CERKL	5	318.721785319959	0.43004287357517	missense
CERS1	5	519.61831035779	0.598243229112201	missense
CERS2	5	331.966832624331	0.443950643103558	missense
CERS3	5	489.117104645493	0.580518665690666	missense
CERS4	5	344.855472555679	0.458694970197562	missense
CERS5	5	496.896479917599	0.584753738366608	missense
CERS6	5	473.42221259997	0.568440865837053	missense
CES1	5	407.869510902788	0.520495660357561	missense
CES2	5	177.53536019405	0.240719439506407	missense
CES3	5	205.352513858158	0.283070166265782	missense
CES4A	5	334.135609571994	0.445885182474048	missense
CES5A	5	241.534113184208	0.333943323224884	missense
CETN1	5	881.132898370148	0.758234863536677	missense
CETN2	5	2839.3233726521	0.936526194709051	missense
CETN3	5	2096.25997576359	0.905782704172583	missense
CETP	5	298.46934829269	0.405103001150205	missense
CFB	5	96.2270962290051	0.111889574401341	missense
CFC1	5	5253.64899487183	0.974066715466167	missense
CFD	5	558.750451024657	0.622451113667277	missense
CFDP1	5	897.389816277901	0.763306493778237	missense
CFH	5	99.2289572195419	0.11664749555579	missense
CFHR1	5	657.642746371999	0.67321970093073	missense
CFHR2	5	1100.51762486801	0.810467426539962	missense
CFHR3	5	715.972607009243	0.700355536965469	missense
CFHR4	5	333.97828157803	0.445832897626197	missense
CFHR5	5	311.485208142547	0.421363588831891	missense
CFI	5	286.997491930912	0.391770364948179	missense
CFL1	5	1195.36169523211	0.82646658998241	missense
CFL2	5	1931.35394157212	0.897051134581443	missense
CFLAR	5	396.981926664977	0.510143260483036	missense
CFP	5	480.701730393768	0.574819617274892	missense
CFTR	5	82.9015090661626	0.0906096413259453	missense
CGA	5	2693.63479087915	0.931768273554598	missense
CGB	5	3618.88996328417	0.955453309631162	missense
CGB1	5	939.565725581058	0.77585485726251	missense
CGB2	5	1457.3696459986	0.859040050193667	missense
CGB5	5	2090.11902858773	0.905521279933327	missense
CGB7	5	1336.50204457897	0.845968838230883	missense
CGB8	5	16527.0783364456	0.992366412214065	missense
CGGBP1	5	1456.73242406365	0.858987765345816	missense
CGN	5	57.9613290310789	0.0514482902854755	missense
CGNL1	5	62.996505559606	0.0584021750496711	missense
CGREF1	5	728.248649886782	0.704956603576369	missense
CGRRF1	5	820.009663932457	0.739673742549524	missense
CH17-132F21.1	5	3720.39723422907	0.957230994458101	missense
CH25H	5	898.802714294674	0.763724772561046	missense
CHAC1	5	705.969375662007	0.696068179441676	missense
CHAC2	5	1649.0119862125	0.876032625745287	missense
CHAD	5	288.681543050724	0.394018613405776	missense
CHADL	5	149.90648488043	0.200407821813224	missense
CHAF1A	5	79.8957642524192	0.0851197323015804	missense
CHAF1B	5	218.934274937628	0.302886123601342	missense
CHAMP1	5	173.461493178175	0.235334100177746	missense
CHAT	5	133.876742405238	0.174892816061896	missense
CHCHD1	5	2744.09467466771	0.933545958381536	missense
CHCHD10	5	2871.05519516146	0.937467321970372	missense
CHCHD2	5	1587.94458376683	0.87158841367794	missense
CHCHD3	5	973.337531311296	0.784063578375138	missense
CHCHD4	5	1848.44098758359	0.890986092230712	missense
CHCHD5	5	1462.97714740312	0.859824322911435	missense
CHCHD6	5	753.23352412814	0.715413573146597	missense
CHCHD7	5	2770.78126385223	0.934330231099303	missense
CHD1	5	69.797527192966	0.0700616961204651	missense
CHD1L	5	166.023604744662	0.224249712433317	missense
CHD2	5	48.3563897195741	0.037906514692042	missense
CHD3	5	29.3618328847635	0.0161560179859877	missense
CHD4	5	36.5925762274424	0.0229530482066295	missense
CHD5	5	28.3477944595634	0.015214890724668	missense
CHD6	5	25.32268135302	0.0124960786364112	missense
CHD7	5	22.5776607215918	0.0100909756352609	missense
CHD8	5	25.7684493906974	0.012966642267071	missense
CHD9	5	31.9276653949639	0.0185611209871379	missense
CHDC2	5	882.811987641971	0.758653142319486	missense
CHDH	5	140.154778093192	0.185192931088559	missense
CHEK1	5	422.521195372056	0.533410017776792	missense
CHEK2	5	281.385786786231	0.385077904423241	missense
CHERP	5	75.6191231293966	0.0787932657115979	missense
CHFR	5	145.168662878698	0.192408240092009	missense
CHGA	5	325.273158313322	0.436944473491513	missense
CHGB	5	221.372289207912	0.306284638711662	missense
CHI3L1	5	366.137094153594	0.480027188120803	missense
CHI3L2	5	581.37389896535	0.635260901390805	missense
CHIA	5	326.765786593193	0.438094740144237	missense
CHIC1	5	3312.81011135919	0.950538533933156	missense
CHIC2	5	1851.35817887718	0.891195231622116	missense
CHID1	5	277.320477651563	0.380267698420941	missense
CHIT1	5	300.029322687179	0.407089825368546	missense
CHKA	5	533.291409634736	0.607027083551192	missense
CHKB	5	430.620323026664	0.539004496496863	missense
CHL1	5	103.237589405454	0.123183101537177	missense
CHM	5	520.751262869467	0.598713792742861	missense
CHML	5	265.45967166365	0.364529959217766	missense
CHMP1A	5	805.83666287671	0.735020391090773	missense
CHMP1B	5	1439.73795597425	0.857053225975324	missense
CHMP2A	5	689.963632884099	0.688748300742517	missense
CHMP2B	5	1231.24988604789	0.831904214158928	missense
CHMP3	5	1014.97942802663	0.793945414619003	missense
CHMP4A	5	856.085177539955	0.750705845446114	missense
CHMP4B	5	886.453000246132	0.760169402907169	missense
CHMP4C	5	1051.76541220486	0.801526717557418	missense
CHMP5	5	1245.04282918269	0.834413886855782	missense
CHMP6	5	962.444276085509	0.78181532991754	missense
CHMP7	5	346.581016872634	0.460420370176648	missense
CHN1	5	404.11756774087	0.517619993725749	missense
CHN2	5	333.015881389634	0.444787200669175	missense
CHODL	5	975.458596445913	0.784743281397203	missense
CHORDC1	5	854.367729082248	0.750235281815453	missense
CHP1	5	970.565937409118	0.783383875353074	missense
CHP2	5	876.370884164379	0.756038899926929	missense
CHPF	5	102.169494285719	0.121457701558091	missense
CHPF2	5	90.3013927008239	0.102530586635995	missense
CHPT1	5	665.96491906169	0.677141064519565	missense
CHRAC1	5	3618.02182978478	0.955401024783311	missense
CHRD	5	96.1857241704514	0.11183728955349	missense
CHRDL1	5	671.734651536549	0.679859876607824	missense
CHRDL2	5	294.563866247423	0.400606504235012	missense
CHRFAM7A	5	892.034471066387	0.762208511973363	missense
CHRM1	5	215.916333055063	0.298023632751191	missense
CHRM2	5	425.456047231042	0.535030848060177	missense
CHRM3	5	208.781654407245	0.288873784377252	missense
CHRM4	5	171.977752942452	0.233347275959405	missense
CHRM5	5	287.231149218884	0.392136358883137	missense
CHRNA1	5	244.772161910955	0.339328662553545	missense
CHRNA10	5	165.438106006296	0.223308585171997	missense
CHRNA2	5	172.257117418889	0.233504130502958	missense
CHRNA3	5	268.753814284457	0.36907874098081	missense
CHRNA4	5	102.48873001768	0.122241974275857	missense
CHRNA5	5	379.141879227483	0.493202969779276	missense
CHRNA6	5	359.730378355602	0.473962145770078	missense
CHRNA7	5	349.583222623174	0.463609745895564	missense
CHRNA9	5	298.798777092289	0.405416710237311	missense
CHRNB1	5	242.144637197398	0.334936735334054	missense
CHRNB2	5	146.40208126002	0.194342779462499	missense
CHRNB3	5	339.072030392933	0.451636515737666	missense
CHRNB4	5	203.53107216783	0.280089929938271	missense
CHRND	5	196.49092901928	0.269057827041693	missense
CHRNE	5	165.838861888047	0.223883718498359	missense
CHRNG	5	183.776888846861	0.249764718184644	missense
CHST1	5	149.971225851983	0.200616961204628	missense
CHST10	5	399.811060110516	0.513332636201956	missense
CHST11	5	319.013564097757	0.430356582662277	missense
CHST12	5	125.226003958443	0.161455610164169	missense
CHST13	5	271.747231042744	0.373313813656748	missense
CHST14	5	506.438406205207	0.590661926173786	missense
CHST15	5	174.402340053137	0.236641221374023	missense
CHST2	5	193.609802438938	0.263986196800138	missense
CHST3	5	130.243631910296	0.168827773711171	missense
CHST4	5	307.297637431772	0.415716825263974	missense
CHST5	5	135.267169343673	0.177245634215195	missense
CHST6	5	119.073576007422	0.149848373941229	missense
CHST7	5	808.159947805277	0.735856948656391	missense
CHST8	5	150.304170064958	0.201087524835288	missense
CHST9	5	451.692674419382	0.55495137509146	missense
CHSY1	5	146.280491671005	0.194185924918945	missense
CHSY3	5	167.216420893818	0.226027397260253	missense
CHTF18	5	57.4142264070935	0.050611732719858	missense
CHTF8	5	812.41910822845	0.737111785004818	missense
CHTOP	5	498.069605197352	0.585485726236524	missense
CHUK	5	215.447140742208	0.297500784272681	missense
CHURC1	5	2061.15157323211	0.903848164802091	missense
CHURC1-FNTB	5	318.711596991432	0.429990588727319	missense
CIAO1	5	486.983365977253	0.579002405102983	missense
CIAPIN1	5	650.524566904865	0.670082610059662	missense
CIB1	5	980.330389987288	0.785632123810672	missense
CIB2	5	993.999241558386	0.788455505594634	missense
CIB3	5	938.9351345654	0.775698002718957	missense
CIB4	5	1364.90666867629	0.8490536442541	missense
CIC	5	34.0168331269129	0.0202865209662239	missense
CIDEA	5	620.650006057721	0.655861131444153	missense
CIDEB	5	872.395361311644	0.755045487817758	missense
CIDEC	5	710.041949250582	0.697689009725061	missense
CIITA	5	57.3795968345881	0.0505594478720069	missense
CILP	5	68.9034939926449	0.0682840112935279	missense
CILP2	5	42.0955782762808	0.0296977935794203	missense
CINP	5	1081.22648511723	0.80670291749468	missense
CIPC	5	442.452917680321	0.54899090243643	missense
CIR1	5	467.703242074534	0.564780926487474	missense
CIRBP	5	828.236925143062	0.742131130398527	missense
CIRH1A	5	177.775863839707	0.241033148593514	missense
CISD1	5	3399.58681980629	0.95257764299935	missense
CISD2	5	2138.4837060517	0.908083237478033	missense
CISD3	5	2570.1937379545	0.927637770574358	missense
CISH	5	452.653279940395	0.55542193872212	missense
CIT	5	28.9747671253191	0.0157377392031789	missense
CITED1	5	1818.90491566053	0.888999268012368	missense
CITED2	5	832.46831896069	0.743385966746954	missense
CITED4	5	11519.8307680669	0.98985673951721	missense
CIZ1	5	121.844879416201	0.155547422356997	missense
CKAP2	5	248.909929628521	0.344609432186504	missense
CKAP2L	5	216.595465386294	0.299278469099617	missense
CKAP4	5	233.232919681839	0.322440656697646	missense
CKAP5	5	50.0026632913089	0.0397364843668303	missense
CKB	5	427.033985249869	0.536181114712902	missense
CKLF	5	1687.16203134235	0.878803722681397	missense
CKLF-CMTM1	5	2150.81498051161	0.9088675101958	missense
CKM	5	286.685308282958	0.391038377078264	missense
CKMT1A	5	1008.99214599932	0.792376869183469	missense
CKMT1B	5	1030.54013376083	0.797134790337922	missense
CKMT2	5	253.708095287619	0.351249607863592	missense
CKS2	5	6062.31667974575	0.979504339642685	missense
CLASP1	5	54.3148813763457	0.0456969570218551	missense
CLASP2	5	77.8322416788471	0.0824009202133234	missense
CLASRP	5	71.534988934197	0.072728223360871	missense
CLC	5	2166.21389606821	0.910017776848525	missense
CLCA1	5	147.919535320549	0.197061591550755	missense
CLCA2	5	164.182651673996	0.22153090034506	missense
CLCA4	5	165.459045049318	0.223360870019848	missense
CLCC1	5	298.555542486701	0.405259855693758	missense
CLCF1	5	700.392791283821	0.693453937049119	missense
CLCN1	5	110.010694058126	0.135992889260692	missense
CLCN2	5	79.7225597745005	0.0847014535187716	missense
CLCN3	5	159.725039430246	0.214524730733016	missense
CLCN4	5	210.793101457938	0.291697166161211	missense
CLCN5	5	284.684966099529	0.388999268012072	missense
CLCN6	5	92.6372416923059	0.106190525985571	missense
CLCN7	5	83.9534960031358	0.0922827564571803	missense
CLCNKA	5	158.70326844008	0.213688173167398	missense
CLCNKB	5	155.189741644077	0.208668827773695	missense
CLDN1	5	1098.32801329891	0.809892293213599	missense
CLDN10	5	1045.00764041453	0.800585590296097	missense
CLDN11	5	790.332967783233	0.729530482066403	missense
CLDN12	5	873.707051942434	0.755306912057014	missense
CLDN14	5	511.853331060691	0.593851301892705	missense
CLDN15	5	808.23287901702	0.735961518352093	missense
CLDN16	5	591.589837218236	0.64054167102377	missense
CLDN17	5	946.194189780383	0.777266548154491	missense
CLDN18	5	691.032375030032	0.689271149221029	missense
CLDN19	5	703.587630321846	0.695074767332505	missense
CLDN2	5	2010.98727507622	0.901443061800939	missense
CLDN20	5	1116.86289652087	0.813552232563179	missense
CLDN22	5	1254.74947645385	0.835511868660656	missense
CLDN23	5	401.091885697141	0.514326048311127	missense
CLDN24	5	1341.42065055195	0.846700826100799	missense
CLDN25	5	983.108732272171	0.786468681376291	missense
CLDN3	5	581.032131796229	0.6350517619994	missense
CLDN4	5	550.407502641044	0.617222628882163	missense
CLDN5	5	888.522683022781	0.760901390777085	missense
CLDN6	5	729.62437241843	0.705636306598434	missense
CLDN7	5	1083.05863559421	0.807068911429638	missense
CLDN8	5	896.852524795493	0.763097354386833	missense
CLDN9	5	640.075925874067	0.66542925860091	missense
CLDND1	5	726.585789687569	0.704015476315049	missense
CLDND2	5	1644.11324573646	0.875614346962478	missense
CLEC10A	5	686.040947910369	0.686709191676323	missense
CLEC11A	5	763.850894980461	0.719439506431134	missense
CLEC12A	5	1073.17542750303	0.805291226602699	missense
CLEC12B	5	1026.53210624094	0.796245947924453	missense
CLEC14A	5	365.434392374931	0.479295200250888	missense
CLEC16A	5	73.8172256292426	0.0758130293840855	missense
CLEC17A	5	555.372762376401	0.620464289448934	missense
CLEC18A	5	1632.61828197709	0.874620934853306	missense
CLEC18B	5	460.158293868126	0.559866150789467	missense
CLEC18C	5	1315.20545146287	0.843250026142624	missense
CLEC19A	5	2617.85040268835	0.928997176618487	missense
CLEC1A	5	803.805959503362	0.734340688068708	missense
CLEC1B	5	889.463430055441	0.761319669559894	missense
CLEC2A	5	2045.7478552546	0.903168461780026	missense
CLEC2B	5	2123.296954086	0.907351249608117	missense
CLEC2D	5	1659.69137711153	0.876973753006607	missense
CLEC2L	5	1141.77389117475	0.817369026456312	missense
CLEC3A	5	1086.04732580315	0.807644044756001	missense
CLEC3B	5	859.649034724862	0.751594687859583	missense
CLEC4A	5	1093.21026232364	0.80900345080013	missense
CLEC4C	5	1156.29978777185	0.819198996131102	missense
CLEC4D	5	1167.77598630215	0.821238105197296	missense
CLEC4E	5	1327.23123907706	0.845027710969563	missense
CLEC4F	5	312.782675438671	0.422722994876019	missense
CLEC4G	5	691.210953131289	0.689428003764582	missense
CLEC4M	5	466.344403228451	0.56415350831326	missense
CLEC5A	5	1480.22811910345	0.861654292586224	missense
CLEC6A	5	1690.76880768062	0.879169716616355	missense
CLEC7A	5	1188.17298831722	0.824898044546876	missense
CLEC9A	5	1067.27301136502	0.804350099341379	missense
CLECL1	5	1843.53233488728	0.890724667991456	missense
CLGN	5	334.252032986851	0.446042037017601	missense
CLHC1	5	353.252355400473	0.466694551918778	missense
CLIC1	5	996.760446390811	0.789292063160252	missense
CLIC2	5	1696.12154530446	0.879640280247015	missense
CLIC3	5	473.719557403646	0.568806859772011	missense
CLIC4	5	1086.90129381507	0.807696329603852	missense
CLIC5	5	390.151465674495	0.504601066610816	missense
CLIC6	5	379.233023754324	0.493255254627127	missense
CLINT1	5	250.312985569595	0.346177977622037	missense
CLIP1	5	73.010090538352	0.0746627627313615	missense
CLIP2	5	55.6709591396565	0.0476314963923456	missense
CLIP3	5	141.26799489688	0.186918331067645	missense
CLIP4	5	213.350830745071	0.294625117640871	missense
CLK1	5	298.062910447443	0.404737007215247	missense
CLK2	5	146.260950370874	0.194081355223243	missense
CLK3	5	167.85747556153	0.226863954825871	missense
CLK4	5	283.093326395104	0.387483007424391	missense
CLLU1	5	3068.78947574619	0.944630346125977	missense
CLLU1OS	5	4174.31398938161	0.964916867092218	missense
CLMN	5	119.358142905132	0.150423507267591	missense
CLMP	5	475.202501787479	0.569852556729034	missense
CLN3	5	298.061112119374	0.404684722367396	missense
CLN5	5	535.655602095512	0.608543344138875	missense
CLN6	5	442.70638271184	0.549147756979984	missense
CLN8	5	509.219912649685	0.592282756457171	missense
CLNK	5	469.941241260855	0.565931193140199	missense
CLNS1A	5	1194.40290108944	0.826100596047452	missense
CLOCK	5	183.85704783894	0.249869287880346	missense
CLP1	5	300.445674699917	0.407612673847057	missense
CLPB	5	139.389157077147	0.183624385653027	missense
CLPP	5	629.321695381489	0.660200773815797	missense
CLPS	5	2168.79363642872	0.910070061696376	missense
CLPSL1	5	2241.24210394185	0.913573146502402	missense
CLPSL2	5	3912.03633940433	0.960734079264127	missense
CLPTM1	5	113.505106292106	0.140803095262992	missense
CLPTM1L	5	203.70019668155	0.280351354177526	missense
CLPX	5	259.753299210874	0.35794206838853	missense
CLRN1	5	986.690288450912	0.786939245006951	missense
CLRN2	5	658.077050871597	0.673481125169985	missense
CLRN3	5	877.132206259073	0.756561748405441	missense
CLSPN	5	98.9581904936129	0.116333786468684	missense
CLSTN1	5	76.0178817238248	0.0793161141901089	missense
CLSTN2	5	100.965608513935	0.119889156122558	missense
CLSTN3	5	82.8973671380737	0.090452786782392	missense
CLTA	5	781.083695163431	0.725975112412526	missense
CLTB	5	712.202722652786	0.698943846073489	missense
CLTC	5	57.1963108310095	0.0504025933284536	missense
CLTCL1	5	53.8938921879098	0.045121823695493	missense
CLU	5	210.09329160674	0.290756038899891	missense
CLUAP1	5	416.610473354173	0.528652096622339	missense
CLUH	5	38.7127878180616	0.024939872424971	missense
CLUL1	5	451.206041746676	0.554271672069395	missense
CLVS1	5	476.691313141434	0.57105510822961	missense
CLVS2	5	517.626973766137	0.597354386698731	missense
CLYBL	5	604.665304055654	0.647809264875078	missense
CMA1	5	800.671359646784	0.733294991111685	missense
CMAS	5	458.508296548224	0.558977308375997	missense
CMBL	5	911.997153305806	0.767855275541286	missense
CMC1	5	4234.10545325694	0.965544285266432	missense
CMC2	5	5304.54343189811	0.974641848792529	missense
CMC4	5	9149.24277395039	0.987869915298867	missense
CMIP	5	126.415239404783	0.163076440447552	missense
CMKLR1	5	427.652352810058	0.536494823800009	missense
CMPK1	5	1425.96556768473	0.855432395691939	missense
CMPK2	5	610.254003675879	0.650423507267634	missense
CMSS1	5	885.992367098195	0.759960263515765	missense
CMTM1	5	471.853770930889	0.567342884032179	missense
CMTM2	5	672.393582507739	0.680225870542782	missense
CMTM3	5	1506.03732778974	0.864425389522334	missense
CMTM4	5	1026.88193739242	0.796298232772304	missense
CMTM5	5	1263.83834624605	0.836766705009083	missense
CMTM6	5	2024.51689939315	0.902175049670855	missense
CMTM7	5	1665.59182422591	0.877496601485118	missense
CMTM8	5	1403.63646941839	0.852975007842936	missense
CMTR1	5	116.166523303934	0.144724458851823	missense
CMTR2	5	223.519433404617	0.309264875039174	missense
CMYA5	5	22.2675323956629	0.00977726654815435	missense
CNBD1	5	572.621280320256	0.630084701453542	missense
CNBD2	5	251.186078716413	0.347537383666165	missense
CNBP	5	1001.75959499357	0.790494614660828	missense
CNDP1	5	227.120734577875	0.313709087106516	missense
CNDP2	5	240.844265748243	0.33279305657216	missense
CNEP1R1	5	2720.7785640869	0.932657115968067	missense
CNFN	5	2728.62736466388	0.933075394750876	missense
CNGA1	5	211.302019491414	0.292115444944019	missense
CNGA2	5	342.008820316607	0.4556624490222	missense
CNGA3	5	138.140732965164	0.181951270521792	missense
CNGA4	5	155.381698481465	0.208982536860801	missense
CNGB1	5	58.7217138031743	0.0525985569381996	missense
CNGB3	5	178.215531310131	0.241765136463429	missense
CNIH1	5	3098.49499957106	0.945362333995893	missense
CNIH2	5	1675.86740173931	0.878176304507183	missense
CNIH3	5	1651.09529043564	0.876241765136691	missense
CNIH4	5	2487.76659997234	0.924186970616183	missense
CNKSR1	5	137.019359354136	0.179755306912047	missense
CNKSR2	5	249.491280118209	0.345341420056419	missense
CNKSR3	5	206.280771416592	0.284743281397017	missense
CNN1	5	435.033847165192	0.542873575237848	missense
CNN2	5	386.820695177012	0.50109798180479	missense
CNN3	5	646.558912762039	0.668200355537021	missense
CNNM1	5	116.898112546531	0.146188434591653	missense
CNNM2	5	131.857676750282	0.171860294886534	missense
CNNM3	5	265.669308648134	0.364895953152724	missense
CNNM4	5	109.401822637693	0.134738052912267	missense
CNOT1	5	34.6528243925925	0.0208093694447348	missense
CNOT10	5	198.136571401534	0.27135836034714	missense
CNOT11	5	309.468885212249	0.41843563735223	missense
CNOT2	5	318.020961661521	0.429415455400957	missense
CNOT3	5	119.71060533651	0.151050925441804	missense
CNOT4	5	183.433848702751	0.249346439401835	missense
CNOT6	5	305.59774500763	0.413625431349931	missense
CNOT6L	5	312.176420243812	0.422147861549657	missense
CNOT7	5	820.613103740279	0.739882881940928	missense
CNOT8	5	844.954534740229	0.746993621248683	missense
CNP	5	225.296821802886	0.311565408344621	missense
CNPPD1	5	368.304751774376	0.481961727491293	missense
CNPY1	5	5225.05573467412	0.973909860922613	missense
CNPY2	5	1033.1582592078	0.797657638816434	missense
CNPY3	5	815.61551440526	0.738262051657543	missense
CNPY4	5	903.257754450308	0.765241033148729	missense
CNR1	5	248.81394315587	0.344452577642951	missense
CNR2	5	525.02715417265	0.601118895744013	missense
CNRIP1	5	1536.54939663569	0.8674579106977	missense
CNST	5	206.089697441602	0.284481857157762	missense
CNTD1	5	653.261788027521	0.67138973125594	missense
CNTD2	5	348.966720614958	0.463191467112755	missense
CNTF	5	964.262658381408	0.782233608700349	missense
CNTFR	5	325.11056501797	0.436683049252257	missense
CNTLN	5	105.655261705094	0.127313604517413	missense
CNTN1	5	126.038780827494	0.162553591969041	missense
CNTN2	5	63.8053784621976	0.0603889992680126	missense
CNTN3	5	131.747893176155	0.171755725190832	missense
CNTN4	5	111.47508884848	0.138084283174736	missense
CNTN5	5	113.040674911115	0.140123392240928	missense
CNTN6	5	138.917719171418	0.183049252326665	missense
CNTNAP1	5	37.699527090947	0.0240510300115024	missense
CNTNAP2	5	63.3636103405945	0.0591864477674375	missense
CNTNAP3	5	112.849400378309	0.13975739830597	missense
CNTNAP3B	5	282.203801405025	0.386280455923816	missense
CNTNAP4	5	102.203898244363	0.121666840949495	missense
CNTNAP5	5	73.388269535658	0.0752378960577235	missense
CNTRL	5	46.7800887722502	0.0353445571473384	missense
CNTROB	5	95.1936012676548	0.110321028965808	missense
COA1	5	1970.21581912447	0.898933389104084	missense
COA3	5	2743.98840030157	0.933493673533685	missense
COA4	5	2903.73849246015	0.938826728014501	missense
COA5	5	5600.48858709892	0.976837812402277	missense
COA6	5	2879.76651563561	0.937781031057478	missense
COA7	5	1071.60693931174	0.805029802363444	missense
COASY	5	182.433480227991	0.248353027292665	missense
COBL	5	65.5123949345172	0.062794102269163	missense
COBLL1	5	122.845411123023	0.157481961727487	missense
COCH	5	318.327773671131	0.42957230994451	missense
COG1	5	109.033754369577	0.133849210498798	missense
COG2	5	187.699010230841	0.255725190839667	missense
COG3	5	202.870217497523	0.278939663285547	missense
COG4	5	143.348886490635	0.189898567395157	missense
COG5	5	169.993936067028	0.230733033566851	missense
COG6	5	228.307503463964	0.314963923454942	missense
COG7	5	149.412319485711	0.199518979399755	missense
COG8	5	188.123525856081	0.256404893861731	missense
COIL	5	308.170427848814	0.416919376764549	missense
COL10A1	5	239.447639725287	0.330806232353819	missense
COL11A1	5	55.5713026220157	0.0475269266966434	missense
COL11A2	5	41.1796972443237	0.0282861026874408	missense
COL12A1	5	24.1350760217111	0.0113980968315382	missense
COL13A1	5	173.466360237297	0.235386385025597	missense
COL14A1	5	53.4570685755885	0.0443898358255777	missense
COL15A1	5	66.7135077473526	0.0653560598138666	missense
COL16A1	5	48.0316377388144	0.037383666213531	missense
COL17A1	5	51.0976904083546	0.0415664540416186	missense
COL18A1	5	29.0272474053548	0.0159468785945833	missense
COL19A1	5	104.254800092233	0.124908501516263	missense
COL1A1	5	42.2417595125127	0.0298023632751224	missense
COL1A2	5	57.1761804884476	0.0503503084806025	missense
COL20A1	5	56.5911621357894	0.0493046115235806	missense
COL21A1	5	166.050060457943	0.224301997281168	missense
COL22A1	5	40.4706977547154	0.0272926905782701	missense
COL23A1	5	252.911700994889	0.349576492732357	missense
COL24A1	5	73.0584169368716	0.0747150475792125	missense
COL25A1	5	213.318318620824	0.29457283279302	missense
COL26A1	5	302.39356047687	0.409860922304653	missense
COL27A1	5	30.4112480690658	0.0173585694865628	missense
COL28A1	5	107.609263106818	0.131600962041202	missense
COL2A1	5	46.3822621748997	0.0349262783645296	missense
COL3A1	5	62.4321071429559	0.0576701871797557	missense
COL4A1	5	46.4489773457013	0.0350308480602318	missense
COL4A2	5	39.6645277183317	0.0259332845341417	missense
COL4A3	5	58.2552413851683	0.0518665690682842	missense
COL4A3BP	5	203.236722545769	0.27956708145976	missense
COL4A4	5	54.6561549892793	0.0463243751960682	missense
COL4A5	5	121.777899517051	0.155390567813443	missense
COL4A6	5	116.156387808149	0.144672174003972	missense
COL5A1	5	27.3616167098325	0.0141691937676462	missense
COL5A2	5	57.1607230086204	0.0502980236327514	missense
COL5A3	5	42.4090716481578	0.0299592178186757	missense
COL6A1	5	48.8217201990722	0.0385339328662551	missense
COL6A2	5	40.2374499326038	0.0268221269476102	missense
COL6A3	5	14.1244474746689	0.00397364843668305	missense
COL6A5	5	37.4627403505469	0.0235804663808426	missense
COL6A6	5	35.7092737619587	0.022064205793161	missense
COL7A1	5	12.4227719082382	0.00261424239255464	missense
COL8A1	5	187.889810595335	0.256038899926774	missense
COL8A2	5	178.277685946643	0.241869706159131	missense
COL9A1	5	124.825603467973	0.160775907142105	missense
COL9A2	5	137.446608229099	0.180748719021218	missense
COL9A3	5	113.559513075793	0.140907664958694	missense
COLCA2	5	2276.78069936637	0.914932552546532	missense
COLEC10	5	722.463186399239	0.702446930879515	missense
COLEC11	5	371.231278486601	0.484941963818805	missense
COLEC12	5	179.094098143775	0.243124542507557	missense
COLGALT1	5	139.662007067979	0.184147234131538	missense
COLGALT2	5	230.288504565278	0.317944159782453	missense
COLQ	5	301.858203170598	0.409338073826142	missense
COMMD1	5	1412.10756526544	0.854282129039214	missense
COMMD10	5	1425.29784039086	0.855327825996237	missense
COMMD2	5	1542.02667622528	0.868189898567616	missense
COMMD3	5	1490.84897725847	0.862804559238949	missense
COMMD3-BMI1	5	445.160493001519	0.550454878176262	missense
COMMD4	5	1000.0112575333	0.79012862072587	missense
COMMD5	5	738.139601746999	0.709819094426525	missense
COMMD6	5	3954.60778386154	0.96130921259049	missense
COMMD7	5	1563.90609804476	0.869810728851002	missense
COMMD8	5	1807.67134961357	0.888058140751048	missense
COMMD9	5	1111.46045996687	0.812454250758305	missense
COMP	5	131.98072323122	0.171912579734385	missense
COMT	5	492.930769131102	0.58255777475686	missense
COMTD1	5	1379.05456979258	0.850465335146081	missense
COPA	5	76.8473877376722	0.0808323747777906	missense
COPB1	5	146.620725034556	0.194551918853903	missense
COPB2	5	166.146712350746	0.224354282129019	missense
COPE	5	464.777582483443	0.562846387116982	missense
COPG1	5	102.058674498383	0.121353131862389	missense
COPG2	5	1135.94358042835	0.816323329499289	missense
COPRS	5	1752.5394559543	0.884293631705766	missense
COPS2	5	517.910958247539	0.597563526090136	missense
COPS3	5	460.808155275994	0.560179859876574	missense
COPS4	5	470.544728063501	0.56645404161871	missense
COPS5	5	678.016370655868	0.682944682631041	missense
COPS6	5	502.385276410518	0.587943114085527	missense
COPS7A	5	557.011525599713	0.621509986405956	missense
COPS7B	5	784.773120005775	0.727386803304507	missense
COPS8	5	1228.72732861818	0.831590505071821	missense
COPZ1	5	1525.63072326656	0.866203074349273	missense
COPZ2	5	1324.38501559975	0.844661717034605	missense
COQ10A	5	770.435326954912	0.721949179127989	missense
COQ10B	5	1108.4824312735	0.811617693192687	missense
COQ2	5	609.681557133785	0.650109798180528	missense
COQ3	5	660.562689285655	0.674997385757668	missense
COQ4	5	521.612897682786	0.599341210917075	missense
COQ5	5	588.546135520353	0.638868555892533	missense
COQ6	5	313.346671770436	0.423664122137338	missense
COQ7	5	740.404336167195	0.710760221687845	missense
COQ9	5	481.65292613818	0.575499320296956	missense
CORIN	5	103.411272624204	0.123758234863539	missense
CORO1A	5	208.36753449779	0.288194081355188	missense
CORO1B	5	140.981853491032	0.18665690682839	missense
CORO1C	5	294.003581926634	0.400083655756501	missense
CORO2A	5	203.176209325444	0.279462511764058	missense
CORO2B	5	205.396408843053	0.283174735961485	missense
CORO6	5	268.436263084094	0.368555892502299	missense
CORO7	5	76.5050125592488	0.0800481020600242	missense
CORO7-PAM16	5	62.5532151303999	0.0579316114190112	missense
CORT	5	3006.16830889981	0.942538952211932	missense
COTL1	5	1137.67760368071	0.816637038586396	missense
COX10	5	293.730087721957	0.399769946669394	missense
COX11	5	938.280071873877	0.775332008783999	missense
COX14	5	6129.70284621021	0.980079472969048	missense
COX15	5	410.897792571067	0.523528181532927	missense
COX16	5	3652.50414332672	0.955767018718269	missense
COX17	5	6910.04472583856	0.983582557775074	missense
COX18	5	558.22045745192	0.622085119732319	missense
COX19	5	5550.2595162265	0.976367248771617	missense
COX20	5	3308.91770524184	0.950486249085304	missense
COX4I1	5	1095.57191062602	0.809421729582939	missense
COX4I2	5	1012.17997743588	0.793422566140492	missense
COX5A	5	2091.24132832274	0.905573564781178	missense
COX5B	5	2323.65741485931	0.917233085851982	missense
COX6A1	5	2845.85825154658	0.936735334100456	missense
COX6A1P2	5	1452.77481657743	0.858726341106561	missense
COX6A2	5	3815.75563485135	0.958851824741486	missense
COX6B1	5	2553.55958821601	0.926905782704442	missense
COX6B2	5	4318.72552759344	0.966276273136348	missense
COX6C	5	3517.36920559783	0.953884764195628	missense
COX7A1	5	3050.79461890411	0.944212067343168	missense
COX7A2	5	2679.71780522504	0.931297709923937	missense
COX7A2L	5	2660.35377931557	0.930304297814766	missense
COX7B	5	7627.50964294635	0.98525567290631	missense
COX7C	5	7881.52572073987	0.985569381993417	missense
COX8A	5	5824.08688755645	0.978563212381365	missense
COX8C	5	2346.38450067555	0.918017358569749	missense
CP	5	127.569846450237	0.165115549513744	missense
CPA1	5	285.553253785854	0.390149534664796	missense
CPA2	5	422.417677159612	0.53330544808109	missense
CPA3	5	430.612027426301	0.538899926801161	missense
CPA4	5	344.175076211589	0.458067552023349	missense
CPA5	5	300.554571504507	0.407821813238461	missense
CPA6	5	427.312037728817	0.536337969256455	missense
CPAMD8	5	33.5971335637996	0.0199728118791173	missense
CPB1	5	352.657507164253	0.46632855798382	missense
CPB2	5	438.613550789857	0.546324375196023	missense
CPD	5	95.6885319950445	0.111262156227128	missense
CPE	5	356.206855698232	0.470249921572651	missense
CPEB1	5	287.541239069735	0.392554637665945	missense
CPEB2	5	182.290487916586	0.248039318205558	missense
CPEB3	5	191.397965494212	0.261058245320477	missense
CPEB4	5	174.981151634044	0.237582348635342	missense
CPED1	5	142.882309871845	0.18911429467739	missense
CPLX1	5	1730.8464265035	0.882254522639572	missense
CPLX2	5	1843.40071992436	0.890672383143605	missense
CPLX3	5	1386.01151084811	0.851145038168146	missense
CPLX4	5	2011.10120144403	0.901547631496641	missense
CPM	5	436.987607506934	0.544912684304042	missense
CPN1	5	222.995841330843	0.308532887169259	missense
CPN2	5	236.781840844003	0.327303147547797	missense
CPNE1	5	213.732804189753	0.295357105510786	missense
CPNE2	5	191.760845062863	0.261737948342541	missense
CPNE3	5	357.451539563337	0.471557042768928	missense
CPNE4	5	266.407814599365	0.365784795566192	missense
CPNE5	5	146.989528217785	0.195440761267371	missense
CPNE6	5	177.903108842502	0.241294572832769	missense
CPNE7	5	137.014145493963	0.179703022064196	missense
CPNE8	5	357.295905969885	0.471295618529673	missense
CPNE9	5	246.915968000293	0.342099759489652	missense
CPO	5	547.981425790582	0.615915507685885	missense
CPOX	5	438.916661509762	0.54669036913098	missense
CPPED1	5	428.749521851996	0.537435951061329	missense
CPQ	5	415.210703171853	0.527292690578209	missense
CPS1	5	71.7276734441758	0.0730942172958286	missense
CPSF1	5	31.9826604684239	0.0186134058349889	missense
CPSF2	5	201.350263179119	0.27616856634944	missense
CPSF3	5	222.060735194411	0.307278050820833	missense
CPSF3L	5	144.262790983727	0.191467112830689	missense
CPSF4	5	530.226939726183	0.604935689637146	missense
CPSF4L	5	1401.59776100292	0.852609013907978	missense
CPSF6	5	215.129202277888	0.297082505489872	missense
CPSF7	5	223.875972833599	0.309735438669834	missense
CPT1A	5	95.3535200567484	0.110739307748617	missense
CPT1B	5	110.415807851344	0.136411168043501	missense
CPT1C	5	98.3360941905522	0.115444944055215	missense
CPT2	5	205.169407182199	0.282651887482974	missense
CPVL	5	380.41823480617	0.494719230366957	missense
CPXM1	5	118.160193043218	0.148175258809994	missense
CPXM2	5	117.478598014918	0.147286416396526	missense
CPZ	5	120.209868043487	0.151992052703123	missense
CR1	5	59.1222928698635	0.0531214054167105	missense
CR1L	5	280.025511626743	0.383195649900602	missense
CR2	5	106.904718448841	0.130032416605669	missense
CRABP1	5	1816.88612173626	0.888842413468815	missense
CRABP2	5	1882.08508268133	0.893704904318971	missense
CRADD	5	894.96187489216	0.762731360451875	missense
CRAMP1L	5	58.4885704397974	0.0522325630032419	missense
CRAT	5	136.444670127319	0.178814179650728	missense
CRB1	5	88.2888397919701	0.0991843563735248	missense
CRB2	5	54.4260528493298	0.0459583812611106	missense
CRB3	5	1995.30930331583	0.900554219387469	missense
CRBN	5	427.540399922059	0.536442538952158	missense
CRCP	5	1779.4455614687	0.886175886228407	missense
CRCT1	5	2661.95755022287	0.93051343720617	missense
CREB1	5	622.52716151053	0.656906828401175	missense
CREB3	5	601.856226754855	0.646188434591692	missense
CREB3L1	5	273.708006721489	0.375300637875089	missense
CREB3L2	5	346.506170087341	0.460263515633095	missense
CREB3L3	5	260.560270570018	0.359196904736956	missense
CREB3L4	5	427.337049388779	0.536390254104307	missense
CREB5	5	243.87126890462	0.337969256509417	missense
CREBBP	5	21.3641716850874	0.00883613928683468	missense
CREBL2	5	2421.55495908918	0.921520443375775	missense
CREBRF	5	275.957803428519	0.378646868137558	missense
CREBZF	5	597.20734361004	0.643469622503433	missense
CREG1	5	2260.31520340599	0.914305134372318	missense
CREG2	5	1210.8601838453	0.829342256614222	missense
CRELD1	5	330.884582859578	0.442904946146536	missense
CRELD2	5	293.271778962997	0.399142528495182	missense
CREM	5	757.637638357097	0.717191257973535	missense
CRH	5	1571.05617178658	0.870281292481662	missense
CRHBP	5	579.375779100935	0.633953780194527	missense
CRHR1	5	251.428939641903	0.347955662448974	missense
CRHR2	5	281.930910400678	0.385809892293156	missense
CRIM1	5	90.4700511273992	0.103105719962357	missense
CRIP1	5	3631.30721488807	0.955610164174716	missense
CRIP2	5	609.567864814396	0.650005228484825	missense
CRIP3	5	1173.36913770684	0.822545226393574	missense
CRIPT	5	4491.27627598317	0.967478824636924	missense
CRISP1	5	973.626410829209	0.784168148070841	missense
CRISP2	5	1063.95613966266	0.803565826623612	missense
CRISP3	5	1028.63672308893	0.796821081250815	missense
CRISPLD1	5	356.519426646653	0.470459060964056	missense
CRISPLD2	5	219.72305867776	0.303984105406215	missense
CRK	5	598.59341007421	0.644463034612605	missense
CRKL	5	612.643438179961	0.651887483007466	missense
CRLF1	5	315.046398123903	0.425494091812126	missense
CRLF2	5	764.756605688513	0.719910070061794	missense
CRLF3	5	409.005270610741	0.521436787618882	missense
CRLS1	5	1271.51506513376	0.837707832270404	missense
CRMP1	5	165.542947536893	0.223517724563402	missense
CRNKL1	5	142.746923128678	0.188852870438135	missense
CRNN	5	355.844917188201	0.469674788246289	missense
CROCC	5	22.1842590464487	0.00962041200460108	missense
CROT	5	250.645194979728	0.346700826100548	missense
CRP	5	1011.37611837815	0.793213426749087	missense
CRTAC1	5	112.089332282218	0.139077695283906	missense
CRTAM	5	544.235821548741	0.613458119836881	missense
CRTAP	5	521.818814854607	0.599445780612777	missense
CRTC1	5	137.596076762626	0.181166997804026	missense
CRTC2	5	186.958545268686	0.254470354491241	missense
CRTC3	5	206.534884370896	0.285109275331975	missense
CRX	5	477.80709217849	0.572100805186633	missense
CRY1	5	275.308464182512	0.377705740876238	missense
CRY2	5	159.962569562068	0.214943009515824	missense
CRYAA	5	613.117667069344	0.652148907246722	missense
CRYAB	5	1103.97328454493	0.810990275018473	missense
CRYBA1	5	850.751078157532	0.749294154554133	missense
CRYBA2	5	1303.45346538682	0.841733765554941	missense
CRYBA4	5	726.524566410843	0.703963191467198	missense
CRYBB1	5	414.898595289043	0.527135836034656	missense
CRYBB2	5	821.547321000197	0.740248875875886	missense
CRYBB3	5	491.203432950481	0.581825786886944	missense
CRYBG3	5	142.27102153183	0.188225452263922	missense
CRYGA	5	830.948709443978	0.742810833420592	missense
CRYGB	5	1130.0601479707	0.815382202237969	missense
CRYGC	5	834.279246548353	0.74411795461687	missense
CRYGD	5	945.121829537939	0.777005123915235	missense
CRYGN	5	1086.01829443256	0.807591759908149	missense
CRYGS	5	1054.25466034101	0.802049566035929	missense
CRYL1	5	567.18133814601	0.627052180278177	missense
CRYM	5	658.427226860251	0.673742549409241	missense
CRYZ	5	700.51321683999	0.693558506744822	missense
CRYZL1	5	718.339948422806	0.701558088466046	missense
CS	5	376.510260522266	0.490327303147466	missense
CSAD	5	209.342349879841	0.289396632855763	missense
CSAG1	5	8680.67525911498	0.9870856425811	missense
CSDC2	5	1497.67786241827	0.863431977413163	missense
CSDE1	5	147.942213705466	0.19732301579001	missense
CSE1L	5	150.699903649743	0.201976367248756	missense
CSF1	5	260.592593128734	0.359301474432658	missense
CSF1R	5	94.856186472313	0.109693610791595	missense
CSF2	5	1623.60316217783	0.874045801526943	missense
CSF2RA	5	311.587665433265	0.421468158527593	missense
CSF2RB	5	98.2751655034246	0.115235804663811	missense
CSF3	5	1019.26437031701	0.794886541880323	missense
CSF3R	5	131.329080082111	0.170971452473065	missense
CSGALNACT1	5	226.786974190048	0.313029384084452	missense
CSGALNACT2	5	298.260798589585	0.4048938617588	missense
CSH1	5	909.727143982303	0.767018717975668	missense
CSH2	5	899.616639131832	0.764090766496004	missense
CSHL1	5	791.319937762492	0.730001045697064	missense
CSK	5	214.186063945565	0.296089093380701	missense
CSMD1	5	16.4832857672538	0.00538533932866256	missense
CSMD3	5	20.5233669191391	0.00794729687336611	missense
CSN1S1	5	1808.40269517225	0.888214995294601	missense
CSN2	5	1366.73393600407	0.849315068493356	missense
CSN3	5	1276.4396415394	0.838282965596766	missense
CSNK1A1	5	580.107898619785	0.634372058977336	missense
CSNK1A1L	5	481.248442939213	0.575081041514147	missense
CSNK1D	5	229.571990998536	0.317107602216836	missense
CSNK1E	5	185.833560751826	0.252588099968602	missense
CSNK1G1	5	397.594456082575	0.510927533200804	missense
CSNK1G2	5	209.699261465576	0.289971766182125	missense
CSNK1G3	5	431.369983381453	0.539422775279673	missense
CSNK2A1	5	443.05303459202	0.54940918121924	missense
CSNK2A2	5	546.657583048271	0.615026665272415	missense
CSNK2A3	5	420.385689284862	0.531736902645556	missense
CSNK2B	5	953.52908055943	0.779410226916387	missense
CSNK2B-LY6G5B-1181	5	920.510703314003	0.770051239151034	missense
CSPG4	5	21.0345943666664	0.00836557565617485	missense
CSPG5	5	241.02127898589	0.333054480811416	missense
CSPP1	5	95.9252640096007	0.111523580466383	missense
CSRNP1	5	174.93376770981	0.237425494091789	missense
CSRNP2	5	215.817548386205	0.297866778207638	missense
CSRNP3	5	225.382358354397	0.311722262888175	missense
CSRP1	5	1137.47270919155	0.816584753738545	missense
CSRP2	5	1205.79734603872	0.828557983896455	missense
CSRP2BP	5	142.424570666542	0.18859144619888	missense
CSRP3	5	949.232396524231	0.778312245111513	missense
CST1	5	1539.18976094185	0.867719334936956	missense
CST11	5	2504.88234909305	0.924762103942545	missense
CST2	5	1766.5592689379	0.885182474119235	missense
CST3	5	2391.39587459502	0.920161037331645	missense
CST4	5	1521.57374117384	0.865941650110017	missense
CST5	5	1935.35153695305	0.897417128516401	missense
CST6	5	1465.42622372209	0.86008574715069	missense
CST7	5	1675.79299370521	0.878124019659332	missense
CST8	5	2083.08739121837	0.905155285998369	missense
CST9	5	1525.29763011292	0.866150789501422	missense
CST9L	5	2294.44921840812	0.915612255568597	missense
CSTA	5	3867.21439331036	0.959740667154956	missense
CSTB	5	3270.42278849	0.949963400606793	missense
CSTF1	5	281.83636497082	0.385705322597454	missense
CSTF2	5	447.653146145654	0.552023423611796	missense
CSTF2T	5	251.553595971712	0.348112516992527	missense
CSTF3	5	198.39022336259	0.271933493673502	missense
CSTL1	5	2149.48687649279	0.908762940500098	missense
CT45A1	5	87841.238973822	0.998170030325541	missense
CT45A5	5	8673.68634621115	0.987033357733249	missense
CT45A6	5	150016.370049333	0.998745163651903	missense
CT47B1	5	680.072086286755	0.684408658370873	missense
CT55	5	3097.13179876109	0.945310049148042	missense
CT62	5	2425.68125516862	0.92172958276718	missense
CT83	5	4493.08502866359	0.967583394332626	missense
CTA-299D3.8	5	1665.66276216292	0.87754888633297	missense
CTAG2	5	1097.78597997545	0.809735438670046	missense
CTAGE5	5	227.005463139962	0.313552232562962	missense
CTB-102L5.4	5	1079.18941284638	0.806336923559722	missense
CTB-134H23.2	5	2905.20387463928	0.938879012862352	missense
CTB-167G5.5	5	1946.14565375833	0.898044546690615	missense
CTB-186H2.3	5	5808.68669099759	0.978406357837811	missense
CTB-54O9.9	5	3549.72961354639	0.954355327826289	missense
CTB-60B18.6	5	6853.39998804804	0.983321133535818	missense
CTB-78H18.1	5	1711.76621494106	0.881104255986847	missense
CTB-96E2.2	5	943.06856344994	0.776691414828128	missense
CTBP1	5	207.137258326475	0.286573251071805	missense
CTBP2	5	60.7393941292132	0.0552650841786054	missense
CTBS	5	547.70151427061	0.61570636829448	missense
CTC-236F12.4	5	9421.39857484502	0.988183624385974	missense
CTC-260F20.3	5	444.858867479688	0.550298023632709	missense
CTC-273B12.7	5	2045.35310346222	0.903116176932175	missense
CTC-360G5.8	5	145.967423598824	0.193976785527541	missense
CTC-429P9.4	5	6341.36719505206	0.981177454773921	missense
CTC-432M15.3	5	68.2029279944875	0.0673428840322082	missense
CTC-435M10.3	5	184.859090938876	0.251333263620176	missense
CTC-454I21.3	5	3682.30424547657	0.956394436892483	missense
CTC-512J12.6	5	2189.4213321357	0.910906619261994	missense
CTC-534A2.2	5	1256.9833688535	0.835825577747763	missense
CTC1	5	78.1849089137734	0.0829237686918344	missense
CTCF	5	143.509930114125	0.19005542193871	missense
CTCFL	5	162.146335547576	0.218289239778293	missense
CTD-2014B16.3	5	5056.47308226001	0.973021018509144	missense
CTD-2021H9.3	5	4947.13593524403	0.972079891247824	missense
CTD-2054N24.2	5	9032.24938137865	0.987608491059611	missense
CTD-2116N17.1	5	488.488343249657	0.579891247516452	missense
CTD-2117L12.1	5	5808.13496564339	0.97835407298996	missense
CTD-2132N18.3	5	626.801140793258	0.659050507163072	missense
CTD-2140B24.4	5	749.440412714542	0.71374045801536	missense
CTD-2192J16.24	5	814.623117270865	0.737843772874734	missense
CTD-2203A3.1	5	6350.03498306822	0.981229739621773	missense
CTD-2207O23.12	5	5419.82954153844	0.975530691205999	missense
CTD-2207O23.3	5	61.0967432537728	0.0557879326571163	missense
CTD-2210P24.4	5	3427.44436875469	0.95304820663001	missense
CTD-2215E18.1	5	3543.79467531313	0.954198473282735	missense
CTD-2228K2.5	5	4973.90269724373	0.972132176095675	missense
CTD-2260A17.2	5	6858.88932383058	0.983373418383669	missense
CTD-2267D19.3	5	1116.61127919606	0.813447662867477	missense
CTD-2287O16.3	5	1846.0145387891	0.890829237687158	missense
CTD-2368P22.1	5	613.134087557699	0.652201192094573	missense
CTD-2370N5.3	5	1685.372483491	0.878699152985695	missense
CTD-2410N18.5	5	5024.39089334428	0.972602739726335	missense
CTD-2510F5.6	5	2783.14946674545	0.934696225034261	missense
CTD-2521M24.10	5	952.548388563927	0.77909651782928	missense
CTD-2545M3.6	5	307.928515428351	0.416448813133889	missense
CTD-2547L24.3	5	2324.71330090618	0.917285370699833	missense
CTD-2583A14.10	5	2079.98184097077	0.904841576911263	missense
CTD-2600O9.1	5	1122.13958686648	0.814336505280946	missense
CTD-3074O7.11	5	156.636547377048	0.210603367144185	missense
CTD-3088G3.8	5	252.00490623215	0.348635365471038	missense
CTD-3105H18.16	5	2245.59426952042	0.913677716198105	missense
CTD-3193O13.9	5	140.791956566438	0.186290912893432	missense
CTD-3203P2.2	5	4603.63657300257	0.968629091289649	missense
CTD-3214H19.16	5	1306.39541181137	0.842204329185602	missense
CTDNEP1	5	841.77913417579	0.746209348530916	missense
CTDP1	5	67.654760703368	0.0661926173794841	missense
CTDSP1	5	498.085327899534	0.585538011084375	missense
CTDSP2	5	645.642213347604	0.667886646449914	missense
CTDSPL	5	589.958137189197	0.6396528286103	missense
CTDSPL2	5	387.431871163713	0.501934539370408	missense
CTF1	5	4614.0909949769	0.968838230681053	missense
CTGF	5	616.484605359918	0.653769737530107	missense
CTH	5	489.12301444808	0.580570950538517	missense
CTHRC1	5	961.545440170823	0.781344766286879	missense
CTIF	5	146.93350519688	0.195231621875967	missense
CTLA4	5	966.950806078568	0.782547317787455	missense
CTNNA1	5	110.395714103905	0.13635888319565	missense
CTNNA2	5	98.18076306053	0.114974380424555	missense
CTNNA3	5	139.553659031315	0.183885809892282	missense
CTNNAL1	5	257.69455175132	0.355746104778785	missense
CTNNB1	5	148.949868184181	0.198839276377691	missense
CTNNBIP1	5	2593.45139041157	0.928160619052869	missense
CTNNBL1	5	190.995693648149	0.260326257450562	missense
CTNND1	5	88.0336314448611	0.098766077590716	missense
CTNND2	5	69.3932920310653	0.0693819930984009	missense
CTNS	5	269.695943188146	0.370647286416343	missense
CTPS1	5	255.286248057602	0.352975007842677	missense
CTPS2	5	491.866107776685	0.582139495974051	missense
CTR9	5	91.673896903486	0.105040259332847	missense
CTRB1	5	1003.08662736221	0.790965178291488	missense
CTRB2	5	939.569639722556	0.775907142110361	missense
CTRC	5	465.350770855154	0.563526090139046	missense
CTRL	5	574.165786490792	0.630868974171309	missense
CTSA	5	261.93915655258	0.360608595628935	missense
CTSB	5	404.489938935161	0.517933702812856	missense
CTSC	5	411.577843277302	0.524364739098545	missense
CTSD	5	258.87711526734	0.35700094112721	missense
CTSE	5	417.842573178742	0.530011502666468	missense
CTSF	5	327.160037379849	0.438408449231343	missense
CTSG	5	557.767374659592	0.621875980340914	missense
CTSH	5	534.926798040674	0.608072780508214	missense
CTSK	5	652.916148630271	0.671285161560238	missense
CTSL	5	649.505835938636	0.669402907037597	missense
CTSO	5	941.320326061139	0.776220851197468	missense
CTSS	5	637.85161180216	0.664435846491739	missense
CTSV	5	541.195300798754	0.61157586531424	missense
CTSW	5	396.553948817482	0.509934121091632	missense
CTSZ	5	554.079084843589	0.619732301579018	missense
CTTN	5	140.518190649886	0.185768064414921	missense
CTTNBP2	5	59.7918325556518	0.0540625326780302	missense
CTTNBP2NL	5	256.621473911835	0.354595838126061	missense
CTU1	5	416.973103677161	0.529122660252999	missense
CTU2	5	207.5959556241	0.287357523789571	missense
CTXN1	5	5409.67557406322	0.975426121510296	missense
CTXN2	5	5315.81264345122	0.974746418488232	missense
CTXN3	5	4283.32121658628	0.966171703440645	missense
CUBN	5	17.3736309506054	0.00590818780717349	missense
CUEDC1	5	253.78088225829	0.351354177559294	missense
CUEDC2	5	615.82195765352	0.653560598138703	missense
CUL1	5	163.822235142106	0.220746627627294	missense
CUL2	5	191.935801910107	0.26215622712535	missense
CUL3	5	178.207010625893	0.241660566767727	missense
CUL4A	5	188.864196391319	0.256875457492391	missense
CUL4B	5	342.623345089132	0.456342152044264	missense
CUL5	5	213.202017531401	0.294468263097318	missense
CUL7	5	33.8011087335008	0.0201819512705217	missense
CUL9	5	20.654984464503	0.00810415141691938	missense
CUTA	5	1348.94554253057	0.847328244275013	missense
CUTC	5	720.799362263875	0.702028652096706	missense
CUX1	5	40.7716735233812	0.0276063996653766	missense
CUX2	5	41.376254140721	0.0285998117745473	missense
CUZD1	5	297.065209935142	0.403377601171119	missense
CWC15	5	1381.77362502196	0.850831329081039	missense
CWC22	5	174.056982546717	0.236118372895512	missense
CWC25	5	338.893234406253	0.451165952107007	missense
CWC27	5	463.367360530451	0.561905259855661	missense
CWF19L1	5	342.112460710316	0.455871588413604	missense
CWF19L2	5	201.515743805694	0.276639129980099	missense
CWH43	5	253.502175115565	0.350726759385081	missense
CX3CL1	5	294.485138984827	0.40050193453931	missense
CX3CR1	5	456.309934363182	0.557617902331868	missense
CXADR	5	487.919755990603	0.579682108125047	missense
CXCL1	5	3120.50604839142	0.946042037017958	missense
CXCL10	5	3838.65356370761	0.959217818676444	missense
CXCL11	5	3900.10370967519	0.960368085329169	missense
CXCL12	5	1723.38032984571	0.881836243856763	missense
CXCL13	5	3123.5946103055	0.946094321865809	missense
CXCL14	5	2485.57023825153	0.92403011607263	missense
CXCL16	5	835.82761627799	0.744431663703977	missense
CXCL17	5	3341.90316613715	0.951322806650923	missense
CXCL2	5	4090.44678605284	0.963296036808833	missense
CXCL3	5	4252.2550347448	0.96591027920139	missense
CXCL5	5	3106.59528054032	0.945780612778702	missense
CXCL6	5	2951.7019024174	0.940552127993589	missense
CXCL9	5	2616.92219573458	0.928944891770636	missense
CXCR1	5	416.981305100706	0.52917494510085	missense
CXCR2	5	408.566969624586	0.520966223988222	missense
CXCR3	5	530.706532954233	0.605144829028551	missense
CXCR4	5	521.990005843348	0.59960263515633	missense
CXCR5	5	283.914940340161	0.388214995294306	missense
CXCR6	5	666.590177210451	0.677611628150225	missense
CXorf21	5	1587.78418586226	0.871536128830089	missense
CXorf22	5	284.969714987993	0.389312977099178	missense
CXorf23	5	449.62468911435	0.553330544808075	missense
CXorf28	5	17978.3095856866	0.992836975844725	missense
CXorf30	5	748.559574787462	0.713479033776105	missense
CXorf31	5	16394.7146759901	0.992261842518362	missense
CXorf36	5	572.378965352126	0.630032416605691	missense
CXorf38	5	1427.59828064419	0.855693819931195	missense
CXorf40A	5	2735.96999274289	0.933179964446578	missense
CXorf40B	5	2437.87759596039	0.922095576702137	missense
CXorf56	5	1725.96425095593	0.881993098400316	missense
CXorf57	5	323.282508927069	0.434643940186065	missense
CXorf58	5	962.114472647724	0.781606190526135	missense
CXorf64	5	1460.04958870728	0.859353759280774	missense
CXorf65	5	2217.03063083856	0.912318310153975	missense
CXorf66	5	1238.01563331627	0.832897626268099	missense
CXXC1	5	93.1940106773865	0.10707936839904	missense
CXXC11	5	189.67874881941	0.258548572623626	missense
CXXC4	5	742.057640818746	0.711335355014208	missense
CXXC5	5	293.9988368054	0.40003137090865	missense
CYB561	5	487.074455969038	0.579106974798685	missense
CYB561A3	5	674.595791578696	0.681428422043358	missense
CYB561D1	5	916.23677041726	0.768900972498309	missense
CYB561D2	5	883.200805658542	0.758705427167337	missense
CYB5A	5	2202.68846887586	0.911690891979761	missense
CYB5B	5	2142.10873501986	0.908344661717289	missense
CYB5D1	5	936.863057559304	0.774966014849041	missense
CYB5D2	5	597.875025647529	0.644097040677647	missense
CYB5R1	5	611.600556899229	0.651103210289699	missense
CYB5R2	5	695.608991691665	0.691362543135074	missense
CYB5R3	5	354.999472306778	0.468472236745714	missense
CYB5R4	5	427.119401320278	0.536233399560753	missense
CYB5RL	5	529.946965228816	0.604569695702188	missense
CYBA	5	627.073929482228	0.659311931402327	missense
CYBB	5	526.697165118876	0.602478301788143	missense
CYBRD1	5	779.858885438931	0.725609118477568	missense
CYC1	5	582.358600638666	0.635626895325763	missense
CYCS	5	3423.8558612645	0.952995921782159	missense
CYFIP1	5	53.1655970580352	0.0440761267384712	missense
CYFIP2	5	63.2992840842473	0.0590818780717353	missense
CYGB	5	1009.15920853977	0.792481438879171	missense
CYHR1	5	318.678824680214	0.429886019031617	missense
CYLC1	5	782.740908397246	0.726707100282442	missense
CYLC2	5	673.210996956168	0.680696434173442	missense
CYLD	5	145.634119255558	0.193401652201179	missense
CYP11A1	5	202.508392948975	0.278573669350589	missense
CYP11B1	5	194.541561055783	0.265816166474926	missense
CYP11B2	5	201.75629060205	0.277109693610759	missense
CYP17A1	5	275.873896354013	0.378542298441856	missense
CYP19A1	5	282.83226767826	0.387117013489433	missense
CYP1A1	5	241.427361207438	0.333629614137777	missense
CYP1A2	5	195.567455762904	0.267175572519054	missense
CYP1B1	5	305.143771255797	0.413259437414973	missense
CYP20A1	5	485.51048747665	0.577852138450258	missense
CYP21A2	5	259.969342917408	0.358464916867041	missense
CYP24A1	5	293.50156850342	0.399403952734437	missense
CYP26A1	5	375.706678531282	0.4895430304297	missense
CYP26B1	5	175.792444992188	0.23841890620096	missense
CYP26C1	5	367.91502296477	0.481438879012782	missense
CYP27A1	5	225.057244223946	0.311147129561813	missense
CYP27B1	5	314.670350180083	0.425128097877169	missense
CYP27C1	5	347.531496574853	0.461727491372925	missense
CYP2A13	5	242.291023051058	0.335250444421161	missense
CYP2A6	5	256.239212883848	0.354282129038954	missense
CYP2A7	5	260.727472168629	0.359510613824062	missense
CYP2B6	5	240.811173071387	0.332636202028607	missense
CYP2C18	5	375.169766229898	0.489020181951189	missense
CYP2C19	5	327.803486959177	0.43924500679696	missense
CYP2C8	5	390.718364141461	0.505071630241476	missense
CYP2C9	5	379.959314683953	0.494196381888446	missense
CYP2D6	5	170.68676623052	0.231517306284617	missense
CYP2E1	5	260.495236162232	0.359092335041254	missense
CYP2F1	5	209.57946653001	0.289762626790721	missense
CYP2J2	5	342.505423842743	0.456185297500711	missense
CYP2R1	5	385.842289694995	0.500104569695618	missense
CYP2S1	5	209.49790529037	0.289605772247167	missense
CYP2U1	5	363.007809150462	0.477151521488994	missense
CYP2W1	5	168.683259981946	0.228798494196361	missense
CYP39A1	5	501.170109061278	0.587472550454867	missense
CYP3A4	5	384.759687003864	0.499006587890746	missense
CYP3A43	5	426.064070744137	0.53560598138654	missense
CYP3A5	5	359.690549320298	0.473857576074376	missense
CYP3A7	5	346.334398512942	0.460106661089542	missense
CYP46A1	5	221.779848235704	0.306912056885875	missense
CYP4A11	5	306.871830368672	0.415246261633314	missense
CYP4A22	5	286.511408115399	0.390881522534711	missense
CYP4B1	5	249.487781150582	0.345289135208568	missense
CYP4F11	5	207.849469678802	0.287723517724529	missense
CYP4F12	5	206.649904745697	0.28537069957123	missense
CYP4F2	5	189.521666180752	0.258182578688668	missense
CYP4F22	5	155.065826050345	0.208564258077992	missense
CYP4F3	5	195.571424266336	0.267227857366905	missense
CYP4F31P	5	3129.8438312278	0.946251176409362	missense
CYP4V2	5	270.913408105032	0.372424971243279	missense
CYP4X1	5	350.294107504995	0.464603158004735	missense
CYP4Z1	5	357.208142863241	0.471191048833971	missense
CYP51A1	5	347.262734815596	0.461256927742265	missense
CYP7A1	5	316.008312104405	0.426905782704105	missense
CYP7B1	5	398.015650499137	0.511398096831464	missense
CYP8B1	5	277.549120747908	0.380633692355899	missense
CYR61	5	437.623114747912	0.545540102478255	missense
CYS1	5	4771.31557103515	0.970249921573034	missense
CYSLTR1	5	1183.35790099387	0.824061486981257	missense
CYSLTR2	5	615.580093128482	0.653351458747298	missense
CYSTM1	5	3584.09944410607	0.9548781763048	missense
CYTH1	5	335.466616365791	0.447087733974622	missense
CYTH2	5	259.870434371415	0.358308062323487	missense
CYTH3	5	298.146851837565	0.404841576910949	missense
CYTH4	5	240.327762862545	0.331956499006543	missense
CYTIP	5	453.044981403883	0.555787932657078	missense
CYTL1	5	2110.411781563	0.906462407194648	missense
CYYR1	5	1386.52992234806	0.851249607863848	missense
D2HGDH	5	185.302654506107	0.251960681794389	missense
DAAM1	5	107.139954059392	0.130659834779882	missense
DAAM2	5	74.8773958663233	0.0774861445153206	missense
DAB1	5	248.600369603459	0.344034298860142	missense
DAB2	5	191.412727890955	0.261110530168329	missense
DAB2IP	5	56.3044487726542	0.0486249085015164	missense
DACH1	5	253.28431537117	0.350047056363017	missense
DACH2	5	568.412034251123	0.627627313604539	missense
DACT1	5	121.558632818187	0.154658579943528	missense
DACT2	5	132.447726776302	0.172749137300002	missense
DACT3	5	437.0545043019	0.544964969151893	missense
DAD1	5	3208.57553129049	0.948603994562664	missense
DAG1	5	90.3954706287456	0.102844295723101	missense
DAGLA	5	50.1119179731064	0.0399979086060858	missense
DAGLB	5	153.83392466975	0.207100282338162	missense
DAK	5	155.475494404229	0.209139391404354	missense
DALRD3	5	340.696338618883	0.453884764195263	missense
DAND5	5	984.26661939843	0.786573251071993	missense
DAO	5	418.209131923977	0.530168357210022	missense
DAOA	5	2201.01326424642	0.91163860713191	missense
DAP	5	3836.61774228303	0.959165533828593	missense
DAP3	5	450.351648438561	0.553748823590884	missense
DAPK1	5	45.5822699263325	0.0340897207989121	missense
DAPK2	5	322.566638315749	0.434173376555406	missense
DAPK3	5	130.324670628908	0.168932343406873	missense
DAPL1	5	3873.29102740471	0.95994980654636	missense
DAPP1	5	828.043227476757	0.742078845550676	missense
DARC	5	685.583317402949	0.686447767437067	missense
DARS	5	359.681254584279	0.473753006378674	missense
DARS2	5	242.132588978662	0.334884450486203	missense
DAW1	5	478.357093882455	0.572675938512995	missense
DAXX	5	132.139879526321	0.172278573669342	missense
DAZAP1	5	292.586550562937	0.398358255777415	missense
DAZAP2	5	1133.50952342349	0.815957335564331	missense
DAZL	5	742.420587465238	0.711544494405613	missense
DBF4	5	325.621388816703	0.437205897730768	missense
DBF4B	5	220.354208979016	0.304925232667534	missense
DBH	5	137.734082402774	0.181428422043282	missense
DBI	5	2355.93562731444	0.918592491896111	missense
DBN1	5	144.099536141741	0.190944264352178	missense
DBNDD1	5	908.312462943105	0.766705008888561	missense
DBNDD2	5	699.098345560399	0.692931088570608	missense
DBNL	5	272.272626770322	0.373836662135258	missense
DBP	5	963.975681140547	0.782129039004646	missense
DBR1	5	361.857316086613	0.475896685140568	missense
DBT	5	377.994705517589	0.492052703126552	missense
DBX1	5	566.298689253421	0.626477046951814	missense
DBX2	5	761.248125872933	0.718759803409069	missense
DCAF10	5	314.674542027643	0.425232667572871	missense
DCAF11	5	202.497272279838	0.278521384502738	missense
DCAF12	5	370.297652749365	0.483948551709634	missense
DCAF12L1	5	373.012975383016	0.486615078950039	missense
DCAF12L2	5	384.159467423879	0.498222315172979	missense
DCAF13	5	245.747567718141	0.340426644358418	missense
DCAF15	5	138.617097315306	0.182630973543856	missense
DCAF16	5	1375.4869590665	0.849994771515421	missense
DCAF17	5	387.708838983042	0.502457387848919	missense
DCAF4	5	195.857341414453	0.267802990693267	missense
DCAF4L1	5	267.455572953488	0.367091916762469	missense
DCAF5	5	97.0152803556442	0.113248980445469	missense
DCAF6	5	140.859956842635	0.186343197741283	missense
DCAF7	5	1868.78745449869	0.892606922514097	missense
DCAF8	5	162.406096071002	0.218498379169698	missense
DCAF8L2	5	388.29685160681	0.502875666631729	missense
DCAKD	5	437.664259074557	0.545644672173958	missense
DCBLD1	5	323.375796913102	0.434748509881767	missense
DCBLD2	5	192.270318375804	0.262574505908159	missense
DCC	5	65.8685023823081	0.0639443689218871	missense
DCD	5	2825.18718144531	0.936055631078391	missense
DCDC1	5	701.193291668906	0.693872215831928	missense
DCDC2	5	317.715234831185	0.428944891770297	missense
DCDC2B	5	568.909053495574	0.627836452995944	missense
DCDC2C	5	1032.86702352762	0.797605353968582	missense
DCHS1	5	12.8708278089968	0.00277109693610792	missense
DCHS2	5	32.0806023030654	0.0187702603785422	missense
DCK	5	1120.86097073866	0.814179650737393	missense
DCLK1	5	140.247450855634	0.185454355327815	missense
DCLK2	5	169.408298463599	0.229635051761978	missense
DCLK3	5	201.337368525163	0.276116281501589	missense
DCLRE1A	5	137.271539570997	0.180278155390558	missense
DCLRE1B	5	302.680877615639	0.410279201087462	missense
DCLRE1C	5	239.747522880458	0.331224511136628	missense
DCN	5	552.414141720382	0.618843459165548	missense
DCP1A	5	303.917401727339	0.411324898044483	missense
DCP1B	5	268.566591000019	0.368765031893704	missense
DCP2	5	476.05644076165	0.570532259751099	missense
DCPS	5	406.436063049913	0.519188539161283	missense
DCST1	5	141.063727325789	0.186709191676241	missense
DCST2	5	118.332565679871	0.148541252744952	missense
DCSTAMP	5	379.541484902932	0.49341210917068	missense
DCT	5	260.456581423553	0.359040050193403	missense
DCTD	5	1060.23428808207	0.802886123601547	missense
DCTN1	5	56.4271800249007	0.0488863327407719	missense
DCTN2	5	450.351811132953	0.553801108438735	missense
DCTN3	5	1283.77742479077	0.839328662553789	missense
DCTN4	5	305.915549176141	0.414043710132739	missense
DCTN5	5	1233.59283349801	0.832270208093886	missense
DCTN6	5	1233.18050650549	0.832113353550332	missense
DCTPP1	5	1047.7041433488	0.801056153926757	missense
DCUN1D1	5	1041.19517818785	0.799749032730479	missense
DCUN1D2	5	743.826245558379	0.71191048834057	missense
DCUN1D3	5	533.834150052392	0.607340792638298	missense
DCUN1D4	5	936.400684124939	0.774704590609785	missense
DCUN1D5	5	1173.14098836828	0.822388371850021	missense
DCX	5	610.740709505538	0.650632646659039	missense
DCXR	5	702.327201497806	0.694447349158291	missense
DDA1	5	2004.02328020623	0.901077067865981	missense
DDAH1	5	870.388569600112	0.754470354491395	missense
DDAH2	5	416.655866455908	0.52870438147019	missense
DDB1	5	76.0616735789926	0.0794206838858111	missense
DDB2	5	349.392674185378	0.463348321656309	missense
DDC	5	232.219817717094	0.320924396109965	missense
DDC8	5	190.82954414672	0.260169402907009	missense
DDHD1	5	152.367833258304	0.204852033880566	missense
DDHD2	5	229.919928903736	0.317682735543198	missense
DDI1	5	277.890287008521	0.381104255986559	missense
DDI2	5	389.428163160869	0.503921363588751	missense
DDIT3	5	1202.19346297508	0.827982850570093	missense
DDIT4	5	1015.99669966198	0.794206838858259	missense
DDIT4L	5	1361.38843875193	0.848635365471291	missense
DDN	5	239.675871360782	0.331119941440926	missense
DDO	5	502.500002123032	0.587995398933378	missense
DDOST	5	296.716148066195	0.402854752692608	missense
DDR1	5	70.0837432673402	0.0707413991425294	missense
DDR2	5	132.115270402349	0.17217400397364	missense
DDRGK1	5	386.472903732671	0.500836557565534	missense
DDT	5	20209.5957801365	0.993412109171087	missense
DDTL	5	13248.3621510629	0.990850151626382	missense
DDX1	5	238.928471371231	0.33038795357101	missense
DDX10	5	167.485041208991	0.226602530586615	missense
DDX11	5	86.3434412862487	0.0963609745895657	missense
DDX17	5	163.623656422506	0.220223779148783	missense
DDX18	5	254.568253630708	0.352243019972762	missense
DDX19A	5	311.550925652539	0.421415873679742	missense
DDX19B	5	312.957696122048	0.422984419115274	missense
DDX20	5	195.116502079759	0.266600439192692	missense
DDX21	5	174.628533181045	0.237059500156831	missense
DDX23	5	83.7779968851423	0.0919167625222227	missense
DDX24	5	146.64146433468	0.194604203701754	missense
DDX25	5	315.962676512778	0.426801213008403	missense
DDX26B	5	355.006405423361	0.468524521593566	missense
DDX27	5	126.624356115193	0.163390149534659	missense
DDX28	5	319.119443539978	0.430618006901532	missense
DDX31	5	130.728092108469	0.169507476733235	missense
DDX39A	5	228.41766059058	0.315173062846346	missense
DDX39B	5	291.813571275773	0.397573983059649	missense
DDX3X	5	302.46512274859	0.410017776848206	missense
DDX4	5	202.926750815938	0.2790965178291	missense
DDX41	5	143.934609052958	0.190787409808625	missense
DDX42	5	104.105314261851	0.124699362124859	missense
DDX43	5	196.324691590928	0.268744117954586	missense
DDX46	5	116.891830519774	0.146136149743802	missense
DDX47	5	305.660006651522	0.413677716197782	missense
DDX49	5	206.005280899674	0.284272717766357	missense
DDX5	5	256.537804538944	0.35454355327821	missense
DDX50	5	194.322191998234	0.265450172539968	missense
DDX51	5	181.231302936897	0.246575342465728	missense
DDX52	5	316.074735474371	0.427062637247659	missense
DDX53	5	451.562094842584	0.554846805395758	missense
DDX54	5	63.3441800972516	0.0591341629195864	missense
DDX55	5	228.00797921774	0.314650214367835	missense
DDX56	5	229.739558919335	0.317525880999645	missense
DDX58	5	181.624000137889	0.247411900031345	missense
DDX59	5	295.775822019644	0.40196591027914	missense
DDX6	5	369.970138166839	0.483634842622528	missense
DDX60	5	69.3629739592749	0.0692774234026987	missense
DDX60L	5	79.2830759074551	0.0842308898881118	missense
DEAF1	5	168.543095305465	0.228484785109254	missense
DEC1	5	6513.70810588188	0.981961727491688	missense
DECR1	5	652.980340063991	0.671337446408089	missense
DECR2	5	343.883179011098	0.457753842936243	missense
DEDD	5	361.964144549794	0.476053539684121	missense
DEDD2	5	323.162336307742	0.434487085642512	missense
DEF6	5	169.397703608625	0.229582766914127	missense
DEF8	5	168.803384526251	0.228955348739914	missense
DEFA3	5	6733.71536924376	0.98295513960086	missense
DEFA4	5	2415.63549082508	0.920945310049412	missense
DEFA5	5	2896.19713855138	0.938460734079543	missense
DEFA6	5	3861.53823392453	0.959688382307104	missense
DEFB1	5	7414.1246177172	0.984732824427799	missense
DEFB104A	5	7659.48975457941	0.985360242602012	missense
DEFB104B	5	126282.282516445	0.99858830910835	missense
DEFB105A	5	32509.2250546039	0.994876084910919	missense
DEFB105B	5	85722.042726226	0.998065460629838	missense
DEFB106A	5	15310.0694963541	0.991895848583404	missense
DEFB106B	5	10248.1312415441	0.988863327408038	missense
DEFB107A	5	74076.3157661399	0.997647181847029	missense
DEFB108B	5	6065.73900996696	0.979556624490536	missense
DEFB110	5	8531.23273241014	0.986928788037546	missense
DEFB112	5	2700.62241928048	0.931977412946002	missense
DEFB113	5	6078.40251262386	0.97971347903409	missense
DEFB114	5	5252.75234197933	0.974014430618316	missense
DEFB115	5	5739.77282853701	0.977674369967895	missense
DEFB116	5	4116.62821262587	0.963766600439493	missense
DEFB118	5	2815.46741184602	0.935532782599879	missense
DEFB119	5	3036.33072452278	0.943636934016806	missense
DEFB121	5	6891.02045380293	0.983477988079371	missense
DEFB123	5	6975.15304322681	0.98389626686218	missense
DEFB124	5	5815.0754683186	0.978458642685662	missense
DEFB125	5	1961.56602602928	0.898410540625573	missense
DEFB126	5	2822.70124771708	0.935794206839135	missense
DEFB127	5	4249.36281753268	0.965805709505687	missense
DEFB128	5	5034.25187862527	0.972759594269888	missense
DEFB129	5	1689.28160499169	0.879065146920653	missense
DEFB130	5	411719.112393872	0.99952943636967	missense
DEFB131	5	8186.4026892128	0.986092230471928	missense
DEFB132	5	4069.89775535929	0.962982327721726	missense
DEFB133	5	8719.45081841699	0.987137927428951	missense
DEFB134	5	8153.11759794512	0.986039945624077	missense
DEFB135	5	4523.5600729186	0.967949388267584	missense
DEFB136	5	4212.22132671979	0.965282861027176	missense
DEFB4A	5	55570.5094961923	0.996549200042155	missense
DEFB4B	5	16064.6867422904	0.992104987974809	missense
DEGS1	5	743.12441296075	0.711649064101315	missense
DEGS2	5	329.179445884325	0.440970406776046	missense
DEK	5	732.766314127353	0.707361706577522	missense
DENND1A	5	87.4867887614617	0.0979818048729496	missense
DENND1B	5	570.944173481026	0.62903900449652	missense
DENND1C	5	156.313051444712	0.210185088361376	missense
DENND2A	5	86.645725846482	0.0966223988288212	missense
DENND2C	5	128.304641238839	0.166108961622915	missense
DENND2D	5	314.538857728404	0.424918958485764	missense
DENND3	5	57.054966286615	0.0501411690891981	missense
DENND4A	5	63.6748317234782	0.0599707204852039	missense
DENND4B	5	43.1853573968101	0.0308480602321443	missense
DENND4C	5	71.0684526327082	0.0720485203388067	missense
DENND5A	5	75.2352682784061	0.0780089929938315	missense
DENND5B	5	94.2695387831984	0.108700198682424	missense
DENND6A	5	310.46144543504	0.419795043396358	missense
DENND6B	5	193.994185084011	0.264927324061457	missense
DENR	5	1859.31090219316	0.891979504339883	missense
DEPDC1	5	220.590246191344	0.305238941754641	missense
DEPDC1B	5	299.590133408471	0.406514692042184	missense
DEPDC4	5	921.11943926663	0.770417233085992	missense
DEPDC5	5	43.7087974951169	0.0314754784063574	missense
DEPDC7	5	413.32497014205	0.525724145142675	missense
DEPTOR	5	338.500626294679	0.450590818780645	missense
DERA	5	664.782165752214	0.676618216041054	missense
DERL1	5	920.58640215077	0.770155808846736	missense
DERL2	5	971.133741086105	0.783488445048776	missense
DERL3	5	771.694231970898	0.722419742758649	missense
DES	5	216.617235206634	0.299330753947468	missense
DESI1	5	1578.24668075453	0.870699571264471	missense
DESI2	5	1234.35047809979	0.832583917180993	missense
DET1	5	181.74961193336	0.247568754574899	missense
DEXI	5	3957.70135912436	0.961466067134043	missense
DFFA	5	552.007781465413	0.61847746523059	missense
DFFB	5	403.882513632773	0.517306284638642	missense
DFNA5	5	294.721942670591	0.400867928474267	missense
DFNB31	5	76.3209415469781	0.0797866778207687	missense
DFNB59	5	623.325879650833	0.657220537488282	missense
DGAT1	5	230.761544913005	0.318519293108815	missense
DGAT2	5	477.210970550298	0.571316532468866	missense
DGAT2L6	5	1157.13257268002	0.819512705218209	missense
DGCR14	5	245.638113438545	0.340269789814865	missense
DGCR2	5	147.920967974305	0.197166161246457	missense
DGCR6	5	953.969680171188	0.77951479661209	missense
DGCR6L	5	860.625535898068	0.751856112098839	missense
DGCR8	5	104.850435747649	0.126006483321136	missense
DGKA	5	178.90862579093	0.24281083342045	missense
DGKB	5	196.769045289766	0.269319251280948	missense
DGKD	5	60.2714767366765	0.0547945205479455	missense
DGKE	5	317.094994699571	0.428056049356829	missense
DGKG	5	130.031185582559	0.168357210080511	missense
DGKH	5	95.3981775971992	0.110791592596468	missense
DGKI	5	118.25801723949	0.148384398201399	missense
DGKQ	5	71.2522865907632	0.0723099445780622	missense
DGKZ	5	57.742938278809	0.0510822963505178	missense
DGUOK	5	816.871240328329	0.738732615288203	missense
DHCR24	5	216.086072027674	0.298285056990447	missense
DHCR7	5	177.561153736481	0.240771724354258	missense
DHDDS	5	390.413139948444	0.504810206002221	missense
DHDH	5	371.080406063993	0.484837394123103	missense
DHFR	5	1785.41027923826	0.886594165011216	missense
DHFRL1	5	1470.52193300337	0.860608595629202	missense
DHH	5	410.275909948176	0.522691623967309	missense
DHODH	5	272.357736476739	0.373941231830961	missense
DHPS	5	351.244168142483	0.465282861026799	missense
DHRS1	5	450.491332278005	0.553957962982288	missense
DHRS11	5	766.036432032087	0.720328348844603	missense
DHRS12	5	546.857812567881	0.615131234968118	missense
DHRS13	5	367.011147264711	0.480759175990718	missense
DHRS2	5	436.670936003447	0.544442120673382	missense
DHRS3	5	489.254261533406	0.58072780508207	missense
DHRS4	5	544.097900310828	0.613248980445477	missense
DHRS4L2	5	785.961829479462	0.728171076022274	missense
DHRS7	5	666.777506337421	0.677768482693779	missense
DHRS7B	5	465.549118226649	0.5636829446826	missense
DHRS7C	5	548.996003092635	0.616333786468694	missense
DHRS9	5	656.571235094607	0.672958276691474	missense
DHRSX	5	496.040333967605	0.584492314127352	missense
DHTKD1	5	118.452462165927	0.148854961832058	missense
DHX15	5	152.463765014727	0.204956603576268	missense
DHX16	5	66.6338288255236	0.0651469204224622	missense
DHX29	5	99.9224262755946	0.118163756143472	missense
DHX30	5	46.6345720302535	0.0351877026037851	missense
DHX32	5	199.499796613915	0.273345184565481	missense
DHX33	5	148.930915168435	0.19878699152984	missense
DHX34	5	44.9256310127325	0.0333054480811457	missense
DHX35	5	167.016458283424	0.225609118477445	missense
DHX36	5	144.487717547549	0.191780821917796	missense
DHX37	5	49.816480500065	0.0394750601275748	missense
DHX38	5	48.5727149658907	0.0382725086269997	missense
DHX40	5	226.122669932413	0.312506535605941	missense
DHX57	5	75.5768622935342	0.0786364111680446	missense
DHX58	5	143.456804156573	0.190003137090859	missense
DHX8	5	69.3731078290111	0.0693297082505498	missense
DHX9	5	86.7171730369884	0.0967792533723744	missense
DIABLO	5	916.539233083606	0.769057827041862	missense
DIAPH1	5	87.9076619769946	0.0985569381993117	missense
DIAPH2	5	264.610145473605	0.363954825891404	missense
DIAPH3	5	109.139224057955	0.134267489281607	missense
DICER1	5	48.389125446318	0.0380110843877442	missense
DIDO1	5	17.9513161532903	0.00611732719857786	missense
DIEXF	5	184.421183421028	0.250810415141666	missense
DIMT1	5	709.183365141734	0.697427585485806	missense
DIO1	5	811.873492930393	0.737007215309116	missense
DIO2	5	581.026694614445	0.634999477151549	missense
DIO3	5	337.59922839251	0.449597406671474	missense
DIP2A	5	38.1105293076099	0.0245215936421622	missense
DIP2B	5	54.833632090105	0.0464812297396215	missense
DIP2C	5	34.0434132221442	0.0203388058140749	missense
DIRAS1	5	503.916150486902	0.588675101955443	missense
DIRAS2	5	701.54228745783	0.694185924919035	missense
DIRC2	5	411.634720633645	0.524469308794248	missense
DIRC3	5	3847.59957590701	0.9594792429157	missense
DIS3	5	152.975058380239	0.205950015685438	missense
DIS3L	5	105.913395426859	0.127993307539477	missense
DIS3L2	5	97.5180410955289	0.114137822858938	missense
DISC1	5	167.928221727064	0.227020809369424	missense
DISP1	5	65.7893869400839	0.0637875143783338	missense
DISP2	5	57.5317941810593	0.0509254418069645	missense
DIXDC1	5	201.590759391448	0.276900554219355	missense
DKC1	5	530.098878403213	0.604831119941444	missense
DKFZP761J1410	5	214.96186642629	0.297030220642021	missense
DKFZP779J2370	5	1972.68443667903	0.899037958799786	missense
DKK1	5	901.684720960302	0.764927324061623	missense
DKK2	5	728.551484385874	0.705113458119923	missense
DKK3	5	505.488252628101	0.590139077695275	missense
DKK4	5	831.264514706191	0.743019972811996	missense
DKKL1	5	704.831169161161	0.695545330963165	missense
DLAT	5	249.20911564888	0.34487085642576	missense
DLC1	5	49.5798960043873	0.0392659207361705	missense
DLD	5	375.775243893727	0.489804454668955	missense
DLEC1	5	46.1559023251242	0.0346648541252741	missense
DLEU1	5	6079.69647735836	0.979765763881941	missense
DLEU2L	5	17026.3243620458	0.992575551605469	missense
DLEU7	5	4077.7231506344	0.963086897417428	missense
DLG1	5	147.290455472992	0.196015894593733	missense
DLG2	5	123.098713222951	0.157900240510295	missense
DLG3	5	265.818464372214	0.365052807696277	missense
DLG4	5	107.616457938718	0.131653246889053	missense
DLG5	5	28.0066637190063	0.0149534664854125	missense
DLGAP1	5	69.4760427180093	0.0694865627941031	missense
DLGAP2	5	60.2177022114692	0.0546376660043922	missense
DLGAP3	5	78.5713054036236	0.0832897626267921	missense
DLGAP4	5	65.677669343912	0.0632123810519717	missense
DLGAP5	5	210.064235180136	0.290651469204189	missense
DLK1	5	262.553835123432	0.361236013803148	missense
DLK2	5	304.518017163841	0.412370595001505	missense
DLL1	5	110.745356205384	0.136986301369863	missense
DLL3	5	242.580877309677	0.335564153508267	missense
DLL4	5	145.090768656046	0.192303670396306	missense
DLST	5	328.785807340183	0.440604412841088	missense
DLX1	5	1054.11200796846	0.801944996340227	missense
DLX2	5	761.937953682168	0.719021227648325	missense
DLX3	5	652.68945709887	0.671128307016684	missense
DLX4	5	1199.48717215506	0.82740771724373	missense
DLX5	5	816.975142214882	0.738837184983906	missense
DLX6	5	951.582153860777	0.778887378437876	missense
DMAP1	5	203.343245318828	0.279619366307611	missense
DMBT1	5	40.3994328386407	0.0271881208825679	missense
DMBX1	5	280.698157106859	0.384136777161921	missense
DMC1	5	507.415521513599	0.591341629195851	missense
DMD	5	40.8245956505325	0.027815539056781	missense
DMGDH	5	165.368935259618	0.223151730628444	missense
DMKN	5	320.345609774108	0.431715988706405	missense
DMP1	5	363.664113915197	0.477674369967505	missense
DMPK	5	138.748370652618	0.182840112935261	missense
DMRT1	5	506.056179195684	0.590452786782381	missense
DMRT2	5	390.485790550719	0.504862490850072	missense
DMRT3	5	324.414882326529	0.436264770469449	missense
DMRTA1	5	409.544394689708	0.522011920945244	missense
DMRTA2	5	618.418355393957	0.654449440552172	missense
DMRTB1	5	316.705022094785	0.42763777057402	missense
DMRTC1	5	11879.5486138934	0.990275018300019	missense
DMRTC2	5	429.739439749438	0.538220223779096	missense
DMTF1	5	203.735065209447	0.280455923873228	missense
DMTN	5	334.659935890647	0.446303461256856	missense
DMWD	5	147.902677052662	0.197009306702904	missense
DMXL1	5	30.3571570330741	0.0172017149430095	missense
DMXL2	5	30.226915466289	0.0170448603994562	missense
DNA2	5	125.580446193117	0.161717034403424	missense
DNAAF1	5	172.770372745227	0.234131548677171	missense
DNAAF2	5	203.636194443191	0.280246784481824	missense
DNAAF3	5	222.87156464487	0.308323747777854	missense
DNAH1	5	9.5687720244198	0.00120255150057513	missense
DNAH10	5	10.5061640657836	0.00172539997908606	missense
DNAH10OS	5	2270.23635091373	0.914514273763723	missense
DNAH11	5	15.5014588308457	0.00465335145874726	missense
DNAH12	5	514.049498686673	0.595210707936835	missense
DNAH14	5	588.518930468639	0.638816271044682	missense
DNAH17	5	8.17496403131968	0.000941127261319669	missense
DNAH17-AS1	5	2875.26709358807	0.937571891666074	missense
DNAH2	5	8.73962723707318	0.00104569695702185	missense
DNAH3	5	13.4468901185427	0.00334623026246994	missense
DNAH5	5	11.2622745322545	0.0021959636097459	missense
DNAH6	5	19.4138136016861	0.00700616961204644	missense
DNAH7	5	19.0138015231158	0.00669246052493988	missense
DNAH8	5	15.6689029880647	0.00491477569800272	missense
DNAH9	5	12.0306261247961	0.00250967269685245	missense
DNAI1	5	194.900118500142	0.266286730105586	missense
DNAI2	5	161.284253988798	0.216616124647059	missense
DNAJA1	5	472.385020405212	0.567761162814988	missense
DNAJA2	5	398.02284998152	0.511450381679315	missense
DNAJA3	5	263.230312955135	0.362177141064467	missense
DNAJA4	5	365.451001613095	0.479347485098739	missense
DNAJB1	5	412.948879137543	0.525149011816312	missense
DNAJB11	5	522.406157425325	0.599811774547735	missense
DNAJB12	5	306.492726369747	0.414880267698357	missense
DNAJB13	5	507.933071338719	0.591812192826511	missense
DNAJB14	5	559.469947700374	0.622921677297937	missense
DNAJB2	5	397.939272738746	0.51124124228791	missense
DNAJB4	5	619.80810261201	0.655338282965641	missense
DNAJB5	5	280.434811871039	0.383823068074815	missense
DNAJB6	5	426.074789320095	0.535658266234391	missense
DNAJB7	5	791.72878080831	0.730210185088468	missense
DNAJB8	5	539.197674246542	0.61016417442226	missense
DNAJB9	5	1229.4461044227	0.831799644463226	missense
DNAJC1	5	301.411920828433	0.408972079891185	missense
DNAJC10	5	219.244559351089	0.303408972079853	missense
DNAJC11	5	211.432127065722	0.292376869183275	missense
DNAJC12	5	1285.69564532665	0.839590086793045	missense
DNAJC13	5	44.263016131116	0.0319983268848683	missense
DNAJC14	5	166.786517962061	0.225138554846785	missense
DNAJC15	5	2039.03507368565	0.902802467845068	missense
DNAJC16	5	158.854314649489	0.213792742863101	missense
DNAJC17	5	477.881557153274	0.572205374882335	missense
DNAJC18	5	548.695790080375	0.61617693192514	missense
DNAJC19	5	2660.85317564587	0.930356582662617	missense
DNAJC2	5	308.6506222712	0.41744222524306	missense
DNAJC21	5	265.834821693116	0.365105092544128	missense
DNAJC22	5	535.565146808922	0.608438774443172	missense
DNAJC24	5	2384.23766152311	0.91989961309239	missense
DNAJC25	5	742.403348557721	0.711492209557761	missense
DNAJC25-GNG10	5	4064.42991913026	0.962825473178173	missense
DNAJC27	5	708.235070503929	0.69716616124655	missense
DNAJC28	5	576.484527369608	0.63228066506329	missense
DNAJC3	5	360.512613074172	0.474746418487844	missense
DNAJC30	5	1050.36137148678	0.801422147861715	missense
DNAJC4	5	767.569802217794	0.720955767018817	missense
DNAJC5	5	711.344720809574	0.698473282442828	missense
DNAJC5B	5	1144.25423950515	0.817630450695568	missense
DNAJC5G	5	1291.93466884418	0.840688068597919	missense
DNAJC6	5	136.319250945247	0.178761894802876	missense
DNAJC7	5	329.099705278776	0.440918121928195	missense
DNAJC8	5	848.983090601872	0.748666736379919	missense
DNAJC9	5	1025.45702167583	0.795879953989495	missense
DNAL1	5	2112.99394556564	0.906776116281755	missense
DNAL4	5	2379.10312763188	0.919795043396687	missense
DNALI1	5	582.999081933983	0.636045174108572	missense
DNASE1	5	487.061082328765	0.579054689950834	missense
DNASE1L1	5	833.418234931378	0.743699675834061	missense
DNASE1L2	5	604.800577624682	0.64791383457078	missense
DNASE1L3	5	581.378442511038	0.635365471086507	missense
DNASE2	5	528.421733403683	0.603576283593017	missense
DNASE2B	5	684.491926706958	0.685715779567151	missense
DND1	5	280.185045138289	0.383509358987708	missense
DNER	5	173.877178524856	0.235909233504108	missense
DNHD1	5	10.6036277782146	0.00182996967478825	missense
DNLZ	5	1911.57292505296	0.895796298233016	missense
DNM1	5	106.848985376186	0.129875562062116	missense
DNM1L	5	191.884567094133	0.261999372581797	missense
DNM2	5	75.3731322719592	0.0782181323852359	missense
DNM3	5	141.919056076895	0.187859458328965	missense
DNMBP	5	53.1051588265518	0.0438669873470668	missense
DNMT1	5	32.2514603982243	0.0189793997699466	missense
DNMT3A	5	82.5723189791858	0.0900867928474343	missense
DNMT3B	5	81.1420706860078	0.0872634110634752	missense
DNMT3L	5	307.478641910578	0.416030534351081	missense
DNPEP	5	224.653585827512	0.310781135626855	missense
DNPH1	5	1235.35305019853	0.832740771724546	missense
DNTT	5	272.155501166527	0.373679807591705	missense
DNTTIP1	5	498.443966699906	0.58579943532363	missense
DNTTIP2	5	257.560874416443	0.355641535083082	missense
DOC2A	5	242.051226236171	0.334779880790501	missense
DOC2B	5	839.302836412482	0.745059081878191	missense
DOCK1	5	40.9170423279314	0.0279723936003342	missense
DOCK10	5	43.8745647732292	0.0315800481020596	missense
DOCK11	5	99.8614077655081	0.118111471295621	missense
DOCK2	5	43.7680144650292	0.0315277632542085	missense
DOCK3	5	34.6856685865322	0.0208616542925859	missense
DOCK4	5	41.5735576903579	0.0287566663181006	missense
DOCK5	5	47.0169777042996	0.0358151207779982	missense
DOCK6	5	20.3497317553148	0.00763358778625955	missense
DOCK7	5	42.5630745417675	0.0301683572100801	missense
DOCK8	5	33.3628509474482	0.0197636724877129	missense
DOCK9	5	39.5833589438529	0.0258809996862906	missense
DOHH	5	343.858848653267	0.457649273240541	missense
DOK1	5	281.997871483578	0.38601903168456	missense
DOK2	5	228.370655564516	0.315016208302793	missense
DOK3	5	188.852790274758	0.25682317264454	missense
DOK4	5	360.942287542724	0.475164697270653	missense
DOK5	5	485.164720913768	0.577590714211002	missense
DOK6	5	533.934463660073	0.607445362334001	missense
DOK7	5	184.037281670322	0.250339851511006	missense
DOLK	5	259.119165900626	0.357314650214317	missense
DOLPP1	5	710.426556658761	0.697898149116466	missense
DONSON	5	414.215181115498	0.526508417860442	missense
DOPEY1	5	42.8375077823357	0.0303252117536333	missense
DOPEY2	5	27.8708415191937	0.014639757398306	missense
DOT1L	5	31.7104704264962	0.0183519815957335	missense
DPAGT1	5	452.86072919459	0.555578793265674	missense
DPCD	5	1101.56830110233	0.810624281083515	missense
DPCR1	5	98.3770230320004	0.115601798598768	missense
DPEP1	5	253.694809755146	0.351145038167889	missense
DPEP2	5	231.509762421077	0.319774129457241	missense
DPEP3	5	201.14837110465	0.275645717870929	missense
DPF1	5	272.958895031673	0.374777789396578	missense
DPF2	5	309.175715893464	0.418226497960826	missense
DPF3	5	316.097676031749	0.427219491791212	missense
DPH1	5	289.807391865392	0.395325734602053	missense
DPH2	5	243.481802988368	0.337184983791651	missense
DPH3	5	5619.14074257022	0.976890097250128	missense
DPH5	5	967.963006407299	0.782808742026711	missense
DPH6	5	992.27059387543	0.787984941963974	missense
DPH7	5	347.216944428452	0.461204642894414	missense
DPM1	5	900.676664343449	0.764561330126665	missense
DPM2	5	5286.77313064219	0.974537279096827	missense
DPM3	5	2877.29996087807	0.937728746209627	missense
DPP10	5	204.674517617577	0.281815329917356	missense
DPP3	5	106.817759066359	0.129823277214265	missense
DPP4	5	214.740166430674	0.296664226707063	missense
DPP6	5	141.585669208857	0.187388894698305	missense
DPP7	5	194.040229921771	0.265084178605011	missense
DPP8	5	148.10903654486	0.197427585485712	missense
DPP9	5	82.0294498146866	0.0888842413468592	missense
DPPA2	5	670.385642933073	0.679075603890057	missense
DPPA3	5	1365.57411204092	0.849105929101952	missense
DPPA4	5	741.51238151482	0.711178500470655	missense
DPPA5	5	1366.40092508148	0.849262783645505	missense
DPRX	5	1195.58345459907	0.826571159678112	missense
DPT	5	952.227002002437	0.779044232981429	missense
DPY19L1	5	310.311967168863	0.419638188852805	missense
DPY19L2	5	217.418038403324	0.300533305448043	missense
DPY19L3	5	208.94725626859	0.289082923768657	missense
DPY19L4	5	247.314845285953	0.342674892816014	missense
DPY30	5	4139.78705109154	0.964132594374451	missense
DPYD	5	118.354399545456	0.148645822440654	missense
DPYS	5	300.723992930792	0.407978667782014	missense
DPYSL2	5	167.465654252858	0.226550245738764	missense
DPYSL3	5	177.194490434822	0.240248875875747	missense
DPYSL4	5	130.483993422445	0.16924605249398	missense
DPYSL5	5	161.576580684052	0.21713897312557	missense
DQX1	5	193.867761351994	0.264665899822202	missense
DR1	5	1966.25216049216	0.898776534560531	missense
DRAM1	5	929.96249478032	0.772926905782846	missense
DRAM2	5	908.004775515879	0.766600439192859	missense
DRAP1	5	1060.02545379976	0.802833838753696	missense
DRAXIN	5	397.957791075726	0.511293527135761	missense
DRC1	5	190.772018216739	0.260012548363456	missense
DRD1	5	337.947611883483	0.44985883091073	missense
DRD2	5	211.860976001571	0.292795147966083	missense
DRD3	5	371.857377743492	0.485569381993018	missense
DRD4	5	411.87615509808	0.524783017881355	missense
DRD5	5	170.763439695836	0.23167416082817	missense
DRG1	5	539.11042090994	0.610059604726558	missense
DRG2	5	335.155665941292	0.446564885496112	missense
DRGX	5	584.031482686954	0.636672592282786	missense
DROSHA	5	63.7970238673878	0.0603367144201616	missense
DRP2	5	206.578434351453	0.285266129875528	missense
DSC1	5	150.471523361182	0.201505803618097	missense
DSC2	5	152.715034675171	0.205688591446183	missense
DSC3	5	150.951692451191	0.202446930879416	missense
DSCAM	5	28.7393711951148	0.0155285998117746	missense
DSCAML1	5	20.3560661129377	0.00768587263411064	missense
DSCC1	5	559.437406869471	0.622869392450086	missense
DSCR3	5	483.113275570723	0.576440447558277	missense
DSCR4	5	2500.3651786028	0.924552964551141	missense
DSCR8	5	4814.10009848536	0.970929624595099	missense
DSE	5	133.353647978768	0.174213113039832	missense
DSEL	5	113.173599567887	0.140332531632332	missense
DSG1	5	115.266478697761	0.14315591341629	missense
DSG2	5	116.047374212233	0.144253895221163	missense
DSG3	5	124.355657039677	0.160305343511445	missense
DSG4	5	105.5524464841	0.12715674997386	missense
DSN1	5	579.952630736907	0.634215204433782	missense
DSP	5	22.2892518954508	0.00982955139600545	missense
DSPP	5	97.2650008720812	0.11377182892398	missense
DST	5	13.8379175637236	0.0036599393495765	missense
DSTN	5	1792.26639252818	0.887273868033281	missense
DSTYK	5	112.121347197824	0.139182264979608	missense
DTD1	5	994.200172485761	0.788612360138187	missense
DTD2	5	1793.70762180092	0.887378437728983	missense
DTHD1	5	225.239267108523	0.311408553801068	missense
DTL	5	213.655269308436	0.295200250967233	missense
DTNA	5	159.094437571984	0.214158736798058	missense
DTNB	5	186.12552421689	0.253058663599262	missense
DTNBP1	5	545.416918977181	0.614137822858946	missense
DTWD1	5	919.823059604068	0.769842099759629	missense
DTWD2	5	686.904548103701	0.687232040154834	missense
DTX1	5	137.112896272472	0.1799121614556	missense
DTX2	5	158.953964997136	0.214001882254505	missense
DTX3	5	335.977990923228	0.447767436996687	missense
DTX3L	5	233.509322118993	0.322754365784753	missense
DTX4	5	177.968083260578	0.241399142528471	missense
DTYMK	5	727.089610177641	0.704172330858602	missense
DUOX1	5	39.0715812633553	0.0251490118163753	missense
DUOX2	5	47.4974572363242	0.0364948238000624	missense
DUOXA1	5	285.317585658346	0.389731255881987	missense
DUOXA2	5	468.719951431176	0.56509463557458	missense
DUPD1	5	512.45191597186	0.594165010979812	missense
DUS1L	5	211.784973481504	0.292742863118232	missense
DUS2	5	277.438537552856	0.380424552964495	missense
DUS3L	5	91.7009385395173	0.10514482902855	missense
DUS4L	5	726.965585169691	0.7040677611629	missense
DUSP1	5	573.862715105311	0.630659834779905	missense
DUSP10	5	263.367545651713	0.362699989542978	missense
DUSP11	5	564.284670446702	0.625483634842642	missense
DUSP12	5	649.655523159414	0.669455191885448	missense
DUSP13	5	519.839604764755	0.598347798807903	missense
DUSP14	5	832.859578442962	0.743438251594806	missense
DUSP15	5	1021.10829200915	0.795043396423877	missense
DUSP16	5	191.048865541156	0.260535396841967	missense
DUSP18	5	937.830711782045	0.775227439088296	missense
DUSP19	5	1280.64180100658	0.838805814075278	missense
DUSP2	5	704.245792639818	0.695388476419611	missense
DUSP21	5	1190.24149023821	0.82510718393828	missense
DUSP22	5	1380.43435838082	0.850726759385337	missense
DUSP23	5	1746.26723413686	0.88356164383585	missense
DUSP26	5	559.18194890939	0.622764822754383	missense
DUSP27	5	74.9700046889688	0.0775907142110227	missense
DUSP28	5	2280.35022961366	0.915141691937936	missense
DUSP3	5	990.309965391475	0.787723517724718	missense
DUSP4	5	341.848832062381	0.455401024782944	missense
DUSP5	5	505.217482382663	0.589877653456019	missense
DUSP6	5	546.278545219366	0.614712956185309	missense
DUSP7	5	349.852663670991	0.464028024678373	missense
DUSP8	5	227.236392924893	0.313813656802218	missense
DUSP9	5	773.793225313395	0.723360870019969	missense
DUT	5	1017.63606536511	0.794468263097514	missense
DUXA	5	1166.91686823681	0.821185820349445	missense
DVL1	5	81.2057235382854	0.0873679807591774	missense
DVL2	5	125.066201419048	0.161246470772764	missense
DVL3	5	97.489723181767	0.114085538011087	missense
DXO	5	308.456568428748	0.417180801003804	missense
DYDC1	5	1879.35808992306	0.893600334623268	missense
DYDC2	5	1738.8551439364	0.882881940813785	missense
DYM	5	248.265184559341	0.343668304925185	missense
DYNAP	5	1333.46027258664	0.845707413991628	missense
DYNC1H1	5	7.71258418838949	0.000784272717766391	missense
DYNC1I1	5	197.900509616435	0.270887796716481	missense
DYNC1I2	5	281.061667397307	0.384711910488283	missense
DYNC1LI1	5	402.398321273779	0.51584230889881	missense
DYNC1LI2	5	337.496825007573	0.44938826728007	missense
DYNC2H1	5	19.4027924949423	0.00695388476419534	missense
DYNC2LI1	5	634.842977404364	0.662971870751907	missense
DYNLL1	5	4398.53762121916	0.966799121614859	missense
DYNLL2	5	2989.0753243773	0.941859249189867	missense
DYNLRB1	5	2522.75343586283	0.925546376660312	missense
DYNLRB2	5	3673.35783200417	0.956133012653227	missense
DYNLT1	5	2750.41651928009	0.933807382620792	missense
