## Supplementary Dataset 12 for "The mutational constraint spectrum quantified from variation in 141,456 humans": 531210_file15 (part 6 of 10)

gene	n_variants	n_required	rank	variant_type
DYNLT3	5	6115.74768718797	0.979974903273345	missense
DYRK1A	5	148.589724340506	0.198316427899181	missense
DYRK1B	5	140.627837272579	0.185872634110623	missense
DYRK2	5	190.47062770595	0.259280560493541	missense
DYRK3	5	251.125455237734	0.347432813970463	missense
DYRK4	5	325.257632337993	0.436839903795811	missense
DYSF	5	22.7845048581779	0.0103001150266653	missense
DYTN	5	287.354204212725	0.392397783122392	missense
DYX1C1	5	480.223847857342	0.574349053644231	missense
DZANK1	5	210.814008421447	0.291749451009062	missense
DZIP1	5	133.574193125299	0.174474537279088	missense
DZIP1L	5	142.968892970308	0.189271149220944	missense
DZIP3	5	122.871543971174	0.157586531423189	missense
E2F1	5	352.90831749808	0.466433127679522	missense
E2F2	5	387.736891548169	0.502561957544622	missense
E2F3	5	416.990927132335	0.529227229948701	missense
E2F4	5	463.194123398838	0.561591550768554	missense
E2F5	5	1087.15250601349	0.807800899299554	missense
E2F6	5	833.778648059023	0.743908815225466	missense
E2F7	5	136.25626988993	0.178605040259323	missense
E2F8	5	144.98673288457	0.192146815852753	missense
E4F1	5	87.6471999633783	0.0982955139600562	missense
EAF1	5	852.513163764052	0.749764718184793	missense
EAF2	5	1049.39764421944	0.801265293318162	missense
EAPP	5	847.449231277737	0.747934748510003	missense
EARS2	5	232.320416607646	0.321238105197071	missense
EBAG9	5	1476.40500926194	0.861236013803415	missense
EBF1	5	186.118250612623	0.253006378751411	missense
EBF2	5	266.733768668017	0.366307644044703	missense
EBF3	5	192.923266178248	0.263149639234521	missense
EBF4	5	251.56062070883	0.348164801840378	missense
EBI3	5	639.050877563253	0.66495869497025	missense
EBNA1BP2	5	497.903800861499	0.585276586845119	missense
EBP	5	1464.63858222573	0.860033462302839	missense
EBPL	5	1517.03981029132	0.865261947087953	missense
ECD	5	269.465328339721	0.370176722785683	missense
ECE1	5	112.901613931204	0.139861968001672	missense
ECE2	5	106.417157683534	0.128829865105094	missense
ECEL1	5	144.148887003158	0.191205688591434	missense
ECH1	5	435.674051895196	0.543344138868508	missense
ECHDC1	5	801.950141781488	0.733817839590197	missense
ECHDC2	5	436.581653455458	0.544337550977679	missense
ECHDC3	5	606.165746063054	0.648698107288547	missense
ECHS1	5	649.72195990165	0.66955976158115	missense
ECI1	5	459.274424915462	0.559291017463104	missense
ECI2	5	509.980030182643	0.59270103523998	missense
ECM1	5	205.387373077994	0.283122451113633	missense
ECM2	5	236.361233679124	0.326362020286477	missense
ECSCR	5	6472.1158632066	0.981752588100284	missense
ECSIT	5	224.784363383944	0.310885705322557	missense
ECT2	5	166.951996478285	0.225504548781743	missense
ECT2L	5	161.15404195546	0.216511554951357	missense
EDA	5	787.430634003603	0.728537069957232	missense
EDA2R	5	1370.38196832254	0.849628777580463	missense
EDAR	5	245.883419698571	0.340635783749822	missense
EDARADD	5	907.457015492116	0.766391299801454	missense
EDC3	5	272.824885665425	0.374516365157323	missense
EDC4	5	53.1361143757811	0.0439192721949179	missense
EDEM1	5	245.889915166214	0.340740353445524	missense
EDEM2	5	239.557260355503	0.330963086897372	missense
EDEM3	5	168.62751643333	0.228693924500659	missense
EDF1	5	1287.13255903901	0.839956080728003	missense
EDIL3	5	396.384406371433	0.509672696852376	missense
EDN1	5	1025.65907242305	0.796141378228751	missense
EDN2	5	923.005020525021	0.770992366412354	missense
EDN3	5	687.789767687547	0.687598034089792	missense
EDNRA	5	386.11524530973	0.500365993934874	missense
EDNRB	5	331.163360209473	0.44311408553794	missense
EDRF1	5	96.6163074207058	0.112569277423405	missense
EEA1	5	114.453961824867	0.142005646763567	missense
EED	5	455.885069458772	0.557199623549059	missense
EEF1A1	5	394.540172761599	0.50799958172114	missense
EEF1A2	5	183.534154735527	0.249503293945389	missense
EEF1B2	5	1126.21982239264	0.814859353759457	missense
EEF1D	5	120.538223113716	0.152619470877336	missense
EEF1E1	5	1860.48269029896	0.892031789187734	missense
EEF1G	5	317.194397567791	0.428265188748233	missense
EEF2	5	80.8919072153922	0.0866882777371132	missense
EEF2K	5	109.231492003377	0.134319774129458	missense
EEFSEC	5	191.174243095156	0.26069225138552	missense
EEPD1	5	173.300495616804	0.23507267593849	missense
EFCAB1	5	1503.84215811437	0.864163965283079	missense
EFCAB10	5	2581.22458014674	0.927951479661465	missense
EFCAB11	5	1745.61416329268	0.883509358987999	missense
EFCAB12	5	218.231099607541	0.30231099027498	missense
EFCAB13	5	175.66993950357	0.238157481961704	missense
EFCAB14	5	357.060382970836	0.470981909442566	missense
EFCAB2	5	1922.52563160472	0.896528286102932	missense
EFCAB3	5	473.023810482581	0.568231726445649	missense
EFCAB4A	5	721.436034853006	0.702185506640259	missense
EFCAB4B	5	162.107729598931	0.218236954930442	missense
EFCAB5	5	90.3648471789879	0.10279201087525	missense
EFCAB6	5	62.8421724739857	0.0581930356582667	missense
EFCAB7	5	336.260691372601	0.44792429154024	missense
EFCAB8	5	443.834103483314	0.549775175154197	missense
EFCAB9	5	1305.70926895225	0.842099759489899	missense
EFCC1	5	324.363209316277	0.436160200773747	missense
EFEMP1	5	278.322850202934	0.381731674160772	missense
EFEMP2	5	190.95439480031	0.26022168775486	missense
EFHB	5	177.821204145366	0.241190003137067	missense
EFHC1	5	185.413432280927	0.252117536337943	missense
EFHC2	5	431.70438450709	0.539893338910333	missense
EFHD1	5	986.559592773606	0.7868869601591	missense
EFHD2	5	899.234933213357	0.763933911952451	missense
EFNA1	5	974.470132678344	0.784325002614394	missense
EFNA2	5	1041.89884452845	0.799958172121884	missense
EFNA3	5	1148.40266447314	0.818048729478377	missense
EFNA4	5	1132.50124452225	0.815695911325076	missense
EFNA5	5	873.406203032323	0.755254627209162	missense
EFNB1	5	707.564753553508	0.696852452159443	missense
EFNB2	5	470.757522731773	0.566610896162263	missense
EFNB3	5	452.896627362421	0.555631078113525	missense
EFR3A	5	179.19324194241	0.243385966746812	missense
EFR3B	5	107.15384464718	0.130712119627733	missense
EFS	5	240.533590680647	0.332374777789351	missense
EFTUD1	5	119.05947062418	0.149796089093378	missense
EFTUD2	5	106.887237580477	0.129980131757818	missense
EGF	5	96.3763143681656	0.112255568336298	missense
EGFL6	5	518.651909191765	0.597720380633689	missense
EGFL7	5	497.730524746327	0.585119732301566	missense
EGFL8	5	362.771897439617	0.476785527554036	missense
EGFLAM	5	99.7503047542028	0.117797762208514	missense
EGFR	5	60.6636102699068	0.0551605144829032	missense
EGLN1	5	514.862537863255	0.595994980654602	missense
EGLN2	5	212.280678171719	0.29357942068385	missense
EGLN3	5	876.492713482027	0.756195754470483	missense
EGR1	5	185.055152745533	0.251594687859432	missense
EGR2	5	221.213382653726	0.306075499320258	missense
EGR3	5	306.953625581116	0.415350831329017	missense
EGR4	5	384.696472438872	0.498902018195043	missense
EHBP1	5	101.590608131516	0.120777998536027	missense
EHBP1L1	5	64.3020300917977	0.0612255568336302	missense
EHD1	5	169.251518367778	0.229321342674871	missense
EHD2	5	130.822601922012	0.169821185820342	missense
EHD3	5	204.708803459864	0.281867614765208	missense
EHD4	5	192.959671404934	0.263254208930223	missense
EHF	5	575.533694886421	0.63181010143263	missense
EHHADH	5	201.188862880567	0.275854857262333	missense
EHMT1	5	40.4507732696709	0.027240405730419	missense
EHMT2	5	50.4039036295921	0.0407298964760011	missense
EI24	5	589.838462227514	0.639548258914598	missense
EID1	5	1528.32548129463	0.866621353132082	missense
EID2	5	1234.8007075508	0.832688486876695	missense
EID3	5	475.070679447006	0.569747987033332	missense
EIF1	5	3095.65251901696	0.94520547945234	missense
EIF1AD	5	1588.87454126031	0.871692983373642	missense
EIF1AX	5	3713.60069674408	0.956865000523143	missense
EIF1B	5	3455.84010413361	0.95351877026067	missense
EIF2A	5	372.229634475949	0.485935375927975	missense
EIF2AK1	5	238.434259285897	0.329551396005393	missense
EIF2AK2	5	336.498854569319	0.448133430931644	missense
EIF2AK3	5	120.132593195967	0.151782913311719	missense
EIF2AK4	5	55.7288917433117	0.0477883509358989	missense
EIF2B1	5	573.313205133082	0.6304506953885	missense
EIF2B2	5	587.249403417703	0.637979713479064	missense
EIF2B3	5	387.06316332108	0.501516260587599	missense
EIF2B4	5	219.297712642083	0.303565826623406	missense
EIF2B5	5	163.656669786573	0.220380633692337	missense
EIF2D	5	280.600455544695	0.384032207466219	missense
EIF2S1	5	673.398279803108	0.680905573564847	missense
EIF2S2	5	734.641811000663	0.708145979295289	missense
EIF2S3	5	708.120895217083	0.697061591550848	missense
EIF2S3L	5	361.295682673954	0.475321551814206	missense
EIF3A	5	41.6151982767026	0.0288612360138028	missense
EIF3B	5	143.642838788856	0.190159991634412	missense
EIF3C	5	3867.48229414121	0.959792952002807	missense
EIF3CL	5	5442.66396641836	0.975687545749552	missense
EIF3D	5	186.091537208343	0.252797239360007	missense
EIF3E	5	480.859155955791	0.574924186970594	missense
EIF3F	5	498.50096844974	0.585904005019333	missense
EIF3G	5	324.012817053811	0.435741921990938	missense
EIF3H	5	530.114006203342	0.604883404789295	missense
EIF3I	5	480.084545224149	0.574192199100678	missense
EIF3J	5	1097.33171923242	0.809630868974344	missense
EIF3K	5	923.150292877419	0.771044651260205	missense
EIF3L	5	233.508584563255	0.322702080936902	missense
EIF3M	5	586.136655413083	0.637718289239808	missense
EIF4A1	5	341.211296846301	0.454407612673774	missense
EIF4A2	5	468.452944094527	0.564937781031027	missense
EIF4A3	5	327.628841975325	0.439035867405556	missense
EIF4B	5	154.690171404582	0.208250548990886	missense
EIF4E	5	954.093376215657	0.779619366307792	missense
EIF4E1B	5	774.433724569827	0.723622294259225	missense
EIF4E2	5	730.131234168019	0.706002300533392	missense
EIF4E3	5	1540.01364950181	0.867876189480509	missense
EIF4EBP1	5	2307.24345453879	0.916501097982066	missense
EIF4EBP2	5	2699.45608621046	0.931925128098151	missense
EIF4EBP3	5	3327.19527251851	0.951113667259518	missense
EIF4ENIF1	5	109.057282512232	0.133901495346649	missense
EIF4G1	5	35.5257914778031	0.0219596360974588	missense
EIF4G2	5	146.766361200245	0.194708773397456	missense
EIF4G3	5	67.4456760128472	0.0659834779880798	missense
EIF4H	5	595.943400739962	0.64284220432922	missense
EIF5	5	366.726526479955	0.480550036599314	missense
EIF5A	5	1180.88085491931	0.823747777894151	missense
EIF5A2	5	1893.92106117989	0.894436892188887	missense
EIF5AL1	5	2068.26040394073	0.9042664435849	missense
EIF5B	5	116.223718282381	0.144881313395376	missense
EIF6	5	866.093789504979	0.753110948447266	missense
ELAC1	5	570.421232982264	0.628673010561562	missense
ELAC2	5	131.663712015774	0.171546585799427	missense
ELANE	5	303.955230673729	0.411534037435888	missense
ELAVL1	5	307.583988895627	0.416082819198932	missense
ELAVL2	5	505.77069109252	0.590243647390977	missense
ELAVL3	5	241.161605527215	0.333211335354969	missense
ELAVL4	5	421.571322796484	0.53241660566762	missense
ELF1	5	271.098363009172	0.372634110634684	missense
ELF2	5	330.824051873272	0.442800376450834	missense
ELF3	5	321.786352903343	0.433336818989788	missense
ELF4	5	374.14282218519	0.488026769842019	missense
ELF5	5	798.592335305035	0.732458433546067	missense
ELFN1	5	73.3558570327206	0.0751856112098724	missense
ELFN2	5	61.94487727591	0.0569904841576915	missense
ELK1	5	525.646149760374	0.60143260483112	missense
ELK3	5	305.787712179477	0.413834570741335	missense
ELK4	5	493.934051670409	0.583080623235371	missense
ELL	5	137.546575893495	0.181010143260473	missense
ELL2	5	250.423500767282	0.346387117013441	missense
ELL3	5	486.663194368287	0.57889783540728	missense
ELMO1	5	138.942203109025	0.183101537174516	missense
ELMO2	5	155.001214219367	0.208511973230141	missense
ELMO3	5	94.1703868935583	0.108386489595317	missense
ELMOD1	5	624.164267927388	0.657534246575389	missense
ELMOD2	5	916.954865237597	0.769162396737565	missense
ELMOD3	5	446.198434571435	0.551134581198327	missense
ELMSAN1	5	76.6212906890236	0.0802572414514286	missense
ELN	5	128.965796044603	0.166684094949277	missense
ELOF1	5	2302.83176819103	0.916135104047108	missense
ELOVL1	5	671.553021455261	0.679703022064271	missense
ELOVL2	5	664.182792716048	0.6764613614975	missense
ELOVL3	5	757.384725152273	0.716982118582131	missense
ELOVL4	5	733.704119370596	0.70772770051248	missense
ELOVL5	5	550.573739936329	0.617588622817121	missense
ELOVL6	5	778.818938673984	0.72524312454261	missense
ELOVL7	5	780.051868611599	0.72571368817327	missense
ELP2	5	181.777631864597	0.24762103942275	missense
ELP3	5	250.805696388965	0.346909965491952	missense
ELP4	5	459.315165101031	0.559343302310955	missense
ELP5	5	655.748644676274	0.672644567604367	missense
ELP6	5	667.952424722622	0.678239046324439	missense
ELSPBP1	5	1248.64295092377	0.834832165638591	missense
ELTD1	5	277.28787411504	0.38021541357309	missense
EMB	5	884.699997165682	0.759541984732956	missense
EMC1	5	92.1918311876325	0.105563107811358	missense
EMC10	5	551.374609522392	0.617902331904228	missense
EMC2	5	869.449895359581	0.754156645404289	missense
EMC3	5	821.846530122414	0.740301160723737	missense
EMC4	5	1411.67269577157	0.854229844191363	missense
EMC6	5	3159.242021348	0.947349158214236	missense
EMC7	5	1042.36796201351	0.800115026665437	missense
EMC8	5	844.546266691423	0.746889051552981	missense
EMC9	5	1006.4790320322	0.791592596465702	missense
EMCN	5	1099.94211032128	0.810415141692111	missense
EMD	5	1225.47223188629	0.83106765659331	missense
EME1	5	288.305793350781	0.393338910383712	missense
EME2	5	313.875691328084	0.424343825159402	missense
EMG1	5	928.63336992898	0.772560911847888	missense
EMID1	5	353.111134703715	0.466589982223076	missense
EMILIN1	5	75.4578918554106	0.0783749869287892	missense
EMILIN2	5	114.279179048782	0.14169193767646	missense
EMILIN3	5	122.61523640928	0.157011398096827	missense
EML1	5	126.882926193655	0.163808428317467	missense
EML2	5	117.998001689226	0.147861549722888	missense
EML3	5	94.5043880650761	0.109118477465233	missense
EML4	5	140.47382043146	0.18571577956707	missense
EML5	5	54.386086617268	0.0458538115654084	missense
EML6	5	43.9296248146534	0.0317891874934639	missense
EMP1	5	1601.46954964929	0.872581825787112	missense
EMP2	5	1090.46418143767	0.808323747778065	missense
EMP3	5	1327.68804953704	0.845132280665265	missense
EMR1	5	151.360516271034	0.202760639966522	missense
EMR2	5	129.540429037537	0.167520652514894	missense
EMR3	5	249.045007886569	0.344818571577909	missense
EMX1	5	934.167706742962	0.77402488758772	missense
EMX2	5	967.227106634472	0.782651887483158	missense
EN1	5	758.713414463824	0.717661821604195	missense
EN2	5	1186.40521834388	0.824479765764066	missense
ENAH	5	243.870758832902	0.337916971661566	missense
ENAM	5	118.370989931681	0.148698107288505	missense
ENC1	5	219.277169943703	0.303461256927704	missense
ENDOD1	5	385.600508288266	0.499895430304214	missense
ENDOG	5	867.436628261325	0.753476942382224	missense
ENDOU	5	395.047795633563	0.508522430199651	missense
ENDOV	5	619.266488768852	0.654867719334981	missense
ENG	5	159.990534270817	0.214995294363675	missense
ENGASE	5	115.744499140683	0.143731046742652	missense
ENHO	5	3859.36394271658	0.959583812611402	missense
ENKD1	5	379.774845722666	0.49388267280134	missense
ENKUR	5	931.186772866682	0.773292899717804	missense
ENO1	5	311.848431570437	0.421781867614699	missense
ENO2	5	297.888785832696	0.404527867823843	missense
ENO3	5	271.828083684702	0.373366098504599	missense
ENO4	5	882.586255795306	0.758548572623784	missense
ENOPH1	5	847.702680713237	0.748091603053557	missense
ENOSF1	5	361.98353450827	0.476158109379823	missense
ENOX1	5	175.990582989262	0.238575760744513	missense
ENOX2	5	408.809229747528	0.521227648227477	missense
ENPEP	5	123.536183317818	0.159050507163019	missense
ENPP1	5	170.217685110818	0.230942172958255	missense
ENPP2	5	130.518445035198	0.169298337341831	missense
ENPP3	5	171.32533303305	0.232353863850234	missense
ENPP4	5	463.205898033425	0.561643835616405	missense
ENPP5	5	393.512685733588	0.507372163546926	missense
ENPP6	5	290.434308119079	0.396110007319819	missense
ENPP7	5	181.971875195396	0.247673324270601	missense
ENSA	5	2516.58144459534	0.925232667573206	missense
ENTHD1	5	307.26537275307	0.415664540416123	missense
ENTHD2	5	193.706887327881	0.264195336191542	missense
ENTPD1	5	377.052502690886	0.49100700616953	missense
ENTPD2	5	302.104649579358	0.409599498065398	missense
ENTPD3	5	327.481872145281	0.438774443166301	missense
ENTPD4	5	188.884121690858	0.256927742340242	missense
ENTPD5	5	477.374525300429	0.571630241555972	missense
ENTPD6	5	227.913827521838	0.314441074976431	missense
ENTPD7	5	224.655548835278	0.310833420474706	missense
ENTPD8	5	213.424703317792	0.294781972184424	missense
ENY2	5	3574.41130159478	0.954616752065544	missense
EOGT	5	382.886193009869	0.497072048520256	missense
EOMES	5	248.762197693735	0.344295723099398	missense
EP300	5	31.1510850127436	0.0178291331172226	missense
EP400	5	13.4523684958704	0.00339851511032103	missense
EP400NL	5	483.215041411803	0.576545017253979	missense
EPAS1	5	109.944605969032	0.135836034717139	missense
EPB41	5	146.769169266279	0.194761058245307	missense
EPB41L1	5	90.8786481812787	0.103785422984421	missense
EPB41L2	5	112.31779961162	0.139339119523162	missense
EPB41L3	5	78.3724159960691	0.0831329080832388	missense
EPB41L4A	5	180.728710807791	0.245895639443664	missense
EPB41L4B	5	136.215741285402	0.178500470563621	missense
EPB41L5	5	198.671367647057	0.272247202760609	missense
EPB42	5	153.440522358737	0.206472864163949	missense
EPC1	5	157.312873602458	0.211701348949057	missense
EPC2	5	211.190721515525	0.291854020704764	missense
EPCAM	5	724.371878329418	0.703178918749431	missense
EPDR1	5	1200.98474207419	0.827825996026539	missense
EPG5	5	34.4957905746733	0.0206525149011815	missense
EPGN	5	2110.27294463991	0.906410122346797	missense
EPHA1	5	80.8413395989829	0.0866359928892621	missense
EPHA10	5	80.0020855154463	0.0852765868451336	missense
EPHA2	5	58.1498255248765	0.0518142842204331	missense
EPHA3	5	127.158639024663	0.164644985883085	missense
EPHA4	5	102.378262427573	0.122085119732304	missense
EPHA5	5	116.313055556211	0.145038167938929	missense
EPHA6	5	110.787204995955	0.137038586217714	missense
EPHA7	5	137.523189696358	0.180957858412622	missense
EPHA8	5	50.2776021433403	0.0404161873888945	missense
EPHB1	5	80.7371062952793	0.0864268534978577	missense
EPHB2	5	56.4891569571462	0.0490954721321762	missense
EPHB3	5	61.4272850001522	0.056153926592074	missense
EPHB4	5	61.4392150774265	0.0562062114399251	missense
EPHB6	5	65.5224736457237	0.0628463871170141	missense
EPHX1	5	299.857667991149	0.406932970824993	missense
EPHX2	5	261.261431723705	0.359981177454722	missense
EPHX3	5	431.945750289282	0.540363902540993	missense
EPHX4	5	686.834308249166	0.687179755306983	missense
EPM2A	5	663.817628272866	0.676252222106096	missense
EPM2AIP1	5	304.708217284177	0.412736588936462	missense
EPN1	5	116.681300626507	0.145613301265291	missense
EPN2	5	165.72736729267	0.223674579106955	missense
EPN3	5	150.579479300381	0.201819512705203	missense
EPO	5	993.326625689481	0.78829865105108	missense
EPOR	5	338.8818410387	0.451113667259156	missense
EPPIN	5	1567.60694262133	0.870072153090257	missense
EPPIN-WFDC6	5	1567.60694262133	0.870072153090257	missense
EPPK1	5	17.2000631047842	0.0058036181114713	missense
EPRS	5	76.6353712305461	0.0803095262992797	missense
EPS15	5	190.547878787495	0.259646554428498	missense
EPS15L1	5	101.835014644852	0.120987137927431	missense
EPS8	5	160.319851042579	0.215570427690037	missense
EPS8L1	5	152.389091812191	0.204904318728417	missense
EPS8L2	5	155.79443026247	0.209453100491461	missense
EPS8L3	5	219.332327541302	0.303670396319108	missense
EPSTI1	5	530.933311013003	0.605406253267806	missense
EPT1	5	602.872441319387	0.646658998222353	missense
EPX	5	94.7822612265075	0.109589041095893	missense
EPYC	5	716.96285195025	0.700721530900427	missense
EQTN	5	870.589229142783	0.754522639339246	missense
ERAL1	5	445.197126992652	0.550507163024113	missense
ERAP1	5	145.862696089204	0.193819930983988	missense
ERAP2	5	157.690223386372	0.212119627731866	missense
ERAS	5	1587.48604376902	0.871483843982238	missense
ERBB2	5	56.4587022222044	0.048990902436474	missense
ERBB2IP	5	100.244247410705	0.118791174317685	missense
ERBB3	5	60.7202988269585	0.0552127993307543	missense
ERBB4	5	77.2581028689659	0.0818257868869614	missense
ERC1	5	93.2095799306464	0.107183938094742	missense
ERC2	5	120.739182040449	0.152985464812294	missense
ERCC1	5	461.606182117099	0.560650423507234	missense
ERCC2	5	86.7193458559441	0.0968315382202255	missense
ERCC3	5	139.423505632888	0.183676670500878	missense
ERCC4	5	116.02973494413	0.144149325525461	missense
ERCC5	5	87.2684366048833	0.0975635260901409	missense
ERCC6	5	64.2304877917178	0.0611732719857791	missense
ERCC6-PGBD3	5	97.4806150659523	0.114033253163236	missense
ERCC6L	5	212.233981588021	0.293474850988147	missense
ERCC6L2	5	237.723328836131	0.328296559656967	missense
ERCC8	5	604.243947333168	0.647547840635822	missense
EREG	5	1603.59860028881	0.872843250026367	missense
ERF	5	150.408761432976	0.201296664226692	missense
ERG	5	231.10394650431	0.318937571891624	missense
ERGIC1	5	462.569493904249	0.56138241137715	missense
ERGIC2	5	612.065312851026	0.651521489072508	missense
ERGIC3	5	395.382969762471	0.508783854438907	missense
ERH	5	3140.22924800985	0.946669455192171	missense
ERI1	5	738.043710197996	0.709766809578674	missense
ERI2	5	293.695391086149	0.399717661821543	missense
ERI3	5	539.867386398915	0.610582453205069	missense
ERICH1	5	281.994830752523	0.385966746836709	missense
ERICH2	5	2656.18513081621	0.930147443271212	missense
ERLEC1	5	428.861366309869	0.537592805604883	missense
ERLIN1	5	630.40878282668	0.660880476837862	missense
ERLIN2	5	569.399177676962	0.628202446930902	missense
ERMAP	5	312.501105044869	0.422513855484615	missense
ERMARD	5	201.076366431572	0.275541148175227	missense
ERMN	5	853.956937390271	0.750130712119751	missense
ERMP1	5	174.290636660845	0.236432081982618	missense
ERN1	5	94.0248954549677	0.108125065356062	missense
ERN2	5	97.4179369271486	0.113876398619682	missense
ERO1L	5	512.983996435768	0.594740144306175	missense
ERO1LB	5	416.712471010984	0.528808951165892	missense
ERP27	5	838.843597788046	0.744954512182489	missense
ERP29	5	744.038790431785	0.712015058036273	missense
ERP44	5	500.733829835552	0.587211126215611	missense
ERRFI1	5	364.736607139965	0.478354072989569	missense
ERVFRD-1	5	268.893012554953	0.369444734915768	missense
ESAM	5	470.898032649493	0.566715465857966	missense
ESCO1	5	197.221011571695	0.269789814911608	missense
ESCO2	5	323.881802487083	0.435480497751683	missense
ESD	5	1037.45795759224	0.798598766077754	missense
ESF1	5	186.984092564719	0.254574924186943	missense
ESM1	5	1041.72149756562	0.799905887274032	missense
ESPL1	5	34.6022764467423	0.0207570845968837	missense
ESPN	5	134.726151233905	0.176356791801727	missense
ESPNL	5	54.0393109037003	0.0452786782390463	missense
ESR1	5	217.643616873344	0.301003869078703	missense
ESR2	5	209.935535647633	0.290494614660636	missense
ESRP1	5	233.700970162165	0.323329499111115	missense
ESRP2	5	125.029744905382	0.161089616229211	missense
ESRRA	5	278.821303002847	0.382359092334985	missense
ESRRB	5	198.676634091016	0.27229948760846	missense
ESRRG	5	305.666514252805	0.413730001045633	missense
ESX1	5	825.025168386332	0.741190003137207	missense
ESYT1	5	87.8086968641455	0.0984523685036095	missense
ESYT2	5	149.96305653716	0.200564676356777	missense
ESYT3	5	131.297853297521	0.170866882777363	missense
ETAA1	5	201.884691159362	0.277475687545717	missense
ETF1	5	431.549400615219	0.539631914671077	missense
ETFA	5	677.88582992579	0.68289239778319	missense
ETFB	5	416.503935186523	0.528390672383083	missense
ETFDH	5	269.335817527398	0.369915298546427	missense
ETHE1	5	827.376420773555	0.741921991007123	missense
ETNK1	5	459.949957001746	0.559709296245913	missense
ETNK2	5	425.584850538782	0.535083132908028	missense
ETNPPL	5	359.176927230124	0.473021018508758	missense
ETS1	5	281.731199416578	0.385443898358198	missense
ETS2	5	269.653287446932	0.370595001568491	missense
ETV1	5	325.654228987815	0.43731046742647	missense
ETV2	5	680.082535249148	0.684460943218724	missense
ETV3	5	257.528831216793	0.355589250235231	missense
ETV3L	5	466.638416792783	0.564258078008962	missense
ETV4	5	262.021515426148	0.360713165324637	missense
ETV5	5	264.159914756476	0.363536547108596	missense
ETV6	5	244.244667799519	0.338544389835779	missense
ETV7	5	425.648311251917	0.535135417755879	missense
EVA1A	5	901.320706364627	0.76482275436592	missense
EVA1B	5	962.374498127897	0.781763045069688	missense
EVA1C	5	398.932913118394	0.512443793788486	missense
EVC	5	88.9553137155205	0.100177768482696	missense
EVC2	5	68.3254534502345	0.0674997385757615	missense
EVI2A	5	994.267377891576	0.788716929833889	missense
EVI2B	5	518.314004130244	0.597668095785838	missense
EVI5	5	197.90593192375	0.270940081564332	missense
EVI5L	5	107.952086489564	0.132332949911117	missense
EVL	5	306.932946313302	0.415298546481165	missense
EVPL	5	18.7417466277644	0.00648332113353551	missense
EVPLL	5	419.992248761868	0.531318623862747	missense
EVX1	5	545.748849791721	0.614451531946053	missense
EVX2	5	551.301038798322	0.617797762208526	missense
EWSR1	5	169.870828519943	0.230576179023297	missense
EXD1	5	380.429457267177	0.494823800062659	missense
EXD2	5	214.652770777761	0.296455087315659	missense
EXD3	5	84.5795417121068	0.0934330231099044	missense
EXO1	5	170.547996401125	0.231360451741064	missense
EXO5	5	614.406760575027	0.652671755725233	missense
EXOC1	5	167.939860194229	0.227073094217275	missense
EXOC2	5	134.646533272943	0.176199937258174	missense
EXOC3	5	113.063258547953	0.140175677088779	missense
EXOC3L1	5	137.352004080738	0.180435009934111	missense
EXOC3L2	5	253.069806094142	0.34973334727591	missense
EXOC3L4	5	136.94834926505	0.179441597824941	missense
EXOC4	5	120.353764622955	0.152148907246676	missense
EXOC5	5	281.91367379034	0.385757607445305	missense
EXOC6	5	221.059841496185	0.305761790233151	missense
EXOC6B	5	183.97715175693	0.250130712119602	missense
EXOC7	5	121.608222421097	0.154867719334933	missense
EXOC8	5	200.914931913084	0.275279723935971	missense
EXOG	5	551.759242898398	0.618320610687037	missense
EXOSC1	5	1131.01660561085	0.815486771933671	missense
EXOSC10	5	124.834054533452	0.160828191989956	missense
EXOSC2	5	687.848807793517	0.687650318937643	missense
EXOSC3	5	933.963263573683	0.773868033044167	missense
EXOSC4	5	601.612756914697	0.64608386489599	missense
EXOSC5	5	636.318761563636	0.663808428317525	missense
EXOSC6	5	3009.2139078245	0.942643521907634	missense
EXOSC7	5	642.388630536326	0.666527240405784	missense
EXOSC8	5	909.059637409706	0.766861863432115	missense
EXOSC9	5	435.076944498444	0.54297814493355	missense
EXPH5	5	60.8008597670418	0.0553173690264565	missense
EXT1	5	175.765425464746	0.238262051657406	missense
EXT2	5	138.727037469235	0.18278782808741	missense
EXTL1	5	186.515496802721	0.253790651469177	missense
EXTL2	5	707.522979951336	0.696747882463741	missense
EXTL3	5	69.3267464611252	0.0691728537069965	missense
EYA1	5	234.279452257634	0.324009202133179	missense
EYA2	5	197.0463998033	0.269580675520204	missense
EYA3	5	340.673428547574	0.453780194499561	missense
EYA4	5	263.317620348363	0.362490850151574	missense
EYS	5	35.4072075399163	0.0216982118582033	missense
EZH1	5	171.483876404942	0.232772142633043	missense
EZH2	5	162.513078294634	0.218812088256804	missense
EZR	5	163.04058432879	0.219491791278868	missense
F10	5	181.558130922221	0.247255045487792	missense
F11	5	211.377471568853	0.292272299487573	missense
F11R	5	560.653101942062	0.623705950015704	missense
F12	5	236.007863052643	0.325943741503669	missense
F13A1	5	147.875536381379	0.196904737007201	missense
F13B	5	278.674118376391	0.382045383247878	missense
F2	5	142.002294709705	0.187964028024667	missense
F2R	5	374.069199130744	0.487817630450614	missense
F2RL1	5	551.70694112346	0.618163756143484	missense
F2RL2	5	548.927289654678	0.616281501620843	missense
F2RL3	5	225.289667377399	0.31151312349677	missense
F3	5	758.052888288024	0.717295827669237	missense
F5	5	44.7496713607341	0.0330440238418902	missense
F7	5	199.046605353269	0.272822336086971	missense
F8	5	84.0958693260823	0.0927010352399891	missense
F9	5	724.655300666539	0.703335773292984	missense
FA2H	5	480.481626351856	0.574610477883487	missense
FAAH	5	232.518084657108	0.321551814284178	missense
FAAH2	5	710.781990385257	0.698264143051424	missense
FABP1	5	2191.73068947926	0.911115758653399	missense
FABP12	5	2550.86508180637	0.926748928160889	missense
FABP2	5	2456.55451806386	0.922722994876351	missense
FABP3	5	2153.10524842709	0.909076649587205	missense
FABP4	5	2457.56768629219	0.922775279724202	missense
FABP5	5	2919.32858935801	0.93924500679731	missense
FABP6	5	1123.73496013278	0.814702499215904	missense
FABP7	5	2726.74506492147	0.932918540207323	missense
FABP9	5	2436.30012000868	0.922043291854286	missense
FADD	5	945.670982585669	0.777109693610937	missense
FADS1	5	362.110612526476	0.476419533619079	missense
FADS2	5	313.517403341487	0.423873261528743	missense
FADS3	5	295.462495355841	0.401599916344182	missense
FADS6	5	409.910740985018	0.522377914880202	missense
FAF1	5	214.153872564374	0.295984523684999	missense
FAF2	5	314.168759443753	0.424762103942211	missense
FAH	5	331.89394235772	0.443898358255707	missense
FAHD1	5	1060.62978211728	0.802990693297249	missense
FAHD2A	5	564.616354015659	0.625692774234047	missense
FAHD2B	5	648.614783515909	0.66908919795049	missense
FAIM	5	1144.88238916456	0.81773502039127	missense
FAIM2	5	607.217211741726	0.649064101223505	missense
FAIM3	5	534.356824376425	0.607602216877554	missense
FAM101A	5	908.924073993447	0.766757293736412	missense
FAM101B	5	1069.01932008974	0.804716093276337	missense
FAM102A	5	266.974290549288	0.366516783436107	missense
FAM102B	5	584.200913354648	0.636777161978488	missense
FAM103A1	5	2615.70622237752	0.928892606922785	missense
FAM104A	5	1051.74700562666	0.801474432709567	missense
FAM104B	5	5697.75184798901	0.977517515424342	missense
FAM105A	5	662.243894508532	0.675572519084031	missense
FAM105B	5	587.249940455761	0.638031998326915	missense
FAM107A	5	1163.88539942298	0.82050611732738	missense
FAM107B	5	524.52324046069	0.600752901809055	missense
FAM109A	5	359.30388443259	0.473334727595865	missense
FAM109B	5	547.289553715194	0.615340374359522	missense
FAM110A	5	473.510504209989	0.568545435532755	missense
FAM110B	5	262.366603888082	0.361026874411744	missense
FAM110C	5	1018.97099325335	0.794834257032472	missense
FAM110D	5	1238.75774089312	0.833106765659504	missense
FAM111A	5	282.309890646678	0.386437310467369	missense
FAM111B	5	211.994394216439	0.293004287357488	missense
FAM114A1	5	283.141913135637	0.387535292272242	missense
FAM114A2	5	415.459371833926	0.527658684513167	missense
FAM115A	5	564.85887618487	0.625797343929749	missense
FAM115C	5	809.052505743491	0.736222942591349	missense
FAM117A	5	346.085639062704	0.459636097458882	missense
FAM117B	5	350.269674791949	0.464550873156883	missense
FAM118A	5	355.985120885514	0.469831642789843	missense
FAM118B	5	556.809707441007	0.621300847014552	missense
FAM120A	5	81.4932390285057	0.0877862595419862	missense
FAM120AOS	5	883.309456313905	0.75880999686304	missense
FAM120B	5	140.729986514582	0.186081773502028	missense
FAM120C	5	218.070477799979	0.301997281187874	missense
FAM122A	5	833.321694566283	0.743542821290508	missense
FAM122B	5	1521.64273963175	0.865993934957869	missense
FAM122C	5	2831.93229234031	0.936317055317647	missense
FAM124A	5	182.701152568483	0.248666736379771	missense
FAM124B	5	351.948633048527	0.465753424657458	missense
FAM126A	5	374.959506590122	0.488811042559785	missense
FAM126B	5	298.527828288602	0.405207570845907	missense
FAM127A	5	4767.68797839098	0.970145351877332	missense
FAM127B	5	4707.00232932487	0.96962250339882	missense
FAM127C	5	4649.92011234189	0.969204224616011	missense
FAM129A	5	138.103576202631	0.181898985673941	missense
FAM129B	5	105.095956423832	0.126320192408243	missense
FAM129C	5	147.086413950442	0.195702185506627	missense
FAM131A	5	339.802396409995	0.452839067238241	missense
FAM131B	5	415.438767908928	0.527554114817465	missense
FAM131C	5	659.956438724977	0.674526822127008	missense
FAM132A	5	437.89453254453	0.546010666108916	missense
FAM132B	5	1106.06447465713	0.81130398410558	missense
FAM133A	5	2952.85534915582	0.940656697689291	missense
FAM133B	5	1545.97674326915	0.868765031893979	missense
FAM134A	5	329.695096982511	0.441545540102408	missense
FAM134B	5	471.320311442381	0.567029174945072	missense
FAM134C	5	299.684283241032	0.406619261737886	missense
FAM135A	5	92.6327795608197	0.10613824113772	missense
FAM135B	5	71.2608348952367	0.0723622294259133	missense
FAM136A	5	1931.54680633413	0.897103419429294	missense
FAM13A	5	109.004255017824	0.133640071107394	missense
FAM13B	5	168.600471099923	0.228537069957105	missense
FAM13C	5	246.405593185814	0.341420056467588	missense
FAM149A	5	234.394018948466	0.324218341524583	missense
FAM149B1	5	301.370915351508	0.408867510195483	missense
FAM150A	5	4019.75294465726	0.962511764091066	missense
FAM150B	5	4027.91170882076	0.962616333786768	missense
FAM151A	5	211.963031449271	0.292899717661786	missense
FAM151B	5	907.457445784448	0.766443584649306	missense
FAM153A	5	1187.53293849051	0.824845759699024	missense
FAM153B	5	987.835151445024	0.787148384398355	missense
FAM153C	5	3858.38919002158	0.959531527763551	missense
FAM154A	5	306.246642188253	0.41456655861125	missense
FAM154B	5	454.948949092073	0.556729059918399	missense
FAM155A	5	453.763481416804	0.556206211439887	missense
FAM155B	5	710.037872999317	0.69763672487721	missense
FAM159A	5	1247.46647718283	0.834570741399336	missense
FAM159B	5	2937.82088524491	0.939767855275822	missense
FAM160A1	5	120.488856735815	0.152462616333783	missense
FAM160A2	5	77.2898626865163	0.0818780717348125	missense
FAM160B1	5	201.237108865806	0.275907142110184	missense
FAM160B2	5	131.678976668597	0.171598870647278	missense
FAM161A	5	232.442897484883	0.321447244588476	missense
FAM161B	5	174.247015053315	0.236379797134767	missense
FAM162A	5	1851.3726033892	0.891247516469967	missense
FAM162B	5	2195.82867101429	0.911324898044803	missense
FAM163A	5	1095.08422261139	0.809108020495832	missense
FAM163B	5	1792.02350703156	0.887169298337579	missense
FAM166A	5	432.928364721799	0.541252744954462	missense
FAM166B	5	783.153124386804	0.727020809369549	missense
FAM167A	5	706.325388989462	0.696329603680932	missense
FAM167B	5	1853.71989397502	0.891508940709223	missense
FAM168A	5	774.070915323857	0.723517724563523	missense
FAM168B	5	1200.13828265961	0.827564571787283	missense
FAM169A	5	265.577464614115	0.36473909860917	missense
FAM169B	5	1059.52100248179	0.802729269057994	missense
FAM170B	5	492.34916304605	0.582191780821902	missense
FAM171A1	5	89.2238216053912	0.100648332113355	missense
FAM171A2	5	263.862666883234	0.363222838021489	missense
FAM171B	5	192.0182333619	0.262208511973201	missense
FAM172A	5	460.981807024808	0.560388999267978	missense
FAM173A	5	766.779611581617	0.72064205793171	missense
FAM173B	5	703.866381820927	0.695127052180356	missense
FAM174A	5	1429.73386857208	0.856007529018302	missense
FAM174B	5	2476.5106052913	0.923559552441969	missense
FAM175A	5	526.075594657965	0.601746313918227	missense
FAM175B	5	396.345933575967	0.509620412004525	missense
FAM177A1	5	1203.9474167437	0.828139705113646	missense
FAM177B	5	2153.69977210598	0.909233504130758	missense
FAM178A	5	122.152195891855	0.156227125379061	missense
FAM178B	5	215.610765334863	0.297553069120532	missense
FAM179A	5	90.6994856147995	0.103576283593017	missense
FAM179B	5	72.2407814926322	0.0736170657743396	missense
FAM180A	5	1083.46106115417	0.807278050821043	missense
FAM180B	5	878.567475547357	0.757189166579654	missense
FAM181A	5	432.640907971793	0.540939035867355	missense
FAM181B	5	829.854155187665	0.742497124333485	missense
FAM182B	5	1380.27784828867	0.850674474537486	missense
FAM183A	5	2372.11036667166	0.919324479766027	missense
FAM184A	5	129.880246362381	0.16830492523266	missense
FAM184B	5	97.716115300361	0.114346962250342	missense
FAM185A	5	775.257629589354	0.72383143365063	missense
FAM186A	5	52.973550531913	0.0437624176513646	missense
FAM186B	5	130.3215399893	0.168880058559022	missense
FAM187A	5	306.300351784941	0.414671128306952	missense
FAM187B	5	416.907768898525	0.529018090557297	missense
FAM188A	5	482.849718059908	0.576335877862575	missense
FAM188B	5	167.129344445023	0.225975112412402	missense
FAM188B2	5	644.247153110191	0.667363797971402	missense
FAM189A1	5	292.835360510819	0.39856739516882	missense
FAM189A2	5	309.103369604312	0.418069643417273	missense
FAM189B	5	174.161789021333	0.236222942591214	missense
FAM192A	5	878.030622771943	0.75698002718825	missense
FAM193A	5	73.4460873550827	0.0753424657534257	missense
FAM193B	5	175.784572944085	0.238366621353108	missense
FAM194A	5	267.941252174025	0.368033044023789	missense
FAM194B	5	259.355619805075	0.357576074453572	missense
FAM195A	5	2143.23184873081	0.90839694656514	missense
FAM195B	5	1925.88818385034	0.896841995190039	missense
FAM196A	5	207.505043367213	0.286939245006762	missense
FAM196B	5	321.339192544371	0.432709400815575	missense
FAM198A	5	209.207535643319	0.289187493464359	missense
FAM198B	5	221.178496324968	0.305970929624556	missense
FAM199X	5	861.799625836126	0.752169821185945	missense
FAM19A1	5	1794.93155027372	0.887430722576834	missense
FAM19A2	5	2308.57164913954	0.916605667677768	missense
FAM19A3	5	1210.37772677107	0.829289971766371	missense
FAM19A4	5	1394.98648396956	0.85224301997302	missense
FAM19A5	5	1164.27180617967	0.820610687023082	missense
FAM200A	5	337.851202572911	0.449754261215028	missense
FAM200B	5	304.227989319885	0.412004601066547	missense
FAM203A	5	8450.92338086062	0.986719648646142	missense
FAM204A	5	1209.55738741764	0.828976262679264	missense
FAM205A	5	105.532709642013	0.127052180278158	missense
FAM206A	5	1542.14758636565	0.868242183415467	missense
FAM207A	5	691.661153898451	0.689584858308135	missense
FAM208A	5	90.0105782850794	0.102112307853186	missense
FAM208B	5	42.0169039952242	0.029540939035867	missense
FAM209A	5	1305.61589053322	0.842047474642048	missense
FAM209B	5	1519.188087207	0.865627941022911	missense
FAM20A	5	267.259938705259	0.366935062218916	missense
FAM20B	5	375.157972228111	0.488967897103338	missense
FAM20C	5	200.031182139527	0.274181742131099	missense
FAM210A	5	786.424029345566	0.728275645717976	missense
FAM210B	5	1971.35398378295	0.898985673951935	missense
FAM211A	5	438.717774782345	0.546533514587427	missense
FAM211B	5	612.415358061553	0.651730628463913	missense
FAM212A	5	464.825593130553	0.562950956812684	missense
FAM212B	5	534.750903183136	0.60786364111681	missense
FAM213A	5	1001.80960749158	0.790546899508679	missense
FAM213B	5	1264.68041241145	0.836975844400488	missense
FAM214A	5	132.536936049613	0.172905991843555	missense
FAM214B	5	224.495155335107	0.3105197113876	missense
FAM216A	5	890.807163433828	0.761842518038406	missense
FAM216B	5	2040.10070904716	0.902854752692919	missense
FAM217A	5	426.598815379475	0.535919690473646	missense
FAM219A	5	1002.75922529145	0.790808323747935	missense
FAM219B	5	1685.96032789015	0.878751437833546	missense
FAM21A	5	408.456166663645	0.520913939140371	missense
FAM21B	5	504.934740371479	0.589563944368912	missense
FAM21C	5	198.182203796878	0.271462930042842	missense
FAM221A	5	764.578041918239	0.719805500366092	missense
FAM221B	5	408.782147259442	0.521175363379626	missense
FAM222A	5	195.434289583609	0.267018717975501	missense
FAM222B	5	198.411178113031	0.271985778521353	missense
FAM227A	5	256.066635843377	0.353968419951848	missense
FAM227B	5	431.508260175421	0.539475060127524	missense
FAM228A	5	1314.65040258927	0.843145456446922	missense
FAM228B	5	1011.58308371799	0.793317996444789	missense
FAM229A	5	11635.8983904583	0.990013594060763	missense
FAM229B	5	4633.27159299652	0.969047370072458	missense
FAM230A	5	246.000540538024	0.340897207989078	missense
FAM24A	5	2949.99406690649	0.940447558297886	missense
FAM24B	5	3413.27941116247	0.952839067238606	missense
FAM25A	5	4067.55127144859	0.962877758026024	missense
FAM25C	5	11256.0342539285	0.989752169821508	missense
FAM26D	5	1765.11360444917	0.884973334727831	missense
FAM26E	5	730.281726368179	0.706159155076945	missense
FAM26F	5	1055.38001304749	0.802258705427334	missense
FAM27B	5	124488.782263536	0.998536024260499	missense
FAM32A	5	3240.14385585921	0.949388267280431	missense
FAM35A	5	246.88737733332	0.342047474641801	missense
FAM3A	5	1131.33577865166	0.815539056781522	missense
FAM3B	5	987.651181410405	0.787096099550504	missense
FAM3C	5	1165.43276219496	0.820872111262338	missense
FAM3D	5	793.205908589256	0.730733033566979	missense
FAM43A	5	564.552416375599	0.625640489386196	missense
FAM43B	5	1458.83934131551	0.85914461988937	missense
FAM45A	5	616.731924534712	0.653874307225809	missense
FAM46A	5	421.318828346915	0.532312035971918	missense
FAM46B	5	211.322930968643	0.29216772979187	missense
FAM46C	5	323.573882008769	0.43485307957747	missense
FAM46D	5	1027.97384077622	0.796507372163709	missense
FAM47E	5	495.82278935992	0.584335459583799	missense
FAM47E-STBD1	5	627.760233754419	0.659521070793732	missense
FAM49A	5	640.458364693376	0.665638397992315	missense
FAM49B	5	748.507904136995	0.713322179232551	missense
FAM50A	5	734.943702315288	0.708302833838842	missense
FAM50B	5	201.895259878033	0.277527972393568	missense
FAM53A	5	290.702910618652	0.396266861863372	missense
FAM53B	5	245.286354184149	0.339903795879907	missense
FAM53C	5	275.235941502389	0.377548886332685	missense
FAM57A	5	714.601086654192	0.699989543030511	missense
FAM57B	5	608.784843566931	0.649586949702016	missense
FAM58A	5	1218.202614952	0.830074244484138	missense
FAM60A	5	1226.04359239135	0.831224511136863	missense
FAM63A	5	285.343171126085	0.389783540729838	missense
FAM63B	5	285.359022519643	0.389835825577689	missense
FAM64A	5	606.59665714942	0.6488549618321	missense
FAM65A	5	64.2008388701166	0.061120987137928	missense
FAM65B	5	120.233874194576	0.152044337550974	missense
FAM65C	5	80.3021691472317	0.0856948656279424	missense
FAM69A	5	537.674058859335	0.609379901704493	missense
FAM69B	5	201.296676528369	0.275959426958035	missense
FAM69C	5	426.798111937128	0.535971975321498	missense
FAM71B	5	208.410374478641	0.288246366203039	missense
FAM71C	5	784.90185534785	0.727491373000209	missense
FAM71E1	5	538.245897533004	0.609745895639451	missense
FAM71E2	5	110.65150263511	0.136777161978459	missense
FAM71F1	5	593.828869876706	0.64195336191575	missense
FAM71F2	5	736.159927324389	0.708930252013056	missense
FAM72A	5	5450.62955353956	0.975792115445254	missense
FAM72B	5	3561.80040943316	0.954512182369842	missense
FAM72C	5	17112.1838368222	0.99262783645332	missense
FAM72D	5	7566.03349701708	0.984994248667054	missense
FAM73A	5	272.985001375275	0.374830074244429	missense
FAM73B	5	149.117996271061	0.199100700616947	missense
FAM76A	5	801.944343783936	0.733765554742345	missense
FAM76B	5	713.71873526323	0.699675833943405	missense
FAM78A	5	385.319739873786	0.499581721217107	missense
FAM78B	5	800.806331163672	0.733399560807387	missense
FAM81A	5	474.515496903685	0.569381993098374	missense
FAM81B	5	461.606501708136	0.560702708355085	missense
FAM83A	5	232.522484656352	0.321604099132029	missense
FAM83B	5	129.13104352263	0.167050088884234	missense
FAM83C	5	104.481897531532	0.125379065146923	missense
FAM83D	5	256.09073277117	0.354020704799699	missense
FAM83E	5	184.999783856534	0.25149011816373	missense
FAM83F	5	215.632197556605	0.297605353968383	missense
FAM83G	5	92.29277531286	0.105667677507061	missense
FAM83H	5	32.770393692435	0.019240824009202	missense
FAM84A	5	933.321710214119	0.773658893652762	missense
FAM84B	5	697.893948454259	0.692617379483501	missense
FAM86A	5	371.055566290849	0.484785109275252	missense
FAM86B1	5	1209.64889501505	0.829028547527115	missense
FAM86B2	5	1196.28654250728	0.826675729373814	missense
FAM86C1	5	1500.68980029598	0.863693401652419	missense
FAM89A	5	2152.36863946378	0.908919795043651	missense
FAM89B	5	2990.16813174366	0.941963818885569	missense
FAM8A1	5	565.533948361203	0.626215622712558	missense
FAM90A1	5	252.577744366442	0.349001359405995	missense
FAM90A26	5	285917.606659306	0.999372581826117	missense
FAM91A1	5	180.006247684866	0.24474537279094	missense
FAM92A1	5	820.893508858703	0.739935166788779	missense
FAM92B	5	571.832127815278	0.629666422670733	missense
FAM96A	5	1797.93696042218	0.887587577120388	missense
FAM96B	5	1414.38290697859	0.854491268430619	missense
FAM98A	5	282.751454562012	0.386907874098029	missense
FAM98B	5	518.946259025935	0.598034089720796	missense
FAM98C	5	478.814612748403	0.573094217295804	missense
FAM9A	5	1071.44612802233	0.804977517515593	missense
FAM9B	5	2600.73337789522	0.928422043292125	missense
FAM9C	5	3789.2563668532	0.958538115654379	missense
FAN1	5	105.734617338053	0.127522743908817	missense
FANCA	5	54.1808123508846	0.0455401024783018	missense
FANCB	5	374.056587392983	0.487765345602763	missense
FANCC	5	280.343731132549	0.383666213531262	missense
FANCD2	5	83.3501215465069	0.0913416291958606	missense
FANCD2OS	5	1387.52107961566	0.85135417755955	missense
FANCE	5	355.028528602733	0.468629091289268	missense
FANCF	5	567.047867604785	0.626999895430325	missense
FANCG	5	230.677007030498	0.318310153717411	missense
FANCI	5	103.242206298701	0.123235386385028	missense
FANCL	5	596.80879022825	0.643155913416326	missense
FANCM	5	51.6163955950305	0.0421415873679807	missense
FANK1	5	515.624721048364	0.59636097458956	missense
FAP	5	213.498389217215	0.294938826727978	missense
FAR1	5	327.491463285104	0.438826728014152	missense
FAR2	5	295.620707125535	0.401861340583438	missense
FARP1	5	65.6658001381754	0.0631600962041206	missense
FARP2	5	81.5693545784311	0.0880999686290928	missense
FARS2	5	309.658014580478	0.418592491895784	missense
FARSA	5	172.792910018855	0.234183833525022	missense
FARSB	5	284.259383155491	0.388633274077114	missense
FAS	5	746.433921919293	0.712851615601891	missense
FASLG	5	777.854628947883	0.724824845759801	missense
FASN	5	12.907500227656	0.0028756666318101	missense
FASTK	5	204.079980417914	0.280717348112484	missense
FASTKD1	5	182.369370051998	0.248196172749112	missense
FASTKD2	5	247.973387170421	0.343354595838078	missense
FASTKD3	5	257.873498885614	0.356059813865891	missense
FASTKD5	5	190.719189959773	0.259960263515605	missense
FAT1	5	10.3836609992919	0.00167311513123497	missense
FAT2	5	13.0701706458922	0.00303252117536338	missense
FAT3	5	11.5267480596505	0.00230053330544808	missense
FAT4	5	13.0094704602966	0.00298023632751229	missense
FATE1	5	1935.98850831758	0.897521698212103	missense
FAU	5	1752.21429161203	0.884136777162213	missense
FAXC	5	442.63657853094	0.549095472132133	missense
FAXDC2	5	595.093585874132	0.642633064937815	missense
FBF1	5	60.1882782028679	0.0544285266129879	missense
FBL	5	366.335637661668	0.480184042664357	missense
FBLIM1	5	372.68218328017	0.486353654710784	missense
FBLL1	5	480.248044180895	0.574453623339934	missense
FBLN1	5	93.651429476483	0.107759071421104	missense
FBLN2	5	50.199311149787	0.040102478301788	missense
FBLN5	5	244.723937452912	0.339224092857843	missense
FBLN7	5	231.105288651077	0.318989856739475	missense
FBN1	5	21.2824946771001	0.00867928474328141	missense
FBN2	5	21.3579714010256	0.00878385443898359	missense
FBN3	5	13.9651296658213	0.00381679389312977	missense
FBP1	5	492.916875555977	0.582505489909009	missense
FBP2	5	413.221123577304	0.525462720903419	missense
FBRS	5	103.767523883387	0.124124228798497	missense
FBRSL1	5	106.679624366722	0.129300428735754	missense
FBXL12	5	413.164375036917	0.525305866359866	missense
FBXL13	5	220.32617777702	0.304820662971832	missense
FBXL14	5	420.04438199414	0.531423193558449	missense
FBXL15	5	885.114715604978	0.759646554428658	missense
FBXL16	5	312.792374312228	0.42277527972387	missense
FBXL17	5	453.516716115666	0.556049356896334	missense
FBXL18	5	89.151668613896	0.100543762417653	missense
FBXL19	5	119.507817272495	0.150841786050399	missense
FBXL2	5	357.175667807924	0.471086479138269	missense
FBXL20	5	422.882101826763	0.533619157168197	missense
FBXL22	5	792.172422335011	0.730367039632022	missense
FBXL3	5	421.110852924522	0.532102896580514	missense
FBXL4	5	282.110920996258	0.386123601380262	missense
FBXL5	5	252.643956075568	0.349053644253846	missense
FBXL6	5	273.787518082297	0.375457492418642	missense
FBXL7	5	145.412112657342	0.19298337341837	missense
FBXL8	5	541.689489060405	0.611732719857794	missense
FBXO10	5	81.5589380741454	0.0879953989333906	missense
FBXO11	5	165.356412346363	0.223047160932742	missense
FBXO15	5	354.262830114027	0.46779253372365	missense
FBXO16	5	712.100631360104	0.698891561225638	missense
FBXO17	5	627.128724521533	0.659364216250179	missense
FBXO18	5	77.2136745343599	0.0817735020391103	missense
FBXO2	5	625.163118082499	0.658213949597454	missense
FBXO21	5	202.862530428514	0.278887378437696	missense
FBXO22	5	475.064214409274	0.56969570218548	missense
FBXO24	5	166.185277903256	0.224458851824721	missense
FBXO25	5	534.583658659864	0.607811356268959	missense
FBXO27	5	728.652554952382	0.705165742967774	missense
FBXO28	5	503.601185414468	0.588518247411889	missense
FBXO3	5	336.685978622036	0.448342570323048	missense
FBXO30	5	203.389885205763	0.279776220851164	missense
FBXO31	5	164.963635211447	0.222419742758529	missense
FBXO32	5	514.317836472956	0.595472132176091	missense
FBXO33	5	370.410226625278	0.484105406253188	missense
FBXO34	5	215.41706561424	0.297396214576979	missense
FBXO36	5	1447.3047246329	0.857994353236645	missense
FBXO38	5	96.4450622756508	0.11230785318415	missense
FBXO39	5	342.164970204597	0.455923873261455	missense
FBXO4	5	693.144213256756	0.6902645613302	missense
FBXO40	5	198.754445843349	0.272404057304162	missense
FBXO41	5	110.581559179164	0.136672592282756	missense
FBXO42	5	170.893876102983	0.231726445676021	missense
FBXO43	5	248.814239171236	0.344504862490802	missense
FBXO44	5	434.370512936272	0.54250758130289	missense
FBXO45	5	919.402449459092	0.769737530063927	missense
FBXO46	5	100.042408007287	0.118320610687025	missense
FBXO47	5	413.981535844333	0.526351563316889	missense
FBXO48	5	2199.26308651457	0.911586322284059	missense
FBXO5	5	479.668869482382	0.57382620516572	missense
FBXO6	5	476.59367788854	0.571002823381759	missense
FBXO7	5	279.863037711642	0.383038795357049	missense
FBXO8	5	688.133079630407	0.687807173481197	missense
FBXO9	5	402.262525885897	0.515580884659555	missense
FBXW10	5	113.990788451761	0.141482798285056	missense
FBXW11	5	241.844126393953	0.334570741399097	missense
FBXW12	5	400.58676069037	0.514012339224021	missense
FBXW2	5	399.73728126824	0.513228066506254	missense
FBXW4	5	387.278366852469	0.501829969674706	missense
FBXW5	5	108.503936226364	0.133064937781032	missense
FBXW7	5	235.031529473917	0.324741190003094	missense
FBXW8	5	203.420774521446	0.279880790546866	missense
FBXW9	5	261.094502667627	0.359667468367616	missense
FCAMR	5	291.099195545397	0.396580570950479	missense
FCAR	5	626.645342901326	0.658998222315221	missense
FCER1A	5	1119.81086895308	0.813918226498137	missense
FCER1G	5	4607.72054695847	0.9686813761375	missense
FCER2	5	451.943269724526	0.555160514482865	missense
FCF1	5	1282.25139265608	0.839224092858087	missense
FCGBP	5	7.80902250301038	0.000836557565617484	missense
FCGR1A	5	685.748258371409	0.686552337132769	missense
FCGR1B	5	1210.25259696775	0.829133117222818	missense
FCGR2A	5	632.443235155449	0.661821604099182	missense
FCGR2B	5	900.074069297357	0.764299905887409	missense
FCGR3A	5	811.743487183553	0.736954930461265	missense
FCGR3B	5	910.019343664832	0.767071002823519	missense
FCGRT	5	382.639596086816	0.497019763672405	missense
FCHO1	5	84.0869354811875	0.092648750392138	missense
FCHO2	5	263.536675864463	0.363013698630085	missense
FCHSD1	5	145.492863160904	0.193140227961924	missense
FCHSD2	5	189.847175650874	0.25875771201503	missense
FCN1	5	404.76033387389	0.518038272508558	missense
FCN2	5	469.722700966987	0.565722053748794	missense
FCN3	5	522.386357964413	0.599759489699884	missense
FCRL1	5	415.318148000788	0.527449545121762	missense
FCRL2	5	367.331558253942	0.480968315382123	missense
FCRL3	5	211.897653384896	0.292847432813934	missense
FCRL4	5	331.214643875324	0.443166370385791	missense
FCRL5	5	126.421094644754	0.163128725295403	missense
FCRL6	5	467.386645202966	0.564571787096069	missense
FCRLA	5	536.373727770459	0.60880476837813	missense
FCRLB	5	471.779147467953	0.567290599184328	missense
FDCSP	5	4229.6483907454	0.965492000418581	missense
FDFT1	5	388.134085896227	0.502771096936026	missense
FDPS	5	354.521352235834	0.468106242810757	missense
FDX1	5	2587.44503317114	0.928056049357167	missense
FDX1L	5	1361.1858511397	0.84858308062344	missense
FDXACB1	5	307.681728910052	0.416239673742485	missense
FDXR	5	181.995786787401	0.247725609118452	missense
FECH	5	394.013255708193	0.507581302938331	missense
FEM1A	5	146.597604123599	0.194499634006052	missense
FEM1B	5	232.261731605797	0.321028965805667	missense
FEM1C	5	266.305424772413	0.365471086479086	missense
FEN1	5	347.309742764346	0.461361497437968	missense
FER	5	211.300427733264	0.292063160096168	missense
FER1L6	5	51.5689914214286	0.0420893025201296	missense
FERD3L	5	1756.45372724391	0.884502771097171	missense
FERMT1	5	196.206145975881	0.26843040886748	missense
FERMT2	5	256.764634098924	0.354700407821763	missense
FERMT3	5	104.294436572236	0.125117640907668	missense
FES	5	98.3147995353555	0.115392659207364	missense
FETUB	5	536.747591064151	0.609118477465237	missense
FEV	5	1973.57994650786	0.899142528495489	missense
FEZ1	5	414.142015839144	0.526456133012591	missense
FEZ2	5	674.667598858924	0.681480706891209	missense
FEZF1	5	425.669459806329	0.535187702603731	missense
FEZF2	5	473.336714599199	0.568336296141351	missense
FFAR1	5	343.598224052041	0.457178709609881	missense
FFAR2	5	346.303512653465	0.460002091393839	missense
FFAR3	5	427.901793714769	0.536860817734967	missense
FFAR4	5	512.267444847241	0.594008156436259	missense
FGA	5	145.440927599188	0.193087943114073	missense
FGB	5	357.172353764237	0.471034194290417	missense
FGD1	5	168.616302843856	0.228641639652807	missense
FGD2	5	136.271682663842	0.178657325107174	missense
FGD3	5	128.423071618315	0.166213531318617	missense
FGD4	5	217.141330191827	0.29990588727383	missense
FGD5	5	50.490112596463	0.0410436055631077	missense
FGD6	5	87.3368374390148	0.0977726654815452	missense
FGF1	5	1596.69059280525	0.872477256091409	missense
FGF10	5	1501.46985355666	0.863954825891674	missense
FGF11	5	858.743483785898	0.751333263620327	missense
FGF12	5	900.439484002179	0.764456760430962	missense
FGF13	5	1469.75922114511	0.86055631078135	missense
FGF14	5	1025.52301102292	0.795984523685197	missense
FGF16	5	4370.73093750693	0.966537697375603	missense
FGF17	5	574.380281946044	0.631025828714863	missense
FGF18	5	542.417222422413	0.612098713792752	missense
FGF19	5	1585.12352407521	0.871222419742982	missense
FGF2	5	1116.85786645974	0.813499947715328	missense
FGF20	5	1621.43788769357	0.873627522744134	missense
FGF21	5	770.326447884673	0.721844609432286	missense
FGF22	5	812.067262940301	0.737059500156967	missense
FGF23	5	481.55501804793	0.575394750601254	missense
FGF3	5	569.099417524366	0.627888737843795	missense
FGF4	5	1449.97565723259	0.858308062323752	missense
FGF5	5	841.467796323909	0.746157063683065	missense
FGF6	5	739.402463250308	0.710185088361483	missense
FGF7	5	1797.14348620272	0.887535292272537	missense
FGF8	5	559.726709100972	0.623287671232895	missense
FGF9	5	1156.3609453986	0.819251280978953	missense
FGFBP1	5	1201.13238290401	0.827930565722241	missense
FGFBP2	5	903.752824584313	0.765450172540134	missense
FGFBP3	5	1626.41463891987	0.874254940918348	missense
FGFR1	5	101.074226613717	0.120098295513963	missense
FGFR1OP	5	611.391247152981	0.650894070898295	missense
FGFR1OP2	5	777.169271547015	0.724406566976992	missense
FGFR2	5	122.128006069235	0.156070270835507	missense
FGFR3	5	71.7986982081667	0.0731465021436797	missense
FGFR4	5	80.7856096551838	0.0864791383457088	missense
FGFRL1	5	133.192497475455	0.174056258496279	missense
FGG	5	460.035217624397	0.559813865941616	missense
FGGY	5	253.763408537573	0.351301892711443	missense
FGL1	5	690.787048585616	0.689062009829624	missense
FGL2	5	433.465570606185	0.541984732824378	missense
FGR	5	203.202549000408	0.279514796611909	missense
FH	5	333.65016899978	0.445571473386941	missense
FHAD1	5	907.874080155162	0.766548154345008	missense
FHDC1	5	74.6217240843009	0.0770678657325118	missense
FHIT	5	1351.32861502333	0.847537383666418	missense
FHL1	5	934.384476333627	0.774129457283423	missense
FHL2	5	568.053039256558	0.627470459060986	missense
FHL3	5	449.366603538157	0.553069120568819	missense
FHL5	5	853.412921375401	0.750026142424049	missense
FHOD1	5	54.6884166221542	0.0463766600439193	missense
FHOD3	5	58.9713310710187	0.0529645508731572	missense
FIBCD1	5	153.636768988927	0.206734288403205	missense
FIBIN	5	927.448433484223	0.772299487608633	missense
FIBP	5	381.385955726938	0.495869497019681	missense
FICD	5	213.953051221545	0.295827669141446	missense
FIG4	5	135.617825441747	0.177768482693706	missense
FIGF	5	971.051706671559	0.783436160200925	missense
FIGLA	5	1505.79311162873	0.864373104674483	missense
FIGN	5	156.170807620746	0.209923664122121	missense
FIGNL1	5	231.155858779485	0.319094426435177	missense
FILIP1	5	92.9986726536942	0.106870229007636	missense
FILIP1L	5	117.846000482605	0.147600125483632	missense
FIP1L1	5	237.126399114585	0.327669141482754	missense
FIS1	5	1228.57627509056	0.83153822022397	missense
FITM1	5	428.847017052755	0.537540520757032	missense
FITM2	5	813.024915482484	0.737268639548372	missense
FIZ1	5	154.556634151562	0.208041409599482	missense
FJX1	5	679.607749892219	0.684304088675171	missense
FKBP10	5	152.515765227826	0.205165742967672	missense
FKBP11	5	1258.09911550153	0.835930147443465	missense
FKBP14	5	1514.25988120228	0.864948238000846	missense
FKBP15	5	97.8227930428773	0.114660671337449	missense
FKBP1A	5	3577.30069337797	0.954669036913395	missense
FKBP1B	5	3291.57603075905	0.9502771096939	missense
FKBP1C	5	2181.18094285081	0.910645195022739	missense
FKBP2	5	1976.0721511561	0.899299383039042	missense
FKBP3	5	1354.84486664974	0.848007947297078	missense
FKBP4	5	345.686565009553	0.459270103523924	missense
FKBP5	5	386.401192663928	0.500784272717683	missense
FKBP6	5	479.603644071768	0.573773920317869	missense
FKBP7	5	1115.62747251507	0.813238523476072	missense
FKBP8	5	223.817728279551	0.30957858412628	missense
FKBP9	5	240.813617990084	0.332740771724309	missense
FKBPL	5	451.353278149158	0.554376241765097	missense
FKRP	5	125.294264703309	0.161560179859871	missense
FKTN	5	411.052508549867	0.523737320924332	missense
FLAD1	5	222.263574128267	0.30764404475579	missense
FLCN	5	144.198776194148	0.191362543134987	missense
FLG	5	13.1251927069508	0.00308480602321447	missense
FLG2	5	49.0934289568806	0.0387953571055106	missense
FLI1	5	261.460852640542	0.360294886541829	missense
FLII	5	46.8157814916993	0.0355536965387427	missense
FLJ00273	5	2706.53703862585	0.932134267489556	missense
FLJ20306	5	18517.9705195933	0.993046115236129	missense
FLJ27365	5	1461.46451496488	0.859562898672179	missense
FLNA	5	31.6441194471191	0.0182474119000313	missense
FLNB	5	19.1522944157631	0.00674474537279097	missense
FLNC	5	13.4903531108861	0.00345079995817212	missense
FLOT1	5	321.550020001188	0.433023109902682	missense
FLOT2	5	235.084618685741	0.324793474850945	missense
FLRT1	5	96.0290182488937	0.111575865314234	missense
FLRT2	5	157.343402194118	0.211805918644759	missense
FLRT3	5	229.678652179029	0.31731674160824	missense
FLT1	5	74.3717364858587	0.0764927324061498	missense
FLT3	5	137.171576266069	0.179964446303451	missense
FLT3LG	5	749.524232805585	0.713792742863211	missense
FLT4	5	38.6338270576314	0.0248875875771199	missense
FLVCR1	5	380.603686638901	0.495032939454063	missense
FLVCR2	5	245.640315486189	0.340322074662716	missense
FLYWCH1	5	95.8702259877128	0.111471295618532	missense
FLYWCH2	5	1575.79437229545	0.870490431873066	missense
FMN1	5	104.182156976288	0.124803931820561	missense
FMN2	5	61.6005331496878	0.0566767750705849	missense
FMNL1	5	75.8784532658486	0.0792638293422578	missense
FMNL2	5	120.380228308732	0.152253476942379	missense
FMNL3	5	80.9540286946709	0.0869497019763687	missense
FMO1	5	346.719976554051	0.460681794415903	missense
FMO2	5	359.031721732749	0.472864163965205	missense
FMO3	5	320.19635975036	0.431611419010703	missense
FMO4	5	323.743083529705	0.435271358360278	missense
FMO5	5	341.920084831908	0.455505594478646	missense
FMO6P	5	529.175696949228	0.604255986615081	missense
FMOD	5	343.190395929179	0.45665586113137	missense
FMR1	5	397.788417821958	0.511136672592208	missense
FMR1NB	5	1219.33443506138	0.83017881417984	missense
FN1	5	27.1951415043658	0.0139077695283907	missense
FN3K	5	423.390721266411	0.533880581407452	missense
FN3KRP	5	517.217984143429	0.596988392763773	missense
FNBP1	5	241.212203723535	0.333368189898522	missense
FNBP1L	5	334.870761525917	0.446512600648261	missense
FNBP4	5	144.114923499858	0.191101118895732	missense
FNDC1	5	32.8726212209697	0.0193453937049042	missense
FNDC3A	5	105.781039629816	0.127575028756668	missense
FNDC3B	5	82.0074381371416	0.0888319564990081	missense
FNDC4	5	673.830413780382	0.681114712956251	missense
FNDC5	5	1402.6787957439	0.852661298755829	missense
FNDC7	5	200.790864296828	0.275070584544567	missense
FNDC8	5	532.434411700166	0.606451950224829	missense
FNDC9	5	909.410146404148	0.766966433127817	missense
FNIP1	5	110.042952597204	0.136045174108544	missense
FNIP2	5	102.441592138389	0.122189689428006	missense
FNTA	5	596.672321092854	0.643051343720624	missense
FNTB	5	353.427648366919	0.46679912161448	missense
FOCAD	5	63.1490939331632	0.0588727386803309	missense
FOLH1	5	236.822698485347	0.327355432395648	missense
FOLR1	5	782.251077992084	0.726550245738889	missense
FOLR2	5	751.201481500557	0.71462930042883	missense
FOLR3	5	550.394904768025	0.61706577433861	missense
FOLR4	5	758.873949609832	0.717766391299898	missense
FOPNL	5	1844.68946764594	0.890776952839307	missense
FOS	5	476.25721716378	0.570689114294652	missense
FOSB	5	374.344924560362	0.488183624385572	missense
FOSL1	5	605.198217431542	0.648122973962184	missense
FOSL2	5	381.208044267639	0.495660357628276	missense
FOXA1	5	425.981885177622	0.535553696538688	missense
FOXA2	5	437.251873601897	0.545330963086851	missense
FOXA3	5	358.830809385155	0.472655024573801	missense
FOXB1	5	657.347430514359	0.673115131235027	missense
FOXB2	5	484.618263999002	0.577329289971746	missense
FOXC1	5	501.589391925049	0.58762940499842	missense
FOXC2	5	507.217431588649	0.591080204956595	missense
FOXD1	5	1169.91058891921	0.821813238523659	missense
FOXD2	5	671.05099942955	0.679441597825015	missense
FOXD3	5	637.575103367932	0.664174422252483	missense
FOXD4	5	436.016825516865	0.543762417651317	missense
FOXD4L1	5	486.005764165928	0.578322702080918	missense
FOXD4L3	5	3220.36151437773	0.94891770364977	missense
FOXE1	5	860.520628404689	0.751803827250987	missense
FOXE3	5	1890.60826649772	0.894175467949631	missense
FOXF1	5	577.895863655651	0.633117222628908	missense
FOXF2	5	574.370811837628	0.630973543867012	missense
FOXG1	5	459.518545037519	0.559395587158807	missense
FOXH1	5	669.060991400404	0.678500470563694	missense
FOXI1	5	330.338339582386	0.442329812820174	missense
FOXI2	5	1032.23299178324	0.797396214577178	missense
FOXJ1	5	364.936786065651	0.478824636620228	missense
FOXJ2	5	246.559194122105	0.341524626163291	missense
FOXJ3	5	258.996782057375	0.357105510822913	missense
FOXK1	5	113.176630382307	0.140384816480183	missense
FOXK2	5	155.904665588941	0.209557670187163	missense
FOXL1	5	664.904601628302	0.676722785736756	missense
FOXL2	5	770.751361238497	0.722158318519393	missense
FOXM1	5	140.518773371606	0.185820349262772	missense
FOXN1	5	167.823181189165	0.22681166997802	missense
FOXN2	5	470.191996625144	0.566088047683752	missense
FOXN3	5	253.413106746046	0.350413050297974	missense
FOXN4	5	234.534515315994	0.324375196068136	missense
FOXO1	5	268.003095737887	0.36808532887164	missense
FOXO3	5	169.592223395352	0.230053330544787	missense
FOXO4	5	535.154242037505	0.608177350203917	missense
FOXO6	5	835.00518421888	0.744274809160424	missense
FOXP1	5	196.222206839031	0.268534978563182	missense
FOXP2	5	212.81821212275	0.293997699466658	missense
FOXP3	5	670.948279785851	0.679389312977164	missense
FOXP4	5	139.512469742094	0.18378124019658	missense
FOXQ1	5	1241.64934989024	0.833629614138015	missense
FOXR1	5	570.039046381268	0.628411586322306	missense
FOXR2	5	1391.94006384629	0.851981595733764	missense
FOXRED1	5	243.738354043143	0.33760326257446	missense
FOXRED2	5	98.2979503388346	0.115340374359513	missense
FOXS1	5	297.107297902874	0.403482170866821	missense
FPGS	5	194.260935519213	0.265345602844266	missense
FPGT	5	337.285487028836	0.44891770364941	missense
FPGT-TNNI3K	5	146.797048189952	0.194865627941009	missense
FPR2	5	488.985471860255	0.580100386907856	missense
FRA10AC1	5	976.012538571414	0.784795566245054	missense
FRAS1	5	16.1536835825487	0.00512391508940709	missense
FRAT1	5	1680.54475733077	0.878437728746439	missense
FRAT2	5	2673.33369877025	0.930879431141128	missense
FREM1	5	43.199075168495	0.0309526299278464	missense
FREM2	5	21.6027111782106	0.00894070898253687	missense
FREM3	5	47.5679191315467	0.0366516783436157	missense
FRG1	5	1191.71521083542	0.82557774756894	missense
FRG1B	5	2654.40988494533	0.929990588727659	missense
FRG2	5	46290.5552151435	0.996235490955049	missense
FRG2B	5	1622.85133125457	0.873836662135539	missense
FRK	5	340.16037225673	0.453309630868901	missense
FRMD1	5	169.063096548983	0.229164488131318	missense
FRMD3	5	307.791783356028	0.416344243438187	missense
FRMD4A	5	72.5615274464454	0.073878490013595	missense
FRMD4B	5	120.184540216917	0.151887483007421	missense
FRMD5	5	239.482033526202	0.33085851720167	missense
FRMD6	5	195.256383683444	0.266757293736245	missense
FRMD7	5	440.13433025079	0.547631496392301	missense
FRMD8	5	187.74776656176	0.255829760535369	missense
FRMPD1	5	54.4480167070953	0.0460629509568127	missense
FRMPD2	5	111.672430061487	0.138554846805395	missense
FRMPD3	5	77.5032947966826	0.0820872111262169	missense
FRMPD4	5	125.86667186719	0.162292167729786	missense
FRRS1	5	283.959746701701	0.388267280142157	missense
FRRS1L	5	849.114434975034	0.74871902122777	missense
FRS2	5	293.752738562222	0.399822231517246	missense
FRS3	5	188.540761298673	0.256666318100987	missense
FRY	5	21.6602507162623	0.00909756352609015	missense
FRYL	5	27.8850288819548	0.0147443270940082	missense
FRZB	5	521.008454839707	0.598818362438563	missense
FSBP	5	898.978285971931	0.763829342256749	missense
FSCN1	5	226.046790455528	0.312349681062388	missense
FSCN2	5	148.007414119579	0.197375300637861	missense
FSCN3	5	244.617839286829	0.339014953466439	missense
FSD1	5	170.244145006865	0.230994457806106	missense
FSD1L	5	529.897249532896	0.604465126006486	missense
FSD2	5	204.736085152504	0.28197218446091	missense
FSHB	5	2540.64697479485	0.926435219073782	missense
FSHR	5	242.224490234414	0.335145874725459	missense
FSIP1	5	350.034847182735	0.464289448917628	missense
FSIP2	5	13.1559158028246	0.00318937571891666	missense
FST	5	565.010493417983	0.625901913625452	missense
FSTL1	5	640.583387973619	0.665742967688017	missense
FSTL3	5	824.470987674836	0.741033148593653	missense
FSTL4	5	115.429582932084	0.143365052807695	missense
FSTL5	5	204.673563084204	0.281763045069505	missense
FTCD	5	145.283219209439	0.192565094635562	missense
FTCDNL1	5	2337.31397956532	0.91759907978694	missense
FTH1	5	1440.13006088084	0.857105510823175	missense
FTL	5	1459.30331890043	0.859196904737221	missense
FTMT	5	476.013893688283	0.570479974903247	missense
FTO	5	318.913506275317	0.430199728118723	missense
FTSJ1	5	759.67476807919	0.718132385234856	missense
FTSJ2	5	610.630292680133	0.650580361811188	missense
FTSJ3	5	112.601416105505	0.139652828610268	missense
FUBP1	5	242.468684884307	0.335459583812565	missense
FUBP3	5	212.629256782704	0.293893129770956	missense
FUCA1	5	390.97101634096	0.505437624176434	missense
FUCA2	5	416.557677049124	0.528599811774487	missense
FUK	5	65.1365716584829	0.0623235386385031	missense
FUNDC1	5	4170.81442373068	0.964864582244367	missense
FUNDC2	5	2518.01741690472	0.925284952421057	missense
FUOM	5	1807.86093948111	0.88816271044675	missense
FURIN	5	86.5117585152912	0.096517829133119	missense
FUS	5	192.387220242739	0.262679075603861	missense
FUT1	5	244.258246972848	0.338648959531481	missense
FUT10	5	356.714290570255	0.470615915507609	missense
FUT11	5	392.319574647468	0.506587890829159	missense
FUT2	5	313.959222427033	0.424500679702956	missense
FUT3	5	268.486430584906	0.368712747045853	missense
FUT4	5	256.903841721967	0.35506640175672	missense
FUT7	5	225.804311058111	0.312140541670983	missense
FUT8	5	259.290809884892	0.357523789605721	missense
FUT9	5	599.394483614989	0.644829028547563	missense
FUZ	5	377.201223606196	0.491216145560935	missense
FXN	5	1280.8564233423	0.83891038377098	missense
FXR1	5	215.684547175358	0.297709923664085	missense
FXR2	5	139.005877711099	0.183258391718069	missense
FXYD1	5	3383.29136764602	0.952316218760094	missense
FXYD2	5	3341.01737558035	0.951270521803071	missense
FXYD3	5	1872.07593905233	0.892868346753352	missense
FXYD4	5	4156.3097981154	0.964707727700813	missense
FXYD5	5	1194.52052463727	0.826205165743154	missense
FXYD6	5	3544.51004045396	0.954250758130586	missense
FXYD6-FXYD2	5	2914.86058691051	0.939140437101608	missense
FXYD7	5	4807.82957154147	0.970772770051545	missense
FYB	5	200.674845370578	0.274966014848865	missense
FYCO1	5	55.4695575440313	0.0474223570009412	missense
FYN	5	242.975724252639	0.336243856530331	missense
FYTTD1	5	587.859194569876	0.638345707414022	missense
FZD1	5	206.296660533863	0.284847851092719	missense
FZD10	5	223.503168308795	0.309160305343472	missense
FZD2	5	207.226448975132	0.286677820767507	missense
FZD3	5	193.779236974197	0.264404475582947	missense
FZD4	5	314.010290508492	0.424552964550807	missense
FZD5	5	158.192805252176	0.213060754993185	missense
FZD6	5	219.525673434613	0.303879535710513	missense
FZD7	5	219.31977984808	0.303618111471257	missense
FZD8	5	276.441042696266	0.379535710551026	missense
FZD9	5	119.304954956033	0.150318937571889	missense
FZR1	5	162.648017653414	0.219021227648209	missense
G0S2	5	4129.30746941348	0.963975739830898	missense
G2E3	5	268.715453380234	0.369026456132959	missense
G3BP1	5	328.847849402849	0.44065669768894	missense
G3BP2	5	278.75671679375	0.382097668095729	missense
G6PC	5	489.78646692807	0.580936944473475	missense
G6PC2	5	604.833182511651	0.647966119418631	missense
G6PC3	5	474.57163113385	0.569434277946225	missense
G6PD	5	289.988975775637	0.395534873993457	missense
GAA	5	67.7100195136964	0.0662449022273352	missense
GAB1	5	193.42711079548	0.263724772560883	missense
GAB2	5	168.011853487476	0.227125379065126	missense
GAB3	5	471.220957743283	0.566976890097221	missense
GAB4	5	231.214998702589	0.31925128097873	missense
GABARAP	5	2703.85754969788	0.932081982641704	missense
GABARAPL1	5	3089.8425777794	0.945048624908786	missense
GABARAPL2	5	2779.23200848672	0.934591655338559	missense
GABBR1	5	101.203349119738	0.120255150057516	missense
GABBR2	5	102.726332037463	0.122503398515113	missense
GABPA	5	389.839066162322	0.504078218132305	missense
GABPB1	5	540.446838609239	0.611209871379283	missense
GABPB2	5	415.246742720498	0.52734497542606	missense
GABRA1	5	387.108885789549	0.50156854543545	missense
GABRA2	5	481.251832191385	0.575133326361999	missense
GABRA3	5	570.833066076176	0.628934434800817	missense
GABRA4	5	296.607220512185	0.402697898149055	missense
GABRA5	5	258.686215401888	0.356844086583657	missense
GABRA6	5	386.936123757149	0.501359406044046	missense
GABRB1	5	297.35726200579	0.403848164801779	missense
GABRB2	5	284.014977616958	0.388319564990008	missense
GABRB3	5	313.146719648783	0.423141273658828	missense
GABRD	5	187.091433584666	0.254731778730497	missense
GABRE	5	479.288306767509	0.573512496078613	missense
GABRG1	5	426.381706742294	0.535815120777944	missense
GABRG2	5	304.04866372839	0.41163860713159	missense
GABRG3	5	321.717488134101	0.433075394750533	missense
GABRP	5	341.819385652552	0.455348739935093	missense
GABRQ	5	330.153258552572	0.441963818885217	missense
GABRR1	5	252.908633382748	0.349524207884506	missense
GABRR2	5	269.275353406436	0.369810728850725	missense
GAD1	5	213.026462931583	0.294415978249467	missense
GAD2	5	253.165756700221	0.349837916971612	missense
GADD45A	5	1592.1623376683	0.872163547004303	missense
GADD45B	5	1704.47436092781	0.880529122660484	missense
GADD45G	5	1788.23275171213	0.886907874098323	missense
GADD45GIP1	5	1083.16631744896	0.807121196277489	missense
GADL1	5	368.534584341819	0.4822754365784	missense
GAGE1	5	33305.7258707475	0.99492836975877	missense
GAGE10	5	5741.77007167203	0.977726654815746	missense
GAGE12H	5	84187.1083769195	0.997960890934136	missense
GAGE12J	5	37682.7498335832	0.995608072780835	missense
GAGE13	5	174326.713007426	0.998797448499754	missense
GAGE2A	5	36055.0416732234	0.995294363693728	missense
GAGE2B	5	27131.7027097232	0.994300951584557	missense
GAGE2C	5	118311.401234465	0.998483739412647	missense
GAGE2D	5	38658.3789122352	0.995764927324388	missense
GAK	5	46.9495652964467	0.035710551082296	missense
GAL	5	1554.61765581453	0.869131025828937	missense
GAL3ST1	5	133.851282298949	0.174840531214045	missense
GAL3ST2	5	406.642714129898	0.519345393704836	missense
GAL3ST3	5	144.487729295084	0.191833106765647	missense
GAL3ST4	5	228.741695776956	0.315800481020559	missense
GALC	5	218.406592589355	0.302624699362087	missense
GALE	5	368.361980758401	0.482066297186995	missense
GALK1	5	270.671397242699	0.372215831851875	missense
GALK2	5	392.161957504543	0.506431036285606	missense
GALM	5	575.654555796338	0.632019240824034	missense
GALNS	5	200.801824294537	0.275122869392418	missense
GALNT1	5	323.807039495951	0.435428212903831	missense
GALNT10	5	157.049553631981	0.2113353550141	missense
GALNT11	5	177.364231008559	0.240562584962854	missense
GALNT12	5	251.313886829407	0.347746523057569	missense
GALNT13	5	313.275781529885	0.423454982745934	missense
GALNT14	5	208.038065654583	0.287880372268082	missense
GALNT15	5	196.303107187937	0.268639548258884	missense
GALNT16	5	199.523407643163	0.273397469413332	missense
GALNT18	5	175.172590331637	0.237739203178895	missense
GALNT2	5	181.491505921852	0.246993621248537	missense
GALNT3	5	254.203443624829	0.351824741189953	missense
GALNT4	5	271.685185252675	0.373209243961045	missense
GALNT5	5	160.154380008682	0.21520443375508	missense
GALNT6	5	172.312814178261	0.23360870019866	missense
GALNT7	5	236.878390511645	0.327407717243499	missense
GALNT8	5	191.155279842495	0.260587681689818	missense
GALNT9	5	451.391641021395	0.5544808114608	missense
GALNTL5	5	432.506192168286	0.540834466171653	missense
GALNTL6	5	225.90667236061	0.312245111366685	missense
GALP	5	2312.26629060958	0.916762522221322	missense
GALR1	5	574.566904875209	0.631234968106267	missense
GALR2	5	533.142774377234	0.60697479870334	missense
GALR3	5	841.252983564852	0.746000209139511	missense
GALT	5	544.803462249648	0.61387639861969	missense
GAMT	5	709.290551311265	0.697479870333657	missense
GAN	5	199.637493652835	0.273711178500439	missense
GANAB	5	93.0073427970152	0.106922513855487	missense
GANC	5	162.754836605723	0.219282651887464	missense
GAP43	5	775.646186729415	0.723883718498481	missense
GAPDH	5	478.326784733895	0.572571368817293	missense
GAPDHS	5	276.030139399054	0.378803722681111	missense
GAPT	5	1584.1883614705	0.871170134895131	missense
GAPVD1	5	69.7853259859739	0.0699571264247629	missense
GAR1	5	1320.28240993257	0.843877444316838	missense
GAREM	5	121.550449733136	0.154606295095677	missense
GAREML	5	171.641103519703	0.232981282024447	missense
GARNL3	5	108.195695842234	0.132698943846074	missense
GARS	5	184.350183244158	0.250653560598112	missense
GART	5	140.956851479907	0.186552337132687	missense
GAS1	5	1070.91792282229	0.804925232667742	missense
GAS2	5	672.478662075532	0.680278155390633	missense
GAS2L1	5	286.94175717869	0.391718080100328	missense
GAS2L2	5	123.197449691917	0.158266234445253	missense
GAS2L3	5	228.533164759494	0.315329917389899	missense
GAS6	5	125.004058945431	0.16103733138136	missense
GAS7	5	239.681835686765	0.331172226288777	missense
GAS8	5	212.98341937794	0.294206838858063	missense
GAST	5	2647.66146045406	0.929729164488403	missense
GATA1	5	626.473340200212	0.658893652619518	missense
GATA2	5	301.32583411193	0.408815225347631	missense
GATA3	5	292.186349806047	0.397887692146756	missense
GATA4	5	376.280548442089	0.490118163756062	missense
GATA5	5	419.573415715354	0.53100491477564	missense
GATA6	5	328.561336447882	0.44018613405828	missense
GATAD1	5	1386.64736617976	0.851301892711699	missense
GATAD2A	5	115.40751316659	0.143312767959844	missense
GATAD2B	5	203.507530477698	0.28003764509042	missense
GATC	5	2007.58661037107	0.901233922409534	missense
GATM	5	365.20489237206	0.479190630555186	missense
GATS	5	1482.29991111941	0.861758862281927	missense
GATSL2	5	34325.3847063746	0.995137509150175	missense
GATSL3	5	420.215785957089	0.531632332949853	missense
GBA	5	228.953924496877	0.316271044651219	missense
GBA2	5	106.85649210196	0.129927846909967	missense
GBAS	5	797.781720191421	0.732092439611109	missense
GBE1	5	231.461366092543	0.319564990065837	missense
GBF1	5	38.5850727721597	0.0247307330335666	missense
GBGT1	5	370.472204278424	0.48420997594889	missense
GBP1	5	261.151053055107	0.359719753215467	missense
GBP2	5	280.353908182783	0.383718498379113	missense
GBP3	5	304.150795124533	0.411847746522994	missense
GBP4	5	248.78803209192	0.3444002927951	missense
GBP5	5	312.446169952444	0.422461570636763	missense
GBP6	5	254.456245265867	0.352190735124911	missense
GBP7	5	302.718169934798	0.410331485935313	missense
GBX1	5	489.020981322796	0.580152671755708	missense
GBX2	5	597.778863149886	0.643992470981945	missense
GC	5	435.935911387908	0.543553278259912	missense
GCA	5	1173.22218949922	0.822492941545723	missense
GCAT	5	269.611532561235	0.370438147024938	missense
GCC1	5	141.694477461802	0.187493464394007	missense
GCC2	5	81.555366088939	0.0879431140855395	missense
GCDH	5	241.527069184059	0.333891038377033	missense
GCFC2	5	246.158164918325	0.34100177768478	missense
GCG	5	1335.35952486017	0.845759698839479	missense
GCGR	5	204.940633131318	0.282390463243718	missense
GCH1	5	898.044715684633	0.763515633169642	missense
GCHFR	5	3344.52185632392	0.951375091498774	missense
GCK	5	212.561469744332	0.293840844923105	missense
GCKR	5	201.999340876069	0.277893966328525	missense
GCLC	5	257.847321022653	0.355902959322338	missense
GCLM	5	1191.45909778732	0.825420893025387	missense
GCM1	5	351.702739872539	0.465596570113905	missense
GCM2	5	281.96365617504	0.385914461988858	missense
GCN1L1	5	19.8789654659486	0.00731987869915299	missense
GCNT1	5	379.022724552473	0.493046115235722	missense
GCNT2	5	430.609899988609	0.53884764195331	missense
GCNT3	5	410.680757420154	0.523005333054416	missense
GCNT4	5	476.07650424777	0.57058454459895	missense
GCNT6	5	514.561210801804	0.595628986719644	missense
GCNT7	5	644.910282526672	0.667520652514956	missense
GCOM1	5	304.514827559047	0.412318310153654	missense
GCSAM	5	1545.19716194339	0.868608177350425	missense
GCSAML	5	2850.94764026622	0.93694447349186	missense
GCSH	5	2400.70264767805	0.920474746418752	missense
GDA	5	401.993960924608	0.515319460420299	missense
GDAP1	5	526.050555253922	0.601641744222525	missense
GDAP1L1	5	374.005330749305	0.487660775907061	missense
GDAP2	5	383.823678369009	0.498117745477277	missense
GDE1	5	654.669071441533	0.672121719125856	missense
GDF1	5	430.707357003642	0.539109066192566	missense
GDF10	5	185.312569581111	0.25201296664224	missense
GDF11	5	348.732065373657	0.463034612569202	missense
GDF15	5	453.033503625668	0.555735647809227	missense
GDF2	5	298.385941041368	0.404946146606651	missense
GDF3	5	520.070242318239	0.598400083655754	missense
GDF5	5	181.084834230735	0.246366203074324	missense
GDF5OS	5	411.796467931289	0.524626163337801	missense
GDF6	5	448.622390457115	0.552598556938159	missense
GDF7	5	386.85826925928	0.501150266652641	missense
GDF9	5	397.343699049733	0.510613824113697	missense
GDI1	5	458.350896028909	0.558872738680295	missense
GDI2	5	399.380450451347	0.512966642266998	missense
GDNF	5	872.06053259348	0.754993202969907	missense
GDPD1	5	788.41269695524	0.729059918435743	missense
GDPD2	5	461.477253868605	0.560598138659383	missense
GDPD3	5	403.591315139589	0.516783436160131	missense
GDPD4	5	369.636033286115	0.483425703231124	missense
GDPD5	5	136.607250981236	0.179127888737834	missense
GDPGP1	5	339.47685967912	0.452368503607582	missense
GEM	5	458.832468806014	0.5590818780717	missense
GEMIN2	5	942.256551268321	0.776482275436724	missense
GEMIN4	5	86.2040023787347	0.095994980654608	missense
GEMIN5	5	78.90729550764	0.0836034717138986	missense
GEMIN6	5	1736.79055237936	0.882777371118083	missense
GEMIN7	5	1183.70833373804	0.824113771829108	missense
GEMIN8	5	1110.19044987699	0.812035971975496	missense
GEN1	5	185.486296331972	0.252222106033645	missense
GET4	5	422.874644385079	0.533566872320345	missense
GFAP	5	254.798713386425	0.352504444212018	missense
GFER	5	1196.3781360059	0.826728014221665	missense
GFI1	5	381.770097692027	0.496287775802489	missense
GFI1B	5	326.529054505379	0.437885600752832	missense
GFM1	5	188.42989983541	0.256614033253136	missense
GFM2	5	202.804450108684	0.278835093589845	missense
GFOD1	5	217.509501822656	0.300690159991597	missense
GFOD2	5	248.631404358986	0.344191153403696	missense
GFPT1	5	179.012244093733	0.243019972811855	missense
GFPT2	5	130.332493047977	0.169036913102575	missense
GFRA1	5	290.278424489025	0.395953152776266	missense
GFRA2	5	387.704806837348	0.502405103001068	missense
GFRA3	5	324.008580873665	0.435689637143087	missense
GFRA4	5	1099.69710056715	0.810206002300706	missense
GFRAL	5	568.684086446971	0.627731883300241	missense
GFY	5	395.925750779615	0.509097563526014	missense
GGA1	5	149.875233082492	0.200146397573968	missense
GGA2	5	232.269424703113	0.321081250653518	missense
GGA3	5	161.99138529634	0.218027815539038	missense
GGACT	5	725.280147225051	0.703544912684389	missense
GGCT	5	1655.99535248452	0.876607759071649	missense
GGCX	5	149.689767032379	0.199832688486862	missense
GGH	5	788.278439396418	0.72890306389219	missense
GGN	5	104.301017608736	0.125169925755519	missense
GGNBP1	5	2849.12419034379	0.936839903796158	missense
GGNBP2	5	196.79718146138	0.269371536128799	missense
GGPS1	5	792.729561046295	0.730576179023426	missense
GGT1	5	159.324538313456	0.21426330649376	missense
GGT2	5	952.03742505272	0.778991948133578	missense
GGT5	5	183.272464618575	0.249294154553984	missense
GGT6	5	277.491785437888	0.380476837812346	missense
GGT7	5	139.935946556064	0.184617797762197	missense
GGTLC1	5	594.118199645536	0.642110216459304	missense
GGTLC2	5	778.370165544309	0.724929415455503	missense
GH1	5	826.08431472984	0.741555997072165	missense
GH2	5	723.690351480956	0.702969779358026	missense
GHDC	5	249.387964516394	0.345132280665015	missense
GHITM	5	571.773759179801	0.629614137822882	missense
GHR	5	287.776068597147	0.392920631600903	missense
GHRH	5	2258.05672107149	0.913991425285211	missense
GHRHR	5	316.393348429339	0.427324061486914	missense
GHRL	5	2446.73718003521	0.922357000941393	missense
GHSR	5	398.099392035096	0.511659521070719	missense
GID4	5	972.779311088718	0.783959008679436	missense
GID8	5	732.556055360427	0.70730942172967	missense
GIF	5	447.17457639449	0.551657429676838	missense
GIGYF1	5	57.883470369993	0.0513960054376244	missense
GIGYF2	5	71.4113151212582	0.0726759385130199	missense
GIMAP1	5	328.241315154069	0.43971557042762	missense
GIMAP2	5	723.291893111586	0.702812924814473	missense
GIMAP4	5	491.448644371211	0.581878071734795	missense
GIMAP5	5	690.917539737157	0.689166579525326	missense
GIMAP6	5	591.053139607583	0.640175677088812	missense
GIMAP8	5	190.263228138877	0.259019136254285	missense
GIN1	5	413.338899183569	0.525828714838377	missense
GINM1	5	776.905846765204	0.72430199728129	missense
GINS1	5	1282.14168270747	0.839171808010236	missense
GINS2	5	1308.16852694136	0.842413468577006	missense
GINS3	5	954.924015913949	0.779828505699196	missense
GINS4	5	922.61769046199	0.77078322702095	missense
GIP	5	1984.9127342664	0.899874516365405	missense
GIPC1	5	313.243701613509	0.423298128202381	missense
GIPC2	5	781.316656744909	0.726184251803931	missense
GIPC3	5	451.482367871142	0.554637666004353	missense
GIPR	5	360.298860820914	0.474641848792142	missense
GIT1	5	101.483226260805	0.120621143992474	missense
GIT2	5	136.987051087176	0.179650737216345	missense
GJA1	5	436.910339256699	0.544651260064786	missense
GJA10	5	345.96244490201	0.459583812611031	missense
GJA3	5	222.10674553142	0.307330335668684	missense
GJA4	5	333.440089617709	0.445310049147686	missense
GJA5	5	354.717052276915	0.468158527658608	missense
GJA8	5	237.373510576905	0.327982850569861	missense
GJA9	5	365.120349496001	0.479033776011633	missense
GJB1	5	846.989167478111	0.747830178814301	missense
GJB2	5	727.401023748728	0.704590609641411	missense
GJB3	5	422.743775996759	0.533462302624643	missense
GJB4	5	400.28400811168	0.513646345289063	missense
GJB5	5	524.944338789161	0.601066610896162	missense
GJB6	5	698.071459239722	0.692669664331352	missense
GJB7	5	1378.80048892088	0.85041305029823	missense
GJC1	5	382.235590718437	0.496549200041745	missense
GJC2	5	212.47791086687	0.293683990379552	missense
GJC3	5	846.476230135986	0.74730733033579	missense
GJD2	5	529.063635936457	0.60420370176723	missense
GJD3	5	1855.62900397401	0.891613510404925	missense
GJD4	5	316.09764397033	0.427167206943361	missense
GJE1	5	2359.01417251976	0.918853916135367	missense
GK	5	549.777139601441	0.616699780403652	missense
GK2	5	298.45138805456	0.405050716302354	missense
GK5	5	416.806573406765	0.528965805709445	missense
GKAP1	5	752.88174192861	0.715256718603043	missense
GKN1	5	1293.06137705934	0.840792638293621	missense
GKN2	5	1656.20026854677	0.876712328767351	missense
GLA	5	867.715875820455	0.753633796925777	missense
GLB1	5	191.376980594404	0.260953675624775	missense
GLB1L	5	200.376266843002	0.274652305761758	missense
GLB1L2	5	189.870552954305	0.258809996862881	missense
GLB1L3	5	220.332983011398	0.304872947819683	missense
GLCCI1	5	317.217693656822	0.428369758443936	missense
GLCE	5	263.2032631767	0.362072571368765	missense
GLDC	5	111.467058334385	0.138031998326885	missense
GLDN	5	329.821882519321	0.441702394645961	missense
GLE1	5	183.643708837315	0.249607863641091	missense
GLG1	5	77.0323610747687	0.0812506535605994	missense
GLI1	5	81.7658212238023	0.0884136777161993	missense
GLI2	5	32.4749493700488	0.0191362543134999	missense
GLI3	5	33.0135403247604	0.0194499634006064	missense
GLI4	5	407.576354973782	0.520234236118306	missense
GLIPR1	5	815.332217204401	0.738209766809692	missense
GLIPR1L1	5	1184.42229230268	0.824218341524811	missense
GLIPR1L2	5	632.175802977099	0.661664749555629	missense
GLIPR2	5	1242.3844770583	0.833943323225122	missense
GLIS1	5	162.593406938931	0.218968942800358	missense
GLIS2	5	163.990375601204	0.221060336714401	missense
GLIS3	5	83.0545729066219	0.0908710655652008	missense
GLMN	5	403.054709317148	0.516417442225173	missense
GLO1	5	1749.3549554859	0.883770783227255	missense
GLOD4	5	678.083973895765	0.683049252326743	missense
GLOD5	5	3314.31582171855	0.950695388476709	missense
GLP1R	5	288.133184847208	0.393234340688009	missense
GLP2R	5	256.186079931859	0.354177559343252	missense
GLRA1	5	307.350973038998	0.415769110111825	missense
GLRA2	5	625.5742558721	0.658475373836709	missense
GLRA3	5	379.765012782295	0.493830387953489	missense
GLRA4	5	624.477505139658	0.657638816271091	missense
GLRB	5	406.712559314921	0.519449963400539	missense
GLRX	5	3225.87460251066	0.949179127889026	missense
GLRX2	5	2183.48506224446	0.910749764718441	missense
GLRX3	5	769.693458564148	0.721635470040882	missense
GLRX5	5	2485.78595509753	0.924134685768332	missense
GLS	5	309.39429154685	0.418383352504379	missense
GLS2	5	232.130365497605	0.320819826414263	missense
GLT1D1	5	807.299975717109	0.735334100177879	missense
GLT6D1	5	626.863486074868	0.659155076858774	missense
GLT8D1	5	522.431695493842	0.599864059395586	missense
GLT8D2	5	542.849164567935	0.612360138032008	missense
GLTP	5	871.015435281863	0.754627209034949	missense
GLTPD1	5	465.150184895992	0.563264665899791	missense
GLTPD2	5	982.729421079164	0.786364111680588	missense
GLTSCR1	5	41.798064190083	0.0293317996444626	missense
GLTSCR1L	5	114.003180020491	0.141535083132907	missense
GLTSCR2	5	235.715729393202	0.325368608177307	missense
GLUD1	5	281.258210963288	0.384973334727539	missense
GLUD2	5	467.593443294751	0.564728641639622	missense
GLUL	5	310.82270984243	0.420683885809827	missense
GLYAT	5	865.214998945923	0.752901809055861	missense
GLYATL1	5	565.04625924379	0.625954198473303	missense
GLYATL2	5	912.806226037883	0.767959845236988	missense
GLYATL3	5	629.640982366051	0.660409913207201	missense
GLYCTK	5	202.48266723868	0.278416814807036	missense
GLYR1	5	207.273265792114	0.286730105615358	missense
GM2A	5	1187.10230790458	0.824688905155471	missense
GMCL1	5	391.484687936144	0.505908187807094	missense
GMDS	5	434.842284780195	0.542769005542145	missense
GMEB1	5	308.327707312772	0.417023946460251	missense
GMEB2	5	178.431867534867	0.242131130398386	missense
GMFB	5	1931.58910737668	0.897155704277146	missense
GMFG	5	1694.6916521699	0.879587995399164	missense
GMIP	5	69.0253753054032	0.0685454355327834	missense
GML	5	1660.04925976213	0.877078322702309	missense
GMNC	5	723.28627380978	0.702760639966622	missense
GMNN	5	1421.70734090073	0.85501411690913	missense
GMPPA	5	285.17683073741	0.389626686186285	missense
GMPPB	5	307.616577579609	0.416187388894634	missense
GMPR	5	446.213099954147	0.551186866046178	missense
GMPR2	5	512.472908496157	0.594217295827663	missense
GMPS	5	252.324399633712	0.348844504862442	missense
GNA11	5	242.186927672677	0.335041305029757	missense
GNA12	5	366.746806002935	0.480602321447165	missense
GNA13	5	409.761134617068	0.5222733451845	missense
GNA14	5	498.333760005078	0.585747150475779	missense
GNA15	5	243.787923891641	0.337707832270162	missense
GNAI1	5	661.186827222933	0.675206525149073	missense
GNAI2	5	346.83172041906	0.460786364111606	missense
GNAI3	5	607.469380613916	0.649168670919207	missense
GNAL	5	397.573187037903	0.510822963505101	missense
GNAO1	5	341.573216324161	0.454930461152285	missense
GNAQ	5	512.512499609723	0.594269580675514	missense
GNAS	5	61.4600309527417	0.0564153508313295	missense
GNAT1	5	287.08367000017	0.391874934643881	missense
GNAT2	5	541.10910558339	0.611523580466389	missense
GNAT3	5	781.506503663228	0.726393391195335	missense
GNAZ	5	232.409961485719	0.321394959740625	missense
GNB1	5	327.870675263785	0.439297291644811	missense
GNB1L	5	249.283147186714	0.344975426121462	missense
GNB2	5	319.736949730752	0.43098400083649	missense
GNB2L1	5	571.590452291464	0.629457283279329	missense
GNB3	5	355.94970347209	0.46972707309414	missense
GNB4	5	514.383161518912	0.595524417023942	missense
GNB5	5	372.207653300483	0.485883091080124	missense
GNE	5	163.821622416543	0.220694342779443	missense
GNG10	5	7771.98013584833	0.985464812297715	missense
GNG11	5	7418.63219162257	0.98478510927565	missense
GNG12	5	6300.47053136069	0.980968315382517	missense
GNG13	5	4656.4733357717	0.969256509463862	missense
GNG2	5	5464.41403535146	0.975896685140957	missense
GNG3	5	3920.70678773401	0.960838648959829	missense
GNG4	5	4269.6106842686	0.966067133744943	missense
GNG5	5	7983.78242296843	0.98572623653697	missense
GNG5P2	5	11039.0782656032	0.989595315277954	missense
GNG7	5	3743.4448976445	0.957701558088761	missense
GNG8	5	5590.06029645355	0.976628673010873	missense
GNGT1	5	6636.05876347768	0.982432291122349	missense
GNGT2	5	5664.56414261878	0.977203806337235	missense
GNL1	5	200.0992164403	0.274286311826801	missense
GNL2	5	168.208975846652	0.227648227543637	missense
GNL3	5	354.280289528393	0.467897103419353	missense
GNL3L	5	363.985335896379	0.477883509358909	missense
GNLY	5	1339.95237132567	0.846439401861544	missense
GNMT	5	559.913833173221	0.623392240928597	missense
GNPAT	5	226.359942666649	0.312715674997345	missense
GNPDA1	5	636.454039308382	0.663860713165376	missense
GNPDA2	5	956.391043927291	0.780299069329857	missense
GNPNAT1	5	1897.29806426169	0.89459374673244	missense
GNPTAB	5	97.0937193613393	0.113458119836874	missense
GNPTG	5	432.333911816412	0.540625326780249	missense
GNRH1	5	3064.58480990512	0.944473491582424	missense
GNRH2	5	2568.85548311178	0.927585485726507	missense
GNRHR	5	727.393289248657	0.70453832479356	missense
GNS	5	299.110743856622	0.405991843563673	missense
GOLGA1	5	171.938177347677	0.233242706263703	missense
GOLGA2	5	85.2174166864626	0.094321865523373	missense
GOLGA3	5	43.0159708211621	0.0306389208407399	missense
GOLGA4	5	51.5661683160852	0.0420370176722785	missense
GOLGA5	5	211.662515240624	0.292533723726828	missense
GOLGA6A	5	1230.27043643584	0.831851929311077	missense
GOLGA6B	5	667.576060641969	0.678029906933034	missense
GOLGA6C	5	999.574881080978	0.790076335878019	missense
GOLGA6D	5	1660.73972141168	0.877182892398012	missense
GOLGA6L1	5	895.315999408326	0.762888214995428	missense
GOLGA6L10	5	3114.97188512399	0.945937467322256	missense
GOLGA6L18	5	6015.80292212336	0.979242915403429	missense
GOLGA6L19	5	9870.94072236752	0.98849733347308	missense
GOLGA6L2	5	128.219763064724	0.165899822231511	missense
GOLGA6L4	5	3694.54479584018	0.956655861131739	missense
GOLGA6L6	5	685.347957580591	0.686290912893514	missense
GOLGA7	5	2498.18594984922	0.92450067970329	missense
GOLGA7B	5	1027.08668912275	0.796350517620155	missense
GOLGA8A	5	1907.84081018051	0.895378019450207	missense
GOLGA8B	5	2153.47898400324	0.909181219282907	missense
GOLGA8F	5	6295.45520671787	0.980916030534666	missense
GOLGA8G	5	9643.52162093115	0.988340478929527	missense
GOLGA8H	5	570.505636667118	0.628725295409413	missense
GOLGA8I	5	516.57512954256	0.596622398828816	missense
GOLGA8J	5	1110.64865477681	0.812245111366901	missense
GOLGA8K	5	1613.23115887766	0.873313813657028	missense
GOLGA8M	5	764.674010328408	0.719857785213943	missense
GOLGA8N	5	9106.00915330818	0.987765345603165	missense
GOLGA8O	5	5026.88336538253	0.972655024574186	missense
GOLGA8Q	5	5089.11200906103	0.973073303356995	missense
GOLGA8R	5	8004.25813014255	0.985830806232672	missense
GOLGA8S	5	642.96398309314	0.666631810101487	missense
GOLGA8T	5	2256.97681054926	0.91393914043736	missense
GOLGB1	5	32.1640135364254	0.0188748300742444	missense
GOLIM4	5	227.00198846433	0.313499947715111	missense
GOLM1	5	357.741481425299	0.471766182160333	missense
GOLPH3	5	666.955920429949	0.677873052389481	missense
GOLPH3L	5	652.206317584845	0.670866882777429	missense
GOLT1A	5	1699.22774537557	0.880058559029824	missense
GOLT1B	5	2952.26797721564	0.94060441284144	missense
GON4L	5	41.6097910878265	0.0288089511659517	missense
GOPC	5	413.549602457835	0.526142423925484	missense
GORAB	5	417.058596068427	0.529384084492254	missense
GORASP1	5	374.700337181967	0.488549618320529	missense
GORASP2	5	409.146519657441	0.521541357314584	missense
GOSR1	5	800.496033454745	0.733190421415983	missense
GOSR2	5	887.051352140779	0.760273972602871	missense
GOT1	5	356.104261786759	0.469988497333396	missense
GOT1L1	5	514.708494119929	0.5958904109589	missense
GOT2	5	333.128522491974	0.44504862490843	missense
GP1BA	5	190.544941774537	0.259594269580647	missense
GP1BB	5	2683.02596379968	0.931454564467491	missense
GP2	5	274.65519086807	0.376973753006323	missense
GP5	5	195.49361575354	0.267123287671203	missense
GP6	5	165.413742408211	0.223256300324146	missense
GP9	5	840.853959714779	0.745843354595958	missense
GPA33	5	439.036642350615	0.546847223674534	missense
GPAA1	5	178.614590010087	0.242497124333344	missense
GPALPP1	5	697.316849407407	0.692303670396394	missense
GPAM	5	171.407116228926	0.23261528808949	missense
GPANK1	5	469.014969809836	0.565460629509538	missense
GPAT2	5	245.194951555696	0.339746941336354	missense
GPATCH1	5	116.542165241261	0.145508731569589	missense
GPATCH11	5	1168.60432863442	0.821551814284403	missense
GPATCH2	5	313.277510072551	0.423507267593785	missense
GPATCH2L	5	293.070153101376	0.398881104255926	missense
GPATCH3	5	234.906250156649	0.32458433545954	missense
GPATCH4	5	539.408836868993	0.610268744117962	missense
GPATCH8	5	57.0025480678282	0.0499320296977937	missense
GPBAR1	5	362.996807862944	0.477099236641143	missense
GPBP1	5	333.459542800405	0.445466903691239	missense
GPBP1L1	5	339.473477127397	0.452316218759731	missense
GPC1	5	136.248452981838	0.178552755411472	missense
GPC2	5	245.604826097737	0.340217504967014	missense
GPC3	5	527.834071230032	0.603210289658059	missense
GPC4	5	441.514401650696	0.548624908501472	missense
GPC5	5	267.200809867394	0.366830492523214	missense
GPC6	5	228.688194301285	0.315643626477006	missense
GPCPD1	5	251.831502513569	0.348373941231782	missense
GPD1	5	449.673812817004	0.553382829655926	missense
GPD1L	5	463.652589658868	0.562166684094917	missense
GPD2	5	179.732768375219	0.244483948551685	missense
GPER1	5	205.488788644502	0.283383875352889	missense
GPHA2	5	1641.89035566627	0.875457492418924	missense
GPHN	5	157.0544852338	0.211387639861951	missense
GPI	5	191.57975680446	0.261476524103286	missense
GPIHBP1	5	955.596728518197	0.780194499634154	missense
GPKOW	5	493.371959976695	0.582766914148264	missense
GPLD1	5	131.613845281463	0.171337446408023	missense
GPM6A	5	716.372411527856	0.700460106661172	missense
GPM6B	5	982.154076136993	0.786207257137035	missense
GPN1	5	488.887890128424	0.580048102060005	missense
GPN2	5	635.231876102857	0.663233294991163	missense
GPN3	5	641.359192593739	0.666056676775124	missense
GPNMB	5	253.399323037367	0.350308480602272	missense
GPR1	5	638.594786458416	0.664906410122399	missense
GPR101	5	555.920429876999	0.620725713688189	missense
GPR107	5	295.512929254639	0.401704486039884	missense
GPR108	5	213.83751815192	0.295566244902191	missense
GPR110	5	153.199763785944	0.206159155076843	missense
GPR111	5	260.117029142534	0.358726341106296	missense
GPR112	5	62.9806169525909	0.0582976053539689	missense
GPR113	5	108.487019393212	0.133012652933181	missense
GPR114	5	214.698617374924	0.29650737216351	missense
GPR115	5	221.529010260079	0.306546062950918	missense
GPR116	5	85.9805843323492	0.0955767018717993	missense
GPR119	5	950.048687311782	0.77862595419862	missense
GPR12	5	401.195345002608	0.514587472550383	missense
GPR123	5	137.425782947657	0.180644149325515	missense
GPR124	5	54.2647223718261	0.045644672174004	missense
GPR125	5	73.2679562028924	0.074976471818468	missense
GPR126	5	118.393124541105	0.148750392136356	missense
GPR128	5	183.753164717521	0.249712433336793	missense
GPR132	5	243.731178706055	0.337550977726608	missense
GPR133	5	99.7767994821205	0.117850047056366	missense
GPR135	5	319.954803091907	0.431297709923596	missense
GPR137	5	223.178620825321	0.308898881104216	missense
GPR137B	5	482.727662667847	0.576231308166872	missense
GPR137C	5	594.35012958438	0.642162501307155	missense
GPR139	5	437.371531718221	0.545435532782553	missense
GPR141	5	662.012470008422	0.675415664540477	missense
GPR142	5	240.852688216589	0.332845341420011	missense
GPR143	5	920.104560750398	0.769998954303183	missense
GPR144	5	110.592652268923	0.136724877130608	missense
GPR146	5	284.111003043872	0.388371849837859	missense
GPR148	5	521.690357630086	0.599393495764926	missense
GPR149	5	222.220636904096	0.307591759907939	missense
GPR15	5	557.83504548065	0.621980550036616	missense
GPR150	5	702.431150247192	0.694604203701844	missense
GPR151	5	481.848938980464	0.575760744536212	missense
GPR152	5	215.935935178571	0.298128202446894	missense
GPR153	5	228.803326673424	0.315957335564112	missense
GPR155	5	179.895479869165	0.244588518247387	missense
GPR156	5	167.053938050663	0.225818257868849	missense
GPR157	5	431.509756981619	0.539527344975375	missense
GPR158	5	90.7531726807413	0.103680853288719	missense
GPR160	5	854.396127569983	0.750287566663304	missense
GPR161	5	210.118884404082	0.290808323747742	missense
GPR162	5	150.356720588905	0.201244379378841	missense
GPR17	5	274.158500824924	0.376032625745004	missense
GPR171	5	685.32539405825	0.686238628045663	missense
GPR173	5	534.862934280579	0.607968210812512	missense
GPR174	5	1228.85139767486	0.831695074767523	missense
GPR176	5	277.917552205066	0.38115654083441	missense
GPR179	5	30.0978524113936	0.0168880058559029	missense
GPR18	5	510.609296205782	0.593119314022789	missense
GPR180	5	531.573430719967	0.605772247202764	missense
GPR182	5	310.623602720062	0.420108752483465	missense
GPR183	5	503.92677247294	0.588727386803294	missense
GPR19	5	439.3857425728	0.547160932761641	missense
GPR20	5	209.819260341423	0.290285475269232	missense
GPR21	5	548.878219338311	0.616229216772992	missense
GPR22	5	498.032219714068	0.585433441388672	missense
GPR25	5	280.100113697602	0.383457074139857	missense
GPR26	5	343.667200137974	0.457230994457732	missense
GPR27	5	705.100894934164	0.695702185506718	missense
GPR3	5	428.584484093246	0.537331381365627	missense
GPR31	5	473.345634175353	0.568388580989202	missense
GPR34	5	930.051295380113	0.772979190630698	missense
GPR35	5	306.185279544144	0.414461988915548	missense
GPR37	5	224.455974490846	0.310415141691898	missense
GPR37L1	5	276.430014795128	0.379483425703175	missense
GPR39	5	185.787573576141	0.252535815120751	missense
GPR4	5	270.488866209429	0.371902122764768	missense
GPR42	5	549.403738551872	0.616542925860098	missense
GPR45	5	223.267767376702	0.309108020495621	missense
GPR50	5	331.741413136849	0.443741503712153	missense
GPR52	5	475.491135842753	0.570166265816141	missense
GPR55	5	499.615578095985	0.586426853497844	missense
GPR56	5	150.93141671492	0.202394646031565	missense
GPR6	5	351.110955243321	0.465178291331096	missense
GPR61	5	266.211601197344	0.365418801631234	missense
GPR62	5	897.032863500293	0.763149639234684	missense
GPR63	5	432.452148413037	0.540782181323802	missense
GPR64	5	252.320176655817	0.348792220014591	missense
GPR65	5	618.324944528992	0.654397155704321	missense
GPR68	5	306.59717571904	0.41503712224191	missense
GPR75	5	296.436638274253	0.4024364739098	missense
GPR75-ASB3	5	290.061726989798	0.395639443689159	missense
GPR78	5	239.403973574878	0.330701662658117	missense
GPR82	5	1313.50041562279	0.842988601903369	missense
GPR83	5	380.897855168476	0.49534664854117	missense
GPR84	5	385.024453318592	0.499372581825703	missense
GPR85	5	562.28302699788	0.624281083342066	missense
GPR87	5	526.307621552457	0.601850883613929	missense
GPR88	5	738.005829294289	0.709714524730823	missense
GPR89A	5	882.396173405039	0.758444002928082	missense
GPR89B	5	2175.19617780761	0.910383770783483	missense
GPR97	5	219.7531742166	0.304036390254066	missense
GPR98	5	10.6684529007602	0.00188225452263934	missense
GPRASP1	5	183.969858840867	0.250078427271751	missense
GPRASP2	5	347.938878141015	0.46198891561218	missense
GPRC5A	5	411.623389899618	0.524417023946397	missense
GPRC5B	5	257.257111748951	0.355327825995976	missense
GPRC5C	5	216.092986919623	0.298337341838298	missense
GPRC5D	5	511.660022146609	0.593746732197003	missense
GPRC6A	5	176.555597531021	0.23941231831013	missense
GPRIN1	5	117.488806402102	0.147338701244377	missense
GPRIN2	5	396.22929809455	0.509568127156674	missense
GPRIN3	5	151.955595526384	0.204120046010651	missense
GPS1	5	187.165443498172	0.254836348426199	missense
GPS2	5	631.429705909514	0.661141901077117	missense
GPSM1	5	99.2292152994197	0.116699780403641	missense
GPSM2	5	226.099098378641	0.31245425075809	missense
GPSM3	5	1408.51826551871	0.853497856321447	missense
GPT	5	127.844433520218	0.165429258600851	missense
GPT2	5	241.195256187021	0.33326362020282	missense
GPX1	5	1112.76598192977	0.812924814388965	missense
GPX2	5	880.400617123338	0.757816584753868	missense
GPX3	5	863.894593011076	0.752483530273052	missense
GPX4	5	871.527158132466	0.754784063578502	missense
GPX5	5	1146.06571863651	0.817944159782674	missense
GPX6	5	1282.36450328317	0.839276377705938	missense
GPX7	5	1319.46500261435	0.843825159468987	missense
GPX8	5	1719.82182930816	0.881522534769656	missense
GRAMD1A	5	98.9547408393383	0.116281501620833	missense
GRAMD1B	5	130.750706289316	0.169612046428937	missense
GRAMD1C	5	277.028356840029	0.379797134790282	missense
GRAMD2	5	601.591243032558	0.646031580048139	missense
GRAMD3	5	489.982685739324	0.581093799017028	missense
GRAMD4	5	126.239046756402	0.162815016208297	missense
GRAP	5	1527.30909789456	0.866464498588529	missense
GRAP2	5	465.243384693009	0.563421520443344	missense
GRAPL	5	183492.138771852	0.99905887273901	missense
GRASP	5	484.664347983562	0.577381574819597	missense
GRB10	5	192.087249808948	0.262313081668903	missense
GRB14	5	358.378762642464	0.472289030638843	missense
GRB2	5	804.828499383552	0.734706682003666	missense
GRB7	5	156.661283745746	0.210707936839887	missense
GREB1	5	27.1981669093144	0.0139600543762418	missense
GREB1L	5	48.8684837454512	0.0385862177141062	missense
GREM1	5	1108.41836807335	0.811565408344836	missense
GREM2	5	829.434432843773	0.742392554637783	missense
GRHL1	5	221.791223228765	0.306964341733726	missense
GRHL2	5	196.026240295511	0.268168984628224	missense
GRHL3	5	193.783464473999	0.264456760430798	missense
GRHPR	5	425.86490876524	0.535396841995135	missense
GRIA1	5	102.318669632215	0.121980550036602	missense
GRIA2	5	157.322311978698	0.211753633796908	missense
GRIA3	5	254.947194342055	0.352713583603422	missense
GRIA4	5	154.568009735599	0.208093694447333	missense
GRID1	5	77.0528007973904	0.0813029384084505	missense
GRID2	5	105.650556116606	0.127261319669562	missense
GRID2IP	5	79.8100736033292	0.084910592910176	missense
GRIK1	5	131.468508982293	0.171076022168768	missense
GRIK2	5	141.781383857017	0.187545749241858	missense
GRIK3	5	77.7539576510482	0.0822440656697702	missense
GRIK4	5	91.232805082377	0.104412841158634	missense
GRIK5	5	72.1651790031673	0.0735124960786374	missense
GRIN1	5	94.2130398801884	0.10849105929102	missense
GRIN2A	5	47.5104413474057	0.0365471086479135	missense
GRIN2B	5	43.9011535832075	0.0316846177977617	missense
GRIN2C	5	74.0059003343899	0.0759698839276388	missense
GRIN2D	5	67.8246276212836	0.0664017567708885	missense
GRIN3A	5	103.072598744595	0.122973962145773	missense
GRIN3B	5	59.2356024752047	0.0533305448081149	missense
GRINA	5	448.791968377976	0.552755411481712	missense
GRIP1	5	96.3355615164798	0.112150998640596	missense
GRIPAP1	5	219.429539702268	0.303722681166959	missense
GRK1	5	189.579285338755	0.25828714838437	missense
GRK4	5	285.505387175854	0.390097249816945	missense
GRK5	5	179.880578049498	0.244536233399536	missense
GRK6	5	131.176667205743	0.170762313081661	missense
GRK7	5	197.16141008933	0.269737530063757	missense
GRM1	5	74.4915308522333	0.0767018717975541	missense
GRM2	5	70.8026689845723	0.0717348112517002	missense
GRM3	5	100.217542423005	0.118738889469834	missense
GRM4	5	59.7264258714282	0.0538533932866258	missense
GRM5	5	97.1647323363161	0.113562689532576	missense
GRM6	5	89.4895249156611	0.101223465439717	missense
GRM7	5	111.414472899001	0.137927428631182	missense
GRM8	5	122.241834881458	0.156436264770465	missense
GRN	5	156.779259571104	0.210917076231291	missense
GRP	5	2861.94650152495	0.937205897731116	missense
GRPEL1	5	1043.62155553449	0.80027188120899	missense
GRPEL2	5	1076.20693810385	0.805709505385509	missense
GRPR	5	777.825050953978	0.72477256091195	missense
GRSF1	5	448.434274949413	0.552546272090308	missense
GRTP1	5	364.806969786706	0.478563212380973	missense
GRWD1	5	238.61266604997	0.329760535396797	missense
GRXCR1	5	587.813437117973	0.638293422566171	missense
GRXCR2	5	846.754534609916	0.747621039422896	missense
GSAP	5	195.861021613585	0.267855275541118	missense
GSC	5	1320.39609395805	0.843929729164689	missense
GSC2	5	3117.65798804321	0.945989752170107	missense
GSDMA	5	384.863999402187	0.499163442434299	missense
GSDMB	5	421.651488132082	0.532521175363323	missense
GSDMC	5	387.592557821506	0.502091393913962	missense
GSDMD	5	238.363855465095	0.329342256613989	missense
GSE1	5	38.5973426109012	0.0248353027292688	missense
GSG1	5	522.310358211318	0.599707204852033	missense
GSG1L	5	638.592846725113	0.664854125274548	missense
GSG2	5	166.44403123009	0.224824845759679	missense
GSK3A	5	321.905937214999	0.43344138868549	missense
GSK3B	5	407.17497311259	0.519920527031199	missense
GSKIP	5	2112.10877498399	0.906619261738201	missense
GSN	5	103.688479227601	0.124071943950646	missense
GSPT1	5	293.510841619651	0.399456237582288	missense
GSPT2	5	466.639479472602	0.564310362856813	missense
GSR	5	298.450491090221	0.404998431454503	missense
GSS	5	281.260314118236	0.38502561957539	missense
GSTA1	5	1166.0634916816	0.821081250653743	missense
GSTA2	5	1211.08278616763	0.829394541462073	missense
GSTA3	5	1174.44221562226	0.822754365784979	missense
GSTA4	5	1240.05181551395	0.833420474746611	missense
GSTA5	5	1220.03216639638	0.830283383875543	missense
GSTCD	5	311.153705432626	0.420997594896933	missense
GSTK1	5	580.73257183721	0.634738052912294	missense
GSTM1	5	1090.27793707711	0.808271462930214	missense
GSTM2	5	1003.34858765567	0.791069747987191	missense
GSTM3	5	981.150695119812	0.785945832897779	missense
GSTM4	5	935.896684336669	0.77449545121838	missense
GSTM5	5	976.06775755952	0.784847851092905	missense
GSTO1	5	1134.41248828365	0.816061905260034	missense
GSTO2	5	942.630575455657	0.776639129980277	missense
GSTP1	5	1028.71323654742	0.796873366098667	missense
GSTT1	5	777.80019110928	0.724720276064099	missense
GSTT2	5	3911.23474267859	0.960681794416276	missense
GSTT2B	5	4287.64112773561	0.966223988288496	missense
GSTZ1	5	971.136602728263	0.783540729896627	missense
GSX1	5	1118.46605994219	0.813761371954584	missense
GSX2	5	843.391281075574	0.746575342465874	missense
GTDC1	5	468.76752322343	0.565199205270283	missense
GTF2A1	5	704.951162820137	0.695597615811016	missense
GTF2A1L	5	432.432652511747	0.540729896475951	missense
GTF2A2	5	3834.1623101443	0.959113248980742	missense
GTF2B	5	619.924842146648	0.655495137509195	missense
GTF2E1	5	321.12056746796	0.43244797657632	missense
GTF2E2	5	783.48535051293	0.7270730942174	missense
GTF2F1	5	150.43061844106	0.201401233922394	missense
GTF2F2	5	1188.23174413828	0.824950329394727	missense
GTF2H1	5	327.727469156503	0.439088152253407	missense
GTF2H2	5	5523.9518007633	0.976262679075915	missense
GTF2H2C	5	2637.45018747126	0.929415455401297	missense
GTF2H3	5	770.371388233537	0.721896894280137	missense
GTF2H4	5	302.221975895519	0.409651782913249	missense
GTF2H5	5	5957.60876778842	0.978929206316323	missense
GTF2I	5	317.941314688116	0.429310885705255	missense
GTF2IRD1	5	65.4766660488582	0.0627418174213119	missense
GTF2IRD2	5	215.709195975949	0.297762208511936	missense
GTF2IRD2B	5	252.410787184003	0.348896789710293	missense
GTF3A	5	577.639141947368	0.632855798389653	missense
GTF3C1	5	24.835259237964	0.0119732301579003	missense
GTF3C2	5	116.807457792514	0.145979295200249	missense
GTF3C3	5	151.926089977709	0.203963191467097	missense
GTF3C4	5	167.455783951663	0.226445676043062	missense
GTF3C5	5	194.495059488361	0.265763881627075	missense
GTF3C6	5	1462.299673384	0.859719753215732	missense
GTPBP1	5	155.233097926291	0.208825682317248	missense
GTPBP10	5	605.900466954118	0.648436683049291	missense
GTPBP2	5	164.332635819957	0.221687754888614	missense
GTPBP3	5	174.522262306214	0.236745791069725	missense
GTPBP4	5	201.879611267233	0.277423402697866	missense
GTPBP6	5	323.69296551145	0.435166788664576	missense
GTPBP8	5	938.594182023993	0.775593433023254	missense
GTSE1	5	122.899849611725	0.15763881627104	missense
GTSF1	5	1749.8436883429	0.883823068075106	missense
GTSF1L	5	1796.7834203264	0.887483007424685	missense
GUCA1A	5	827.24028870411	0.741869706159272	missense
GUCA1B	5	924.98712416302	0.771776639130121	missense
GUCA1C	5	1496.13560623313	0.863170553173907	missense
GUCA2A	5	2775.59365516086	0.934434800795006	missense
GUCA2B	5	2050.36645900189	0.903377601171431	missense
GUCD1	5	805.168772650819	0.734863536547219	missense
GUCY1A2	5	211.249294408381	0.291958590400466	missense
GUCY1A3	5	222.995409166797	0.308480602321408	missense
GUCY1B3	5	259.769368737652	0.358098922932083	missense
GUCY2C	5	111.315155839799	0.137718289239778	missense
GUCY2D	5	58.5018457046527	0.052284847851093	missense
GUCY2F	5	218.02653728409	0.301892711492171	missense
GUF1	5	283.045421082276	0.387430722576539	missense
GUK1	5	482.603849648101	0.576179023319021	missense
GULP1	5	831.271525631147	0.743072257659848	missense
GUSB	5	154.066712210031	0.207361706577418	missense
GXYLT1	5	569.392457899443	0.62815016208305	missense
GXYLT2	5	489.098681890845	0.580414095994963	missense
GYG1	5	596.995970230491	0.64331276795988	missense
GYG2	5	498.103379324625	0.585590295932226	missense
GYLTL1B	5	130.040001795024	0.168461779776214	missense
GYPA	5	1941.86330233005	0.89783540729921	missense
GYPB	5	4061.32079323575	0.962773188330321	missense
GYPC	5	1914.14597271435	0.895900867928718	missense
GYPE	5	5171.8410243117	0.973387012444102	missense
GYS1	5	93.3628981988765	0.107445362333998	missense
GYS2	5	201.40103207142	0.276377705740844	missense
GZF1	5	129.800971416811	0.168095785841256	missense
GZMA	5	937.068848748732	0.775018299696892	missense
GZMB	5	802.95911856767	0.734026978981601	missense
GZMH	5	881.051696949066	0.758130293840975	missense
GZMK	5	907.159201486223	0.766339014953603	missense
GZMM	5	513.412550841893	0.594896998849728	missense
H1F0	5	1092.77958625241	0.808898881104428	missense
H1FOO	5	416.942550990418	0.529070375405148	missense
H1FX	5	1410.60587157888	0.853968419952107	missense
H2AFJ	5	2401.1182907632	0.920527031266603	missense
H2AFV	5	1766.43437610098	0.885077904423533	missense
H2AFX	5	2060.39680950563	0.903743595106389	missense
H2AFY	5	376.744455840481	0.490588727386722	missense
H2AFY2	5	308.398768915002	0.417076231308102	missense
H2AFZ	5	2352.03473682737	0.918226497961153	missense
H2BFM	5	2410.48949362508	0.920788455505859	missense
H2BFWT	5	1239.08790365551	0.833211335355206	missense
H3F3A	5	1361.71307936573	0.848687650319143	missense
H3F3B	5	2280.65267154343	0.915193976785788	missense
H6PD	5	85.5644152320187	0.094896998849735	missense
HAAO	5	682.156604881355	0.68519293108864	missense
HABP2	5	283.855493723232	0.388005855902901	missense
HABP4	5	402.407759324685	0.515894593746661	missense
HACE1	5	159.571166040261	0.214472445885165	missense
HACL1	5	291.072535954245	0.396476001254776	missense
HADH	5	573.459956088528	0.630502980236352	missense
HADHA	5	180.232997139162	0.245111366725898	missense
HADHB	5	337.193713005982	0.448813133953708	missense
HAGH	5	415.178819799712	0.527240405730358	missense
HAGHL	5	774.045390260812	0.723465439715672	missense
HAL	5	158.085829360333	0.212903900449632	missense
HAMP	5	3982.67066775928	0.961832061069001	missense
HAND1	5	1176.36635817145	0.823068074872086	missense
HAND2	5	1472.61198509984	0.860817735020606	missense
HAO1	5	419.024972714985	0.530848060232086	missense
HAO2	5	504.931756350138	0.589511659521061	missense
HAP1	5	219.919520034012	0.304140959949768	missense
HAPLN1	5	480.574762214987	0.574767332427041	missense
HAPLN2	5	638.082571436298	0.664592701035292	missense
HAPLN3	5	230.410520661609	0.318048729478155	missense
HAPLN4	5	193.699783682078	0.264143051343691	missense
HARBI1	5	445.704125879042	0.550873156959071	missense
HARS	5	246.238948734403	0.341106347380482	missense
HARS2	5	301.159993141636	0.408606085956227	missense
HAS1	5	173.28305909488	0.234968106242788	missense
HAS2	5	303.045444383171	0.410592910174568	missense
HAS3	5	157.63919036608	0.212015058036164	missense
HAT1	5	460.55291259432	0.560127575028722	missense
HAUS1	5	877.843511022923	0.756875457492548	missense
HAUS2	5	1296.04957766818	0.841106347380728	missense
HAUS3	5	357.616788502356	0.471609327616779	missense
HAUS4	5	504.548909954773	0.589354804977508	missense
HAUS5	5	144.152074206513	0.191257973439285	missense
HAUS6	5	171.014801988211	0.231883300219574	missense
HAUS7	5	756.913847453893	0.716825264038577	missense
HAUS8	5	361.698248697182	0.475635260901313	missense
HAVCR1	5	444.278789192632	0.549984314545602	missense
HAVCR2	5	626.560963559237	0.65894593746737	missense
HAX1	5	585.294463846046	0.637247725609148	missense
HBA1	5	2156.7774447801	0.909390358674311	missense
HBA2	5	3023.52884694401	0.943061800690443	missense
HBB	5	2131.73909505776	0.907769528390926	missense
HBD	5	2272.01039370563	0.914618843459425	missense
HBE1	5	2084.09009997449	0.905259855694072	missense
HBEGF	5	1101.4991932736	0.810571996235664	missense
HBG1	5	3607.47122185831	0.955244170239758	missense
HBG2	5	2876.02614504812	0.937624176513925	missense
HBM	5	2315.89442445941	0.916919376764875	missense
HBP1	5	368.634895238973	0.482380006274102	missense
HBQ1	5	2598.29999705363	0.928265188748572	missense
HBS1L	5	222.487662755878	0.307905468995046	missense
HBZ	5	5857.1011603863	0.978667782077067	missense
HCAR1	5	380.547571223022	0.494980654606212	missense
HCAR2	5	354.771860493382	0.46826309735431	missense
HCAR3	5	335.482586626694	0.447140018822474	missense
HCCS	5	1253.23852504825	0.835250444421401	missense
HCFC1	5	55.8294522714981	0.0478929206316011	missense
HCFC1R1	5	2465.68370152734	0.92314127365916	missense
HCFC2	5	206.295743492026	0.284795566244868	missense
HCG27	5	1443.56056210011	0.857628359301687	missense
HCK	5	206.917338267523	0.285945832897592	missense
HCLS1	5	286.694752178999	0.391195231621817	missense
HCN1	5	126.627407616177	0.16344243438251	missense
HCN2	5	118.30508744065	0.14843668304925	missense
HCN3	5	85.4409724051728	0.0946878594583307	missense
HCN4	5	58.7930928080156	0.0528076963296039	missense
HCRT	5	4081.9952722117	0.963191467113131	missense
HCRTR1	5	245.028076849138	0.339590086792801	missense
HCRTR2	5	344.092991079287	0.458015267175498	missense
HCST	5	4157.55006925799	0.964760012548665	missense
HDAC1	5	253.386275608637	0.350256195754421	missense
HDAC10	5	166.633897404594	0.224929415455381	missense
HDAC11	5	309.389111920761	0.418331067656528	missense
HDAC2	5	378.062701538568	0.492157272822254	missense
HDAC3	5	313.680295763517	0.423977831224445	missense
HDAC4	5	45.2719028410636	0.0336714420161033	missense
HDAC5	5	76.3393360804903	0.079943532364322	missense
HDAC6	5	146.748364645732	0.194656488549605	missense
HDAC7	5	76.7392577934352	0.0804663808428329	missense
HDAC8	5	883.335096603985	0.758862281710891	missense
HDAC9	5	122.176299229503	0.156279410226912	missense
HDC	5	181.407445674467	0.246732197009281	missense
HDDC2	5	1157.98644446324	0.819774129457464	missense
HDDC3	5	2900.10106998108	0.938722158318799	missense
HDGF	5	823.566955481818	0.740824009202249	missense
HDGFL1	5	409.23262469081	0.521645927010286	missense
HDGFRP2	5	116.470870772022	0.145351877026036	missense
HDGFRP3	5	1435.84521106771	0.856634947192515	missense
HDHD1	5	1408.32861821424	0.853445571473596	missense
HDHD2	5	878.294980465447	0.757136881731803	missense
HDHD3	5	617.628442955967	0.654135731465065	missense
HDLBP	5	56.0557496090036	0.0482589145665587	missense
HDX	5	509.641500577828	0.592491895848576	missense
HEATR1	5	49.9839339681763	0.039579629823277	missense
HEATR2	5	110.861255418749	0.137247725609118	missense
HEATR3	5	284.84454235193	0.389208407403476	missense
HEATR4	5	103.167390159779	0.123130816689326	missense
HEATR5A	5	3367.94896350835	0.951688800585881	missense
HEATR5B	5	40.6544232569023	0.0275541148175255	missense
HEATR6	5	105.819176057945	0.127784168148073	missense
HEBP1	5	945.966435512856	0.77721426330664	missense
HEBP2	5	1542.37401729758	0.868294468263319	missense
HECA	5	198.257409203352	0.271567499738545	missense
HECTD1	5	30.7136681538994	0.0175677088779671	missense
HECTD2	5	216.86527179899	0.299696747882426	missense
HECTD3	5	105.729086552335	0.127470459060966	missense
HECTD4	5	11.0706452268253	0.00209139391404371	missense
HECW1	5	35.3584484130747	0.02154135731465	missense
HECW2	5	50.4142757559448	0.0408344661717033	missense
HEG1	5	85.3589631697056	0.0945832897626285	missense
HELB	5	123.100746241433	0.157952525358146	missense
HELLS	5	183.988342711429	0.250182996967453	missense
HELQ	5	145.754129005547	0.193610791592583	missense
HELT	5	695.031257982737	0.691101118895818	missense
HELZ	5	48.7601936548058	0.0384293631705529	missense
HELZ2	5	10.7556653015217	0.00193453937049043	missense
HEMGN	5	475.889651860443	0.570323120359694	missense
HEMK1	5	447.783961458262	0.55218027815535	missense
HENMT1	5	465.571976556977	0.563735229530451	missense
HEPACAM	5	402.46326064202	0.516051448290215	missense
HEPACAM2	5	436.928904398765	0.544703544912637	missense
HEPH	5	195.793506717776	0.267698420997565	missense
HEPHL1	5	103.055954627455	0.122921677297922	missense
HERC1	5	12.7637531905015	0.00271881208825682	missense
HERC2	5	8.04571747612737	0.000888842413468576	missense
HERC3	5	138.952243769182	0.183153822022367	missense
HERC4	5	146.788946864588	0.194813343093158	missense
HERC5	5	160.231376754508	0.215361288298633	missense
HERC6	5	154.237801439599	0.207413991425269	missense
HERPUD1	5	477.414419821405	0.571839380947377	missense
HERPUD2	5	489.032645069355	0.580204956603559	missense
HES1	5	889.499042214482	0.761371954407745	missense
HES2	5	3150.71378524804	0.947035449127129	missense
HES3	5	2113.57972574643	0.906828401129606	missense
HES4	5	1922.9189003988	0.896632855798634	missense
HES5	5	6206.78645700065	0.980497751751857	missense
HES6	5	1148.6440386577	0.818101014326228	missense
HES7	5	1669.92273736701	0.877862595420076	missense
HESX1	5	1536.0777769641	0.867353341001998	missense
HEXA	5	295.58230148662	0.401809055735587	missense
HEXB	5	338.898894230378	0.451218236954858	missense
HEXDC	5	151.8103771756	0.203544912684289	missense
HEXIM1	5	603.188240218187	0.646815852765906	missense
HEXIM2	5	420.339532272605	0.531684617797704	missense
HEY1	5	755.075123812905	0.716197845864364	missense
HEY2	5	364.968449784215	0.478929206315931	missense
HEYL	5	453.868259139463	0.556363065983441	missense
HFE	5	518.798066754915	0.597824950329392	missense
HFE2	5	377.300000010949	0.491320715256637	missense
HFM1	5	108.092042482695	0.132542089302521	missense
HGD	5	399.210691054049	0.512705218027742	missense
HGF	5	180.133087378712	0.244902227334494	missense
HGFAC	5	109.573537388484	0.135156331695075	missense
HGS	5	102.642559004589	0.122451113667262	missense
HGSNAT	5	260.022822948267	0.358621771410594	missense
HHAT	5	300.458075034988	0.407664958694908	missense
HHATL	5	242.716873915357	0.335877862595374	missense
HHEX	5	1030.61294662645	0.797187075185773	missense
HHIP	5	226.659318485537	0.312924814388749	missense
HHIPL1	5	108.197148902743	0.132751228693925	missense
HHIPL2	5	148.274688929486	0.19779357942067	missense
HHLA1	5	346.290711084657	0.459949806545988	missense
HHLA2	5	479.717411951543	0.573878490013571	missense
HHLA3	5	2984.60752546363	0.941650109798462	missense
HIAT1	5	376.469147402427	0.490222733451764	missense
HIATL1	5	349.483906322983	0.463505176199862	missense
HIATL2	5	3787.9050036146	0.958485830806528	missense
HIBADH	5	713.707891024597	0.699623549095553	missense
HIBCH	5	604.553716438785	0.647704695179375	missense
HIC1	5	160.287640787083	0.215518142842186	missense
HIC2	5	129.587057488531	0.167625222210596	missense
HID1	5	121.760486108576	0.155285998117741	missense
HIF1A	5	174.757079318307	0.237164069852534	missense
HIF1AN	5	630.112147005239	0.660723622294308	missense
HIF3A	5	142.65775652563	0.188696015894582	missense
HIGD1A	5	2794.45348365155	0.934957649273517	missense
HIGD1B	5	2414.4058991269	0.920893025201561	missense
HIGD1C	5	4780.94642746262	0.970302206420885	missense
HIGD2A	5	3049.33164617529	0.944107497647466	missense
HILPDA	5	7311.39593534733	0.984471400188543	missense
HINFP	5	222.657924983639	0.30811460838645	missense
HINT1	5	2418.15170701585	0.921259019136519	missense
HINT2	5	1711.72270712325	0.881051971138996	missense
HINT3	5	1738.88912991017	0.882986510509488	missense
HIP1	5	96.4620642046021	0.112360138032001	missense
HIP1R	5	63.1498261347917	0.058925023528182	missense
HIPK1	5	95.3100310010445	0.110687022900766	missense
HIPK2	5	61.4486788107429	0.0562584962877762	missense
HIPK3	5	106.774325366473	0.129614137822861	missense
HIPK4	5	121.721091779623	0.155076858726337	missense
HIRA	5	81.991588254732	0.088779671651157	missense
HIRIP3	5	236.289552469037	0.326205165742924	missense
HIST1H1A	5	913.760431465855	0.768064414932691	missense
HIST1H1B	5	1269.0330796954	0.837289553487595	missense
HIST1H1C	5	1360.94040799247	0.848530795775589	missense
HIST1H1D	5	1333.15350836172	0.845655129143777	missense
HIST1H1E	5	1261.69078662814	0.836348426226274	missense
HIST1H2AA	5	1109.263035024	0.81177454773624	missense
HIST1H2AB	5	2259.51659818248	0.914200564676616	missense
HIST1H2AC	5	2291.57332038454	0.915455401025043	missense
HIST1H2AD	5	2420.03057542287	0.921363588832222	missense
HIST1H2AE	5	2299.63983027531	0.915925964655703	missense
HIST1H2AG	5	2317.92498389773	0.91712851615628	missense
HIST1H2AH	5	2419.18961858478	0.92131130398437	missense
HIST1H2AI	5	2356.45540233472	0.918644776743962	missense
HIST1H2AJ	5	2453.59073531505	0.922618425180649	missense
HIST1H2AK	5	2395.02318996102	0.920317891875199	missense
HIST1H2AL	5	2385.2615855641	0.919951897940241	missense
HIST1H2AM	5	2435.02322837597	0.921991007006435	missense
HIST1H2BA	5	1519.71436730335	0.865732510718613	missense
HIST1H2BB	5	1721.49422126535	0.881627104465358	missense
HIST1H2BC	5	2560.21039332211	0.9272717766394	missense
HIST1H2BD	5	2598.66962014979	0.928317473596423	missense
HIST1H2BE	5	2504.78922713624	0.924709819094694	missense
HIST1H2BF	5	2524.28175156259	0.925650946356015	missense
HIST1H2BG	5	2601.51948934323	0.928474328139976	missense
HIST1H2BH	5	2556.40570220176	0.927062637247995	missense
HIST1H2BI	5	2553.03330704821	0.926853497856591	missense
HIST1H2BJ	5	2541.91584644027	0.926487503921633	missense
HIST1H2BK	5	2357.63626224463	0.918697061591814	missense
HIST1H2BL	5	2562.36566509101	0.927376346335102	missense
HIST1H2BM	5	2062.96195350537	0.903952734497793	missense
HIST1H2BN	5	2554.82612427748	0.926958067552293	missense
HIST1H2BO	5	2550.16818247435	0.926644358465186	missense
HIST1H3A	5	2063.01011742324	0.904005019345644	missense
HIST1H3B	5	2130.85404180707	0.907717243543075	missense
HIST1H3C	5	952.656912168491	0.779148802677132	missense
HIST1H3D	5	2070.79540244562	0.904475582976305	missense
HIST1H3E	5	955.109154018293	0.779933075394899	missense
HIST1H3F	5	2112.57059182048	0.906671546586052	missense
HIST1H3G	5	2101.63041421131	0.90609641325969	missense
HIST1H3H	5	2010.54551092309	0.901390776953088	missense
HIST1H3I	5	2069.45896822407	0.904423298128453	missense
HIST1H3J	5	2069.00399926991	0.904318728432751	missense
HIST1H4A	5	2901.35523986414	0.93877444316665	missense
HIST1H4B	5	2941.8846998096	0.939924709819375	missense
HIST1H4C	5	2940.0434767515	0.939820140123673	missense
HIST1H4D	5	2886.43473610535	0.937990170448883	missense
HIST1H4E	5	2999.21839995784	0.942172958276974	missense
HIST1H4F	5	2892.36876187491	0.938356164383841	missense
HIST1H4G	5	1263.43953637428	0.836714420161232	missense
HIST1H4H	5	3007.32914780564	0.942591237059783	missense
HIST1H4I	5	2887.38456328819	0.938094740144585	missense
HIST1H4J	5	3419.86935704517	0.952943636934308	missense
HIST1H4K	5	3340.17107058716	0.95121823695522	missense
HIST1H4L	5	2948.8034339848	0.940342988602184	missense
HIST2H2AB	5	2317.79498277701	0.917076231308428	missense
HIST2H2AC	5	2353.86738496535	0.918383352504707	missense
HIST2H2BE	5	2480.35677158968	0.923716406985523	missense
HIST2H2BF	5	1789.35560783026	0.887064728641876	missense
HIST2H3D	5	2030.67176632922	0.902541043605813	missense
HIST2H3PS2	5	1986.42494290157	0.899926801213256	missense
HIST3H2A	5	2144.38197719422	0.908449231412991	missense
HIST3H2BB	5	2406.27800562271	0.920683885810157	missense
HIST3H3	5	601.984562616164	0.646240719439544	missense
HIST4H4	5	2890.74119373139	0.938251594688139	missense
HIVEP1	5	29.3166408618491	0.0161037331381366	missense
HIVEP2	5	30.4765055423495	0.0174631391822649	missense
HIVEP3	5	24.5900192089761	0.0117640907664959	missense
HJURP	5	161.875833570482	0.217870960995485	missense
HK1	5	78.3232305681881	0.0830806232353877	missense
HK2	5	73.5017227035947	0.0754470354491279	missense
HK3	5	74.3017166557163	0.0763881627104476	missense
HKDC1	5	89.0128605816816	0.100334623026249	missense
HKR1	5	227.433686547137	0.314022796193622	missense
HLA-A	5	496.990344130385	0.584806023214459	missense
HLA-B	5	582.44821386258	0.635783749869316	missense
HLA-C	5	581.980603538457	0.635574610477912	missense
HLA-DMA	5	739.563339990771	0.710341942905036	missense
HLA-DMB	5	872.652341289348	0.755097772665609	missense
HLA-DOA	5	598.312368979365	0.644306180069051	missense
HLA-DOB	5	905.949634899403	0.765973021018645	missense
HLA-DPA1	5	759.620939807033	0.718027815539153	missense
HLA-DPB1	5	865.729065827689	0.753006378751564	missense
HLA-DQA1	5	1099.51147029522	0.810153717452855	missense
HLA-DQA2	5	1009.97380702859	0.792638293422725	missense
HLA-DQB1	5	954.018204664538	0.779567081459941	missense
HLA-DQB2	5	711.964893659573	0.698839276377786	missense
HLA-DRA	5	782.233983230252	0.726497960891037	missense
HLA-DRB1	5	1214.97971217675	0.829551396005627	missense
HLA-DRB5	5	1693.55162691482	0.87943114085561	missense
HLA-E	5	509.976756736666	0.592648750392129	missense
HLA-F	5	358.038615799758	0.47213217609529	missense
HLA-G	5	482.457358489314	0.576022168775468	missense
HLCS	5	153.496063314752	0.206577433859651	missense
HLF	5	531.554401518083	0.605719962354913	missense
HLTF	5	149.794919210112	0.199989543030415	missense
HLX	5	303.394595317934	0.410854334413824	missense
HM13	5	366.615088517434	0.480393182055761	missense
HMBOX1	5	414.52908600401	0.526926696643251	missense
HMBS	5	416.796519688391	0.528913520861594	missense
HMCES	5	550.498238467498	0.617379483425717	missense
HMCN1	5	10.5722653656503	0.00177768482693715	missense
HMCN2	5	119.799126143703	0.151155495137506	missense
HMG20A	5	432.113147659506	0.540468472236695	missense
HMG20B	5	328.216790282993	0.439663285579769	missense
HMGA1	5	1904.92189517672	0.895168880058802	missense
HMGA2	5	3756.22075809313	0.957858412632315	missense
HMGB1	5	1319.11142746715	0.843772874621136	missense
HMGB2	5	1315.06486336453	0.843197741294773	missense
HMGB3	5	2159.11555680301	0.909599498065716	missense
HMGB4	5	1226.01187336762	0.831172226289012	missense
HMGCL	5	644.173504818377	0.6672592282757	missense
HMGCLL1	5	591.6205236689	0.640593955871621	missense
HMGCR	5	140.126332049585	0.185140646240708	missense
HMGCS1	5	357.641222340332	0.47166161246463	missense
HMGCS2	5	256.334917772141	0.354386698734656	missense
HMGN1	5	3909.50212074746	0.960629509568425	missense
HMGN2	5	4930.48490776204	0.971818467008568	missense
HMGN3	5	3895.43525750513	0.960263515633467	missense
HMGN4	5	4509.8185659698	0.967792533724031	missense
HMGN5	5	2872.62389074521	0.937519606818223	missense
HMGXB3	5	83.8138775033157	0.0919690473700737	missense
HMGXB4	5	287.673008833344	0.39276377705735	missense
HMHA1	5	42.2021247212059	0.0297500784272713	missense
HMHB1	5	16215.5275727217	0.992209557670511	missense
HMMR	5	300.113776520944	0.407194395064248	missense
HMOX1	5	481.55307243619	0.575342465753403	missense
HMOX2	5	514.617972748807	0.595785841263197	missense
HMSD	5	2238.68864567829	0.913311722263147	missense
HMX1	5	2481.95632277758	0.923873261529076	missense
HMX2	5	934.113297922413	0.773972602739869	missense
HMX3	5	779.358332637435	0.725295409390461	missense
HN1	5	1316.46787286579	0.843406880686178	missense
HN1L	5	1095.56601467618	0.809317159887237	missense
HNF1A	5	153.010915545458	0.206002300533289	missense
HNF1B	5	253.706039425717	0.351197323015741	missense
HNF4A	5	193.101525069669	0.263358778625925	missense
HNF4G	5	378.938296661918	0.49294154554002	missense
HNMT	5	913.238791844257	0.76801213008484	missense
HNRNPA0	5	673.015934710632	0.680539579629889	missense
HNRNPA1	5	542.193653302253	0.61199414409705	missense
HNRNPA1L2	5	630.696517195499	0.660985046533564	missense
HNRNPA2B1	5	615.482977409383	0.653246889051596	missense
HNRNPA3	5	484.158045685457	0.577120150580342	missense
HNRNPAB	5	655.251756015142	0.672435428212963	missense
HNRNPC	5	542.139769240344	0.611837289553496	missense
HNRNPCL1	5	752.791115709026	0.715204433755192	missense
HNRNPD	5	657.701131869761	0.673271985778581	missense
HNRNPDL	5	585.406908406403	0.637456865000553	missense
HNRNPF	5	330.591233738266	0.44259123705943	missense
HNRNPH1	5	367.141353299359	0.480863745686421	missense
HNRNPH2	5	696.711588588201	0.69209453100499	missense
HNRNPH3	5	487.881389659391	0.579629823277196	missense
HNRNPK	5	277.639622312455	0.380790546899452	missense
HNRNPL	5	232.305268268303	0.321133535501369	missense
HNRNPLL	5	314.898401082188	0.425389522116424	missense
HNRNPM	5	107.213416620476	0.130868974171287	missense
HNRNPR	5	205.988578100051	0.284168148070655	missense
HNRNPU	5	177.736232414356	0.240928578897811	missense
HNRNPUL1	5	95.2230910778263	0.11042559866151	missense
HNRNPUL2	5	163.294210331835	0.219805500365975	missense
HOGA1	5	395.07669137103	0.508574715047502	missense
HOMER1	5	588.16039614536	0.638502561957575	missense
HOMER2	5	436.795731337446	0.544546690369084	missense
HOMER3	5	361.856542260105	0.475844400292717	missense
HOMEZ	5	263.490430596902	0.362909128934383	missense
HOOK1	5	230.022976341586	0.317735020391049	missense
HOOK2	5	107.665382941387	0.131705531736904	missense
HOOK3	5	239.571659923729	0.331015371745223	missense
HOPX	5	3591.01666267326	0.954982746000502	missense
HORMAD1	5	647.760026572397	0.668723204015532	missense
HORMAD2	5	879.524187690928	0.757555160514612	missense
HOXA1	5	525.773662640351	0.601484889678971	missense
HOXA10	5	566.856666594462	0.626790756038921	missense
HOXA11	5	712.772389390197	0.699257555160596	missense
HOXA13	5	800.007188481239	0.732876712328876	missense
HOXA2	5	577.496094469087	0.632698943846099	missense
HOXA3	5	268.603340244088	0.368817316741555	missense
HOXA4	5	882.443206073661	0.758496287775933	missense
HOXA5	5	700.280375614892	0.693297082505566	missense
HOXA6	5	601.470266844877	0.645874725504586	missense
HOXA7	5	988.940601431429	0.787514378333313	missense
HOXA9	5	837.914103286577	0.744693087943233	missense
HOXB1	5	462.259823320964	0.561068702290043	missense
HOXB13	5	718.135868423372	0.701505803618194	missense
HOXB2	5	614.195708747718	0.652619470877382	missense
HOXB3	5	269.904646199041	0.371117850047002	missense
HOXB4	5	1269.92386560672	0.837498692878999	missense
HOXB5	5	840.631229698785	0.745738784900256	missense
HOXB6	5	1156.44164904866	0.819303565826804	missense
HOXB7	5	962.535867166235	0.781867614765391	missense
HOXB8	5	1085.51112545294	0.807539475060298	missense
HOXB9	5	955.090452524918	0.779880790547048	missense
HOXC10	5	593.320786417587	0.641639652828644	missense
HOXC11	5	846.669552329842	0.747464184879343	missense
HOXC12	5	976.310181884638	0.784952420788608	missense
HOXC13	5	804.827528238858	0.734654397155815	missense
HOXC4	5	874.744337656406	0.75562062114412	missense
HOXC5	5	1152.55646301466	0.818571577956888	missense
HOXC6	5	975.028309899034	0.784481857157947	missense
HOXC8	5	1091.06979759806	0.808428317473768	missense
HOXC9	5	828.389856299826	0.742235700094229	missense
HOXD1	5	792.320887480222	0.730419324479873	missense
HOXD10	5	542.406784830442	0.612046428944901	missense
HOXD11	5	1316.00509477122	0.843354595838327	missense
HOXD12	5	901.208028136786	0.764770469518069	missense
HOXD13	5	830.352396636468	0.742601694029187	missense
HOXD3	5	410.804158289268	0.523214472445821	missense
HOXD4	5	819.826820003984	0.739621457701673	missense
HOXD8	5	1061.2691876539	0.803147547840803	missense
HOXD9	5	793.750850134125	0.730994457806235	missense
HP	5	450.229248878079	0.553696538743033	missense
HP1BP3	5	314.550600617605	0.424971243333615	missense
HPCA	5	849.349623126709	0.748875875771324	missense
HPCAL1	5	563.217932594549	0.624856216668429	missense
HPCAL4	5	961.279842816883	0.781292481439028	missense
HPD	5	335.526917517304	0.447192303670325	missense
HPDL	5	315.276264255017	0.42570323120353	missense
HPGD	5	988.784258209887	0.787462093485462	missense
HPGDS	5	1441.48022277551	0.857366935062431	missense
HPN	5	242.5890234968	0.33566872320397	missense
HPR	5	520.088391307726	0.598452368503605	missense
HPRT1	5	2425.15754595485	0.921677297919328	missense
HPS1	5	131.17266461695	0.170657743385959	missense
HPS3	5	129.874924730571	0.168252640384809	missense
HPS4	5	163.671468719097	0.220432918540188	missense
HPS5	5	118.246612948473	0.148332113353548	missense
HPS6	5	161.387982241357	0.216825264038463	missense
HPSE	5	344.334988412327	0.458172121719052	missense
HPSE2	5	221.095308353108	0.305814075081003	missense
HPX	5	278.648316158878	0.381993098400027	missense
HR	5	60.3594762530741	0.0548990902436477	missense
HRAS	5	679.509783431011	0.684199518979468	missense
HRASLS	5	1377.80290391023	0.850203910906825	missense
HRASLS2	5	1181.42810412618	0.823800062742002	missense
HRASLS5	5	710.054250677726	0.697741294572913	missense
HRC	5	215.431788661075	0.29744849942483	missense
HRG	5	303.946412165822	0.411429467740185	missense
HRH1	5	287.853778771093	0.393025201296605	missense
HRH2	5	325.98190370235	0.437728746209279	missense
HRH3	5	240.066216977914	0.331695074767287	missense
HRH4	5	550.518474452264	0.617431768273568	missense
HRK	5	59441.7430547166	0.996706054585709	missense
HRNR	5	39.1407649722106	0.0253058663599286	missense
HRSP12	5	2466.3299857399	0.923193558507011	missense
HS1BP3	5	370.33259765747	0.484053121405337	missense
HS2ST1	5	557.089558895151	0.621562271253807	missense
HS3ST1	5	293.252241178712	0.399037958799479	missense
HS3ST2	5	376.076212839086	0.489961309212509	missense
HS3ST3A1	5	336.877083737357	0.448603994562304	missense
HS3ST3B1	5	330.381378619172	0.442382097668025	missense
HS3ST4	5	551.481313740906	0.618059186447781	missense
HS3ST5	5	483.866481491736	0.576911011188937	missense
HS3ST6	5	418.298674404527	0.530325211753575	missense
HS6ST1	5	213.953263217977	0.295879953989297	missense
HS6ST2	5	423.197519256627	0.533828296559601	missense
HS6ST3	5	337.465745435425	0.449335982432219	missense
hsa-mir-1199	5	908.063910604838	0.76665272404071	missense
hsa-mir-150	5	4622.25405846211	0.968995085224607	missense
HSBP1	5	5582.80307338334	0.976576388163021	missense
HSBP1L1	5	8038.84958906715	0.985883091080524	missense
HSCB	5	1109.44433646303	0.811879117431943	missense
HSD11B1	5	764.94583588913	0.719962354909645	missense
HSD11B1L	5	457.879385725595	0.558402175049635	missense
HSD11B2	5	315.567123098818	0.426226079682041	missense
HSD17B1	5	339.27726468583	0.451845655129071	missense
HSD17B10	5	1199.12316114145	0.827303147548028	missense
HSD17B11	5	864.330629450586	0.752588099968754	missense
HSD17B12	5	703.332202748889	0.6948656279411	missense
HSD17B13	5	643.583550018197	0.666893234340742	missense
HSD17B14	5	578.863603415416	0.633796925650973	missense
HSD17B2	5	467.260500656009	0.564519502248218	missense
HSD17B3	5	589.664913053182	0.639391404371045	missense
HSD17B4	5	194.17991828374	0.265293317996415	missense
HSD17B6	5	591.326634402966	0.640332531632365	missense
HSD17B7	5	640.093631777686	0.665481543448762	missense
HSD17B8	5	936.115891263785	0.774600020914083	missense
HSD3B1	5	449.251818056649	0.552912266025266	missense
HSD3B2	5	482.132109674766	0.575865314231914	missense
HSD3B7	5	264.283755337865	0.363588831956447	missense
HSDL1	5	475.009689444425	0.569643417337629	missense
HSDL2	5	524.360644277846	0.600648332113353	missense
HSF1	5	198.273137885476	0.271619784586396	missense
HSF2	5	378.808516865538	0.492836975844318	missense
HSF2BP	5	482.005373155687	0.575813029384063	missense
HSF4	5	310.582554944105	0.420004182787763	missense
HSF5	5	213.013324662441	0.294311408553765	missense
HSP90AA1	5	169.660205062557	0.230157900240489	missense
HSP90AB1	5	168.327560449117	0.228014221478594	missense
HSP90B1	5	173.531168403803	0.23554323956915	missense
HSPA12A	5	127.08929682352	0.164488131339531	missense
HSPA12B	5	120.825328463531	0.1532991738994	missense
HSPA13	5	377.432582721739	0.491529854648041	missense
HSPA14	5	378.403506862866	0.492627836452914	missense
HSPA1A	5	605.006078996803	0.648018404266482	missense
HSPA1B	5	690.674155159301	0.688957440133922	missense
HSPA1L	5	189.05505559585	0.257084596883795	missense
HSPA2	5	120.026492849323	0.151573773920315	missense
HSPA4	5	198.729620526169	0.272351772456311	missense
HSPA4L	5	197.150581582436	0.269685245215906	missense
HSPA5	5	218.609130041241	0.302729269057789	missense
HSPA6	5	179.468893617649	0.244117954616727	missense
HSPA8	5	246.809657915663	0.341733765554695	missense
HSPA9	5	204.054262732991	0.280612778416782	missense
HSPB1	5	1192.03663080747	0.825682317264643	missense
HSPB11	5	2316.86028450926	0.917023946460577	missense
HSPB2	5	875.564572660675	0.755829760535525	missense
HSPB3	5	1655.70868356026	0.876555474223798	missense
HSPB6	5	1008.66755420548	0.792324584335618	missense
HSPB7	5	758.328323612274	0.717452682212791	missense
HSPB8	5	1138.69493460155	0.816793893129949	missense
HSPBAP1	5	377.596872083766	0.491791278887296	missense
HSPBP1	5	339.431902089565	0.452159364216177	missense
HSPD1	5	311.849747479841	0.421834152462551	missense
HSPE1	5	3956.3497610274	0.961413782286192	missense
HSPE1-MOB4	5	1106.19121123602	0.811356268953431	missense
HSPG2	5	5.8172676834656	0.000470563630659835	missense
HSPH1	5	186.4846168628	0.253686081773475	missense
HTATIP2	5	895.251837727679	0.762835930147577	missense
HTATSF1	5	400.368550233195	0.513698630136914	missense
HTN1	5	9209.85280102275	0.987974484994569	missense
HTN3	5	12031.3596439911	0.990379587995721	missense
HTR1A	5	282.777159575134	0.38696015894588	missense
HTR1B	5	544.273029400256	0.613510404684733	missense
HTR1D	5	366.840503129154	0.480706891142867	missense
HTR1E	5	402.643088001731	0.516156017985917	missense
HTR1F	5	639.8277343332	0.665220119209506	missense
HTR2A	5	324.323334776279	0.436107915925896	missense
HTR2B	5	353.717010399963	0.467060545853735	missense
HTR2C	5	540.103144256188	0.610843877444325	missense
HTR3A	5	221.663070096863	0.306755202342322	missense
HTR3B	5	401.108704567736	0.514378333158979	missense
HTR3C	5	374.399833326996	0.488340478929125	missense
HTR3D	5	367.044089181886	0.48081146083857	missense
HTR3E	5	264.293864982001	0.363641116804298	missense
HTR4	5	360.605216799649	0.474903273031397	missense
HTR5A	5	244.423923295228	0.338805814075034	missense
HTR5A-AS1	5	1193.71155160931	0.825891456656047	missense
HTR6	5	228.940042630713	0.316218759803368	missense
HTR7	5	346.60921376176	0.460472655024499	missense
HTRA1	5	268.442025654605	0.36860817735015	missense
HTRA2	5	323.65435344288	0.435062218968874	missense
HTRA3	5	262.536183876901	0.361183728955297	missense
HTRA4	5	361.940794983107	0.47600125483627	missense
HTT	5	19.4667448718229	0.00711073930774862	missense
HUNK	5	145.690028663541	0.193558506744732	missense
HUS1	5	875.387335754394	0.755777475687674	missense
HUWE1	5	25.1615853770796	0.012391508940709	missense
HVCN1	5	638.46991570987	0.664749555578846	missense
HYAL1	5	248.363371094402	0.34392972916444	missense
HYAL2	5	179.111970204494	0.243229112203259	missense
HYAL3	5	296.57631193623	0.402645613301204	missense
HYAL4	5	421.977996605609	0.532834884450429	missense
HYDIN	5	15.6897149354339	0.00496706054585382	missense
HYI	5	856.937754731875	0.750914984837518	missense
HYKK	5	582.723367254961	0.63594060441287	missense
HYLS1	5	611.690094434154	0.65115549513755	missense
HYOU1	5	85.6842413908659	0.0951061382411394	missense
HYPK	5	2018.99064464717	0.901704486040194	missense
IAH1	5	935.763694377651	0.774443166370529	missense
IAPP	5	3895.50056425792	0.960315800481318	missense
IARS	5	92.5489128855235	0.106033671442018	missense
IARS2	5	122.343841438209	0.156593119314018	missense
IBA57	5	415.290392891869	0.527397260273911	missense
IBSP	5	616.725180577608	0.653822022377958	missense
IBTK	5	107.903662237105	0.132228380215415	missense
ICA1	5	352.51008926636	0.466171703440267	missense
ICA1L	5	431.937690104117	0.540311617693142	missense
ICAM1	5	201.546944313142	0.276743699675802	missense
ICAM2	5	531.649346040944	0.605876816898467	missense
ICAM3	5	256.831491151148	0.354804977517465	missense
ICAM4	5	635.89316587411	0.663599288926121	missense
ICAM5	5	136.776713408344	0.179284743281387	missense
ICK	5	232.625782066259	0.321813238523433	missense
ICMT	5	905.904511533265	0.765920736170794	missense
ICOS	5	1534.80281270763	0.867248771306296	missense
ICOSLG	5	378.926203153228	0.492889260692169	missense
ICT1	5	1019.68027000456	0.794938826728175	missense
ID1	5	1877.86352161978	0.893391195231864	missense
ID2	5	2587.89881598719	0.928108334205018	missense
ID3	5	2808.92611113041	0.935271358360624	missense
ID4	5	3571.92980284078	0.954564467217693	missense
IDE	5	136.969491060063	0.179598452368494	missense
IDH1	5	409.630276584495	0.522168775488798	missense
IDH2	5	269.719850477148	0.370751856112045	missense
IDH3A	5	389.155022186636	0.503712224197347	missense
IDH3B	5	386.169656506486	0.500522848478427	missense
IDH3G	5	474.763360755007	0.569591132489778	missense
IDI1	5	821.303342567473	0.740144306180184	missense
IDI2	5	814.730207879827	0.737896057722585	missense
IDNK	5	1290.19968040557	0.840426644358663	missense
IDO1	5	476.557259705089	0.570793683990354	missense
IDO2	5	504.303802901791	0.589093380738252	missense
IDS	5	597.381791307405	0.64378333159054	missense
IDUA	5	224.29573392585	0.310258287148344	missense
IER2	5	1338.8410384966	0.84628254731799	missense
IER3	5	2065.76167127296	0.904109589041347	missense
IER3IP1	5	4986.84448358188	0.972445885182782	missense
IER5	5	879.53506565362	0.757607445362463	missense
IER5L	5	1198.97381129739	0.827198577852326	missense
IFFO1	5	220.635931006593	0.305343511450343	missense
IFFO2	5	298.85931807182	0.405625849628716	missense
IFI16	5	230.653854371695	0.31825786886956	missense
IFI27	5	2208.34413810097	0.912004601066868	missense
IFI27L1	5	2854.55642608289	0.937101328035414	missense
IFI27L2	5	2042.34945367297	0.903011607236473	missense
IFI30	5	920.522911525724	0.770103523998885	missense
IFI35	5	591.016857035049	0.640123392240961	missense
IFI44	5	457.563093436779	0.558245320506082	missense
IFI44L	5	409.269959931122	0.521750496705989	missense
IFI6	5	1523.60123092323	0.866098504653571	missense
IFIH1	5	139.504568810074	0.183728955348729	missense
IFIT1	5	413.054907781795	0.525201296664164	missense
IFIT1B	5	407.797297184215	0.52044337550971	missense
IFIT2	5	359.327029079981	0.473439297291567	missense
IFIT3	5	408.224013086675	0.520704799748966	missense
IFIT5	5	386.211454275241	0.500575133326279	missense
IFITM1	5	2300.42550892799	0.915978249503555	missense
IFITM10	5	887.488509069089	0.760378542298574	missense
IFITM2	5	1729.0796640985	0.88214995294387	missense
IFITM3	5	2258.15674227446	0.914043710133063	missense
IFITM5	5	1495.98290546766	0.863065983478205	missense
IFLTD1	5	525.586214697172	0.601380319983269	missense
IFNAR1	5	343.238883351605	0.456708145979221	missense
IFNAR2	5	341.07702721908	0.454303042978072	missense
IFNE	5	1557.61555675014	0.869340165220341	missense
IFNG	5	1911.93074295947	0.895848583080867	missense
IFNGR1	5	399.046721055421	0.512496078636338	missense
IFNGR2	5	574.094066279458	0.630816689323458	missense
IFNK	5	1592.9533302345	0.872268116700005	missense
IFNL1	5	976.262071120579	0.784900135940757	missense
IFNL2	5	898.22366954687	0.763620202865344	missense
IFNL3	5	861.120070573956	0.751960681794541	missense
IFNLR1	5	268.860446741196	0.369340165220066	missense
IFRD1	5	387.64747378953	0.502248248457515	missense
IFRD2	5	203.731139485878	0.280403639025377	missense
IFRG15	5	2889.54911101168	0.938147024992436	missense
IFT122	5	58.256917642383	0.0519188539161353	missense
IFT140	5	36.4994136914102	0.0227961936630762	missense
IFT172	5	44.8584070608685	0.0332531632332946	missense
IFT20	5	2170.82613843004	0.91022691623993	missense
IFT27	5	1221.12434022629	0.830440238419096	missense
IFT43	5	801.192507615221	0.73350413050309	missense
IFT46	5	584.252663917568	0.636829446826339	missense
IFT52	5	429.672210947088	0.538011084387692	missense
IFT57	5	451.851433932942	0.555003659939311	missense
IFT74	5	330.646488875963	0.442643521907281	missense
IFT80	5	209.734656630269	0.290024051029976	missense
IFT81	5	254.735605430627	0.352347589668464	missense
IFT88	5	205.515405797811	0.28343616020074	missense
IGBP1	5	1027.58980351951	0.796402802468006	missense
IGDCC3	5	109.565484295089	0.135051761999373	missense
IGDCC4	5	66.2875048147041	0.0645717870961002	missense
IGF1	5	1025.57185668283	0.796036808533048	missense
IGF1R	5	40.2112327899754	0.0267698420997592	missense
IGF2	5	545.68513261911	0.614399247098202	missense
IGF2BP1	5	203.489617146117	0.279985360242569	missense
IGF2BP2	5	199.251430677963	0.272979190630524	missense
IGF2BP3	5	256.934773014063	0.355118686604572	missense
IGF2R	5	25.1620254049581	0.0124437937885601	missense
IGFALS	5	89.0545643953893	0.100439192721951	missense
IGFBP1	5	1039.445744589	0.799017044860563	missense
IGFBP2	5	673.322290207507	0.680801003869144	missense
IGFBP3	5	924.059243167306	0.771515214890866	missense
IGFBP4	5	666.504994391446	0.677507058454523	missense
IGFBP5	5	624.673869261324	0.657795670814645	missense
IGFBP6	5	888.942355568438	0.761058245320638	missense
IGFBP7	5	1061.01507555235	0.803095262992952	missense
IGFBPL1	5	1356.66674403198	0.848164801840631	missense
IGFL1	5	2329.62049301945	0.917442225243386	missense
IGFL2	5	2141.59503125421	0.908240092021586	missense
IGFL3	5	2235.66289480394	0.913207152567444	missense
IGFL4	5	2715.85980343485	0.932395691728811	missense
IGFLR1	5	486.222858472331	0.578531841472322	missense
IGFN1	5	20.5637612860259	0.0079995817212172	missense
IGHMBP2	5	69.7992664020534	0.0701139809683162	missense
IGIP	5	6937.81716546302	0.983634842622925	missense
IGJ	5	1821.14433449491	0.889312977099475	missense
IGLL1	5	800.689523220273	0.733347275959536	missense
IGLL5	5	968.909665168696	0.782965596570265	missense
IGLON5	5	380.377324061372	0.494666945519106	missense
IGSF1	5	161.376534663906	0.216772979190612	missense
IGSF10	5	35.3173195002523	0.0214367876189479	missense
IGSF11	5	431.583629107618	0.539684199518928	missense
IGSF21	5	179.506411588434	0.244222524312429	missense
IGSF22	5	61.2277538416501	0.0558925023528185	missense
IGSF23	5	1368.10388174845	0.84947192303691	missense
IGSF3	5	51.8920954656283	0.0427167206943427	missense
IGSF5	5	329.03364825814	0.440865837080344	missense
IGSF6	5	830.284876235008	0.742549409181336	missense
IGSF8	5	135.24808964998	0.177193349367344	missense
IGSF9	5	65.7160534230785	0.0634215204433761	missense
IGSF9B	5	37.5615816880925	0.023789605772247	missense
IHH	5	279.196146104986	0.38262051657424	missense
IK	5	212.427923709151	0.293631705531701	missense
IKBIP	5	721.421713819443	0.702133221792408	missense
IKBKAP	5	84.8829609055868	0.0937990170448621	missense
IKBKB	5	147.590797847823	0.196643312767946	missense
IKBKE	5	133.557092918609	0.174369967583386	missense
IKBKG	5	3733.15845446816	0.957596988393059	missense
IKZF1	5	199.991758682944	0.274129457283248	missense
IKZF2	5	296.744078054789	0.403063892084013	missense
IKZF3	5	228.287042003394	0.314911638607091	missense
IKZF4	5	186.192122434833	0.253215518142815	missense
IKZF5	5	403.473222183118	0.516626581616577	missense
IL10	5	1531.42891042878	0.86698734706704	missense
IL10RA	5	245.274822482299	0.339851511032056	missense
IL10RB	5	599.665665820806	0.644985883091116	missense
IL11	5	963.222244720631	0.781972184461093	missense
IL11RA	5	316.800981160311	0.427794625117574	missense
IL12A	5	1072.91726919909	0.805134372059146	missense
IL12B	5	565.517075936305	0.626163337864707	missense
IL12RB1	5	154.272494103577	0.207570845968822	missense
IL12RB2	5	171.276368449843	0.23214472445883	missense
IL13	5	1680.15465649376	0.878333159050737	missense
IL13RA1	5	1024.69846830327	0.795775384293793	missense
IL13RA2	5	1040.57555258106	0.799539893339074	missense
IL15	5	2219.26580964243	0.912422879849677	missense
IL15RA	5	704.995553302485	0.695649900658867	missense
IL16	5	69.1833607044462	0.06885914461989	missense
IL17A	5	1379.87244367764	0.850622189689635	missense
IL17B	5	759.380055969035	0.717923245843451	missense
IL17C	5	769.385239335807	0.721426330649477	missense
IL17D	5	2536.43773420359	0.926173794834526	missense
IL17F	5	1175.35611432477	0.822911220328532	missense
IL17RA	5	81.3085507654347	0.0875248353027307	missense
IL17RB	5	351.283455495976	0.465387430722501	missense
IL17RC	5	164.070948642859	0.221321760953656	missense
IL17RD	5	135.847929818877	0.178186761476515	missense
IL17RE	5	250.025842064779	0.34586426853493	missense
IL17REL	5	432.629275001165	0.540886751019504	missense
IL18	5	1775.01789239326	0.885914461989151	missense
IL18BP	5	1110.42297346668	0.812088256823347	missense
IL18R1	5	355.454378454615	0.468995085224225	missense
IL18RAP	5	284.482137646819	0.388842413468519	missense
IL19	5	1071.69054727373	0.805082087211295	missense
IL1A	5	916.706659283102	0.769110111889713	missense
IL1B	5	810.552842451244	0.736536651678456	missense
IL1F10	5	1836.52069890944	0.890097249817242	missense
IL1R1	5	319.417860263382	0.430774861445085	missense
IL1R2	5	347.968303987339	0.462093485307883	missense
IL1RAP	5	207.087575397346	0.286416396528252	missense
IL1RAPL1	5	383.716192106553	0.497960890933724	missense
IL1RAPL2	5	467.098145508098	0.564467217400367	missense
IL1RL1	5	319.807816138069	0.431088570532192	missense
IL1RL2	5	253.833918756135	0.351511032102847	missense
IL1RN	5	1293.36568901427	0.840897207989323	missense
IL2	5	2693.47109166697	0.931715988706747	missense
IL20	5	1391.2971067937	0.85177245634236	missense
IL20RA	5	323.130930082921	0.434330231098959	missense
IL20RB	5	635.02439861732	0.663076440447609	missense
IL21	5	2024.25079936224	0.902070479975152	missense
IL21R	5	252.575718040207	0.348949074558144	missense
IL22	5	1477.59658119116	0.86144515319482	missense
IL22RA1	5	226.790474100083	0.313081668932303	missense
IL22RA2	5	942.031564358896	0.77632542089317	missense
IL23A	5	1440.99664745439	0.857262365366729	missense
IL23R	5	323.732365556492	0.435219073512427	missense
IL24	5	1286.81665114065	0.8398515110323	missense
IL25	5	1019.86110560306	0.794991111576026	missense
IL26	5	1828.89131424006	0.889574401338731	missense
IL27	5	598.677947895089	0.644567604308307	missense
IL27RA	5	193.448055929209	0.263777057408734	missense
IL2RA	5	656.622486697245	0.673010561539325	missense
IL2RB	5	256.853751396199	0.354857262365316	missense
IL2RG	5	1002.47889537955	0.790703754052233	missense
IL3	5	1322.48302916094	0.844295723099647	missense
IL31	5	1201.00313535651	0.82787828087439	missense
IL31RA	5	179.307116034283	0.243595106138216	missense
IL32	5	1372.05149132099	0.849733347276165	missense
IL33	5	1103.918087604	0.810885705322771	missense
IL34	5	678.974109193467	0.683885809892361	missense
IL36A	5	1705.62708677625	0.880633692356187	missense
IL36B	5	1738.87960770914	0.882934225661637	missense
IL36G	5	1659.92335432616	0.877026037854458	missense
IL36RN	5	1417.79926655344	0.854804977517725	missense
IL37	5	1165.40816201806	0.820819826414487	missense
IL3RA	5	273.644941093051	0.375196068179387	missense
IL4	5	1429.41444521967	0.855902959322599	missense
IL4I1	5	178.461233960547	0.242183415246237	missense
IL4R	5	140.968231143824	0.186604621980539	missense
IL5	5	2518.90281724102	0.92544180696461	missense
IL5RA	5	482.204324369647	0.575917599079766	missense
IL6	5	1305.03077994492	0.841942904946346	missense
IL6R	5	253.370185747193	0.35020391090657	missense
IL6ST	5	171.310152857923	0.232249294154532	missense
IL7	5	1982.42545775754	0.899717661821851	missense
IL7R	5	449.40664746371	0.55312140541667	missense
IL8	5	4440.56421036295	0.967165115549817	missense
IL9	5	2280.06908971673	0.915089407090085	missense
IL9R	5	338.851768598428	0.451009097563454	missense
ILDR1	5	186.962521007559	0.254522639339092	missense
ILDR2	5	244.808584414584	0.339433232249247	missense
ILF2	5	492.562551635197	0.582400920213306	missense
ILF3	5	85.4662714256288	0.0947401443061818	missense
ILK	5	275.616741843592	0.3782808742026	missense
ILKAP	5	338.261311751041	0.450224824845687	missense
ILVBL	5	127.123075628792	0.164540416187383	missense
IMMP1L	5	1773.6554968669	0.885809892293449	missense
IMMP2L	5	1311.02374741737	0.842674892816262	missense
IMMT	5	190.375449215568	0.259175990797839	missense
IMP3	5	1484.25320745687	0.862072571369033	missense
IMP4	5	368.241610229842	0.481909442643442	missense
IMPA1	5	731.407523414915	0.706682003555457	missense
IMPA2	5	470.557880557301	0.566506326466561	missense
IMPACT	5	659.330447197046	0.674265397887752	missense
IMPAD1	5	613.766338046326	0.652462616333829	missense
IMPDH1	5	166.18134785518	0.22440656697687	missense
IMPDH2	5	252.893270559065	0.349471923036655	missense
IMPG1	5	192.459352770063	0.262783645299563	missense
IMPG2	5	109.371753448527	0.134633483216564	missense
INA	5	413.739837644472	0.526246993621186	missense
INADL	5	55.6758804451974	0.0476837812401967	missense
INCA1	5	943.724230012882	0.776743699675979	missense
INCENP	5	59.1535498087298	0.0532782599602638	missense
INF2	5	47.8247168977478	0.0371745268221267	missense
ING1	5	240.3275459774	0.331904214158692	missense
ING2	5	820.986570569346	0.740039736484482	missense
ING3	5	520.396040499004	0.598556938199308	missense
ING4	5	693.712312011864	0.690369131025902	missense
ING5	5	751.310407632895	0.714681585276681	missense
INHA	5	391.104515587977	0.50569904841569	missense
INHBA	5	340.847886414182	0.454093903586667	missense
INHBB	5	302.858697732956	0.410436055631015	missense
INHBC	5	520.547857649575	0.59866150789501	missense
INHBE	5	572.96472235842	0.630241555997096	missense
INIP	5	3321.29107245439	0.950852243020262	missense
INMT	5	598.749519157561	0.644619889156158	missense
INO80	5	55.1117013732732	0.046742653978877	missense
INO80B	5	619.105666716605	0.654763149639279	missense
INO80C	5	1080.92922831895	0.806598347798978	missense
INO80D	5	105.596972163924	0.127209034821711	missense
INO80E	5	846.142471753843	0.747255045487939	missense
INPP1	5	495.881922699316	0.58438774443165	missense
INPP4A	5	81.980658499088	0.0887273868033059	missense
INPP4B	5	167.275899014676	0.226079682108104	missense
INPP5A	5	267.879434488011	0.367928474328086	missense
INPP5B	5	134.321527650614	0.175467949388258	missense
INPP5D	5	66.6933195633057	0.0653037749660155	missense
INPP5E	5	152.091009154896	0.204329185402055	missense
INPP5F	5	114.414086362227	0.141796507372162	missense
INPP5J	5	147.326773886891	0.196120464289435	missense
INPP5K	5	269.899654213427	0.371065565199151	missense
INPPL1	5	57.0090751837689	0.0499843145456448	missense
INS	5	2296.85620097088	0.915716825264299	missense
INS-IGF2	5	1312.83979541894	0.842884032207666	missense
INSC	5	188.149401067721	0.256457178709582	missense
INSIG1	5	751.104605106796	0.714577015580978	missense
INSIG2	5	1110.50852196245	0.812140541671198	missense
INSL3	5	1227.45350545397	0.831381365680416	missense
INSL4	5	2002.63991797514	0.900867928474576	missense
INSL5	5	2060.73540711655	0.90379587995424	missense
INSL6	5	816.945456152028	0.738784900136054	missense
INSM1	5	647.598243844509	0.668670919167681	missense
INSM2	5	368.343347416359	0.482014012339144	missense
INSR	5	41.6411386984284	0.0290703754052072	missense
INSRR	5	54.1653659546913	0.0454878176304507	missense
INTS1	5	19.4149886723139	0.00705845445989753	missense
INTS10	5	196.738310427649	0.269266966433097	missense
INTS12	5	447.092250074997	0.551552859981136	missense
INTS2	5	106.746150095612	0.129509568127158	missense
INTS3	5	94.6247386554926	0.109275332008786	missense
INTS4	5	136.968320876073	0.179546167520643	missense
INTS5	5	82.4993144758719	0.0899299383038811	missense
INTS6	5	173.309565694894	0.235124960786341	missense
INTS7	5	156.849496685306	0.211021645926993	missense
INTS8	5	148.974338714188	0.198943846073394	missense
INTS9	5	176.17517848717	0.238889469831619	missense
INTU	5	155.575748903412	0.209243961100056	missense
INVS	5	109.527642196124	0.134947192303671	missense
IP6K1	5	200.968295082109	0.275384293631674	missense
IP6K2	5	320.704822444706	0.432029697793511	missense
IP6K3	5	308.161650210212	0.416867091916698	missense
IPCEF1	5	446.134647862738	0.551030011502625	missense
IPMK	5	548.264484304855	0.616020077381587	missense
IPO11	5	158.109505200768	0.213008470145334	missense
IPO13	5	109.307454650582	0.134528913520862	missense
IPO4	5	86.6560299969849	0.0966746836766723	missense
IPO5	5	109.399434380026	0.134685768064415	missense
IPO7	5	146.942137918075	0.195336191571669	missense
IPO8	5	132.635143381805	0.17311513123496	missense
IPO9	5	110.91537204595	0.137352295304821	missense
IPP	5	281.809014356582	0.385548468053901	missense
IPPK	5	238.242775627875	0.328819408135478	missense
IQCA1	5	153.149727676776	0.206106870228992	missense
IQCB1	5	330.284594763304	0.442225243124472	missense
IQCC	5	324.196844391947	0.435898776534491	missense
IQCD	5	491.638990700265	0.581930356582646	missense
IQCE	5	127.049070844652	0.164383561643829	missense
IQCF1	5	833.736158924201	0.743856530377615	missense
IQCF2	5	1277.07363691345	0.838335250444618	missense
IQCF3	5	1186.97056879085	0.824584335459769	missense
IQCF5	5	1337.24658706349	0.846125692774437	missense
IQCF6	5	1661.91210685485	0.877339746941565	missense
IQCG	5	398.518445398651	0.51213008470138	missense
IQCH	5	123.46109900718	0.158945937467317	missense
IQCJ	5	2031.15898970819	0.902593328453664	missense
IQCJ-SCHIP1	5	363.142339529089	0.477308376032547	missense
IQCK	5	684.730603607801	0.685872634110705	missense
IQGAP1	5	60.0373646023636	0.0542716720694346	missense
IQGAP2	5	70.9498977240639	0.0718916657952534	missense
IQGAP3	5	47.2689050774943	0.0360765450172537	missense
IQSEC1	5	51.6726409783793	0.0424030116072361	missense
IQSEC2	5	99.3260234065568	0.116856634947195	missense
IQSEC3	5	64.4258887514748	0.0614869810728856	missense
IQUB	5	222.806055315643	0.308271462930003	missense
IRAK1	5	310.409264982234	0.419690473700656	missense
IRAK1BP1	5	1010.58645003849	0.792847432814129	missense
IRAK2	5	182.854865434545	0.248875875771176	missense
IRAK3	5	303.505335357681	0.410958904109526	missense
IRAK4	5	473.549892742313	0.568597720380607	missense
IREB2	5	145.754974789062	0.193663076440434	missense
IRF1	5	590.220390433797	0.639757398306003	missense
IRF2	5	374.372969125751	0.488235909233423	missense
IRF2BP1	5	131.174418697228	0.17071002823381	missense
IRF2BP2	5	472.030345882568	0.567499738575733	missense
IRF2BPL	5	184.241593669348	0.250444421206708	missense
IRF3	5	317.556387934189	0.428840322074595	missense
IRF4	5	276.326020836403	0.379274286311771	missense
IRF5	5	220.568130184615	0.30518665690679	missense
IRF6	5	334.52067502203	0.446146606713303	missense
IRF7	5	176.033424169921	0.238628045592364	missense
IRF8	5	197.70075202819	0.270574087629374	missense
IRF9	5	391.628422775769	0.506065042350648	missense
IRG1	5	396.890095588921	0.510090975635185	missense
IRGC	5	157.18142664178	0.211492209557653	missense
IRGQ	5	133.172315989075	0.173951688800577	missense
IRS1	5	49.2426360549847	0.039004496496915	missense
IRS2	5	52.1587222154116	0.0431349994771515	missense
IRS4	5	177.784638483177	0.241137718289216	missense
IRX1	5	425.058000349696	0.53471713897307	missense
IRX2	5	278.170489834444	0.381470249921516	missense
IRX3	5	572.126043240065	0.629875562062138	missense
IRX4	5	320.654598377241	0.43197741294566	missense
IRX5	5	394.948609564837	0.508417860503949	missense
IRX6	5	352.181131677602	0.465910279201012	missense
ISCA1	5	3026.81554673154	0.943323224929699	missense
ISCA2	5	2240.74032997149	0.913416291958849	missense
ISCU	5	1892.52999729341	0.894332322493184	missense
ISG15	5	796.604153113207	0.731778730524002	missense
ISG20	5	738.385840286629	0.71002823381793	missense
ISG20L2	5	477.079286055222	0.571264247621014	missense
ISL1	5	621.457640353224	0.656436264770515	missense
ISL2	5	662.425609784313	0.675677088779733	missense
ISLR	5	229.647716012771	0.317212171912538	missense
ISLR2	5	125.653990726524	0.161926173794828	missense
ISM1	5	273.828453299356	0.375509777266493	missense
ISM2	5	223.146643985708	0.308794311408514	missense
ISOC1	5	699.985075096055	0.693140227962013	missense
ISOC2	5	658.785755379302	0.674056258496348	missense
ISPD	5	664.712367406282	0.676565931193202	missense
IST1	5	502.265533367018	0.587890829237676	missense
ISX	5	834.075950778084	0.744013384921168	missense
ISY1	5	689.743977730934	0.688643731046815	missense
ISY1-RAB43	5	499.455370103899	0.586374568649993	missense
ISYNA1	5	164.140454745531	0.221374045801507	missense
ITCH	5	148.377458395809	0.198002718812074	missense
ITFG1	5	284.322809448663	0.388685558924965	missense
ITFG2	5	295.188322345441	0.401077067865671	missense
ITFG3	5	153.982357645048	0.207257136881715	missense
ITGA1	5	112.903055853437	0.139914252849523	missense
ITGA10	5	89.9629131921979	0.102060023005335	missense
ITGA11	5	64.3551644336579	0.0613824113771834	missense
ITGA2	5	115.919076892826	0.143940186134057	missense
ITGA2B	5	86.5467077626659	0.0965701139809701	missense
ITGA3	5	76.9790718738745	0.0811460838648972	missense
ITGA4	5	138.690569394156	0.182735543239559	missense
ITGA5	5	100.449298939461	0.119157168252643	missense
ITGA6	5	104.51344301723	0.125483634842625	missense
ITGA7	5	67.820571939269	0.0663494719230374	missense
ITGA8	5	118.611528725583	0.149116386071314	missense
ITGA9	5	88.5063952050149	0.0995503503084825	missense
ITGAD	5	72.9711679097535	0.0746104778835104	missense
ITGAE	5	75.0204508760954	0.0776952839067249	missense
ITGAL	5	78.8965229316622	0.0835511868660475	missense
ITGAM	5	71.3253247380008	0.0725713688173177	missense
ITGAV	5	123.18781525341	0.158213949597402	missense
ITGAX	5	68.9987002548925	0.0684408658370812	missense
ITGB1	5	182.77685769492	0.248719021227622	missense
ITGB1BP1	5	1172.07784767969	0.822283802154319	missense
ITGB1BP2	5	1047.3622744568	0.801003869078906	missense
ITGB2	5	78.073621441159	0.0828714838439833	missense
ITGB3	5	130.626901044599	0.169402907037533	missense
ITGB3BP	5	1821.73243441028	0.889417546795177	missense
ITGB4	5	22.0516803331042	0.00941127261319671	missense
ITGB5	5	126.998142301531	0.164174422252425	missense
ITGB6	5	162.92899424258	0.219439506431017	missense
ITGB7	5	116.968407177805	0.146449858830909	missense
ITGB8	5	194.166623779787	0.265241033148564	missense
ITGBL1	5	322.643673956064	0.434225661403257	missense
ITIH1	5	96.3436662837058	0.112203283488447	missense
ITIH2	5	116.484813302561	0.145404161873887	missense
ITIH3	5	113.381779545339	0.140593955871588	missense
ITIH4	5	94.9242013975669	0.109798180487297	missense
ITIH5	5	95.1018152045869	0.110268744117957	missense
ITIH6	5	154.2774183247	0.207623130816673	missense
ITK	5	205.32897926138	0.28296559657008	missense
ITLN1	5	494.543132521268	0.583551186866031	missense
ITLN2	5	498.644549823999	0.585956289867184	missense
ITM2A	5	1554.11860053138	0.869078740981086	missense
ITM2B	5	907.695719737078	0.766495869497157	missense
ITM2C	5	459.524476701391	0.559447872006658	missense
ITPA	5	1015.15142532155	0.794049984314705	missense
ITPK1	5	241.427879530812	0.333681898985629	missense
ITPKA	5	550.446168459723	0.617274913730014	missense
ITPKB	5	91.4969425323295	0.104778835093592	missense
ITPKC	5	201.966300361478	0.277841681480674	missense
ITPR1	5	23.792213320175	0.0109275332008784	missense
ITPR2	5	30.9893500960292	0.0177245634215204	missense
ITPR3	5	15.047516806081	0.0043396423716407	missense
ITPRIP	5	151.302882605101	0.202603785422969	missense
ITPRIPL1	5	223.744234359326	0.309474014430578	missense
ITPRIPL2	5	160.118596861676	0.215152148907229	missense
ITSN1	5	48.1749140027151	0.0376450904527865	missense
ITSN2	5	58.2971123996347	0.0519711387639864	missense
IVD	5	315.658725825449	0.426382934225595	missense
IVNS1ABP	5	265.20545675608	0.36421625013066	missense
IWS1	5	170.109966450179	0.230785318414702	missense
IYD	5	653.947349743562	0.671703440343047	missense
IZUMO1	5	428.579543061815	0.537279096517776	missense
IZUMO2	5	842.364129061839	0.746366203074469	missense
IZUMO3	5	1109.43056651721	0.811826832584091	missense
IZUMO4	5	837.983494799264	0.744745372791084	missense
JADE1	5	137.667689589921	0.181271567499728	missense
JADE2	5	100.69803386102	0.119418592491898	missense
JADE3	5	306.113715673304	0.414305134371995	missense
JAG1	5	65.7286083935719	0.0635260901390783	missense
JAG2	5	37.035897969494	0.0231621875980339	missense
JAGN1	5	1299.9989373072	0.841524626163537	missense
JAK1	5	80.5552230592107	0.0860608595629001	missense
JAK2	5	123.774499667812	0.159625640489381	missense
JAK3	5	63.5311061908695	0.0597092962459484	missense
JAKMIP1	5	81.2848605630649	0.0874725504548796	missense
JAKMIP2	5	149.897355864856	0.200355536965373	missense
JAKMIP3	5	89.9361190379687	0.102007738157484	missense
JAM2	5	673.199997334731	0.680644149325591	missense
JAM3	5	504.340855826258	0.589197950433954	missense
JARID2	5	49.9041587044895	0.0395273449754259	missense
JAZF1	5	752.078971518234	0.714995294363788	missense
JDP2	5	910.779233469032	0.767227857367073	missense
JKAMP	5	732.506211641601	0.707257136881819	missense
JMJD1C	5	41.0619421846539	0.0282338178395897	missense
JMJD4	5	308.672037888785	0.417546794938762	missense
JMJD6	5	347.455799974593	0.461518351981521	missense
JMJD7	5	437.882962295275	0.545958381261065	missense
JMJD7-PLA2G4B	5	79.2758635923993	0.0841263201924096	missense
JMJD8	5	654.632073335575	0.672069434278005	missense
JMY	5	152.873075181929	0.205793161141885	missense
JOSD1	5	1091.41569887868	0.808637456865172	missense
JOSD2	5	789.349267635954	0.729216772979297	missense
JPH1	5	131.099568262104	0.170396319146704	missense
JPH2	5	89.6983000039403	0.101589459374675	missense
JPH3	5	80.2686812167335	0.0855380110843891	missense
JPH4	5	207.708740699666	0.287566663180975	missense
JRKL	5	350.857420316044	0.465021436787543	missense
JSRP1	5	418.943383687921	0.530795775384235	missense
JTB	5	1623.00693352006	0.87388894698339	missense
JUN	5	688.432726079178	0.68796402802475	missense
JUNB	5	665.625739615984	0.677036494823863	missense
JUND	5	1221.0546677093	0.830387953571245	missense
JUP	5	95.2352796133251	0.110477883509361	missense
KAAG1	5	1878.23951776685	0.893443480079715	missense
KAL1	5	373.271898475444	0.486876503189295	missense
KALRN	5	40.8294368139081	0.0278678239046321	missense
KANK1	5	63.8326042564932	0.0604935689637148	missense
KANK2	5	65.7836262228133	0.0636829446826316	missense
KANK3	5	256.857906316934	0.354909547213167	missense
KANK4	5	113.784391825715	0.141325943741503	missense
KANSL1	5	82.523385675723	0.0900345079995832	missense
KANSL1L	5	172.993082332359	0.234497542612128	missense
KANSL2	5	352.412011427444	0.466067133744565	missense
KANSL3	5	137.259262502518	0.180225870542707	missense
KARS	5	204.323027148243	0.281240196590995	missense
KAT2A	5	106.3371478942	0.12862072571369	missense
KAT2B	5	177.120757244695	0.240039736484343	missense
KAT5	5	182.38150999327	0.248248457596963	missense
KAT6A	5	37.2659965056822	0.0233190421415871	missense
KAT6B	5	38.0077338736002	0.0244693087943111	missense
KAT7	5	209.83845509675	0.290337760117083	missense
KAT8	5	282.143266341344	0.386175886228113	missense
KATNA1	5	293.479392498208	0.399351667886586	missense
KATNAL1	5	374.693430652118	0.488497333472678	missense
KATNAL2	5	321.362118747833	0.432761685663426	missense
KATNB1	5	107.526988411038	0.131391822649797	missense
KATNBL1	5	925.958990098227	0.772038063369377	missense
KAZALD1	5	739.744723449231	0.71049879744859	missense
KAZN	5	97.2482788766146	0.113667259228278	missense
KB-1507C5.2	5	13873.3273347226	0.991268430409191	missense
KB-1980E6.3	5	26967.5363127975	0.994248666736705	missense
KBTBD11	5	432.787722073606	0.541200460106611	missense
KBTBD12	5	280.082175776777	0.383404789292006	missense
KBTBD13	5	168.366707215014	0.228223360869999	missense
KBTBD2	5	256.304393789677	0.354334413886805	missense
KBTBD3	5	326.021557441045	0.43778103105713	missense
KBTBD4	5	2344.61876394126	0.917755934330493	missense
KBTBD6	5	179.621061198152	0.244379378855983	missense
KBTBD7	5	157.786957433532	0.212485621666823	missense
KBTBD8	5	268.09041607121	0.368137613719491	missense
KCMF1	5	363.073706143789	0.477203806336845	missense
KCNA1	5	177.409513736687	0.240614869810705	missense
KCNA10	5	259.287775381444	0.35747150475787	missense
KCNA2	5	304.877229559288	0.413050298023569	missense
KCNA3	5	185.767215993265	0.252431245425049	missense
KCNA4	5	189.148336771563	0.257189166579497	missense
KCNA5	5	123.672347459795	0.159468785945828	missense
KCNA6	5	195.937017690845	0.268012130084671	missense
KCNA7	5	272.486705140628	0.374150371222365	missense
KCNAB1	5	400.405067456802	0.513750914984765	missense
KCNAB2	5	260.036007295362	0.358674056258445	missense
KCNAB3	5	387.966285310848	0.502718812088175	missense
KCNB1	5	103.403089709385	0.123601380319986	missense
KCNB2	5	112.982399574002	0.140071107393077	missense
KCNC1	5	130.052783267751	0.168514064624065	missense
KCNC2	5	232.313926168776	0.32118582034922	missense
KCNC3	5	142.099474005439	0.188068597720369	missense
KCNC4	5	131.065162698152	0.17023946460315	missense
KCND1	5	222.756439442672	0.308219178082152	missense
KCND2	5	149.480022376098	0.199623549095458	missense
KCND3	5	93.8466676853312	0.107968210812509	missense
KCNE1	5	1455.43795662928	0.858935480497965	missense
KCNE1L	5	2045.87431445923	0.903220746627877	missense
KCNE2	5	2222.48765175152	0.912684304088933	missense
KCNE3	5	2053.15495859386	0.903534455714984	missense
KCNE4	5	857.442152362962	0.750967269685369	missense
KCNF1	5	163.638341092334	0.220328348844486	missense
KCNG1	5	109.714114811359	0.135417755934331	missense
KCNG2	5	163.976243352405	0.220903482170847	missense
KCNG3	5	437.278288920366	0.545383247934702	missense
KCNG4	5	157.777935534325	0.212381051971121	missense
KCNH1	5	97.0471354434556	0.113353550141171	missense
KCNH2	5	58.0340960003667	0.0515528599811777	missense
KCNH3	5	66.6424729620714	0.0651992052703133	missense
KCNH4	5	65.6170193662824	0.0630032416605674	missense
KCNH5	5	111.550426060238	0.138397992261842	missense
KCNH6	5	73.1846711535998	0.0748196172749147	missense
KCNH7	5	100.390046691061	0.119104883404792	missense
KCNH8	5	109.068297146933	0.134006065042351	missense
KCNIP1	5	897.688212629924	0.763358778626088	missense
KCNIP2	5	697.33198098203	0.692355955244246	missense
KCNIP3	5	619.407991602837	0.655076858726386	missense
KCNIP4	5	841.185010591936	0.74594792429166	missense
KCNJ1	5	442.331647833303	0.548938617588579	missense
KCNJ10	5	367.871781247354	0.481386594164931	missense
KCNJ11	5	225.088231815609	0.311199414409664	missense
KCNJ12	5	282.148161052363	0.386228171075965	missense
KCNJ13	5	524.228425991767	0.600596047265502	missense
KCNJ14	5	179.39272512877	0.244013384921025	missense
KCNJ15	5	456.389200777806	0.557774756875421	missense
KCNJ16	5	370.132808428493	0.483791697166081	missense
KCNJ2	5	296.793217152394	0.403168461779715	missense
KCNJ3	5	270.175092059896	0.371379274286258	missense
KCNJ4	5	143.783365292093	0.190421415873667	missense
KCNJ5	5	272.77863370403	0.37441179546162	missense
KCNJ6	5	361.2425511942	0.475269266966355	missense
KCNJ8	5	350.055687357619	0.464341733765479	missense
KCNJ9	5	269.737560575029	0.370856425807747	missense
KCNK1	5	566.894179558809	0.626895325734623	missense
KCNK10	5	175.394755168476	0.238052912266002	missense
KCNK12	5	382.412119188887	0.496862909128851	missense
KCNK13	5	341.680604414026	0.455139600543689	missense
KCNK15	5	361.122268670995	0.475216982118504	missense
KCNK16	5	681.382500332634	0.684879222001533	missense
KCNK17	5	539.01070585186	0.609955035030855	missense
KCNK18	5	485.390564831345	0.577799853602406	missense
KCNK2	5	349.817772479204	0.46392345498267	missense
KCNK3	5	217.175640856987	0.300062741817384	missense
KCNK4	5	433.612765808215	0.542141587367932	missense
KCNK5	5	228.805337686474	0.316009620411963	missense
KCNK6	5	475.31347709317	0.569957126424736	missense
KCNK7	5	599.243634045799	0.644776743699712	missense
KCNK9	5	272.136528418817	0.373627522743854	missense
KCNMA1	5	68.1953142929227	0.067238314336506	missense
KCNMB1	5	900.511861235905	0.764509045278813	missense
KCNMB2	5	973.379113029281	0.78411586322299	missense
KCNMB3	5	951.187256586044	0.778835093590025	missense
KCNMB4	5	1290.73569775324	0.840478929206514	missense
KCNN1	5	132.507733947261	0.172853706995704	missense
KCNN2	5	274.05392759775	0.375928056049302	missense
KCNN3	5	134.8007768452	0.176670500888833	missense
KCNN4	5	290.141079688784	0.395796298232712	missense
KCNQ1	5	125.459174128041	0.161612464707722	missense
KCNQ2	5	69.7111394796066	0.0698525567290608	missense
KCNQ3	5	116.201654950054	0.144776743699674	missense
KCNQ4	5	121.007401841789	0.15376973753006	missense
KCNQ5	5	129.213943356682	0.167154658579937	missense
KCNRG	5	846.720871706931	0.747516469727194	missense
KCNS1	5	184.063808224373	0.250392136358857	missense
KCNS2	5	251.593085559232	0.348217086688229	missense
KCNS3	5	269.948604762877	0.371170134894853	missense
KCNT1	5	43.3314170691457	0.0311094844713997	missense
KCNT2	5	127.903272201036	0.165533828296553	missense
KCNU1	5	111.476526709479	0.138136568022587	missense
KCNV1	5	302.488106350945	0.410070061696057	missense
KCNV2	5	115.191853964177	0.142999058872737	missense
KCTD1	5	580.814033011737	0.634790337760145	missense
KCTD10	5	364.471099406031	0.478092648750313	missense
KCTD11	5	503.879464127322	0.588622817107592	missense
KCTD12	5	783.135467034159	0.726968524521698	missense
KCTD13	5	346.647860932995	0.460577224720201	missense
KCTD14	5	618.96979462671	0.654658579943576	missense
KCTD15	5	301.529047630025	0.409076649586887	missense
KCTD16	5	351.248721350562	0.46533514587465	missense
KCTD17	5	618.694868970416	0.654501725400023	missense
KCTD18	5	260.975514319569	0.359615183519765	missense
KCTD19	5	126.948226655608	0.164017567708872	missense
KCTD2	5	823.512830347779	0.740771724354398	missense
KCTD20	5	377.119444138879	0.491111575865232	missense
KCTD21	5	599.796743003394	0.64514273763467	missense
KCTD3	5	184.419121315555	0.250758130293815	missense
KCTD4	5	922.395689857443	0.770730942173099	missense
KCTD5	5	1042.34519684107	0.800062741817586	missense
KCTD6	5	904.43335302879	0.765607027083687	missense
KCTD7	5	291.251652893903	0.396894280037585	missense
KCTD8	5	425.86962972235	0.535449126842986	missense
KCTD9	5	517.385459899341	0.597092962459476	missense
KDELC1	5	343.583526504879	0.45712642476203	missense
KDELC2	5	406.59779908823	0.519240824009134	missense
KDELR1	5	930.208565105777	0.7730837603264	missense
KDELR2	5	1153.09594939786	0.81867614765259	missense
KDELR3	5	1175.78232390359	0.822963505176384	missense
KDM1A	5	157.955960897845	0.212747045906079	missense
KDM1B	5	233.399351036545	0.32264979608905	missense
KDM2A	5	66.055158781701	0.0642580780089936	missense
KDM2B	5	40.9784714359109	0.0281815329917386	missense
KDM3A	5	93.3903900973879	0.1075499320297	missense
KDM3B	5	51.0927852149027	0.0415141691937675	missense
KDM4A	5	93.02134449744	0.106974798703338	missense
KDM4B	5	46.045943807915	0.0345602844295719	missense
KDM4C	5	110.477015023167	0.136568022587054	missense
KDM4D	5	231.117681437775	0.319042141587326	missense
KDM4E	5	284.884652673432	0.389260692251327	missense
KDM5A	5	53.0942285614494	0.0438147024992157	missense
KDM5B	5	63.4999522132143	0.0595524417023951	missense
KDM5C	5	86.1493541939902	0.0958381261110547	missense
KDM6A	5	175.618447681612	0.238105197113853	missense
KDM6B	5	29.3086467398815	0.0160514482902855	missense
KDM7A	5	160.626842905799	0.215779567081442	missense
KDM8	5	264.159797420446	0.363484262260744	missense
KDR	5	74.5680291275992	0.0769632960368096	missense
KDSR	5	597.373664139988	0.643731046742689	missense
KEAP1	5	107.124644282084	0.13055526508418	missense
KEL	5	142.295060636489	0.188330021959624	missense
KERA	5	701.605332847685	0.694238209766886	missense
KHDC1	5	875.830368470687	0.755934330231227	missense
KHDC1L	5	1846.0766418838	0.890881522535009	missense
KHDC3L	5	463.616515122574	0.562062114399214	missense
KHDRBS1	5	395.129363372735	0.508626999895354	missense
KHDRBS2	5	514.556443542182	0.595576701871793	missense
KHDRBS3	5	574.358848858064	0.630921259019161	missense
KHK	5	439.036797879726	0.546899508522385	missense
KHNYN	5	166.723677489648	0.225033985151083	missense
KHSRP	5	158.659259468252	0.213531318623845	missense
KIAA0020	5	267.739997326398	0.367719334936682	missense
KIAA0040	5	4979.42215546319	0.972289030639228	missense
KIAA0087	5	2741.55157416161	0.933389103837983	missense
KIAA0100	5	32.8038843424127	0.0192931088570531	missense
KIAA0101	5	3221.87995447064	0.948969988497621	missense
KIAA0125	5	1616.2574173235	0.873470668200581	missense
KIAA0141	5	275.643668324797	0.378333159050451	missense
KIAA0195	5	51.0778082395655	0.0414618843459164	missense
KIAA0196	5	97.7223717930038	0.114399247098193	missense
KIAA0226	5	83.0059720698032	0.0907664958694986	missense
KIAA0226L	5	240.480176704039	0.332270208093649	missense
KIAA0232	5	88.5229462631771	0.0996026351563336	missense
KIAA0247	5	555.644992150275	0.620568859144636	missense
KIAA0319	5	105.18279706487	0.126424762103945	missense
KIAA0319L	5	130.712990764922	0.169455191885384	missense
KIAA0355	5	87.1478817234133	0.0972498170030343	missense
KIAA0368	5	53.5999612140283	0.0444944055212799	missense
KIAA0391	5	292.09952050765	0.397730837603202	missense
KIAA0408	5	231.025181510795	0.318833002195922	missense
KIAA0430	5	45.6458785983684	0.0342465753424654	missense
KIAA0513	5	291.192494250086	0.396685140646181	missense
KIAA0556	5	39.4247594201954	0.0256718602948862	missense
KIAA0586	5	90.4553716011734	0.103053435114506	missense
KIAA0753	5	124.523270651165	0.160514482902849	missense
KIAA0754	5	123.443655920988	0.158841367771615	missense
KIAA0825	5	849.380293796292	0.748928160619175	missense
KIAA0895	5	336.104041079273	0.447872006692389	missense
KIAA0895L	5	247.439898592436	0.34293631705527	missense
KIAA0907	5	282.780175027318	0.387012443793731	missense
KIAA0922	5	65.8545179181463	0.063892084074036	missense
KIAA0930	5	222.005189607728	0.307225765972982	missense
KIAA0947	5	45.7653964237373	0.0343511450381676	missense
KIAA1009	5	116.863006976612	0.1460315800481	missense
KIAA1024	5	107.584563031709	0.131548677193351	missense
KIAA1024L	5	1938.52582702658	0.897573983059955	missense
KIAA1033	5	118.601348431276	0.149064101223463	missense
KIAA1045	5	250.354959323865	0.346282547317739	missense
KIAA1107	5	114.523913833177	0.142110216459269	missense
KIAA1109	5	14.4340055176755	0.00413050298023633	missense
KIAA1143	5	2125.50121802905	0.90750810415167	missense
KIAA1147	5	387.510035639024	0.50203910906611	missense
KIAA1161	5	58.7110187113533	0.0525462720903485	missense
KIAA1191	5	576.022906759392	0.632228380215439	missense
KIAA1199	5	51.9333761033246	0.0429258600857471	missense
KIAA1210	5	138.096531968481	0.18184670082609	missense
KIAA1211	5	49.3568179959945	0.0391090661926172	missense
KIAA1211L	5	104.504292645981	0.125431349994774	missense
KIAA1217	5	36.401967644497	0.022691623967374	missense
KIAA1239	5	58.9574186770156	0.0529122660253061	missense
KIAA1244	5	30.3632503203282	0.0173062846387117	missense
KIAA1257	5	406.264130394581	0.51903168461773	missense
KIAA1279	5	288.939862368679	0.394541461884286	missense
KIAA1324	5	109.575764039541	0.135208616542926	missense
KIAA1324L	5	157.757357517117	0.21232876712327	missense
KIAA1328	5	358.322793208612	0.472184460943141	missense
KIAA1377	5	139.87923821171	0.184460943218644	missense
KIAA1407	5	156.742142352471	0.210812506535589	missense
KIAA1429	5	59.5179254281726	0.0536442538952214	missense
KIAA1430	5	340.888223492326	0.454250758130221	missense
KIAA1432	5	82.437965708563	0.0897207989124767	missense
KIAA1456	5	379.091016223037	0.493150684931425	missense
KIAA1462	5	53.1622663338373	0.0440238418906201	missense
KIAA1467	5	216.696888925251	0.299539893338873	missense
KIAA1468	5	109.779690126098	0.135522325630033	missense
KIAA1522	5	68.0405759107694	0.0668723204015484	missense
KIAA1524	5	189.381437571298	0.25781658475371	missense
KIAA1549	5	31.553703107589	0.0181428422043291	missense
KIAA1549L	5	40.8809731039507	0.0279201087524832	missense
KIAA1551	5	76.3295747229377	0.0798912475164709	missense
KIAA1586	5	241.846301753274	0.334623026246948	missense
KIAA1598	5	290.278965380126	0.396005437624117	missense
KIAA1614	5	64.1447786379495	0.0610164174422258	missense
KIAA1644	5	657.984334268244	0.673428840322134	missense
KIAA1671	5	470.003530207755	0.56598347798805	missense
KIAA1683	5	42.2965333528964	0.0298546481229735	missense
KIAA1715	5	554.476520091606	0.620046010666124	missense
KIAA1731	5	50.4568119056833	0.0409913207152566	missense
KIAA1755	5	87.9405499811138	0.0986092230471628	missense
KIAA1841	5	229.486981335389	0.317055317368985	missense
KIAA1875	5	28.1476879100429	0.0150580361811147	missense
KIAA1919	5	346.16161051947	0.459740667154584	missense
KIAA1958	5	159.799158492891	0.214629300428718	missense
KIAA2013	5	217.97040597127	0.301683572100767	missense
KIAA2018	5	47.5550580006864	0.0365993934957646	missense
KIAA2022	5	153.602349042643	0.206682003555354	missense
KIAA2026	5	54.2577981063754	0.0455923873261529	missense
KIDINS220	5	50.8820057759561	0.041252744954512	missense
KIF11	5	145.148614977909	0.192355955244157	missense
KIF12	5	229.481584422711	0.317003032521134	missense
KIF13A	5	53.8284149424788	0.0447558297605354	missense
KIF13B	5	39.7659312228921	0.026090139077695	missense
KIF14	5	75.7989531357676	0.0791069747987045	missense
KIF15	5	94.6372125517257	0.109327616856637	missense
KIF16B	5	68.3671600622704	0.0676565931193148	missense
KIF17	5	61.5171347032052	0.0564676356791806	missense
KIF18A	5	156.173236810224	0.209975948969972	missense
KIF18B	5	105.984902219848	0.12815016208303	missense
KIF19	5	73.8389068391461	0.0758653142319366	missense
KIF1A	5	25.6902495354847	0.0127052180278156	missense
KIF1B	5	40.2108792558201	0.0267175572519081	missense
KIF1C	5	60.1972243121873	0.0545330963086901	missense
KIF20A	5	129.322175298427	0.167259228275639	missense
KIF20B	5	72.3991635049142	0.0737739203178928	missense
KIF21A	5	66.2439459370871	0.0645195022482491	missense
KIF21B	5	30.2426666466269	0.0170971452473073	missense
KIF22	5	147.271117152722	0.195963609745882	missense
KIF23	5	122.239066455676	0.156383979922614	missense
KIF24	5	81.5651955806246	0.0880476837812417	missense
KIF25	5	310.141569874045	0.419115340374294	missense
KIF26A	5	23.8643890389573	0.0109798180487295	missense
KIF26B	5	23.0680938256437	0.0105092544180697	missense
KIF27	5	87.373606483857	0.0978772351772474	missense
KIF2A	5	241.13123614697	0.333159050507118	missense
KIF2B	5	173.212933021751	0.234863536547086	missense
KIF2C	5	167.053771143486	0.225765973020998	missense
KIF3A	5	210.119831077178	0.290860608595593	missense
KIF3B	5	147.554140101868	0.196538743072244	missense
KIF3C	5	97.5945295672829	0.11424239255464	missense
KIF4A	5	174.65882485689	0.237111785004682	missense
KIF4B	5	94.6863560273462	0.109432186552339	missense
KIF5A	5	77.2136311713567	0.0817212171912592	missense
KIF5B	5	146.344923224658	0.194238209766796	missense
KIF5C	5	123.314917680893	0.158370804140955	missense
KIF6	5	177.2701045976	0.240458015267152	missense
KIF7	5	35.9655124410506	0.0223779148802675	missense
KIF9	5	147.815272866622	0.196800167311499	missense
KIFAP3	5	212.533730029186	0.293736275227403	missense
KIFC1	5	138.634807465124	0.182683258391708	missense
KIFC2	5	146.914099376211	0.195179337028116	missense
KIFC3	5	79.3318294802701	0.0842831747359628	missense
KIN	5	533.379477716219	0.607131653246894	missense
KIR2DL1	5	556.170339357048	0.620830283383891	missense
KIR2DL3	5	664.86071304616	0.676670500888905	missense
KIR2DL4	5	1157.68211183815	0.819721844609613	missense
KIR3DL1	5	399.674587496166	0.513123496810551	missense
KIR3DL2	5	553.291593759815	0.619261737948357	missense
KIR3DL3	5	1176.73051511919	0.823172644567788	missense
KIRREL	5	99.3369254192743	0.116908919795046	missense
KIRREL2	5	161.253939143726	0.216563839799208	missense
KIRREL3	5	99.5742240587868	0.117484053121408	missense
KISS1	5	2535.24968921266	0.926121509986675	missense
KISS1R	5	626.822571970174	0.659102792010923	missense
KIT	5	111.037046881364	0.137509149848374	missense
KITLG	5	985.026173163676	0.786730105615546	missense
KL	5	123.023603193913	0.157795670814593	missense
KLB	5	94.1188781618165	0.108229635051764	missense
KLC1	5	183.228549870092	0.249241869706133	missense
KLC2	5	139.16689246622	0.183467531109474	missense
KLC3	5	179.278814659969	0.243490536442514	missense
KLC4	5	156.979586095842	0.211283070166249	missense
KLF1	5	533.444241871154	0.607183938094745	missense
KLF10	5	350.706331635211	0.46486458224399	missense
KLF11	5	257.13754499972	0.355223256300274	missense
KLF12	5	310.658615126418	0.420317891874869	missense
KLF13	5	817.45151179897	0.738994039527459	missense
KLF14	5	834.366118511536	0.744222524312573	missense
KLF15	5	292.306241368611	0.397992261842458	missense
KLF16	5	1259.10781769764	0.83613928683487	missense
KLF17	5	352.807425462707	0.466380842831671	missense
KLF2	5	1120.58838538027	0.814022796193839	missense
KLF3	5	396.496366032588	0.50982955139593	missense
KLF4	5	330.058251927644	0.441859249189514	missense
KLF5	5	434.900086852305	0.542821290389996	missense
KLF6	5	602.686937276814	0.646606713374501	missense
KLF7	5	435.482048106031	0.543239569172805	missense
KLF8	5	996.482901965465	0.789082923768847	missense
KLF9	5	669.235760507166	0.678552755411546	missense
KLHDC1	5	558.415643373659	0.622346543971574	missense
KLHDC10	5	397.037318445985	0.510352399874441	missense
KLHDC2	5	550.385981528525	0.617013489490759	missense
KLHDC3	5	281.075335301781	0.384764195336134	missense
KLHDC4	5	189.227257657825	0.257398305970902	missense
KLHDC7A	5	82.8394672735163	0.0903482170866898	missense
KLHDC7B	5	150.019198884505	0.20072153090033	missense
KLHDC8A	5	301.981725964067	0.409442643521844	missense
KLHDC8B	5	325.166692929637	0.43678761894796	missense
KLHDC9	5	537.685258964633	0.609432186552344	missense
KLHL1	5	234.33816395378	0.324166056676732	missense
KLHL10	5	190.789360525745	0.260064833211307	missense
KLHL11	5	198.974454186267	0.272613196695566	missense
KLHL12	5	238.332522921577	0.329133117222584	missense
KLHL13	5	402.947575919288	0.516365157377322	missense
KLHL14	5	241.35418530097	0.333525044442075	missense
KLHL15	5	399.841633200419	0.513437205897658	missense
KLHL17	5	100.294020561508	0.118843459165536	missense
KLHL18	5	167.052071047072	0.225713688173147	missense
KLHL2	5	250.343322632687	0.346230262469888	missense
KLHL20	5	201.917848936618	0.277737111784972	missense
KLHL21	5	199.627872756212	0.273658893652588	missense
KLHL22	5	134.357721310711	0.175624803931812	missense
KLHL23	5	328.390236544069	0.439820140123322	missense
KLHL24	5	226.17695058072	0.312558820453792	missense
KLHL25	5	119.396410593915	0.150632646658995	missense
KLHL26	5	82.9794370971947	0.0907142110216475	missense
KLHL28	5	258.362117499957	0.356687232040104	missense
KLHL29	5	88.807312477878	0.099864059395589	missense
KLHL3	5	171.944197782686	0.233294991111554	missense
KLHL30	5	142.38358609748	0.188486876503177	missense
KLHL31	5	249.354346977524	0.345079995817164	missense
KLHL32	5	221.298249280018	0.306127784168109	missense
KLHL33	5	241.322554678933	0.333420474746373	missense
KLHL34	5	208.839246856073	0.288978354072955	missense
KLHL35	5	355.831204959371	0.469622503398438	missense
KLHL36	5	92.0410091595009	0.105301683572103	missense
KLHL38	5	195.583204742846	0.267280142214756	missense
KLHL4	5	425.935941258808	0.535501411690837	missense
KLHL40	5	120.846081676997	0.153403743595102	missense
KLHL41	5	255.312877056041	0.353079577538379	missense
KLHL42	5	299.050226152146	0.40583498902012	missense
KLHL5	5	197.079332539269	0.269632960368055	missense
KLHL6	5	152.188549658622	0.204642894489161	missense
KLHL7	5	269.614996090112	0.370490431872789	missense
KLHL8	5	270.237164567713	0.37148384398196	missense
KLHL9	5	265.325009505061	0.364373104674213	missense
KLK1	5	781.090477631969	0.726027397260377	missense
KLK10	5	654.131681943309	0.671808010038749	missense
KLK11	5	580.927193655728	0.634947192303698	missense
KLK12	5	512.759441629492	0.594478720066919	missense
KLK13	5	634.631778434546	0.662710446512651	missense
KLK14	5	559.31458123575	0.622817107602235	missense
KLK15	5	521.52409714762	0.599236641221372	missense
KLK2	5	840.577641377276	0.745686500052404	missense
KLK3	5	632.945023329708	0.662135313186289	missense
KLK4	5	631.503222286378	0.66124647077282	missense
KLK5	5	527.848438005715	0.60326257450591	missense
KLK6	5	859.613010917541	0.751542403011732	missense
KLK7	5	715.144638561228	0.700146397574065	missense
KLK8	5	611.46678047551	0.650946355746146	missense
KLK9	5	679.137279411457	0.683938094740213	missense
KLKB1	5	253.185970979137	0.349890201819464	missense
KLLN	5	1943.84885319476	0.897887692147061	missense
KLRB1	5	1373.01888858704	0.849785632124016	missense
KLRC1	5	1186.89832111	0.824532050611918	missense
KLRC2	5	1194.6101926734	0.826257450591005	missense
KLRC3	5	1165.14374674779	0.820715256718785	missense
KLRC4	5	2259.68048162238	0.914252849524467	missense
KLRD1	5	1656.02654846271	0.8766600439195	missense
KLRF1	5	1440.57708654651	0.857210080518878	missense
KLRF2	5	1840.99378949699	0.8904632437522	missense
KLRG1	5	1745.07763391015	0.883457074140148	missense
KLRG2	5	613.024949587577	0.652096622398871	missense
KLRK1	5	1244.12316238524	0.83430931716008	missense
KM-PA-2	5	5594.95449158347	0.976733242706575	missense
KMO	5	384.771917261998	0.499058872738597	missense
KMT2A	5	17.2045953557968	0.00585590295932239	missense
KMT2B	5	16.2421182455782	0.00517619993725819	missense
KMT2C	5	13.6587872270813	0.00350308480602322	missense
KMT2D	5	7.41631053719316	0.000627418174213113	missense
KMT2E	5	55.8379384556361	0.0479452054794521	missense
KNCN	5	2587.16672584154	0.928003764509316	missense
KNDC1	5	30.0645941610249	0.0168357210080518	missense
KNG1	5	225.027708034574	0.311094844713962	missense
KNOP1	5	337.213427069865	0.448865418801559	missense
KNSTRN	5	761.388782548023	0.71881208825692	missense
KNTC1	5	52.4022724546443	0.0435009934121091	missense
KPNA1	5	348.424667451442	0.462564048938542	missense
KPNA2	5	311.767450976604	0.421677297918997	missense
KPNA3	5	402.757542222398	0.516312872529471	missense
KPNA4	5	472.776614085663	0.568074871902095	missense
KPNA5	5	386.057606224183	0.500209139391321	missense
KPNA6	5	267.906564216663	0.367980759175937	missense
KPNA7	5	285.02839979013	0.389469831642732	missense
KPNB1	5	167.425591375804	0.22634110634736	missense
KPRP	5	173.168873003684	0.234758966851384	missense
KPTN	5	306.1067875904	0.414252849524144	missense
KRAS	5	1693.34605897938	0.879378856007759	missense
KRBA1	5	96.7132683559024	0.112778416814809	missense
KRBA2	5	341.644180975823	0.455035030847987	missense
KRBOX1	5	3634.92167670633	0.955714733870418	missense
KRBOX4	5	3022.7026396643	0.943009515842592	missense
KRCC1	5	968.64144575304	0.782913311722413	missense
KREMEN1	5	287.643255898776	0.392711492209499	missense
KREMEN2	5	298.886194342178	0.405678134476567	missense
KRI1	5	116.943308867426	0.146397573983057	missense
KRIT1	5	210.354616128812	0.291331172226253	missense
KRR1	5	620.931430688345	0.656174840531259	missense
KRT1	5	171.622769570234	0.232928997176596	missense
KRT10	5	284.205662370331	0.388580989229263	missense
KRT12	5	233.162651636168	0.322336087001944	missense
KRT13	5	213.602662858973	0.294991111575829	missense
KRT14	5	196.05819259184	0.268221269476075	missense
KRT15	5	267.254283341616	0.366882777371065	missense
KRT16	5	213.781966541437	0.29551396005434	missense
KRT17	5	215.752523546658	0.297814493359787	missense
KRT18	5	303.580929123727	0.411011188957377	missense
KRT19	5	304.344919928285	0.41210917076225	missense
KRT2	5	176.759124576278	0.239673742549385	missense
KRT20	5	335.720148816571	0.44745372790958	missense
KRT222	5	793.745536237102	0.730942172958384	missense
KRT23	5	340.083223224788	0.45325734602105	missense
KRT24	5	266.627424791226	0.366255359196852	missense
KRT25	5	338.113127637095	0.450015685454283	missense
KRT26	5	369.262075539723	0.483111994144017	missense
KRT27	5	319.949406517172	0.431245425075745	missense
KRT28	5	280.233986125557	0.383561643835559	missense
KRT3	5	169.719760532767	0.230262469936191	missense
KRT31	5	232.580770415509	0.321760953675582	missense
KRT32	5	271.198392075652	0.372790965178237	missense
KRT33A	5	262.207890988088	0.360817735020339	missense
KRT33B	5	265.984137741999	0.36520966223983	missense
KRT34	5	279.919202025874	0.3830910802049	missense
KRT35	5	248.629250966516	0.344138868555845	missense
KRT36	5	243.683206820651	0.337498692878757	missense
KRT37	5	265.450945548782	0.364477674369915	missense
KRT38	5	275.989750626114	0.378699152985409	missense
KRT39	5	295.866440312502	0.402070479974842	missense
KRT4	5	235.148515664655	0.324950329394498	missense
KRT40	5	368.501346523379	0.482223151730549	missense
KRT5	5	150.521183302855	0.20166265816165	missense
KRT6A	5	194.402428172129	0.265607027083521	missense
KRT6B	5	201.795075574263	0.277318833002164	missense
KRT6C	5	216.146148184745	0.298441911534	missense
KRT7	5	234.100167557352	0.323747777893923	missense
KRT71	5	203.40221098697	0.279828505699015	missense
KRT72	5	214.754900580591	0.296768796402766	missense
KRT73	5	193.896830665649	0.264718184670053	missense
KRT74	5	202.619635703092	0.278678239046292	missense
KRT75	5	197.455639919401	0.270155808846565	missense
KRT76	5	204.201470457108	0.280926487503888	missense
KRT77	5	242.733096285662	0.335930147443225	missense
KRT78	5	257.783259208313	0.355798389626636	missense
KRT79	5	208.248474223615	0.288141796507337	missense
KRT8	5	195.487909447422	0.267071002823352	missense
KRT80	5	248.640772745564	0.344243438251547	missense
KRT81	5	196.571307876496	0.269162396737395	missense
KRT82	5	203.60994402669	0.280194499633973	missense
KRT83	5	154.989648028732	0.20845968838229	missense
KRT84	5	188.013742001828	0.256248039318178	missense
KRT85	5	147.866081219612	0.19685245215935	missense
KRT86	5	236.627248557798	0.326832583917137	missense
KRT9	5	206.689224942111	0.285475269266932	missense
KRTAP1-1	5	1170.05267774342	0.821917808219361	missense
KRTAP1-3	5	1341.13494649754	0.846596256405097	missense
KRTAP1-4	5	2197.11694154495	0.911429467740506	missense
KRTAP1-5	5	1353.65364441265	0.847955662449227	missense
KRTAP10-1	5	550.456563376345	0.617327198577865	missense
KRTAP10-10	5	746.483669513046	0.712903900449742	missense
KRTAP10-11	5	601.048729604337	0.645770155808883	missense
KRTAP10-12	5	727.075790371289	0.704120046010751	missense
KRTAP10-2	5	793.294567703189	0.730785318414831	missense
KRTAP10-3	5	752.277225264497	0.71509986405949	missense
KRTAP10-4	5	397.033486992473	0.51030011502659	missense
KRTAP10-5	5	593.69827101625	0.641848792220048	missense
KRTAP10-6	5	463.72305402131	0.562375823486321	missense
KRTAP10-7	5	421.315478819035	0.532259751124067	missense
KRTAP10-8	5	730.054888472438	0.70589773083769	missense
KRTAP10-9	5	543.797713044925	0.613039841054072	missense
KRTAP11-1	5	1443.17846536298	0.857523789605985	missense
KRTAP13-2	5	1360.33372066913	0.848426226079887	missense
KRTAP13-3	5	1923.41102183021	0.896685140646485	missense
KRTAP13-4	5	1660.77352610273	0.877235177245863	missense
KRTAP16-1	5	270.694661044535	0.372268116699726	missense
KRTAP17-1	5	2293.47998557352	0.915559970720745	missense
KRTAP2-1	5	2792.99519546087	0.934905364425666	missense
KRTAP2-2	5	4136.01300753073	0.9640803095266	missense
KRTAP2-3	5	1767.4615313378	0.885287043814938	missense
KRTAP2-4	5	1764.6747265397	0.884868765032129	missense
KRTAP21-1	5	4683.55632894253	0.969413364007416	missense
KRTAP24-1	5	996.998499802645	0.789396632855954	missense
KRTAP26-1	5	938.857934917906	0.775645717871105	missense
KRTAP27-1	5	1413.48916781882	0.854438983582767	missense
KRTAP29-1	5	678.537762375784	0.683310676565999	missense
KRTAP3-1	5	2679.42367360163	0.931193140228235	missense
KRTAP3-2	5	3589.24086955592	0.954930461152651	missense
KRTAP3-3	5	3681.02067820878	0.956342152044632	missense
KRTAP4-1	5	1391.24082084982	0.851720171494508	missense
KRTAP4-11	5	980.501489759427	0.785736693506375	missense
KRTAP4-12	5	909.385375643026	0.766914148279966	missense
KRTAP4-2	5	1705.00441588181	0.880581407508335	missense
KRTAP4-4	5	1670.04934025607	0.877914880267928	missense
KRTAP4-5	5	1145.70866766697	0.817891874934823	missense
KRTAP4-6	5	817.094257632181	0.738889469831757	missense
KRTAP4-7	5	1316.90641026681	0.84351145038188	missense
KRTAP4-8	5	1106.69711573606	0.811408553801282	missense
KRTAP4-9	5	858.266122242818	0.751280978772476	missense
KRTAP5-1	5	689.731223290386	0.688591446198964	missense
KRTAP5-10	5	1328.93772006283	0.845236850360968	missense
KRTAP5-11	5	2164.49015986058	0.909913207152823	missense
KRTAP5-2	5	1551.25327238033	0.868974171285383	missense
KRTAP5-3	5	1105.86026081738	0.811199414409878	missense
KRTAP5-4	5	1306.64790619321	0.842256614033453	missense
KRTAP5-5	5	994.150237220217	0.788560075290336	missense
KRTAP5-6	5	2711.67238821151	0.932238837185258	missense
KRTAP5-7	5	1820.34748051409	0.889103837708071	missense
KRTAP5-8	5	1672.04693396285	0.87801944996363	missense
KRTAP5-9	5	1784.42183155482	0.886489595315514	missense
KRTAP6-1	5	5368.36908921681	0.975216982118892	missense
KRTAP6-2	5	4154.40644171961	0.964603158005111	missense
KRTAP6-3	5	3888.94598374472	0.960158945937765	missense
KRTAP8-1	5	4749.74135863899	0.969988497333778	missense
KRTAP9-2	5	1688.62343160922	0.878908292377099	missense
KRTAP9-6	5	3071.28523784173	0.944682630973828	missense
KRTAP9-7	5	1907.8985420877	0.895430304298058	missense
KRTAP9-9	5	1747.71875430629	0.883666213531553	missense
KRTCAP2	5	2009.52519239354	0.901338492105236	missense
KRTCAP3	5	760.319190801961	0.718602948865516	missense
KRTDAP	5	2834.5800157467	0.936421625013349	missense
KSR1	5	99.8476090464184	0.118006901599919	missense
KSR2	5	72.8734643896742	0.074401338492106	missense
KTI12	5	522.890874212056	0.600125483634842	missense
KTN1	5	119.588547598827	0.150998640593953	missense
KXD1	5	890.454453743188	0.761685663494852	missense
KY	5	204.070528014501	0.280665063264633	missense
KYNU	5	398.382786316074	0.512025515005677	missense
L1CAM	5	104.527244611229	0.125535919690476	missense
L1TD1	5	243.143478760139	0.336818989856693	missense
L2HGDH	5	410.735464097319	0.523057617902267	missense
L34079.2	5	1064.91593635313	0.804036390254272	missense
L3HYPDH	5	612.981816289571	0.65204433755102	missense
L3MBTL1	5	115.106715705585	0.142842204329184	missense
L3MBTL2	5	136.194477020735	0.178395900867919	missense
L3MBTL3	5	172.260864910957	0.233556415350809	missense
L3MBTL4	5	228.989405058813	0.31632332949907	missense
LACC1	5	500.639225993611	0.586897417128504	missense
LACE1	5	345.944216102564	0.459479242915329	missense
LACRT	5	2360.42210382576	0.918958485831069	missense
LACTB	5	378.975871157648	0.492993830387871	missense
LACTB2	5	952.691024553037	0.779201087524983	missense
LACTBL1	5	561.772517592996	0.624124228798513	missense
LAD1	5	235.726411933662	0.325420893025158	missense
LAG3	5	313.144366422756	0.423088988810976	missense
LAGE3	5	3128.34464120625	0.946198891561511	missense
LAIR1	5	556.957143283711	0.621405416710254	missense
LAIR2	5	1474.63149220945	0.86097458956416	missense
LALBA	5	2653.25331743033	0.929938303879808	missense
LAMA1	5	17.5768172435835	0.00596047265502458	missense
LAMA2	5	21.2774147384452	0.00857471504757922	missense
LAMA3	5	16.7710023402642	0.00554219387221584	missense
LAMA4	5	47.9777169072047	0.0372790965178289	missense
LAMA5	5	7.69448689007397	0.000731987869915298	missense
LAMB1	5	44.9535878274771	0.0334100177768479	missense
LAMB2	5	27.2619162781626	0.014064624071944	missense
LAMB3	5	51.3458183607465	0.041775593433023	missense
LAMB4	5	52.2689435732043	0.0432395691728536	missense
LAMC1	5	52.6170334040771	0.0435532782599602	missense
LAMC2	5	84.4803901136881	0.0932761685663511	missense
LAMC3	5	33.8201357797586	0.0202342361183728	missense
LAMP1	5	288.422502725318	0.393548049775116	missense
LAMP2	5	1006.05404471208	0.79148802677	missense
LAMP3	5	405.918449385482	0.518665690682772	missense
LAMP5	5	785.602795472683	0.72801422147872	missense
LAMTOR1	5	1501.42248753085	0.863902541043823	missense
LAMTOR2	5	2358.05362462896	0.918749346439665	missense
LAMTOR3	5	3356.90583349569	0.951531946042327	missense
LAMTOR4	5	3135.62453256272	0.946512600648618	missense
LAMTOR5	5	1428.68781535137	0.855746104779046	missense
LANCL1	5	499.643647329935	0.586479138345695	missense
LANCL2	5	302.422229537387	0.409913207152504	missense
LANCL3	5	889.699578688926	0.761424239255596	missense
LAP3	5	283.868308914892	0.388110425598603	missense
LAPTM4A	5	1053.49073135052	0.801788141796673	missense
LAPTM4B	5	678.915151123561	0.683676670500957	missense
LAPTM5	5	683.607488417266	0.685454355327896	missense
LARGE	5	96.465459565176	0.112412422879852	missense
LARP1	5	76.8347519671964	0.0807278050820884	missense
LARP1B	5	162.70577529085	0.219178082191762	missense
LARP4	5	231.761327330202	0.32019240824005	missense
LARP4B	5	135.176441100606	0.177088779671642	missense
LARP6	5	286.463787363994	0.390776952839009	missense
LARP7	5	365.535094419258	0.47939976994659	missense
LARS	5	110.418389339512	0.136463452891352	missense
LARS2	5	130.987808534817	0.170030325211746	missense
LAS1L	5	371.903426506721	0.48567395168872	missense
LASP1	5	395.149594875765	0.508679284743205	missense
LAT	5	565.767929899619	0.626320192408261	missense
LAT2	5	735.838604854407	0.708564258078098	missense
LATS1	5	104.574165003316	0.12569277423403	missense
LATS2	5	61.5801953013078	0.0566244902227338	missense
LAX1	5	463.622176265096	0.562114399247066	missense
LAYN	5	487.936632392743	0.579734392972899	missense
LBH	5	2191.54261778637	0.911063473805548	missense
LBP	5	292.964019805749	0.398724249712373	missense
LBR	5	195.671556616663	0.267384711910458	missense
LBX1	5	876.832567921337	0.756457178709738	missense
LBX2	5	1373.12727334059	0.849890201819719	missense
LCA10	5	1483.75008096056	0.862020286521182	missense
LCA5	5	249.900968494607	0.345655129143526	missense
LCA5L	5	301.104274638999	0.408501516260525	missense
LCAT	5	229.725777201429	0.317473596151793	missense
LCE1A	5	2727.53015842327	0.932970825055174	missense
LCE1B	5	2803.96918457908	0.935062218969219	missense
LCE1C	5	2513.90056459779	0.925128097877503	missense
LCE1D	5	2667.27896676061	0.930618006901873	missense
LCE1E	5	3035.56203891863	0.943532364321103	missense
LCE1F	5	2120.05927257511	0.907246679912415	missense
LCE2A	5	2493.0996923662	0.924239255464034	missense
LCE2B	5	2605.69363308548	0.928683467531381	missense
LCE2C	5	2539.84440449029	0.926382934225931	missense
LCE2D	5	2429.94102695516	0.921781867615031	missense
LCE3B	5	3319.58785984386	0.950799958172411	missense
LCE3C	5	3527.03289863042	0.954146188434884	missense
LCE3D	5	2812.30484450234	0.935428212904177	missense
LCE3E	5	2968.89618342342	0.941127261319951	missense
LCE5A	5	2626.51079269882	0.929154031162041	missense
LCK	5	186.49939770534	0.253738366621326	missense
LCLAT1	5	440.645049399695	0.54804977517511	missense
LCMT1	5	589.844182190001	0.639600543762449	missense
LCMT2	5	221.411096424324	0.306336923559513	missense
LCN1	5	1007.41459548183	0.791906305552809	missense
LCN10	5	868.504012376731	0.753738366621479	missense
LCN12	5	968.176092397336	0.782861026874562	missense
LCN15	5	1232.74246323221	0.832061068702481	missense
LCN2	5	1193.6423543786	0.825839171808196	missense
LCN6	5	1208.95733082182	0.828871692983562	missense
LCN8	5	965.526515029207	0.782442748091753	missense
LCN9	5	1115.63058447974	0.813290808323923	missense
LCNL1	5	1588.44221603905	0.871640698525791	missense
LCOR	5	399.356886059247	0.512862072571296	missense
LCORL	5	358.474388933746	0.472393600334546	missense
LCP1	5	270.397867674869	0.371745268221215	missense
LCP2	5	288.737969150129	0.394123183101478	missense
LCT	5	35.6104101900711	0.0220119209453099	missense
LCTL	5	232.120215757321	0.32071525671856	missense
LDB1	5	278.80143723013	0.382306807487134	missense
LDB2	5	450.057987396795	0.55359196904733	missense
LDB3	5	119.992110797665	0.151521489072463	missense
LDHA	5	534.211025679489	0.607549932029703	missense
LDHAL6A	5	644.02846779728	0.667206943427849	missense
LDHAL6B	5	391.364815500765	0.505855902959243	missense
LDHB	5	598.412809296955	0.644358464916903	missense
LDHC	5	663.013951526774	0.675833943323287	missense
LDHD	5	151.573425314308	0.203022064205778	missense
LDLR	5	83.9574673206733	0.0923350413050314	missense
LDLRAD1	5	849.7512531096	0.748980445467026	missense
LDLRAD2	5	798.124392935107	0.732197009306811	missense
LDLRAD3	5	371.697769857284	0.485464812297316	missense
LDLRAD4	5	396.992355025483	0.510195545330888	missense
LDLRAP1	5	546.468358467817	0.614869810728862	missense
LDOC1	5	3364.09087353657	0.951584230890178	missense
LDOC1L	5	427.656713501073	0.53654710864786	missense
LEAP2	5	4263.71446478861	0.966014848897092	missense
LECT1	5	584.7231335023	0.637090871065595	missense
LECT2	5	1783.5629979652	0.886385025619812	missense
LEF1	5	436.00468025473	0.543710132803466	missense
LEFTY1	5	307.999212238168	0.416657952525294	missense
LEFTY2	5	291.228773599878	0.396841995189734	missense
LEKR1	5	4175.45182204293	0.964969151940069	missense
LELP1	5	3407.45001912993	0.952734497542903	missense
LEMD1	5	1783.85803588014	0.886437310467663	missense
LEMD2	5	371.301237205786	0.485046533514507	missense
LEMD3	5	161.373699456688	0.216720694342761	missense
LENEP	5	5672.47965966299	0.977360660880788	missense
LENG1	5	473.556717056112	0.568650005228458	missense
LENG8	5	83.9075508319499	0.092125901913627	missense
LEO1	5	214.747616355996	0.296716511554914	missense
LEP	5	1771.77387098308	0.885653037749896	missense
LEPR	5	132.989982988826	0.173637979713471	missense
LEPRE1	5	134.656287075562	0.176252222106025	missense
LEPREL1	5	205.559887824209	0.283488445048591	missense
LEPREL2	5	165.203146466854	0.222785736693486	missense
LEPREL4	5	322.078549521173	0.433650528076895	missense
LEPROT	5	2305.35323485188	0.916448813134215	missense
LEPROTL1	5	1741.14192529098	0.883195649900892	missense
LETM1	5	121.60622824241	0.154815434487082	missense
LETM2	5	465.118936752464	0.563212381051939	missense
LETMD1	5	438.61562239829	0.546376660043874	missense
LEUTX	5	1529.64607268975	0.866725922827784	missense
LFNG	5	343.867124618075	0.457701558088392	missense
LGALS1	5	1583.11251959079	0.871065565199429	missense
LGALS12	5	492.670898089953	0.582453205061158	missense
LGALS13	5	1716.91294552371	0.881365680226103	missense
LGALS14	5	1427.18643572253	0.855589250235492	missense
LGALS16	5	1661.32153190734	0.877287462093714	missense
LGALS2	5	2118.91185998651	0.90703754052101	missense
LGALS3	5	867.460325619289	0.753529227230075	missense
LGALS3BP	5	200.916522757788	0.275332008783822	missense
LGALS4	5	380.764729693925	0.495137509149766	missense
LGALS7	5	3810.05082524623	0.958799539893635	missense
LGALS7B	5	2220.39533614618	0.91252744954538	missense
LGALS8	5	512.69598342282	0.594426435219068	missense
LGALS9	5	397.54918196849	0.51077067865725	missense
LGALS9B	5	547.392688865402	0.615444944055225	missense
LGALS9C	5	486.320596733899	0.578636411168025	missense
LGALSL	5	1422.22311274978	0.855066401756981	missense
LGI1	5	298.658417404304	0.405312140541609	missense
LGI2	5	244.733429099789	0.339276377705694	missense
LGI3	5	191.509951712919	0.261319669559733	missense
LGI4	5	164.374398371163	0.221844609432167	missense
LGMN	5	324.759010500195	0.436526194708704	missense
LGR4	5	172.112984528366	0.233451845655107	missense
LGR5	5	163.795395247762	0.220642057931592	missense
LGR6	5	103.267410089961	0.123392240928582	missense
LGSN	5	370.822853406376	0.484628254731698	missense
LHB	5	1076.78655367902	0.805866359929062	missense
LHCGR	5	236.308931051725	0.326257450590775	missense
LHFP	5	1059.91911876931	0.802781553905845	missense
LHFPL1	5	1864.29870316589	0.892345498274841	missense
LHFPL2	5	824.052026612369	0.7408762940501	missense
LHFPL3	5	1044.34884726586	0.800481020600395	missense
LHFPL4	5	711.349415155284	0.69852556729068	missense
LHFPL5	5	648.468621109617	0.668984628254788	missense
LHPP	5	587.607111379619	0.638188852870469	missense
LHX1	5	511.960701526416	0.593955871588408	missense
LHX2	5	410.63795372788	0.522848478510863	missense
LHX3	5	483.895377818465	0.576963296036788	missense
LHX4	5	332.328138684197	0.444264352190664	missense
LHX5	5	565.241386459096	0.626058768169005	missense
LHX6	5	428.33948263274	0.537226811669925	missense
LHX8	5	561.565172263318	0.62396737425496	missense
LHX9	5	444.059700183488	0.5498797448499	missense
LIAS	5	512.900945199208	0.59453100491477	missense
LIF	5	824.667920475596	0.741085433441504	missense
LIFR	5	116.090094336868	0.144410749764716	missense
LIG1	5	72.8249325564265	0.0742444839485527	missense
LIG3	5	94.2054981715766	0.108438774443169	missense
LIG4	5	155.203905473745	0.208721112621546	missense
LILRA1	5	269.09235021759	0.369706159155023	missense
LILRA2	5	306.23558432073	0.414514273763399	missense
LILRA3	5	289.310998981898	0.394907455819244	missense
LILRA4	5	267.059016758901	0.36667363797966	missense
LILRA5	5	604.197821590153	0.64744327094012	missense
LILRA6	5	390.892353697457	0.505280769632881	missense
LILRB1	5	178.363440747226	0.242026560702684	missense
LILRB2	5	191.818574624337	0.261842518038244	missense
LILRB3	5	293.547936865545	0.39956080727799	missense
LILRB4	5	371.313563312342	0.485098818362358	missense
LILRB5	5	212.63489694692	0.293945414618807	missense
LIM2	5	556.511509675058	0.621039422775296	missense
LIMA1	5	205.69970077821	0.283749869287846	missense
LIMCH1	5	96.0765207264214	0.111628150162085	missense
LIMD1	5	187.73389481958	0.255777475687518	missense
LIMD2	5	1899.12643225015	0.894855170971696	missense
LIME1	5	687.706104530459	0.68749346439409	missense
LIMK1	5	120.199422619601	0.151939767855272	missense
LIMK2	5	138.831054796349	0.182892397783112	missense
LIMS1	5	574.727765086661	0.631287252954119	missense
LIMS2	5	312.877269402397	0.422879849419572	missense
LIN28A	5	1040.72766144982	0.799644463034777	missense
LIN28B	5	970.533216045329	0.783331590505222	missense
LIN37	5	525.202790947804	0.601223465439715	missense
LIN52	5	2756.46483926222	0.93417337655575	missense
LIN54	5	210.26366092866	0.291226602530551	missense
LIN7A	5	925.396965170407	0.771881208825824	missense
LIN7B	5	757.452848874789	0.717086688277833	missense
LIN7C	5	1289.80090851095	0.840322074662961	missense
LIN9	5	309.885559366637	0.418801631287188	missense
LINC00632	5	6066.94045771115	0.979608909338387	missense
LINC00692	5	3472.58228993021	0.953623339956373	missense
LINC00923	5	2412.69170698976	0.92084074035371	missense
LINC00935	5	2085.20277284372	0.905312140541923	missense
LINC00955	5	1785.42694171353	0.886646449859067	missense
LINC00998	5	7611.33929354854	0.985203388058459	missense
LINC01098	5	4845.7377625426	0.971086479138652	missense
LINC01100	5	1752.22467126466	0.884189062010064	missense
LINC01118	5	2818.68238410741	0.935689637143433	missense
LINC01119	5	4660.39737725352	0.969308794311713	missense
LINGO1	5	111.365771332669	0.13782285893548	missense
LINGO2	5	222.654846933038	0.308062323538599	missense
LINGO3	5	350.205861192015	0.464498588309032	missense
LINGO4	5	220.825568790477	0.305448081146045	missense
LINS	5	224.134327387195	0.31004914775694	missense
LIPA	5	506.230301901838	0.590505071630233	missense
LIPC	5	210.173445059794	0.291017463139147	missense
LIPE	5	68.5128410908822	0.067761162815017	missense
LIPF	5	566.435889564713	0.626581616647516	missense
LIPG	5	216.640720959934	0.299435323643171	missense
LIPH	5	421.976317237722	0.532730314754727	missense
LIPI	5	464.810532442306	0.562898671964833	missense
LIPJ	5	750.172182717816	0.714054167102467	missense
LIPK	5	581.175511533634	0.635156331695103	missense
LIPM	5	479.491406722986	0.573721635470018	missense
LIPN	5	554.698833358483	0.620255150057529	missense
LIPT1	5	640.053594221212	0.665376973753059	missense
LIPT2	5	1810.90482120822	0.888476419533857	missense
LITAF	5	1112.14354794592	0.812715674997561	missense
LIX1	5	753.435942894203	0.71557042769015	missense
LIX1L	5	620.635574546748	0.65575656174845	missense
LL22NC03-63E9.3	5	7454.30937080295	0.984837394123501	missense
LL22NC03-75H12.2	5	7040.75879776383	0.984000836557883	missense
LLGL1	5	55.8832814817911	0.0480497751751543	missense
LLGL2	5	50.3841733666016	0.04067761162815	missense
LLPH	5	2532.8183824705	0.925860085747419	missense
LMAN1	5	346.213503832521	0.459845236850286	missense
LMAN1L	5	254.893138807158	0.352661298755571	missense
LMAN2	5	259.017961379739	0.357157795670764	missense
LMAN2L	5	436.74862191928	0.544494405521233	missense
LMBR1	5	418.44432864073	0.530586635992831	missense
LMBR1L	5	292.512956716961	0.398253686081713	missense
LMBRD1	5	337.043781249062	0.448760849105857	missense
LMBRD2	5	233.607991430588	0.323068074871859	missense
LMCD1	5	318.894349687638	0.430095158423021	missense
LMF1	5	169.98106770634	0.230680748719	missense
LMF2	5	119.271179830021	0.150214367876186	missense
LMLN	5	207.665267292311	0.287462093485273	missense
LMNA	5	121.722845574612	0.155129143574188	missense
LMNB1	5	271.416060484768	0.373000104569641	missense
LMNB2	5	105.296532794876	0.126581616647498	missense
LMO1	5	1193.21737406456	0.825734602112494	missense
LMO2	5	1099.02788101956	0.809996862909302	missense
LMO3	5	1422.88056969145	0.855118686604832	missense
LMO4	5	1322.50980005381	0.844348007947498	missense
LMO7	5	75.5071224442879	0.0785318414723424	missense
LMOD1	5	230.121192171073	0.317891874934602	missense
LMOD2	5	289.605909441013	0.39522116490635	missense
LMOD3	5	279.145984183743	0.382568231726389	missense
LMTK2	5	47.351083943376	0.0362856844086581	missense
LMTK3	5	68.0334852974318	0.0667677507058462	missense
LMX1A	5	467.433852773931	0.56462407194392	missense
LMX1B	5	264.010643891386	0.363327407717191	missense
LNP1	5	1281.8411438957	0.839067238314533	missense
LNPEP	5	148.353733108101	0.197845864268521	missense
LNX1	5	156.638328259187	0.210655651992036	missense
LNX2	5	206.0245307876	0.284325002614208	missense
LOH12CR1	5	910.548133507955	0.767175572519221	missense
LOH12CR2	5	11824.524490722	0.990222733452168	missense
LONP1	5	63.1248461065042	0.0587681689846287	missense
LONP2	5	149.089134217424	0.199048415769096	missense
LONRF1	5	284.153438582675	0.38842413468571	missense
LONRF2	5	207.042188053514	0.286311826832549	missense
LONRF3	5	355.019026082337	0.468576806441417	missense
LOR	5	1248.41986636512	0.834727595942889	missense
LOX	5	497.999564891719	0.58532887169297	missense
LOXHD1	5	68.2023358855232	0.0672905991843571	missense
LOXL1	5	325.086812844855	0.436630764404406	missense
LOXL2	5	100.326609303844	0.118895744013387	missense
LOXL3	5	123.954205419823	0.159782495032934	missense
LOXL4	5	105.809848368194	0.127679598452371	missense
LPA	5	70.1649495018581	0.0708459688382315	missense
LPAR1	5	364.848851686376	0.478667782076675	missense
LPAR2	5	254.217163542329	0.351877026037805	missense
LPAR3	5	408.98869837002	0.52133221792318	missense
LPAR4	5	1054.20802327497	0.801997281188078	missense
LPAR5	5	247.283327221074	0.342622607968163	missense
LPAR6	5	723.239998607831	0.702708355118771	missense
LPCAT1	5	158.668702819955	0.213583603471696	missense
LPCAT2	5	335.267175758022	0.446721740039665	missense
LPCAT3	5	366.57732728336	0.48034089720791	missense
LPCAT4	5	259.652781457089	0.357837498692828	missense
LPGAT1	5	613.717167590146	0.652410331485978	missense
LPHN1	5	33.0157122320452	0.0195022482484575	missense
LPHN2	5	81.5492157016775	0.0878908292376884	missense
LPHN3	5	71.9620190624718	0.073303356687233	missense
LPIN1	5	106.97916978275	0.130189271149222	missense
LPIN2	5	122.375916424141	0.156645404161869	missense
LPIN3	5	111.599816230628	0.138450277109693	missense
LPL	5	333.268283696791	0.445205479451984	missense
LPO	5	163.388871953004	0.219910070061677	missense
LPP	5	210.608225661652	0.291488026769806	missense
LPPR1	5	518.876249150897	0.597981804872945	missense
LPPR3	5	113.622008501305	0.141064519502247	missense
LPPR4	5	166.824865624084	0.225190839694636	missense
LPPR5	5	687.758682510942	0.687545749241941	missense
LPXN	5	462.493617035293	0.561277841681447	missense
LRAT	5	1098.9768773639	0.809944578061451	missense
LRBA	5	29.528210785285	0.0162083028338388	missense
LRCH1	5	187.355547501987	0.255411481752561	missense
LRCH2	5	549.063962100226	0.616438356164396	missense
LRCH3	5	202.547722861715	0.278625954198441	missense
LRCH4	5	118.685123886808	0.149273240614867	missense
LRFN1	5	76.8702176129078	0.0808846596256417	missense
LRFN2	5	92.328835429596	0.105824532050614	missense
LRFN3	5	90.4211898115	0.102948865418804	missense
LRFN4	5	103.631928410136	0.124019659102795	missense
LRFN5	5	206.980199345259	0.286102687441145	missense
LRG1	5	386.250422388064	0.50062741817413	missense
LRGUK	5	180.580598211432	0.245634215204409	missense
LRIF1	5	230.696197550816	0.318414723413113	missense
LRIG1	5	74.7704924154801	0.0772770051239162	missense
LRIG2	5	120.756617986404	0.153090034507996	missense
LRIG3	5	107.062962924372	0.130346125692776	missense
LRIT1	5	181.730847727066	0.247516469727048	missense
LRIT2	5	316.591963601038	0.427428631182616	missense
LRIT3	5	269.716276718259	0.370699571264194	missense
LRMP	5	362.558482959002	0.476628673010483	missense
LRP1	5	5.48415164271529	0.000418278782808742	missense
LRP10	5	125.242472530168	0.16150789501202	missense
LRP11	5	410.822595482576	0.523266757293672	missense
LRP12	5	149.932113157593	0.200512391508926	missense
LRP1B	5	14.8715974164426	0.00428735752378961	missense
LRP2	5	11.0532652441709	0.00203910906619262	missense
LRP2BP	5	516.866662757534	0.596726968524518	missense
LRP3	5	85.534693800067	0.0947924291540329	missense
LRP4	5	25.7076295616679	0.0128097877235177	missense
LRP5	5	21.2877356818684	0.0087315695911325	missense
LRP5L	5	527.485113251989	0.603001150266654	missense
LRP6	5	55.3302966280941	0.0471609327616857	missense
LRP8	5	95.2357073460284	0.110530168357212	missense
LRPAP1	5	323.768173103519	0.435323643208129	missense
LRPPRC	5	86.9175318347475	0.0970406776116299	missense
LRR1	5	539.809289969825	0.610530168357218	missense
LRRC1	5	351.070894967914	0.465126006483245	missense
LRRC10	5	526.601475093122	0.60237373209244	missense
LRRC10B	5	1251.07731519766	0.835145874725698	missense
LRRC14	5	176.235888462105	0.239046324375172	missense
LRRC14B	5	184.798360956314	0.251228693924474	missense
LRRC15	5	187.126308902872	0.254784063578348	missense
LRRC16A	5	80.2800597281221	0.0855902959322402	missense
LRRC16B	5	51.3544339483057	0.0418278782808741	missense
LRRC17	5	407.281654433894	0.51997281187905	missense
LRRC18	5	631.5874705866	0.661351040468522	missense
LRRC19	5	769.628283112354	0.721583185193031	missense
LRRC2	5	532.970656818702	0.606870229007638	missense
LRRC20	5	765.794859080393	0.720223779148901	missense
LRRC23	5	514.217858444888	0.595419847328239	missense
LRRC24	5	310.756276043424	0.420527031266273	missense
LRRC25	5	422.158899403317	0.533096308689685	missense
LRRC26	5	1541.62487227248	0.868137613719765	missense
LRRC27	5	241.627912925577	0.334047892920586	missense
LRRC28	5	474.198533874308	0.569172853706969	missense
LRRC29	5	897.276399521251	0.763254208930386	missense
LRRC3	5	417.598848393178	0.529750078427212	missense
LRRC30	5	478.606102098066	0.572937362752251	missense
LRRC31	5	377.320893348643	0.491425284952339	missense
LRRC32	5	139.593167000823	0.183990379587985	missense
LRRC34	5	464.282455869637	0.562689532573428	missense
LRRC36	5	222.167524995709	0.307539475060088	missense
LRRC37A	5	540.111365068845	0.610896162292176	missense
LRRC37A2	5	285.605037145978	0.390201819512647	missense
LRRC37A3	5	114.594126018889	0.14216250130712	missense
LRRC37B	5	133.790631429686	0.174735961518343	missense
LRRC38	5	800.651408488922	0.733242706263834	missense
LRRC39	5	737.970040385842	0.70960995503512	missense
LRRC3B	5	820.569116990336	0.739830597093077	missense
LRRC3C	5	636.955067528343	0.663965282861079	missense
LRRC4	5	149.827977540417	0.200094112726117	missense
LRRC40	5	328.947299303131	0.440761267384642	missense
LRRC41	5	109.103336482368	0.134110634738054	missense
LRRC42	5	406.767944248685	0.519606817944092	missense
LRRC43	5	156.600080468746	0.210551082296334	missense
LRRC45	5	158.985285015141	0.214054167102356	missense
LRRC46	5	583.116354510888	0.636149743804274	missense
LRRC47	5	213.656366368496	0.295252535815084	missense
LRRC48	5	214.83853192434	0.296821081250617	missense
LRRC49	5	219.09073801144	0.303199832688448	missense
LRRC4B	5	74.734000849668	0.077172435428214	missense
LRRC4C	5	209.751552428533	0.290128620725678	missense
LRRC52	5	550.01072374656	0.616752065251503	missense
LRRC53	5	346.919330740121	0.46099550350301	missense
LRRC55	5	406.920844257569	0.519763672487646	missense
LRRC56	5	223.858841893083	0.309683153821982	missense
LRRC57	5	1045.88176046078	0.800690159991799	missense
LRRC58	5	681.484202422756	0.684931506849384	missense
LRRC59	5	421.256741997678	0.532207466276216	missense
LRRC6	5	437.800900279665	0.545801526717511	missense
LRRC61	5	517.454934029972	0.597145247307327	missense
LRRC63	5	538.899115148925	0.609902750183004	missense
LRRC66	5	153.662226039563	0.206838858098907	missense
LRRC69	5	1061.87889492975	0.803304402384356	missense
LRRC7	5	68.122613998646	0.0669768900972506	missense
LRRC70	5	328.607609454636	0.440342988601833	missense
LRRC71	5	339.297688120222	0.451950224824773	missense
LRRC72	5	1055.78814111584	0.802363275123036	missense
LRRC73	5	595.844813144811	0.642789919481369	missense
LRRC8A	5	73.4729986877569	0.0753947506012768	missense
LRRC8B	5	181.496199635677	0.247045906096388	missense
LRRC8C	5	176.628786200785	0.239516888005832	missense
LRRC8D	5	161.640770320632	0.217295827669123	missense
LRRC8E	5	98.4612803042377	0.115706368294471	missense
LRRC9	5	136.549039792097	0.178971034194281	missense
LRRCC1	5	163.61253294798	0.220171494300932	missense
LRRD1	5	310.040291916399	0.418958485830741	missense
LRRFIP1	5	158.419253728969	0.213322179232441	missense
LRRFIP2	5	197.815774001656	0.27083551186863	missense
LRRIQ1	5	85.308139924594	0.0944787200669263	missense
LRRIQ3	5	365.859766854933	0.479713479033697	missense
LRRIQ4	5	252.892337468579	0.349419638188804	missense
LRRK1	5	28.5352585246918	0.0153194604203702	missense
LRRK2	5	39.8838047780609	0.0263515633169504	missense
LRRN1	5	183.691621075823	0.249660148488942	missense
LRRN2	5	117.686888677471	0.14749555578793	missense
LRRN3	5	250.864283022643	0.347066820035505	missense
LRRN4	5	135.129412687742	0.176931925128089	missense
LRRN4CL	5	623.538075312437	0.657325107183984	missense
LRRTM1	5	346.569002781432	0.460368085328797	missense
LRRTM2	5	304.232209933724	0.412056885914398	missense
LRRTM3	5	280.538598047622	0.383979922618368	missense
LRRTM4	5	262.909037909816	0.36181114712951	missense
LRSAM1	5	118.040513202238	0.147913834570739	missense
LRTM1	5	577.893353344627	0.633064937781057	missense
LRTM2	5	417.689775158758	0.529854648122915	missense
LRTOMT	5	503.430209645238	0.588413677716187	missense
LRWD1	5	144.415308907768	0.191676252222093	missense
LSAMP	5	527.901995379449	0.603367144201612	missense
LSG1	5	214.249454695543	0.296141378228553	missense
LSM1	5	2372.15924605882	0.919376764613878	missense
LSM10	5	1180.26091802726	0.823643208198448	missense
LSM11	5	517.001815264604	0.596883823068071	missense
LSM12	5	1452.0079680414	0.858569486563007	missense
LSM14A	5	315.491069643033	0.426121509986339	missense
LSM14B	5	312.941935738851	0.422932134267423	missense
LSM2	5	3803.79709014327	0.958694970197933	missense
LSM3	5	2950.01187642727	0.940499843145737	missense
LSM4	5	1155.69161864094	0.818989856739697	missense
LSM5	5	4596.03916501679	0.968576806441798	missense
LSM6	5	4185.18618478922	0.96502143678792	missense
LSM7	5	3445.62114181953	0.953309630869266	missense
LSMD1	5	1617.16235623478	0.873522953048432	missense
LSMEM1	5	2371.31711018333	0.919272194918176	missense
LSMEM2	5	1027.91842196696	0.796455087315857	missense
LSR	5	154.320426138812	0.207727700512375	missense
LSS	5	114.830283845331	0.142423925546375	missense
LST1	5	3455.81101658755	0.953466485412819	missense
LST3	5	244.024411605475	0.338282965596524	missense
LTA	5	1161.47107385615	0.819983268848869	missense
LTA4H	5	308.834146589063	0.417860504025868	missense
LTB	5	1031.36500522003	0.797239360033625	missense
LTB4R	5	313.950139461034	0.424448394855105	missense
LTB4R2	5	269.500657529051	0.370229007633534	missense
LTBP1	5	53.8816177929484	0.0450695388476419	missense
LTBP2	5	30.1814333656931	0.0169925755516051	missense
LTBP3	5	54.052922235031	0.0453309630868974	missense
LTBP4	5	34.4503054621237	0.0206002300533304	missense
LTBR	5	310.243583681934	0.419481334309252	missense
LTC4S	5	2723.43424916779	0.932761685663769	missense
LTF	5	149.432524735563	0.199571264247607	missense
LTK	5	153.220628557531	0.206211439924694	missense
LTN1	5	67.2138527462079	0.0656697689009732	missense
LTV1	5	430.099272447673	0.538638502561905	missense
LUC7L	5	236.757477366644	0.327250862699946	missense
LUC7L2	5	274.171152540924	0.376137195440706	missense
LUC7L3	5	334.214398602366	0.445937467321899	missense
LUM	5	669.876818654104	0.678866464498652	missense
LURAP1	5	866.373643027387	0.753215518142968	missense
LURAP1L	5	994.913193153096	0.788873784377443	missense
LUZP1	5	98.6116938273554	0.115863222838024	missense
LUZP2	5	719.04778058323	0.701714943009599	missense
LUZP4	5	1325.86178991295	0.844923141273861	missense
LXN	5	1435.10367584818	0.856478092648962	missense
LY6D	5	1799.35845472895	0.88769214681609	missense
LY6E	5	1587.27336542896	0.871379274286535	missense
LY6G5B	5	1040.81749105296	0.799696747882628	missense
LY6G5C	5	1888.83752164819	0.893966328558226	missense
LY6G6C	5	2022.36271601792	0.90196591027945	missense
LY6G6D	5	1821.06898092361	0.889260692251624	missense
LY6G6E	5	2153.29898639638	0.909128934435056	missense
LY6G6F	5	617.504458225805	0.654083446617214	missense
LY6H	5	1798.84347192652	0.887639861968239	missense
LY6K	5	1231.939487437	0.83200878385463	missense
LY75	5	59.133547517289	0.0531736902645616	missense
LY75-CD302	5	59.133547517289	0.0531736902645616	missense
LY86	5	1766.61101283966	0.885234758967087	missense
LY9	5	233.967993011193	0.323643208198221	missense
LY96	5	2125.07096395583	0.907455819303819	missense
LYAR	5	513.790637292964	0.595053853393281	missense
LYG1	5	1286.58624795156	0.839799226184449	missense
LYG2	5	936.862927792924	0.77491373000119	missense
LYL1	5	983.078212394989	0.786416396528439	missense
LYN	5	317.95331407664	0.429363170553106	missense
LYNX1	5	1711.64674067035	0.880999686291145	missense
LYPD1	5	2148.71445771082	0.908710655652247	missense
LYPD2	5	1263.93524935148	0.836818989856935	missense
LYPD3	5	452.579269217894	0.555317369026418	missense
LYPD4	5	925.959733347785	0.772090348217228	missense
LYPD5	5	917.893834446701	0.76942382097682	missense
LYPD6	5	1488.6870400355	0.862543134999694	missense
LYPD6B	5	1089.56441554243	0.80806232353881	missense
LYPLA1	5	1161.76116353463	0.82003555369672	missense
LYPLA2	5	706.326296500461	0.696381888528783	missense
LYPLAL1	5	1320.51353355268	0.844034298860391	missense
LYRM1	5	2119.18092585528	0.907142110216713	missense
LYRM2	5	3839.46290899059	0.959270103524295	missense
LYRM4	5	3919.4168456336	0.960786364111978	missense
LYRM5	5	5044.3436179753	0.972864163965591	missense
LYRM7	5	5671.19754231504	0.977256091185086	missense
LYRM9	5	5205.08650686272	0.973700721531209	missense
LYSMD1	5	865.160817094387	0.752797239360159	missense
LYSMD2	5	2556.7069922391	0.927114922095847	missense
LYSMD3	5	728.944756953235	0.705322597511327	missense
LYSMD4	5	579.851300579463	0.63411063473808	missense
LYST	5	20.3188373819062	0.00758130293840846	missense
LYVE1	5	735.847951392005	0.708616542925949	missense
LYZ	5	1723.17193541313	0.881783959008912	missense
LYZL1	5	1074.5246835935	0.805395796298402	missense
LYZL2	5	996.538077720213	0.789135208616699	missense
LYZL4	5	1537.14525200076	0.867510195545552	missense
LYZL6	5	1721.66415998144	0.881679389313209	missense
LZIC	5	1911.1151397622	0.895691728537314	missense
LZTFL1	5	938.535675210604	0.775488863327552	missense
LZTR1	5	87.3476039119825	0.0978249503293963	missense
LZTS1	5	137.582919502275	0.181114712956175	missense
LZTS2	5	118.762923541805	0.149377810310569	missense
LZTS3	5	107.126777026639	0.130607549932031	missense
M1AP	5	308.748867450779	0.417755934330166	missense
M6PR	5	734.121926465708	0.707832270208182	missense
MAATS1	5	157.364724666496	0.211858203492611	missense
MAB21L1	5	639.761056273633	0.665167834361655	missense
MAB21L2	5	308.443842192448	0.417128516155953	missense
MAB21L3	5	411.541440554939	0.524312454250694	missense
MACC1	5	205.047976169399	0.282599602635123	missense
MACF1	5	9.88693335222445	0.00130712119627732	missense
MACROD1	5	691.159579028394	0.689375718916731	missense
MACROD2	5	462.151084418627	0.560964132594341	missense
MAD1L1	5	99.6531329969883	0.117640907664961	missense
MAD2L1	5	1247.81117545366	0.834623026247187	missense
MAD2L1BP	5	583.632533075016	0.63641116804353	missense
MAD2L2	5	788.280019466531	0.728955348740041	missense
MADCAM1	5	590.819565073459	0.640018822545258	missense
MADD	5	40.3116109890186	0.0270835511868657	missense
MAEA	5	203.378613961911	0.279723936003313	missense
MAEL	5	405.145468942142	0.518247411899963	missense
MAF	5	721.990906175165	0.702342361183813	missense
MAF1	5	738.775077826206	0.710080518665781	missense
MAFA	5	1140.87411663098	0.817159887064907	missense
MAFB	5	682.086015718447	0.685140646240789	missense
MAFF	5	1138.85211899339	0.816846177977801	missense
MAFG	5	959.00452751499	0.780769632960517	missense
MAFK	5	714.885042531136	0.700094112726214	missense
MAG	5	118.970536645264	0.149691519397676	missense
MAGEA11	5	914.500441823336	0.768221269476244	missense
MAGEB16	5	1482.75097629363	0.861863431977629	missense
MAGEB18	5	1081.07309446967	0.806650632646829	missense
MAGEB3	5	1082.20050630998	0.806912056886085	missense
MAGEC1	5	260.255246944947	0.3589354804977	missense
MAGEC3	5	483.764665392736	0.576858726341086	missense
MAGED1	5	280.463336580725	0.383927637770517	missense
MAGED2	5	455.609968796848	0.556990484157654	missense
MAGED4	5	23601.9245814355	0.993725818258194	missense
MAGEE1	5	223.699401222383	0.309369444734876	missense
MAGEE2	5	592.161732543721	0.640855380110877	missense
MAGEF1	5	772.093835172146	0.722681166997905	missense
MAGEH1	5	2260.69110845938	0.914357419220169	missense
MAGEL2	5	192.606221213397	0.262888214995265	missense
MAGI1	5	45.6895135572734	0.0342988601903165	missense
MAGI2	5	75.0731275089433	0.0777998536024271	missense
MAGI3	5	82.4609160469511	0.0898253686081789	missense
MAGIX	5	785.61212484111	0.728066506326572	missense
MAGOH	5	2069.02445875616	0.904371013280602	missense
MAGOHB	5	2797.41119476917	0.935009934121368	missense
MAGT1	5	923.697288318445	0.771306075499461	missense
MAK	5	245.546357727267	0.340112935271311	missense
MAK16	5	615.498632025732	0.653299173899447	missense
MAL	5	1631.4312958212	0.874464080309753	missense
MAL2	5	1990.57550374824	0.900345079996065	missense
MALL	5	8531.17106690981	0.986876503189695	missense
MALRD1	5	82.8997040697262	0.0905050716302431	missense
MALSU1	5	986.422038297823	0.786834675311249	missense
MALT1	5	231.05486931945	0.318885287043773	missense
MAMDC2	5	238.357913796209	0.329289971766138	missense
MAMDC4	5	61.5603619336919	0.0565199205270316	missense
MAML1	5	111.532647420972	0.138345707413991	missense
MAML2	5	112.054229717122	0.139025410436055	missense
MAML3	5	96.7371894108709	0.112935271358363	missense
MAMLD1	5	250.73919070004	0.34680539579625	missense
MAMSTR	5	575.08843640411	0.631391822649821	missense
MAN1A1	5	262.679793199559	0.361497438042403	missense
MAN1A2	5	259.88717239144	0.358360347171339	missense
MAN1B1	5	137.386142584188	0.180539579629813	missense
MAN1C1	5	195.041127554799	0.266391299801288	missense
MAN2A1	5	119.3779924977	0.150528076963293	missense
MAN2A2	5	56.111479239273	0.0483634842622609	missense
MAN2B1	5	57.5284130587875	0.0508731569591134	missense
MAN2B2	5	57.1150388936968	0.0501934539370492	missense
MAN2C1	5	77.4406906518512	0.0819303565826636	missense
MANBA	5	149.147571458373	0.199205270312649	missense
MANBAL	5	3022.12172362975	0.942957230994741	missense
MANEA	5	396.402473054684	0.509724981700227	missense
MANEAL	5	353.384804111798	0.466746836766629	missense
MANF	5	1833.15471057529	0.889888110425838	missense
MANSC1	5	440.579729569661	0.547945205479408	missense
MANSC4	5	697.229978090974	0.692251385548543	missense
MAOA	5	476.587320921867	0.570898253686057	missense
MAOB	5	668.699851781272	0.678395900867992	missense
MAP10	5	148.504849714564	0.198107288507776	missense
MAP1A	5	25.3401324187143	0.0125483634842623	missense
MAP1B	5	34.3719919193389	0.0204956603576282	missense
MAP1LC3A	5	1547.51480640153	0.868869601589681	missense
MAP1LC3B	5	2359.62333903814	0.918906200983218	missense
MAP1LC3B2	5	1765.13923509578	0.885025619575682	missense
MAP1LC3C	5	1850.30875983798	0.891090661926414	missense
MAP1S	5	51.678121066608	0.0425075813029383	missense
MAP2	5	58.4625498493925	0.0521279933075397	missense
MAP2K1	5	422.88790979162	0.533671442016048	missense
MAP2K2	5	235.790883961062	0.325577747568711	missense
MAP2K3	5	581.798040870142	0.635522325630061	missense
MAP2K4	5	534.01902897618	0.607497647181852	missense
MAP2K5	5	367.351160268147	0.481072885077825	missense
MAP2K6	5	572.374856469543	0.62998013175784	missense
MAP2K7	5	217.73405658187	0.30131757816581	missense
MAP3K1	5	80.7058412139815	0.0862177141064533	missense
MAP3K10	5	72.8444645606008	0.0742967687964038	missense
MAP3K11	5	88.2611608633233	0.0990797866778226	missense
MAP3K12	5	109.820990947787	0.135626895325735	missense
MAP3K13	5	101.011959018199	0.11999372581826	missense
MAP3K15	5	155.214225334138	0.208773397469397	missense
MAP3K19	5	101.417570088117	0.120516574296771	missense
MAP3K2	5	286.034328592822	0.390410958904051	missense
MAP3K3	5	141.190589745044	0.186761476524092	missense
MAP3K4	5	57.5238034785396	0.0508208721112623	missense
MAP3K5	5	87.1714856594729	0.0974066715465876	missense
MAP3K6	5	55.4428844315647	0.047317787305239	missense
MAP3K7	5	236.659276759897	0.327041723308541	missense
MAP3K7CL	5	949.124015256839	0.778207675415811	missense
MAP3K8	5	305.866872471337	0.413939140437037	missense
MAP3K9	5	69.5729171334605	0.0696957021855075	missense
MAP4	5	107.355595505327	0.131130398410542	missense
MAP4K1	5	127.003309173214	0.164226707100276	missense
MAP4K2	5	131.713553192192	0.171703440342981	missense
MAP4K3	5	180.757917422501	0.245947924291515	missense
MAP4K4	5	84.513838751646	0.0933284534142022	missense
MAP4K5	5	243.051784406832	0.336505280769587	missense
MAP6	5	241.809031920169	0.334413886855544	missense
MAP6D1	5	3222.10829935132	0.949022273345473	missense
MAP7	5	120.848011876498	0.153456028442953	missense
MAP7D1	5	86.0935803682281	0.0956812715675015	missense
MAP7D2	5	309.855815061007	0.418749346439337	missense
MAP7D3	5	261.261032155008	0.359928892606871	missense
MAP9	5	355.598771666222	0.469047370072076	missense
MAPK1	5	605.156688035546	0.648070689114333	missense
MAPK10	5	375.452282041078	0.489386175886147	missense
MAPK11	5	360.68692576641	0.474955557879248	missense
MAPK12	5	361.483025727317	0.475478406357759	missense
MAPK13	5	378.594811643504	0.492784690996467	missense
MAPK14	5	521.177456262845	0.599079786677819	missense
MAPK15	5	168.339094731121	0.228118791174297	missense
MAPK1IP1L	5	896.12501995894	0.762940499843279	missense
MAPK3	5	308.072824412697	0.416762522220996	missense
MAPK4	5	124.406772316631	0.160409913207147	missense
MAPK6	5	241.76535289331	0.334152462616288	missense
MAPK7	5	103.014091701607	0.122764822754368	missense
MAPK8	5	449.623562034031	0.553278259960224	missense
MAPK8IP1	5	129.67579497065	0.167834361602001	missense
MAPK8IP2	5	97.2184202251037	0.113614974380427	missense
MAPK8IP3	5	36.2707743893366	0.0225870542716719	missense
MAPK9	5	388.288930056934	0.502823381783877	missense
MAPKAP1	5	257.856094309622	0.355955244170189	missense
MAPKAPK2	5	383.585084191065	0.497856321238022	missense
MAPKAPK3	5	433.480092024806	0.542037017672229	missense
MAPKAPK5	5	376.585033426652	0.490431872843168	missense
MAPKBP1	5	50.3390617359393	0.0405207570845967	missense
MAPRE1	5	756.337246506	0.716668409495024	missense
MAPRE2	5	641.046093378064	0.665952107079422	missense
MAPRE3	5	640.329726904934	0.665586113144464	missense
MAPT	5	109.849462241765	0.135679180173586	missense
MARC1	5	601.764743422159	0.646136149743841	missense
MARC2	5	755.152850777205	0.716250130712215	missense
MARCH1	5	614.552153105893	0.652776325420936	missense
MARCH10	5	186.206022153671	0.253267802990666	missense
MARCH11	5	979.973503072837	0.785579838962821	missense
MARCH2	5	454.37455690401	0.556572205374845	missense
MARCH3	5	588.200418959095	0.638554846805427	missense
MARCH4	5	333.165204262563	0.445153194604132	missense
MARCH5	5	833.220499303859	0.743490536442657	missense
MARCH6	5	128.592138320156	0.16637038586217	missense
MARCH7	5	239.380298876641	0.330649377810266	missense
MARCH8	5	693.946076922994	0.690630555265158	missense
MARCH9	5	593.538006226346	0.641691937676495	missense
MARCKS	5	1034.86346781389	0.798023632751392	missense
MARCKSL1	5	1515.39684984032	0.865000522848697	missense
MARCO	5	278.782161435644	0.382254522639282	missense
MARK1	5	147.518447869039	0.196434173376542	missense
MARK2	5	102.737154695257	0.122555683362964	missense
MARK3	5	149.492597193722	0.199675833943309	missense
MARK4	5	88.2695041468919	0.0991320715256737	missense
MARS	5	118.349464406861	0.148593537592803	missense
MARS2	5	281.573572638383	0.385339328662496	missense
MARVELD1	5	1903.52209181397	0.895012025515249	missense
MARVELD2	5	231.503721369523	0.31972184460939	missense
MARVELD3	5	318.283070484362	0.429520025096659	missense
MAS1	5	475.935932938612	0.570375405207545	missense
MASP1	5	161.947850649995	0.217975530691187	missense
MASP2	5	173.624957670082	0.235647809264852	missense
MAST1	5	30.0138627467898	0.0166788664644986	missense
MAST2	5	37.5667621345482	0.0238941754679491	missense
MAST3	5	35.4883482769745	0.0217504967060544	missense
MAST4	5	24.5318146021326	0.0116595210707937	missense
MASTL	5	182.185722686542	0.247987033357707	missense
MAT1A	5	285.488144827057	0.389992680121242	missense
MAT2A	5	462.065990955854	0.56091184774649	missense
MAT2B	5	767.508884604118	0.720903482170966	missense
MATK	5	154.655376806447	0.208198264143035	missense
MATN1	5	238.3288816943	0.329080832374733	missense
MATN2	5	107.119466712074	0.130502980236329	missense
MATN3	5	387.124167879261	0.501725399979004	missense
MATN4	5	113.640382930612	0.141169089197949	missense
MATR3	5	169.337776953337	0.229425912370574	missense
MAU2	5	181.505798542613	0.247098190944239	missense
MAVS	5	224.908433938555	0.310937990170408	missense
MAX	5	1172.93750947978	0.82233608700217	missense
MAZ	5	406.606824692933	0.519293108856985	missense
MB	5	1566.84353209804	0.869967583394555	missense
MB21D1	5	394.093459080972	0.507685872634033	missense
MB21D2	5	293.046425577201	0.398828819408075	missense
MBD1	5	116.937858350656	0.146345289135206	missense
MBD2	5	794.094559431776	0.731099027501937	missense
MBD3	5	314.564516055584	0.425075813029318	missense
MBD3L3	5	4833.26790379203	0.971034194290801	missense
MBD3L4	5	399684.471229557	0.999477151521819	missense
MBD3L5	5	61791.8185199263	0.996915193977113	missense
MBD4	5	311.231624829621	0.421049879744784	missense
MBD5	5	75.1679263365664	0.0779567081459804	missense
MBD6	5	102.61083293174	0.122294259123709	missense
MBIP	5	710.327972572972	0.697845864268615	missense
MBL2	5	1083.3099146021	0.80717348112534	missense
MBLAC1	5	1152.19174215556	0.818519293109037	missense
MBLAC2	5	784.182773482004	0.727282233608805	missense
MBNL1	5	404.132821819602	0.517724563421451	missense
MBNL2	5	374.160747382491	0.488131339537721	missense
MBNL3	5	798.934050230569	0.732510718393918	missense
MBOAT1	5	345.557371599709	0.459113248980371	missense
MBOAT2	5	417.828743234153	0.529959217818617	missense
MBOAT4	5	428.1089285504	0.53701767227852	missense
MBOAT7	5	196.008320767279	0.268116699780373	missense
MBP	5	790.629304029264	0.729739621457808	missense
MBTD1	5	275.32608630216	0.377810310571941	missense
MBTPS1	5	89.7700570253176	0.101746313918228	missense
MBTPS2	5	621.144190735052	0.656279410226962	missense
MC1R	5	338.699138243296	0.450904527867751	missense
MC2R	5	505.849253831149	0.590295932238828	missense
MC3R	5	385.598163607826	0.499843145456363	missense
MC4R	5	587.8641287317	0.638397992261873	missense
MC5R	5	364.475442431549	0.478144933598164	missense
MCAM	5	147.588722345329	0.196591027920095	missense
MCAT	5	433.181236636918	0.541566454041569	missense
MCC	5	88.7990311113644	0.0998117745477379	missense
MCCC1	5	191.764012008258	0.261790233190393	missense
MCCC2	5	274.232758183825	0.376294049984259	missense
MCCD1	5	3382.81904765932	0.952263933912243	missense
MCEE	5	1760.41126351737	0.884607340792873	missense
MCF2	5	297.96415297251	0.404632437519545	missense
MCF2L	5	57.5500717803574	0.0509777266548156	missense
MCF2L2	5	102.172965146317	0.121509986405942	missense
MCFD2	5	2169.83292517679	0.910174631392078	missense
MCHR1	5	249.457945171969	0.345184565512866	missense
MCHR2	5	666.516309474523	0.677559343302374	missense
MCIDAS	5	606.973715452535	0.649011816375654	missense
MCL1	5	678.970857582267	0.68383352504451	missense
MCM10	5	124.879912877885	0.160985046533509	missense
MCM2	5	65.1245001822456	0.062271253790652	missense
MCM3	5	117.967202032332	0.147809264875037	missense
MCM3AP	5	34.9575616536627	0.0211230785318413	missense
MCM4	5	118.770834355585	0.14943009515842	missense
MCM5	5	108.715277709945	0.133169507476734	missense
MCM6	5	154.642838466804	0.208145979295184	missense
MCM7	5	108.168785687805	0.132646658998223	missense
MCM8	5	172.327153975847	0.233713269894362	missense
MCM9	5	111.489490673639	0.138241137718289	missense
MCMBP	5	242.156775142427	0.334989020181906	missense
MCMDC2	5	308.788840378049	0.417808219178017	missense
MCOLN1	5	127.011000667149	0.164278991948127	missense
MCOLN2	5	297.435169655195	0.404057304193183	missense
MCOLN3	5	338.252038388112	0.450120255149985	missense
MCPH1	5	149.998685585614	0.200669246052479	missense
MCRS1	5	237.498355631171	0.328087420265563	missense
MCTP1	5	155.826821435658	0.209505385339312	missense
MCTP2	5	132.833929621341	0.173428840322066	missense
MCTS1	5	3661.21980852135	0.955871588413971	missense
MCU	5	625.982508810879	0.658736798075965	missense
MCUR1	5	884.377221766231	0.7592805604937	missense
MDC1	5	46.5910914856815	0.035135417755934	missense
MDFI	5	789.749828333174	0.729321342674999	missense
MDFIC	5	823.147134428506	0.740667154658695	missense
MDGA1	5	83.5279907975515	0.091550768587265	missense
MDGA2	5	150.465857208956	0.201453518770245	missense
MDH1	5	620.250867032131	0.655704276900599	missense
MDH1B	5	319.74341998826	0.431036285684341	missense
MDH2	5	411.408400163214	0.524155599707141	missense
MDK	5	2174.88863556031	0.910331485935632	missense
MDM1	5	224.007731086122	0.309892293213387	missense
MDM2	5	431.881124813574	0.540154763149588	missense
MDM4	5	396.586003006788	0.509986405939483	missense
MDN1	5	9.99809342224217	0.00135940604412841	missense
MDP1	5	1590.56176384052	0.872006692460749	missense
MDS2	5	2743.52592349432	0.933441388685834	missense
ME1	5	313.508039052938	0.423820976680892	missense
ME2	5	291.198285611278	0.396737425494032	missense
ME3	5	189.439424880216	0.257973439297264	missense
MEA1	5	1415.75306830591	0.854595838126321	missense
MEAF6	5	1168.8207512705	0.821656383980105	missense
MECOM	5	107.319760052401	0.131078113562691	missense
MECP2	5	369.472878153187	0.483321133535421	missense
MECR	5	436.956909493203	0.544860399456191	missense
MED1	5	71.8571222794442	0.0731987869915308	missense
MED10	5	2207.15194218215	0.911847746523315	missense
MED11	5	2603.91129519246	0.92863118268353	missense
MED12	5	60.1120917829142	0.0543239569172857	missense
MED12L	5	37.7146406650642	0.0241033148593535	missense
MED13	5	48.5783888024899	0.0383247934748508	missense
MED13L	5	33.553678496095	0.0199205270312662	missense
MED14	5	148.11432409168	0.197532155181414	missense
MED15	5	122.148664056552	0.15617484053121	missense
MED16	5	63.4820361492281	0.0593955871588418	missense
MED17	5	257.493229681138	0.355484680539529	missense
MED18	5	878.287767806662	0.757084596883952	missense
MED19	5	1304.04910951584	0.841786050402793	missense
MED20	5	869.900386617303	0.754261215099991	missense
MED21	5	2401.79408987572	0.920631600962306	missense
MED22	5	775.781634838733	0.723936003346332	missense
MED23	5	85.7708674254645	0.0953675624803949	missense
MED24	5	87.6366060212661	0.0982432291122051	missense
MED25	5	116.711616207447	0.145665586113142	missense
MED26	5	118.911803470446	0.149639234549825	missense
MED27	5	589.188157079884	0.63918226497964	missense
MED28	5	1527.80648171454	0.86651678343638	missense
MED29	5	1053.53117397484	0.801840426644524	missense
MED30	5	1510.53994058163	0.864791383457292	missense
MED31	5	2161.07517592365	0.909704067761418	missense
MED4	5	1025.32893014355	0.795827669141644	missense
MED6	5	1068.68207350165	0.804663808428486	missense
MED7	5	975.207941448925	0.78458642685365	missense
MED8	5	647.347036574228	0.66861863431983	missense
MED9	5	1729.73204233821	0.882202237791721	missense
MEDAG	5	825.647899197573	0.741451427376462	missense
MEF2A	5	325.324800800893	0.436996758339364	missense
MEF2B	5	384.289026045679	0.498431454564384	missense
MEF2BNB	5	1763.64539479966	0.884816480184277	missense
MEF2BNB-MEF2B	5	359.215124118979	0.473125588204461	missense
MEF2C	5	270.570299634394	0.372111262156173	missense
MEF2D	5	204.79732648905	0.282076754156612	missense
MEFV	5	116.020001145647	0.14409704067761	missense
MEGF10	5	76.3295422457351	0.0798389626686198	missense
MEGF11	5	99.7800304362622	0.117902331904217	missense
MEGF6	5	33.6251673075877	0.0200250967269684	missense
MEGF8	5	14.2181106928418	0.00402593328453415	missense
MEGF9	5	360.576647532104	0.474850988183546	missense
MEGT1	5	414.287460363291	0.526612987556144	missense
MEI1	5	93.4177637986819	0.107602216877551	missense
MEIG1	5	3777.27403382847	0.958381261110826	missense
MEIOB	5	500.622704673498	0.586845132280653	missense
MEIS1	5	468.956791302218	0.565356059813836	missense
MEIS2	5	330.154077767621	0.442016103733068	missense
MEIS3	5	354.432828805778	0.468053957962906	missense
MELK	5	254.44721309697	0.35213845027706	missense
MEMO1	5	713.658068378126	0.699571264247702	missense
MEN1	5	153.81640235866	0.20699571264246	missense
MEOX1	5	700.39993283146	0.693506221896971	missense
MEOX2	5	728.767967183177	0.705218027815625	missense
MEP1A	5	179.376771820393	0.243856530377472	missense
MEP1B	5	214.364866399716	0.296193663076404	missense
MEPCE	5	169.490918792896	0.229791906305531	missense
MEPE	5	373.947047752401	0.487451636515657	missense
MERTK	5	104.000161092759	0.124333368189901	missense
MESDC1	5	277.345907424927	0.380319983268792	missense
MESDC2	5	911.576391469204	0.767646136149882	missense
MESP1	5	2086.06013499028	0.905416710237625	missense
MESP2	5	440.157065558124	0.547683781240152	missense
MEST	5	490.926888550554	0.581721217191242	missense
MET	5	74.3324228041598	0.0764404475582987	missense
METAP1	5	532.407341404001	0.606347380529127	missense
METAP1D	5	596.858022065932	0.643208198264178	missense
METAP2	5	381.04112881791	0.495503503084723	missense
METRN	5	1000.17287754454	0.790180905573721	missense
METRNL	5	366.018122157863	0.47987033357725	missense
METTL1	5	602.613605262425	0.646502143678799	missense
METTL10	5	1064.89652954919	0.803984105406421	missense
METTL11B	5	807.794086815638	0.735543239569284	missense
METTL12	5	958.101437190368	0.780665063264815	missense
METTL13	5	158.239776797208	0.213217609536739	missense
METTL14	5	411.209340897412	0.524051030011439	missense
METTL15	5	440.496044047793	0.547892920631557	missense
METTL16	5	243.867639700451	0.337864686813715	missense
METTL17	5	307.881721198439	0.416396528286038	missense
METTL18	5	769.547565356484	0.72153090034518	missense
METTL20	5	1036.0642684837	0.798128202447094	missense
METTL21A	5	1060.26374635384	0.802938408449398	missense
METTL21B	5	1119.72285868698	0.813865941650286	missense
METTL21C	5	861.833531555084	0.752222106033796	missense
METTL22	5	319.213116839745	0.430670291749383	missense
METTL23	5	1781.06557735283	0.88633274077196	missense
METTL24	5	770.505712092045	0.72200146397584	missense
METTL25	5	322.011549761946	0.433545958381193	missense
METTL2A	5	539.170100042369	0.610111889574409	missense
METTL2B	5	539.311120691763	0.610216459270111	missense
METTL3	5	239.502786539966	0.330910802049521	missense
METTL4	5	447.931290937412	0.552284847851052	missense
METTL5	5	1366.26280404544	0.849158213949803	missense
METTL6	5	949.193196602402	0.778259960263662	missense
METTL7A	5	972.685661653012	0.783906723831585	missense
METTL7B	5	921.0799193794	0.770364948238141	missense
METTL8	5	611.764131647225	0.651260064833253	missense
METTL9	5	827.744810135282	0.742026560702825	missense
MEX3A	5	193.26944633431	0.263515633169478	missense
MEX3B	5	203.056682751304	0.279253372372654	missense
MEX3C	5	275.260945765259	0.377601171180536	missense
MEX3D	5	196.106765257012	0.268273554323927	missense
MFAP1	5	271.202785396843	0.372843250026088	missense
MFAP2	5	959.749320011302	0.78092648750407	missense
MFAP3	5	495.312865931091	0.584074035344543	missense
MFAP3L	5	327.982744802214	0.439401861340514	missense
MFAP4	5	567.371576106413	0.627156749973879	missense
MFAP5	5	1146.49197113277	0.817996444630526	missense
MFF	5	427.734918065508	0.536651678343562	missense
MFGE8	5	306.986527792022	0.415403116176868	missense
MFHAS1	5	84.9758985782426	0.0940081564362664	missense
MFI2	5	102.304645192586	0.121928265188751	missense
MFN1	5	227.676578585863	0.314231935585026	missense
MFN2	5	123.538170622276	0.15910279201087	missense
MFNG	5	418.555604477972	0.530638920840682	missense
MFRP	5	236.191823305909	0.326100596047222	missense
MFSD1	5	375.711231338	0.489595315277551	missense
MFSD10	5	211.577314392999	0.292429154031126	missense
MFSD11	5	411.068455683321	0.523841890620034	missense
MFSD12	5	209.510181866438	0.28971034194287	missense
MFSD2A	5	242.697022408571	0.335825577747523	missense
MFSD2B	5	270.728909634958	0.372320401547577	missense
MFSD3	5	542.53922394556	0.612150998640603	missense
MFSD4	5	310.783853542414	0.420579316114125	missense
MFSD5	5	246.427210121591	0.34147234131544	missense
MFSD6	5	150.740920583915	0.202080936944458	missense
MFSD6L	5	221.356334404799	0.30618006901596	missense
MFSD7	5	227.417767299179	0.313970511345771	missense
MFSD8	5	352.073304102597	0.465805709505309	missense
MFSD9	5	286.680057509272	0.390986092230413	missense
MGA	5	29.0134464833674	0.0158945937467322	missense
MGAM	5	46.8426457688875	0.0356059813865938	missense
MGARP	5	1006.821020364	0.791749451009255	missense
MGAT1	5	169.505028820456	0.229948760849084	missense
MGAT2	5	457.932401054602	0.558506744745337	missense
MGAT3	5	113.327935447923	0.140541671023736	missense
MGAT4A	5	359.232664690312	0.473230157900163	missense
MGAT4B	5	149.158854290806	0.1992575551605	missense
MGAT4C	5	407.047283056287	0.519868242183348	missense
MGAT5	5	185.78173254506	0.2524835302729	missense
MGAT5B	5	85.5928455418834	0.0949492836975861	missense
MGEA5	5	163.179351103818	0.219648645822422	missense
MGLL	5	436.173082443998	0.54391927219487	missense
MGME1	5	734.550454162921	0.708093694447438	missense
MGMT	5	705.872973155965	0.696015894593825	missense
MGP	5	1897.91306618961	0.894698316428142	missense
MGRN1	5	147.924264413989	0.197218446094308	missense
MGST1	5	1809.06954075997	0.888267280142452	missense
MGST2	5	1817.83077647255	0.888894698316666	missense
MGST3	5	1499.22935732193	0.863536547108865	missense
MIA	5	1541.06703254058	0.867980759176212	missense
MIA2	5	317.210697254342	0.428317473596085	missense
MIA3	5	56.2001711739005	0.0485203388058142	missense
MIB1	5	125.209610898412	0.161351040468467	missense
MIB2	5	50.0966262843603	0.0399456237582347	missense
MICA	5	660.016898698241	0.674579106974859	missense
MICAL1	5	69.5472593112174	0.0695911324898053	missense
MICAL2	5	70.8604108281111	0.0718393809474023	missense
MICAL3	5	26.3888931619249	0.0134372058977309	missense
MICALCL	5	220.469896783245	0.305082087211087	missense
MICALL1	5	106.012448378454	0.128202446930881	missense
MICALL2	5	85.2864167653608	0.0943741503712241	missense
MICB	5	452.856405924529	0.555526508417822	missense
MICU1	5	383.177989223837	0.497490327303064	missense
MICU2	5	490.172504284944	0.581302938408433	missense
MICU3	5	404.674788114908	0.517985987660707	missense
MID1	5	279.797822206376	0.382986510509198	missense
MID1IP1	5	2679.71200369327	0.931245425076086	missense
MID2	5	322.531749054171	0.434121091707554	missense
MIDN	5	179.962076560424	0.244693087943089	missense
MIEF1	5	218.347327127383	0.302415559970682	missense
MIEF2	5	198.566871378972	0.272090348217055	missense
MIEN1	5	2823.7812538291	0.935898776534837	missense
MIER1	5	341.456987950597	0.45472132176088	missense
MIER2	5	157.725972592549	0.212276482275419	missense
MIER3	5	325.149722701073	0.436735334100109	missense
MIF	5	3005.94684163649	0.942486667364081	missense
MIF4GD	5	593.79647971576	0.641901077067899	missense
MIIP	5	277.992837882038	0.381365680225814	missense
MILR1	5	4392.43542062409	0.966746836767008	missense
MINA	5	347.541643458423	0.461779776220776	missense
MINK1	5	47.7468148005352	0.0370176722785734	missense
MINOS1	5	5628.47423616685	0.976942382097979	missense
MINOS1-NBL1	5	1226.45998211043	0.831276795984714	missense
MINPP1	5	410.36844928917	0.522796193663011	missense
MIOS	5	159.385553350887	0.214367876189462	missense
MIOX	5	453.756821741333	0.556153926592036	missense
MIP	5	663.26814552844	0.676043082714691	missense
MIPEP	5	199.579234670404	0.273449754261184	missense
MIPOL1	5	490.013268488457	0.581146083864879	missense
MIS12	5	1243.64556235185	0.834152462616527	missense
MIS18A	5	1108.26842059653	0.811513123496985	missense
MIS18BP1	5	143.669240893536	0.190264561330114	missense
MISP	5	107.871746680965	0.132123810519712	missense
MITD1	5	1098.01872487271	0.809840008365748	missense
MITF	5	225.457771541783	0.311879117431728	missense
MIXL1	5	1458.43636045717	0.859092335041519	missense
MKI67	5	23.0229167734307	0.0104569695702186	missense
MKKS	5	347.151549257368	0.461152358046563	missense
MKL1	5	105.552240456578	0.127104465126009	missense
MKL2	5	106.711970250441	0.129404998431456	missense
MKLN1	5	231.869819800153	0.320244693087901	missense
MKNK1	5	307.606800290874	0.416135104046783	missense
MKNK2	5	265.357158232089	0.364425389522064	missense
MKRN1	5	317.417807134704	0.428631182683191	missense
MKRN2	5	330.381522593333	0.442434382515876	missense
MKRN3	5	233.558184812348	0.322858935480455	missense
MKS1	5	181.410740595283	0.246784481857132	missense
MKX	5	464.281923954996	0.562637247725577	missense
MLANA	5	2643.32448651516	0.929624594792701	missense
MLC1	5	303.633331931329	0.411115758653079	missense
MLEC	5	743.268164889271	0.711805918644868	missense
MLF1	5	871.581234584948	0.754836348426353	missense
MLF2	5	461.241983169451	0.560441284115829	missense
MLH1	5	196.342671274481	0.268796402802437	missense
MLH3	5	79.5976864372604	0.0844923141273672	missense
MLIP	5	456.72657811729	0.557983896266826	missense
MLK4	5	120.169707103552	0.15183519815957	missense
MLKL	5	302.295307319566	0.409808637456802	missense
MLLT1	5	168.128615488812	0.227386803304381	missense
MLLT10	5	138.315170328802	0.182264979608899	missense
MLLT11	5	4212.57060621229	0.965335145875027	missense
MLLT3	5	339.042258575611	0.451531946041964	missense
MLLT4	5	43.0698153256173	0.030691205688591	missense
MLLT6	5	87.1795539337242	0.0974589563944387	missense
MLN	5	2485.70576017264	0.924082400920481	missense
MLNR	5	443.170634990992	0.549461466067091	missense
MLPH	5	180.496421187219	0.245529645508706	missense
MLST8	5	316.92488082494	0.427951479661127	missense
MLTK	5	190.344209687125	0.259071421102136	missense
MLX	5	675.492077413888	0.681846700826167	missense
MLXIP	5	103.26529225207	0.12333995608073	missense
MLXIPL	5	110.864482418876	0.137300010456969	missense
MLYCD	5	309.041872772767	0.417965073721571	missense
MMAA	5	447.157963750737	0.551605144828987	missense
MMAB	5	615.682023323126	0.653456028443	missense
MMACHC	5	564.455872564783	0.625535919690494	missense
MMADHC	5	879.096301182581	0.75745059081891	missense
MMD	5	899.691475018119	0.764143051343856	missense
MMD2	5	678.163663850248	0.683101537174594	missense
MME	5	198.387403093434	0.271881208825651	missense
MMEL1	5	100.930603464714	0.119836871274707	missense
MMGT1	5	3186.45993705961	0.94797657638845	missense
MMP1	5	368.855157878797	0.482693715361208	missense
MMP10	5	428.110071459037	0.537069957126371	missense
MMP11	5	211.3548617845	0.292220014639722	missense
MMP13	5	338.845471281041	0.450956812715602	missense
MMP14	5	166.998728920627	0.225556833629594	missense
MMP15	5	93.3003282656066	0.107288507790444	missense
MMP16	5	232.126126583202	0.320767541566412	missense
MMP17	5	127.95957100242	0.165586113144404	missense
MMP19	5	254.282647476868	0.351981595733507	missense
MMP2	5	147.631406271232	0.196695597615797	missense
MMP20	5	305.371961126265	0.413468576806378	missense
MMP21	5	212.558671828579	0.293788560075254	missense
MMP23B	5	3256.42407938432	0.949754261215389	missense
MMP24	5	165.389077555404	0.223204015476295	missense
MMP25	5	209.673190232054	0.289814911638572	missense
MMP26	5	946.261440627672	0.777318833002342	missense
MMP27	5	342.528720903358	0.456237582348562	missense
MMP28	5	1539.19328866633	0.867771619784807	missense
MMP3	5	390.994489595335	0.505489909024285	missense
MMP7	5	769.136140785507	0.721321760953775	missense
MMP8	5	412.708654419043	0.525096726968461	missense
MMP9	5	115.271451715958	0.143208198264142	missense
MMRN1	5	110.690230264166	0.13682944682631	missense
MMRN2	5	81.5817340974114	0.0881522534769438	missense
MMS19	5	116.313032785244	0.144985883091078	missense
MMS22L	5	130.7423867772	0.169559761581086	missense
MN1	5	59.7717831130805	0.053957962982328	missense
MNAT1	5	988.274400513882	0.787252954094058	missense
MND1	5	1474.87388424808	0.861079159259862	missense
MNDA	5	538.886577471484	0.609850465335153	missense
MNS1	5	385.573254286243	0.499790860608512	missense
MNT	5	208.492081130611	0.288455505594444	missense
MNX1	5	883.490295107982	0.758966851406593	missense
MOAP1	5	587.253341459389	0.638084283174766	missense
MOB1A	5	1391.76478052632	0.851877026038062	missense
MOB1B	5	1167.78998805102	0.821342674892998	missense
MOB2	5	521.853289121275	0.599498065460628	missense
MOB3A	5	445.6974105106	0.55082087211122	missense
MOB3B	5	802.970857811995	0.734079263829452	missense
MOB3C	5	353.946905977299	0.467478824636544	missense
MOB4	5	1337.00417821514	0.846073407926586	missense
MOBP	5	4554.96109226807	0.968263097354691	missense
MOCOS	5	126.734790146782	0.163599288926063	missense
MOCS1	5	321.446186773952	0.43291854020698	missense
MOCS2	5	1545.28031859554	0.868660462198277	missense
MOCS3	5	306.065527017518	0.414148279828442	missense
MOG	5	787.139925890977	0.72843250026153	missense
MOGAT1	5	701.363741581875	0.69392450067978	missense
MOGAT2	5	386.132643914134	0.500470563630576	missense
MOGAT3	5	377.511939589502	0.491686709191594	missense
MOGS	5	122.658464058217	0.157220537488231	missense
MOK	5	331.29661303759	0.443270940081494	missense
MON1A	5	118.669683185972	0.149220955767016	missense
MON1B	5	151.109011936773	0.202551500575118	missense
MON2	5	73.7188121675097	0.0757084596883833	missense
MORC1	5	162.173767868451	0.218341524626145	missense
MORC2	5	80.3324460761184	0.0857994353236446	missense
MORC3	5	140.702131851916	0.186029488654177	missense
MORC4	5	296.519308980157	0.402541043605502	missense
MORF4L1	5	543.290792895697	0.612673847119114	missense
MORF4L2	5	1403.02952710225	0.852818153299382	missense
MORN1	5	218.382527207329	0.302572414514235	missense
MORN2	5	8734.2725461493	0.987294781972504	missense
MORN3	5	622.911948856602	0.657063682944729	missense
MORN4	5	1582.27520535195	0.870960995503726	missense
MORN5	5	1176.15318337036	0.823015790024235	missense
MOS	5	341.980344028406	0.455610164174349	missense
MOSPD1	5	2303.62284429922	0.91623967374281	missense
MOSPD2	5	751.869246182309	0.714890724668085	missense
MOSPD3	5	683.832651736846	0.685506640175747	missense
MOV10	5	79.9954148348058	0.0852243019972826	missense
MOV10L1	5	74.1924242963088	0.0761790233190432	missense
MOXD1	5	299.057708566955	0.405887273867971	missense
MPC1	5	2599.69229791262	0.928369758444274	missense
MPC2	5	3143.43702772386	0.946826309735725	missense
MPDU1	5	991.661550564733	0.787880372268271	missense
MPDZ	5	51.648337836331	0.0422461570636828	missense
MPEG1	5	184.697715859942	0.251124124228772	missense
MPG	5	356.61112269032	0.470563630659758	missense
MPHOSPH10	5	291.131028636939	0.39663285579833	missense
MPHOSPH6	5	2537.85903463905	0.926278364530228	missense
MPHOSPH8	5	171.313571052055	0.232301579002383	missense
MPHOSPH9	5	121.841621840341	0.155495137509146	missense
MPI	5	406.838772830307	0.519659102791943	missense
MPL	5	235.92054507196	0.325734602112264	missense
MPLKIP	5	1589.54409271211	0.871902122765047	missense
MPND	5	347.325241346725	0.461413782285819	missense
MPO	5	91.1183812731091	0.104255986615081	missense
MPP1	5	627.852875001391	0.659573355641583	missense
MPP2	5	140.10759307785	0.185036076545006	missense
MPP3	5	183.567814535737	0.24955557879324	missense
MPP4	5	240.567472655669	0.332427062637203	missense
MPP5	5	206.004548484475	0.284220432918506	missense
MPP6	5	341.658947701309	0.455087315695838	missense
MPP7	5	289.955172199971	0.395430304297755	missense
MPPE1	5	372.805075818284	0.486458224406486	missense
MPPED1	5	310.734712033175	0.420474746418422	missense
MPPED2	5	631.77751454289	0.661455610164224	missense
MPRIP	5	59.7089630448119	0.0538011084387747	missense
MPST	5	320.283585705899	0.431663703858554	missense
MPV17	5	1379.12705044795	0.850517619993932	missense
MPV17L	5	1697.22542469482	0.879744849942717	missense
MPV17L2	5	1187.20721507976	0.824741190003322	missense
MPZ	5	805.961003790213	0.735072675938624	missense
MPZL1	5	893.297474960949	0.76252222106047	missense
MPZL2	5	821.000359171021	0.740092021332333	missense
MPZL3	5	937.788917456941	0.775175154240445	missense
MR1	5	539.543239966816	0.610321028965813	missense
MRAP	5	1248.63123726066	0.83477988079074	missense
MRAP2	5	1383.58089791709	0.85088361392889	missense
MRAS	5	769.379172391654	0.721374045801626	missense
MRC1	5	684.524514490615	0.685820349262854	missense
MRC1L1	5	332.820314649232	0.444578061277771	missense
MRC2	5	41.2545757455676	0.028390672383143	missense
MRE11A	5	204.377203139128	0.281397051134548	missense
MREG	5	1163.84053456355	0.820453832479529	missense
MRFAP1	5	2316.42887614306	0.916971661612726	missense
MRFAP1L1	5	2481.28063514572	0.923820976681225	missense
MRGBP	5	988.45397392943	0.78735752378976	missense
MRGPRF	5	323.672865297787	0.435114503816725	missense
MRI1	5	401.498640021993	0.515005751333192	missense
MRM1	5	554.283827343678	0.61983687127472	missense
MRO	5	934.423315656738	0.774181742131274	missense
MROH1	5	238.024403906474	0.328610268744074	missense
MROH2A	5	51.853903972734	0.0426121509986405	missense
MROH2B	5	79.2088847467954	0.0839694656488563	missense
MROH5	5	2749.51255929771	0.933755097772941	missense
MROH6	5	190.516809748951	0.259437415037094	missense
MROH7	5	67.2422619410435	0.0657743385966754	missense
MROH8	5	140.665421084508	0.185977203806326	missense
MROH9	5	201.188344179674	0.275802572414482	missense
MRP63	5	2972.86511336344	0.941284115863504	missense
MRPL1	5	645.307259916655	0.66772979190636	missense
MRPL10	5	713.959188105171	0.699780403639107	missense
MRPL11	5	1256.84337729677	0.835773292899912	missense
MRPL12	5	904.140593937937	0.765502457387985	missense
MRPL13	5	1740.71763092366	0.883143365053041	missense
MRPL14	5	1307.67426176499	0.842361183729155	missense
MRPL15	5	676.068280585173	0.682108125065423	missense
MRPL16	5	667.102962717829	0.677925337237332	missense
MRPL17	5	1404.66177384578	0.853079577538638	missense
MRPL18	5	1313.50460807393	0.84304088675122	missense
MRPL19	5	758.251150397549	0.71740039736494	missense
MRPL2	5	385.321376604068	0.499634006064959	missense
MRPL20	5	2018.91003364225	0.901652201192343	missense
MRPL21	5	1053.53296688153	0.801892711492376	missense
MRPL22	5	999.516638580106	0.790024051030168	missense
MRPL23	5	906.503472433272	0.766025305866496	missense
MRPL24	5	754.393094320194	0.715936421625108	missense
MRPL27	5	1479.90973982067	0.861602007738373	missense
MRPL28	5	633.828653025982	0.662449022273396	missense
MRPL3	5	577.700299107765	0.632908083237504	missense
MRPL30	5	2251.67864817943	0.913782285893807	missense
MRPL32	5	1323.16785138926	0.844504862491052	missense
MRPL33	5	5485.66297208915	0.97605353968451	missense
MRPL34	5	4559.66225176934	0.968367667050393	missense
MRPL35	5	1269.62959332079	0.837446408031148	missense
MRPL37	5	369.203849823429	0.483059709296166	missense
MRPL38	5	324.3988225743	0.436212485621598	missense
MRPL39	5	575.374557773677	0.631705531736928	missense
MRPL4	5	415.684622138119	0.527920108752423	missense
MRPL40	5	1286.91157952144	0.839903795880152	missense
MRPL41	5	2719.44271936738	0.932604831120216	missense
MRPL42	5	1997.56181716992	0.900763358778874	missense
MRPL43	5	770.817721700684	0.722315173062947	missense
MRPL44	5	674.557603571624	0.681376137195507	missense
MRPL45	5	508.625596071427	0.592073617065767	missense
MRPL46	5	843.095402507672	0.746523057618023	missense
MRPL47	5	1039.82438466694	0.799226184251968	missense
MRPL48	5	1464.16394251508	0.859928892607137	missense
MRPL49	5	1234.09727135399	0.832427062637439	missense
MRPL50	5	1938.85693410543	0.897678552755657	missense
MRPL51	5	1954.04939895174	0.898201401234168	missense
MRPL52	5	2559.6632292163	0.927219491791549	missense
MRPL53	5	2680.45381194628	0.931349994771789	missense
MRPL54	5	1416.85134472115	0.854700407822023	missense
MRPL55	5	868.565864615398	0.753790651469331	missense
MRPL9	5	851.197072647833	0.749398724249835	missense
MRPS10	5	1502.81045263806	0.864111680435228	missense
MRPS11	5	1027.99446112298	0.79655965701156	missense
MRPS12	5	966.354057323168	0.782495032939604	missense
MRPS14	5	1265.69522350594	0.837184983791893	missense
MRPS15	5	781.194621850608	0.72613196695608	missense
MRPS16	5	1622.46143956785	0.873784377287688	missense
MRPS17	5	1436.13200391619	0.856739516888217	missense
MRPS18A	5	863.045048484816	0.75237896057735	missense
MRPS18B	5	598.426162384627	0.644410749764754	missense
MRPS18C	5	2409.56678208848	0.920736170658008	missense
MRPS2	5	394.470123783777	0.507895012025438	missense
MRPS21	5	2274.43509118235	0.914775698002978	missense
MRPS22	5	487.653068162836	0.579368399037941	missense
MRPS23	5	1092.70814644618	0.808846596256577	missense
MRPS24	5	1404.78138094307	0.853131862386489	missense
MRPS25	5	1588.91710699246	0.871745268221493	missense
MRPS26	5	1151.25401389251	0.818310153717632	missense
MRPS27	5	563.52100243351	0.625117640907685	missense
MRPS28	5	1473.31576426246	0.860922304716308	missense
MRPS30	5	424.202273788999	0.534298860190261	missense
MRPS31	5	590.834710119528	0.640071107393109	missense
MRPS33	5	2668.88407594407	0.930774861445426	missense
MRPS34	5	1653.45634307913	0.876450904528096	missense
MRPS35	5	727.2814391681	0.704329185402156	missense
MRPS36	5	3846.43534827863	0.959426958067849	missense
MRPS5	5	355.705741423882	0.469413364007034	missense
MRPS6	5	2325.45294034307	0.917337655547684	missense
MRPS7	5	704.060117353569	0.695231621876058	missense
MRPS9	5	455.823584537374	0.557095053853357	missense
MRRF	5	816.52705484905	0.73857576074465	missense
MRS2	5	438.337062895188	0.54621980550032	missense
MRTO4	5	828.982761766125	0.742340269789932	missense
MRVI1	5	119.119217233623	0.150057513332633	missense
MS4A1	5	839.80194418093	0.745372790965298	missense
MS4A10	5	811.605419407665	0.736902645613414	missense
MS4A12	5	868.842207426884	0.753999790860735	missense
MS4A13	5	2235.48790681362	0.913154867719593	missense
MS4A14	5	269.757780887245	0.370908710655598	missense
MS4A15	5	765.335790905635	0.720119209453199	missense
MS4A18	5	673.578905343185	0.681010143260549	missense
MS4A2	5	1228.990541226	0.831747359615374	missense
MS4A3	5	1447.77329239389	0.858046638084496	missense
MS4A4A	5	1190.97837584191	0.825316323329685	missense
MS4A4E	5	6704.65642072406	0.982693715361604	missense
MS4A5	5	1733.61346560397	0.882515946878828	missense
MS4A6A	5	1099.06447109091	0.810049147757153	missense
MS4A6E	5	2222.06648481411	0.912579734393231	missense
MS4A7	5	1212.23903755811	0.829446826309924	missense
MS4A8	5	789.441398844846	0.729269057827148	missense
MSANTD1	5	359.214045603195	0.47307330335661	missense
MSANTD2	5	386.565586835722	0.500941127261237	missense
MSANTD3	5	660.293279217387	0.674840531214115	missense
MSANTD3-TMEFF1	5	656.031213362294	0.672801422147921	missense
MSANTD4	5	557.167037663282	0.62166684094951	missense
MSC	5	1343.13652626975	0.846805395796502	missense
MSGN1	5	972.525626623867	0.783749869288032	missense
MSH2	5	168.27799486903	0.227857366935041	missense
MSH3	5	120.411659086162	0.15230576179023	missense
MSH4	5	171.410642835733	0.232667572937341	missense
MSH5	5	132.895548826615	0.173533410017768	missense
MSH6	5	83.1645005899324	0.091027920108754	missense
MSI1	5	395.87335989643	0.508992993830311	missense
MSI2	5	428.30647433039	0.537122241974223	missense
MSL1	5	586.462775110007	0.637770574087659	missense
MSL2	5	268.673536339645	0.368921886437257	missense
MSL3	5	547.577657951509	0.615601798598778	missense
MSLN	5	113.096416585365	0.14022796193663	missense
MSLNL	5	64.7564924592777	0.0619575447035455	missense
MSMB	5	3067.61771633939	0.944578061278126	missense
MSMO1	5	959.048717546992	0.780821917808368	missense
MSMP	5	1930.49197785086	0.896946564885741	missense
MSN	5	388.374078399815	0.502980236327431	missense
MSR1	5	366.718680255014	0.480445466903612	missense
MSRA	5	883.855382791319	0.759123705950146	missense
MSRB1	5	1637.61728292727	0.875091498483966	missense
MSRB2	5	1445.20477256741	0.857942068388794	missense
MSRB3	5	1191.825380735	0.825630032416791	missense
MSS51	5	353.818742692189	0.467321970092991	missense
MST1	5	122.580687133328	0.156959113248976	missense
MST1R	5	44.7119513416777	0.0328871692983369	missense
MST4	5	873.387018868339	0.755202342361311	missense
MSTN	5	543.255715656341	0.612621562271263	missense
MSTO1	5	369.135542538595	0.482955139600464	missense
MSX1	5	573.838683502355	0.630607549932054	missense
MSX2	5	755.327067794551	0.716302415560066	missense
MT1A	5	8001.8305291677	0.985778521384821	missense
MT1B	5	6383.58409695198	0.98159573355673	missense
MT1E	5	6075.56461087018	0.979661194186238	missense
MT1F	5	6591.82346335632	0.982223151730944	missense
MT1G	5	6689.81193760542	0.982589145665902	missense
MT1H	5	7192.99332579175	0.984262260797138	missense
MT1M	5	6509.1245044414	0.981909442643837	missense
MT1X	5	7505.42651034366	0.984941963819203	missense
MT2A	5	7494.52186058286	0.984889678971352	missense
MT3	5	6285.1590148051	0.980811460838963	missense
MT4	5	6827.48248226024	0.983164278992265	missense
MTA1	5	85.2906124707022	0.0944264352190752	missense
MTA2	5	161.463087702577	0.216982118582016	missense
MTA3	5	339.542550044709	0.452420788455433	missense
MTAP	5	664.047182334516	0.676356791801798	missense
MTBP	5	195.750387945305	0.267541566454011	missense
MTCH1	5	500.855431196789	0.587315695911313	missense
MTCH2	5	619.218171043688	0.65481543448713	missense
MTCP1	5	3382.61598594493	0.952211649064392	missense
MTDH	5	311.27878045578	0.421206734288338	missense
MTERF	5	464.860292177173	0.563003241660535	missense
MTERFD1	5	553.727463590907	0.619523162187613	missense
MTERFD2	5	459.126272865668	0.559134162919551	missense
MTERFD3	5	661.237090830025	0.675258809996924	missense
MTF1	5	180.96581882752	0.246157063682919	missense
MTF2	5	284.970193702733	0.389365261947029	missense
MTFMT	5	567.784427614322	0.627365889365283	missense
MTFP1	5	1174.83765207873	0.822858935480681	missense
MTFR1	5	658.536254537836	0.673899403952794	missense
MTFR1L	5	598.644692261601	0.644515319460456	missense
MTFR2	5	506.842231337273	0.590818780717339	missense
MTG1	5	407.43087410071	0.520181951270455	missense
MTG2	5	219.282324596906	0.303513541775555	missense
MTHFD1	5	116.42012999697	0.145247307330334	missense
MTHFD1L	5	117.336709486478	0.147077277005122	missense
MTHFD2	5	620.703980626415	0.655913416292004	missense
MTHFD2L	5	652.675413910765	0.671076022168833	missense
MTHFR	5	142.950791797564	0.189218864373093	missense
MTHFS	5	1174.54200789074	0.82280665063283	missense
MTHFSD	5	426.808045911155	0.536024260169349	missense
MTIF2	5	236.510141270172	0.326728014221435	missense
MTIF3	5	890.006930020645	0.761528808951299	missense
MTL5	5	338.35865938575	0.450486249084943	missense
MTM1	5	406.023169738122	0.518822545226325	missense
MTMR1	5	421.598071230718	0.532468890515472	missense
MTMR10	5	206.563380928383	0.285213845027677	missense
MTMR11	5	180.904893569373	0.246104778835068	missense
MTMR12	5	199.251991166236	0.273031475478375	missense
MTMR14	5	161.454821628328	0.216929833734165	missense
MTMR2	5	256.899348276428	0.355014116908869	missense
MTMR3	5	83.0959156705543	0.090975635260903	missense
MTMR4	5	77.0274435088488	0.0811983687127483	missense
MTMR6	5	293.303607607906	0.399194813343033	missense
MTMR7	5	187.206197100307	0.255045487817603	missense
MTMR8	5	424.426987886176	0.534455714733815	missense
MTMR9	5	295.201789639677	0.401233922409225	missense
MTNR1A	5	406.990872179766	0.519815957335497	missense
MTNR1B	5	400.278246221232	0.513594060441211	missense
MTO1	5	174.612499792646	0.236954930461129	missense
MTOR	5	23.205168268976	0.0106138241137718	missense
MTPAP	5	259.97118182075	0.358517201714892	missense
MTPN	5	3108.74065517273	0.945885182474404	missense
MTR	5	83.3841121476837	0.0913939140437117	missense
MTRF1	5	408.702758784853	0.521123078531775	missense
MTRF1L	5	611.990596231875	0.651469204224657	missense
MTRR	5	191.182083660079	0.260744536233371	missense
MTSS1	5	128.970666114112	0.166788664644979	missense
MTSS1L	5	98.9096319179979	0.116176931925131	missense
MTTP	5	147.509793265608	0.19632960368084	missense
MTURN	5	2315.74911680817	0.916867091917024	missense
MTUS1	5	101.924451611577	0.121143992470985	missense
MTUS2	5	65.0174072092273	0.062218968942801	missense
MTX1	5	556.287520974378	0.620934853079594	missense
MTX2	5	1102.49118040928	0.810676565931366	missense
MTX3	5	1104.27594202644	0.811094844714176	missense
MUC1	5	303.605606426639	0.411063473805228	missense
MUC12	5	25.5357633372995	0.0126529331799645	missense
MUC13	5	355.61238627974	0.469099654919927	missense
MUC15	5	605.737102086716	0.64838439820144	missense
MUC16	5	3.50942264671981	0.000156854543553278	missense
MUC17	5	16.5103570545213	0.00543762417651365	missense
MUC19	5	108.155758198052	0.132594374150372	missense
MUC2	5	14.8369955267197	0.00423507267593852	missense
MUC20	5	307.013270365953	0.415455401024719	missense
MUC21	5	339.018358108027	0.451479661194113	missense
MUC22	5	77.8731597658957	0.0824532050611745	missense
MUC3A	5	403.966390540396	0.517463139182196	missense
MUC4	5	10.2898466659002	0.00156854543553278	missense
MUC5AC	5	141.847707424781	0.187807173481113	missense
MUC5B	5	5.32705057389828	0.000365993934957649	missense
MUC6	5	21.8192401908047	0.00935898776534561	missense
MUC7	5	562.826387626674	0.624647077277024	missense
MUCL1	5	3577.65945128457	0.954721321761246	missense
MUL1	5	394.851030046091	0.508208721112544	missense
MUM1	5	138.225386626524	0.182160409913197	missense
MUM1L1	5	553.513112222907	0.61936630764406	missense
MURC	5	508.544039930309	0.591969047370064	missense
MUS81	5	217.514889067897	0.300742444839448	missense
MUSK	5	148.48778741791	0.198055003659925	missense
MUSTN1	5	2907.48945974355	0.938931297710203	missense
MUT	5	189.986998882247	0.258914566558583	missense
MUTYH	5	190.999601295592	0.260378542298413	missense
MVB12A	5	685.124570704735	0.68613405834996	missense
MVB12B	5	504.543258940727	0.589302520129656	missense
MVD	5	220.207919787681	0.304663808428279	missense
MVK	5	331.856017693466	0.443846073407855	missense
MVP	5	77.6833255369595	0.0821917808219191	missense
MX1	5	164.908865084094	0.222315173062827	missense
MX2	5	146.887940061333	0.195127052180265	missense
MXD1	5	781.125735530993	0.726079682108228	missense
MXD3	5	686.269756332092	0.686918331067727	missense
MXD4	5	792.532482464068	0.730471609327724	missense
MXI1	5	691.628486926059	0.689532573460284	missense
MXRA5	5	44.2140220840318	0.0319460420370172	missense
MXRA7	5	2601.62775873215	0.928526612987827	missense
MXRA8	5	268.891781835173	0.369392450067917	missense
MYADM	5	295.801318493035	0.402018195126991	missense
MYADML2	5	310.794797782543	0.420631600961976	missense
MYB	5	184.985145861192	0.251437833315879	missense
MYBBP1A	5	50.0205952151872	0.0398410540625325	missense
MYBL1	5	265.605084756656	0.364791383457022	missense
MYBL2	5	147.515760429476	0.196381888528691	missense
MYBPC1	5	102.232724465901	0.121823695493049	missense
MYBPC2	5	55.9267694144825	0.0481543448708565	missense
MYBPC3	5	44.7907505332263	0.0331485935375924	missense
MYBPH	5	274.28703230821	0.376503189375664	missense
MYBPHL	5	365.981411864294	0.479765763881548	missense
MYC	5	351.155527468053	0.465230576178947	missense
MYCBP	5	3902.09285001489	0.96042037017702	missense
MYCBP2	5	15.6380156849443	0.00470563630659835	missense
MYCBPAP	5	107.434862345561	0.131234968106244	missense
MYCL	5	516.389370018524	0.596517829133113	missense
MYCN	5	344.907168899045	0.458747255045413	missense
MYCT1	5	1070.6408653525	0.804820662972039	missense
MYD88	5	527.757114549347	0.603158004810208	missense
MYEF2	5	256.165369948636	0.354125274495401	missense
MYEOV	5	471.862588186904	0.56739516888003	missense
MYEOV2	5	728.915019774762	0.705270312663476	missense
MYF5	5	619.606593100575	0.655233713269939	missense
MYF6	5	857.974486685088	0.751176409076774	missense
MYH1	5	43.9005563755573	0.0316323329499106	missense
MYH10	5	30.4364695934901	0.0174108543344138	missense
MYH11	5	24.9198272810238	0.0121300847014535	missense
MYH13	5	34.9926105021624	0.0211753633796924	missense
MYH14	5	17.9931003662353	0.00616961204642895	missense
MYH15	5	55.2249189574991	0.0468995085224303	missense
MYH2	5	39.805208683618	0.0261424239255461	missense
MYH3	5	35.1442786894975	0.0213845027710968	missense
MYH4	5	44.7082862872679	0.0328348844504858	missense
MYH6	5	22.7008829345897	0.0101955453309631	missense
MYH7	5	24.1169010885735	0.011293527135836	missense
MYH7B	5	20.2180173132908	0.00752901809055736	missense
MYH8	5	40.2734278541329	0.0269266966433124	missense
MYH9	5	21.6144553043393	0.00899299383038796	missense
MYL1	5	1238.75603365803	0.833054480811653	missense
MYL10	5	890.604793731723	0.761737948342703	missense
MYL12A	5	1507.56524703108	0.864582244065888	missense
MYL12B	5	1450.36347905813	0.858464916867305	missense
MYL2	5	1253.38825978401	0.835302729269252	missense
MYL3	5	955.250020809985	0.780037645090601	missense
MYL4	5	964.267044241046	0.7822858935482	missense
MYL5	5	1324.93750051574	0.844818571578158	missense
MYL6	5	1866.43671594218	0.892502352818395	missense
MYL6B	5	1023.26472878595	0.795461675206686	missense
MYL7	5	1170.75308258657	0.822126947610765	missense
MYL9	5	844.185995917425	0.746784481857278	missense
MYLIP	5	354.356738409545	0.467949388267204	missense
MYLK	5	33.4304072396537	0.019815957335564	missense
MYLK2	5	210.186732140006	0.291069747986998	missense
MYLK3	5	134.445779763877	0.175938513018918	missense
MYLK4	5	394.035588952793	0.507633587786182	missense
MYLPF	5	1218.35079614034	0.830126529331989	missense
MYNN	5	274.301808661604	0.376555474223515	missense
MYO10	5	28.6683300603704	0.0154240301160724	missense
MYO15A	5	9.22343774270196	0.00115026665272404	missense
MYO15B	5	589.178643290952	0.639129980131789	missense
MYO16	5	43.9737804179861	0.031841472341315	missense
MYO18A	5	23.4834166485551	0.0107706786573251	missense
MYO18B	5	21.5513987906087	0.00888842413468578	missense
MYO19	5	109.47679022393	0.134842622607969	missense
MYO1A	5	91.119338865584	0.104308271462932	missense
MYO1B	5	99.5287425399438	0.117431768273557	missense
MYO1C	5	50.2001704207881	0.0401547631496391	missense
MYO1D	5	92.1782190633639	0.105458538115656	missense
MYO1E	5	83.4193019729567	0.0914461988915628	missense
MYO1F	5	48.8175633564804	0.038481648018404	missense
MYO1G	5	63.1228341506008	0.0587158841367776	missense
MYO1H	5	100.37064352228	0.119052598556941	missense
MYO3A	5	71.5858978059133	0.072780508208722	missense
MYO3B	5	80.9137520688583	0.0868451322806665	missense
MYO5A	5	42.085332297657	0.0296455087315692	missense
MYO5B	5	34.2060656969921	0.020391090661926	missense
MYO5C	5	48.4636367904964	0.0381156540834464	missense
MYO6	5	81.624292304626	0.0882045383247949	missense
MYO7A	5	21.6745211095139	0.00914984837394124	missense
MYO7B	5	24.711869620811	0.011816375614347	missense
MYO9A	5	33.4686236817041	0.0198682421834151	missense
MYO9B	5	22.3398629357485	0.00988183624385654	missense
MYOC	5	287.148902578486	0.391927219491732	missense
MYOCD	5	126.933479586989	0.16391299801317	missense
MYOD1	5	683.107457470009	0.685349785632193	missense
MYOF	5	35.4913246142899	0.0218027815539055	missense
MYOG	5	646.340942228187	0.668095785841318	missense
MYOM1	5	42.9393920853466	0.0305866359928888	missense
MYOM2	5	41.5478803721049	0.0287043814702495	missense
MYOM3	5	46.7809225765002	0.0353968419951895	missense
MYOT	5	349.770106536428	0.463818885286968	missense
MYOZ1	5	653.442126585424	0.671494300951642	missense
MYOZ2	5	923.237035135331	0.771149220955908	missense
MYOZ3	5	776.080345994788	0.724040573042034	missense
MYPN	5	68.0390973234891	0.0668200355536973	missense
MYPOP	5	459.639266832291	0.559500156854509	missense
MYRF	5	66.3084051446016	0.0646763567918024	missense
MYRFL	5	1068.40532496709	0.804559238732784	missense
MYRIP	5	133.029473897328	0.173742549409173	missense
MYSM1	5	189.413649563798	0.257921154449413	missense
MYT1	5	68.153212324033	0.0671860294886549	missense
MYT1L	5	59.4576607554153	0.0535396841995193	missense
MYZAP	5	428.906628134827	0.537645090452734	missense
MZB1	5	1270.74723154316	0.83755097772685	missense
MZF1	5	130.093550678146	0.168670919167618	missense
MZT1	5	4080.1117469232	0.963139182265279	missense
MZT2A	5	1716.65810933174	0.881313395378251	missense
MZT2B	5	1544.20648163249	0.868503607654723	missense
N4BP1	5	194.870088521042	0.266234445257734	missense
N4BP2	5	69.3098906411841	0.0691205688591454	missense
N4BP2L1	5	1006.31834105759	0.791540311617851	missense
N4BP2L2	5	255.346700357091	0.353131862386231	missense
N4BP3	5	133.041122882423	0.173794834257024	missense
N6AMT1	5	1285.60090585649	0.839537801945194	missense
N6AMT2	5	1064.93749087801	0.804088675102123	missense
NAA10	5	1357.30726810486	0.848217086688482	missense
NAA11	5	716.74900943433	0.700564676356874	missense
NAA15	5	205.893729176348	0.284011293527102	missense
NAA16	5	193.103102032267	0.263411063473776	missense
NAA20	5	1406.60987319053	0.853288716930042	missense
NAA25	5	142.810205024811	0.189009724981688	missense
NAA30	5	569.172910074825	0.627941022691646	missense
NAA35	5	208.410535864463	0.28829865105089	missense
NAA38	5	3873.25404838633	0.959897521698509	missense
NAA40	5	717.301063022031	0.701139809683236	missense
NAA50	5	1883.72689584561	0.893809474014673	missense
NAA60	5	762.507703188191	0.719073512496176	missense
NAAA	5	483.238267242108	0.576649586949681	missense
NAALAD2	5	229.318324956714	0.316741608281878	missense
NAALADL1	5	123.62843429416	0.159364216250126	missense
NAALADL2	5	205.182225031775	0.282704172330825	missense
NAB1	5	401.343052475853	0.514848896789639	missense
NAB2	5	207.98612765334	0.287828087420231	missense
NABP1	5	1324.01940243923	0.844557147338903	missense
NABP2	5	930.172357450802	0.773031475478549	missense
NACA	5	173.314572940572	0.235229530482044	missense
NACA2	5	1064.7733369546	0.80393182055857	missense
NACAD	5	72.8002537711055	0.0740353445571483	missense
NACC1	5	137.313270643094	0.180330440238409	missense
NACC2	5	340.682923834526	0.453832479347412	missense
NADK	5	149.409348767467	0.199466694551904	missense
NADK2	5	507.329702929318	0.591237059500148	missense
NADSYN1	5	121.882055762634	0.155651992052699	missense
NAE1	5	382.338403772822	0.496653769737447	missense
NAF1	5	433.611036842504	0.54208930252008	missense
NAGA	5	294.59777348522	0.400711073930714	missense
NAGK	5	398.092305069732	0.511607236222868	missense
NAGLU	5	152.486197135708	0.205008888424119	missense
NAGPA	5	240.388190125088	0.332061068702245	missense
NAGS	5	370.845342706876	0.484680539579549	missense
NAIF1	5	308.603268075783	0.417285370699506	missense
NAIP	5	1154.81747346789	0.818833002196144	missense
NALCN	5	43.2337114185906	0.0310049147756975	missense
NAMPT	5	458.31774402161	0.558820453832444	missense
NAMPTL	5	465.365787416065	0.563578374986897	missense
NANOG	5	988.721343727426	0.787409808637611	missense
NANOGNB	5	2185.95091171423	0.910802049566292	missense
NANOS1	5	2082.20165855502	0.905050716302667	missense
NANOS2	5	920.081359901635	0.769946669455332	missense
NANOS3	5	766.06017791904	0.720380633692455	missense
NANP	5	920.730455465436	0.770208093694587	missense
NAP1L1	5	544.212435317378	0.613301265293328	missense
NAP1L2	5	848.732980442784	0.748509881836366	missense
NAP1L3	5	800.021574743242	0.732928997176727	missense
NAP1L4	5	482.56148907725	0.576074453623319	missense
NAP1L5	5	1149.54309593034	0.818153299174079	missense
NAPA	5	532.014976787973	0.60603367144202	missense
NAPB	5	933.252825991036	0.773606608804911	missense
NAPEPLD	5	462.997131157758	0.561539265920703	missense
NAPG	5	799.876916237464	0.732719857785323	missense
NAPRT1	5	238.20029196727	0.328767123287627	missense
NAPSA	5	300.659050522544	0.407874098086312	missense
NARF	5	263.41503378914	0.362752274390829	missense
NARFL	5	219.990593772743	0.30424552964547	missense
NARG2	5	156.084933465145	0.209819094426418	missense
NARS	5	255.473521707247	0.353288716929784	missense
NARS2	5	379.02385605704	0.493098400083573	missense
NASP	5	219.039847530445	0.303095262992746	missense
NAT1	5	687.888491140788	0.687702603785494	missense
NAT10	5	99.1802108460024	0.116490641012237	missense
NAT14	5	1046.28242941261	0.800742444839651	missense
NAT16	5	593.691810208775	0.641796507372197	missense
NAT2	5	891.618871961448	0.762156227125512	missense
NAT6	5	540.099248855744	0.610791592596473	missense
NAT8L	5	554.331588360265	0.619889156122571	missense
NAT9	5	971.765315585683	0.783593014744478	missense
NAV1	5	37.6191915596669	0.0239464603158002	missense
NAV2	5	22.4928179150695	0.0100386907874098	missense
NAV3	5	37.5628349851595	0.0238418906200981	missense
NBAS	5	35.4925988240345	0.0218550664017566	missense
NBEA	5	31.8382577100101	0.0184565512914357	missense
NBEAL1	5	41.6376838507859	0.0290180905573561	missense
NBEAL2	5	15.6387564083651	0.00475792115444944	missense
NBL1	5	962.340080862585	0.781710760221837	missense
NBN	5	244.450529756389	0.338858098922885	missense
NBPF1	5	198.851355271405	0.272508626999864	missense
NBPF10	5	186.098534708351	0.252849524207858	missense
NBPF11	5	10787.6650957288	0.98938617588655	missense
NBPF12	5	695.681849576254	0.691414827982925	missense
NBPF14	5	429.210667086008	0.53790651469199	missense
NBPF15	5	2007.92621746768	0.901286207257385	missense
NBPF16	5	41293.7614907769	0.995921781867942	missense
NBPF20	5	662.667382332551	0.675781658475435	missense
NBPF24	5	17182.9372139692	0.992680121301171	missense
NBPF3	5	292.479931672904	0.398149116386011	missense
NBPF4	5	1708.64247691078	0.88079054689974	missense
NBPF6	5	2462.2587763566	0.923036703963458	missense
NBPF8	5	8495.00576065829	0.986824218341844	missense
NBPF9	5	379.257019649254	0.493307539474978	missense
NBR1	5	161.714884809534	0.217400397364825	missense
NCALD	5	1005.12104313876	0.791435741922148	missense
NCAM1	5	108.899722636769	0.133483216563841	missense
NCAM2	5	180.985333191424	0.246313918226473	missense
NCAN	5	59.7850839984253	0.0540102478301791	missense
NCAPD2	5	60.0015740989775	0.0542193872215835	missense
NCAPD3	5	64.9534476924673	0.0621666840949499	missense
NCAPG	5	162.211367881164	0.218393809473996	missense
NCAPG2	5	98.6876846807859	0.116020077381577	missense
NCAPH	5	176.092218877808	0.238784900135917	missense
NCAPH2	5	185.299497522699	0.251908396946538	missense
NCBP1	5	177.618261580855	0.240824009202109	missense
NCBP2	5	1126.72548088789	0.814911638607309	missense
NCCRP1	5	537.672669396635	0.609327616856642	missense
NCDN	5	107.881215324673	0.132176095367564	missense
NCEH1	5	362.157649923443	0.476524103314781	missense
NCF1	5	660.386124321553	0.674892816061966	missense
NCF2	5	313.261896578904	0.423402697898083	missense
NCF4	5	328.58123863219	0.440290703753982	missense
NCK1	5	546.402698658528	0.614817525881011	missense
NCK2	5	195.751552787886	0.267593851301863	missense
NCKAP1	5	124.10543372488	0.160148488967892	missense
NCKAP1L	5	95.5612470716532	0.111157586531425	missense
NCKAP5	5	50.4041624555046	0.0407821813238522	missense
NCKAP5L	5	67.4110997553642	0.0659311931402287	missense
NCKIPSD	5	133.345720885548	0.174160828191981	missense
NCL	5	204.989179947283	0.282495032939421	missense
NCLN	5	152.593680866056	0.205374882359077	missense
NCMAP	5	2395.98785533175	0.92037017672305	missense
NCOA1	5	75.7694751635267	0.0790546899508534	missense
NCOA2	5	70.6082760872012	0.0715256718602958	missense
NCOA3	5	80.064663589022	0.0854334413886869	missense
NCOA4	5	280.740836028949	0.384241346857624	missense
NCOA5	5	164.058900536833	0.221269476105805	missense
NCOA6	5	44.6853076445056	0.0327303147547836	missense
NCOA7	5	150.410010083612	0.201348949074543	missense
NCOR1	5	29.9388132474812	0.0165220119209453	missense
NCOR2	5	15.0516885281515	0.00439192721949179	missense
NCR1	5	546.954968021115	0.61523580466382	missense
NCR2	5	716.416844249121	0.700512391509023	missense
NCR3	5	956.420274265173	0.780403639025559	missense
NCR3LG1	5	478.589301513043	0.5728850779044	missense
NCS1	5	1008.10350268947	0.792167729792064	missense
NCSTN	5	169.833829336324	0.230419324479744	missense
NDC1	5	269.076065378412	0.369653874307172	missense
NDC80	5	295.487622876318	0.401652201192033	missense
NDE1	5	339.460055218401	0.452211649064028	missense
NDEL1	5	549.668547095464	0.616647495555801	missense
NDFIP1	5	1402.92736240555	0.85271358360368	missense
NDFIP2	5	730.801217978098	0.706316009620499	missense
NDN	5	441.176032527123	0.548363484262217	missense
NDNF	5	302.575997566873	0.410122346543908	missense
NDNL2	5	846.616692261554	0.747359615183641	missense
NDOR1	5	140.040243939928	0.184879222001453	missense
NDP	5	4464.82824844382	0.96732197009337	missense
NDRG1	5	261.318489621449	0.360033462302573	missense
NDRG2	5	421.993579864106	0.532887169298281	missense
NDRG3	5	516.903753048725	0.596779253372369	missense
NDRG4	5	345.933029025763	0.459426958067478	missense
NDST1	5	75.264372120082	0.0780612778416826	missense
NDST2	5	90.6332837007328	0.103419429049463	missense
NDST3	5	178.737653481293	0.242653978876897	missense
NDST4	5	187.241678070292	0.255150057513305	missense
NDUFA1	5	8966.26974855499	0.987503921363909	missense
NDUFA10	5	453.412252579569	0.555997072048483	missense
NDUFA11	5	789.190601450442	0.729112203283594	missense
NDUFA12	5	1744.96032759168	0.883404789292297	missense
NDUFA13	5	1065.87071783482	0.804140959949974	missense
NDUFA2	5	3382.02597501381	0.95210707936869	missense
NDUFA3	5	3674.92941074207	0.956185297501078	missense
NDUFA4	5	4828.37950472953	0.97098190944295	missense
NDUFA4L2	5	3677.57046173876	0.956289867196781	missense
NDUFA5	5	3322.65079557872	0.950904527868114	missense
NDUFA6	5	1486.93965708914	0.862438565303991	missense
NDUFA7	5	2281.99825369449	0.915246261633639	missense
NDUFA8	5	1156.47499002653	0.819355850674655	missense
NDUFA9	5	375.896864919628	0.489909024364658	missense
NDUFAB1	5	1780.17311055003	0.886228171076258	missense
NDUFAF1	5	547.317183973844	0.615392659207373	missense
NDUFAF2	5	2250.07356086064	0.913730001045956	missense
NDUFAF3	5	1412.22439693205	0.854334413887065	missense
NDUFAF4	5	1708.99047304201	0.880842831747591	missense
NDUFAF5	5	584.365848923899	0.636934016522041	missense
NDUFAF6	5	753.827920566728	0.715674997385852	missense
NDUFAF7	5	426.441081024204	0.535867405625795	missense
NDUFB1	5	2722.60692685725	0.932709400815918	missense
NDUFB10	5	1243.16006132124	0.834047892920824	missense
NDUFB11	5	2668.64142442621	0.930722576597575	missense
NDUFB2	5	2697.02094316845	0.9318728432503	missense
NDUFB3	5	4114.51540724679	0.963662030743791	missense
NDUFB4	5	2506.98318466823	0.924866673638248	missense
NDUFB5	5	1351.53564271617	0.847589668514269	missense
NDUFB6	5	3247.09705418479	0.949492836976133	missense
NDUFB7	5	1156.06863082415	0.819146711283251	missense
NDUFB8	5	1137.37583580392	0.816480184042843	missense
NDUFB9	5	1193.53516748446	0.825786886960345	missense
NDUFC1	5	6209.84310145842	0.980602321447559	missense
NDUFC2	5	2265.23218579288	0.914461988915872	missense
NDUFC2-KCTD14	5	2195.42737416586	0.911272613196952	missense
NDUFS1	5	201.334439619045	0.276063996653738	missense
NDUFS2	5	300.472777362809	0.40776952839061	missense
NDUFS3	5	602.954019420115	0.646763567918055	missense
NDUFS4	5	1772.91654980707	0.885705322597747	missense
NDUFS5	5	2011.06138519006	0.90149534664879	missense
NDUFS6	5	1841.35752411926	0.890515528600051	missense
NDUFS7	5	423.712132623074	0.533985151103154	missense
NDUFS8	5	514.981720046563	0.596099550350304	missense
NDUFV1	5	178.54987767652	0.242392554637642	missense
NDUFV2	5	1108.92220281007	0.811669978040538	missense
NDUFV3	5	305.798210377394	0.413886855589186	missense
NEB	5	6.90222151914519	0.000522848478510928	missense
NEBL	5	126.056368504882	0.162658161664744	missense
NECAB1	5	688.602539228162	0.688016312872601	missense
NECAB2	5	429.867505423273	0.538429363170501	missense
NECAB3	5	350.013371952246	0.464237164069777	missense
NECAP1	5	712.634820456046	0.699152985464893	missense
NECAP2	5	674.291297521743	0.681271567499805	missense
NEDD1	5	262.737607030949	0.361654292585957	missense
NEDD4	5	102.319788540085	0.122032834884453	missense
NEDD4L	5	102.612394690658	0.12234654397156	missense
NEDD8	5	4608.64476453093	0.968733660985351	missense
NEDD8-MDP1	5	1529.80130643273	0.866830492523487	missense
NEDD9	5	127.721409917883	0.165324688905149	missense
NEFH	5	140.058976938049	0.184931506849304	missense
NEFM	5	172.485525856056	0.233922409285767	missense
NEGR1	5	538.141703938295	0.6096936107916	missense
NEIL1	5	281.509574956183	0.385234758966794	missense
NEIL2	5	559.618333636689	0.62307853184149	missense
NEIL3	5	276.335681609561	0.379326571159622	missense
NEK1	5	115.873736821345	0.143835616438355	missense
NEK10	5	245.604566274833	0.340165220119163	missense
NEK11	5	266.364952127927	0.36568022587049	missense
NEK2	5	365.850028524239	0.479661194185846	missense
NEK3	5	399.177979599736	0.512652933179891	missense
NEK4	5	173.653063572441	0.235752378960554	missense
NEK5	5	233.656547234604	0.323172644567561	missense
NEK6	5	396.531284972071	0.509881836243781	missense
NEK7	5	713.445779019665	0.699518979399851	missense
NEK8	5	139.15811235192	0.183415246261623	missense
NEK9	5	130.413424396977	0.169141482798278	missense
NELFA	5	168.606300882847	0.228589354804956	missense
NELFB	5	169.265579088001	0.229373627522723	missense
NELFCD	5	223.633622244502	0.309317159887025	missense
NELFE	5	277.807551318109	0.380999686290857	missense
NELL1	5	163.601814176072	0.220119209453081	missense
NELL2	5	155.542527190805	0.209191676252205	missense
NEMF	5	138.327734888204	0.18231726445675	missense
NENF	5	2518.72202077861	0.925389522116759	missense
NEO1	5	68.6375040680504	0.0680225870542724	missense
NES	5	79.4088807704913	0.0843354595838139	missense
NET1	5	227.409683111338	0.31391822649792	missense
NETO1	5	280.923373675193	0.384345916553326	missense
NETO2	5	293.631446464329	0.399613092125841	missense
NEU1	5	279.673676155331	0.382829655965644	missense
NEU2	5	305.5553463205	0.41357314650208	missense
NEU3	5	346.329992186147	0.46005437624169	missense
NEU4	5	144.0122133841	0.190891979504327	missense
NEURL1	5	150.085512820872	0.200826100596033	missense
NEURL1B	5	333.455653840241	0.445414618843388	missense
NEURL2	5	769.538553840447	0.721478615497328	missense
NEURL4	5	35.0316152109864	0.0212276482275435	missense
NEUROD1	5	528.472099216326	0.603680853288719	missense
NEUROD2	5	624.434446397115	0.65758653142324	missense
NEUROD4	5	666.762860391635	0.677663912998076	missense
NEUROD6	5	559.032591318164	0.62260796821083	missense
NEUROG1	5	1066.40371911921	0.804245529645677	missense
NEUROG2	5	930.676550388608	0.773188330022102	missense
NEUROG3	5	1163.48995129343	0.820296977935976	missense
NEXN	5	250.414714212292	0.34633483216559	missense
NF1	5	28.9102524012997	0.0156331695074768	missense
NF2	5	213.42883543145	0.294834257032276	missense
NFAM1	5	705.458984626713	0.695754470354569	missense
NFASC	5	48.3544550192351	0.0378542298441909	missense
NFAT5	5	84.2375458730136	0.0929101746313934	missense
NFATC1	5	55.3018634102471	0.0470563630659835	missense
NFATC2	5	72.8101983787775	0.0741399142528505	missense
NFATC2IP	5	460.954965696545	0.560336714420127	missense
NFATC3	5	131.27951166476	0.170814597929512	missense
NFATC4	5	85.1131775136798	0.0941650109798197	missense
NFE2	5	324.460075555979	0.4363170553173	missense
NFE2L1	5	129.497861286715	0.167416082819192	missense
NFE2L2	5	296.673741606996	0.402750182996906	missense
NFE2L3	5	292.999123542455	0.398776534560224	missense
NFIA	5	238.73510171187	0.330178814179606	missense
NFIB	5	347.516048628078	0.461675206525074	missense
NFIC	5	140.22455901818	0.185297500784262	missense
NFIL3	5	368.126801872469	0.48180487294774	missense
NFIX	5	254.774495785837	0.352452159364166	missense
NFKB1	5	120.434308307995	0.152358046638081	missense
NFKB2	5	111.850489473786	0.138816271044651	missense
NFKBIA	5	676.726179432748	0.682317264456827	missense
NFKBIB	5	260.63538690897	0.35940604412836	missense
NFKBID	5	376.529179662575	0.490379587995317	missense
NFKBIE	5	324.133596192437	0.43584649168664	missense
NFKBIL1	5	348.577137826977	0.462720903482096	missense
NFKBIZ	5	226.339308733729	0.312663390149494	missense
NFRKB	5	57.029995122159	0.0500365993934959	missense
NFS1	5	329.713838989103	0.441597824950259	missense
NFU1	5	1064.20629571762	0.803722681167165	missense
NFX1	5	101.893610123178	0.121091707623133	missense
NFXL1	5	157.475864461445	0.211910488340462	missense
NFYA	5	562.730532735809	0.624490222733471	missense
NFYB	5	1409.46836886302	0.853654710865	missense
NFYC	5	452.541044189371	0.555265084178567	missense
NGB	5	1773.03154281669	0.885757607445598	missense
NGDN	5	449.787477026295	0.553539684199479	missense
NGEF	5	130.962515547205	0.169978040363895	missense
NGF	5	501.210165190221	0.587524835302718	missense
NGFR	5	208.412126604072	0.288350935898742	missense
NGFRAP1	5	4402.14159893154	0.96685140646271	missense
NGLY1	5	278.171894694322	0.381522534769367	missense
NGRN	5	860.503784286367	0.751751542403136	missense
NHEJ1	5	691.077733149464	0.68932343406888	missense
NHLH1	5	814.192888850413	0.737686918331181	missense
NHLH2	5	2434.38221250652	0.921938722158584	missense
NHLRC1	5	348.60598444291	0.462877758025649	missense
NHLRC2	5	263.819521320532	0.363170553173638	missense
NHLRC3	5	685.748347634875	0.686604621980621	missense
NHP2	5	1889.34682814336	0.894070898253929	missense
NHP2L1	5	1963.06794145209	0.898567395169126	missense
NHS	5	105.891536602605	0.127941022691626	missense
NHSL1	5	50.2715052130105	0.0403116176931923	missense
NHSL2	5	184.035621633427	0.250287566663155	missense
NICN1	5	850.361777273613	0.749189584858431	missense
NID1	5	53.7922814134504	0.0446512600648332	missense
NID2	5	64.353297513081	0.0613301265293323	missense
NIF3L1	5	413.176939084433	0.525358151207717	missense
NIFK	5	680.941677195565	0.684670082610129	missense
NIM1K	5	306.751383377467	0.415193976785463	missense
NIN	5	43.1824079172959	0.0307957753842932	missense
NINJ1	5	1187.39283540854	0.824793474851173	missense
NINJ2	5	902.170736120691	0.765031893757325	missense
NINL	5	46.0010177639448	0.0345079995817208	missense
NIP7	5	1476.87494902757	0.861340583499117	missense
NIPA1	5	504.063052742268	0.588831956498996	missense
NIPA2	5	546.633035548568	0.614922095576713	missense
NIPAL1	5	609.194250152315	0.649848373941272	missense
NIPAL2	5	672.044694218253	0.680016731151377	missense
NIPAL3	5	325.264837033795	0.436892188643662	missense
NIPAL4	5	350.130802167218	0.46439401861333	missense
NIPBL	5	32.0648698294923	0.0187179755306911	missense
NIPSNAP1	5	649.962599887088	0.669768900972555	missense
NIPSNAP3A	5	948.815511402107	0.778103105720109	missense
NIPSNAP3B	5	842.475336217663	0.74641848792232	missense
NISCH	5	36.5972698788567	0.0230053330544806	missense
NIT1	5	510.677677238428	0.593276168566343	missense
NIT2	5	634.596337654659	0.6626581616648	missense
NKAIN1	5	1225.78765552549	0.831119941441161	missense
NKAIN2	5	1121.27309611144	0.814231935585244	missense
NKAIN3	5	1490.66708739324	0.862752274391098	missense
NKAIN4	5	1062.81759391491	0.80346125692791	missense
NKAP	5	923.162630588707	0.771096936108057	missense
NKAPL	5	333.008224238757	0.444734915821324	missense
NKD1	5	236.722807607508	0.327198577852094	missense
NKD2	5	223.711883322761	0.309421729582727	missense
NKG2-E	5	1006.75809452877	0.791697166161404	missense
NKG7	5	1304.59660032306	0.841838335250644	missense
NKIRAS1	5	1539.2593740448	0.867823904632658	missense
NKIRAS2	5	797.019956034474	0.731935585067556	missense
NKPD1	5	108.892128255194	0.133430931715989	missense
NKRF	5	363.562407634369	0.477569800271803	missense
NKTR	5	77.1031277096844	0.0814075081041526	missense
NKX1-1	5	1916.40409211409	0.896110007320123	missense
NKX1-2	5	1762.30482159211	0.884711910488575	missense
NKX2-1	5	556.768858348453	0.6212485621667	missense
NKX2-2	5	882.102908592002	0.758391718080231	missense
NKX2-3	5	846.641128458522	0.747411900031492	missense
NKX2-4	5	1370.8026489017	0.849681062428314	missense
NKX2-5	5	694.701910252193	0.691048834047967	missense
NKX2-6	5	770.980616761676	0.722367457910798	missense
NKX2-8	5	1537.67330420899	0.867562480393403	missense
NKX3-1	5	938.311559345585	0.77538429363185	missense
NKX3-2	5	783.731452144338	0.727125379065251	missense
NKX6-1	5	1173.20028032755	0.822440656697872	missense
NKX6-2	5	1311.09786692815	0.842727177664113	missense
NKX6-3	5	2456.39937046366	0.9226707100285	missense
NLE1	5	244.373990271273	0.338701244379332	missense
NLGN1	5	173.586768723357	0.235595524417001	missense
NLGN2	5	77.9726482811425	0.08271462930043	missense
NLGN3	5	187.982712649148	0.256195754470327	missense
NLGN4X	5	189.576589846708	0.258234863536519	missense
NLK	5	310.257265194223	0.419533619157103	missense
NLN	5	216.216525722275	0.298598766077553	missense
NLRC3	5	65.8198921625374	0.0638397992261849	missense
NLRC4	5	130.766981658619	0.169664331276788	missense
NLRC5	5	42.8541320630478	0.0304297814493355	missense
NLRP1	5	63.936063848578	0.0607549932029703	missense
NLRP10	5	223.248243549864	0.309003450799918	missense
NLRP11	5	117.142914957036	0.146920422461568	missense
NLRP12	5	69.5699769532562	0.0696434173376564	missense
NLRP13	5	134.691965401899	0.176304506953876	missense
NLRP14	5	147.937977925476	0.197270730942159	missense
NLRP2	5	79.0581146893532	0.0837080414096008	missense
NLRP3	5	95.2746442984836	0.110582453205063	missense
NLRP4	5	103.328073200987	0.123444525776433	missense
NLRP5	5	68.5578594660443	0.0678657325107192	missense
NLRP6	5	97.0526363979627	0.113405834989023	missense
NLRP7	5	81.7978498087356	0.0884659625640504	missense
NLRP8	5	100.761441763291	0.119523162187601	missense
NLRP9	5	135.371923639715	0.177350203910897	missense
NLRX1	5	62.4419089136343	0.0577224720276068	missense
NMB	5	1987.04644922196	0.900031370908958	missense
NMBR	5	380.262041554731	0.494510090975553	missense
NMD3	5	354.358174935906	0.468001673115055	missense
NME1	5	1025.59123120304	0.7960890933809	missense
NME1-NME2	5	620.753665589421	0.655965701139855	missense
NME2	5	620.753665589421	0.655965701139855	missense
NME3	5	1905.23276840011	0.895221164906653	missense
NME4	5	793.591154572473	0.730889888110533	missense
NME5	5	1244.50913196753	0.834361602007931	missense
NME6	5	977.404869483584	0.785161560180012	missense
NME7	5	507.055110277345	0.590975635260893	missense
NME8	5	316.864788686205	0.427899194813276	missense
NME9	5	796.873592857949	0.731831015371853	missense
NMI	5	760.143651378433	0.718498379169814	missense
NMNAT1	5	813.913968713488	0.737582348635478	missense
NMNAT2	5	471.41942673826	0.567133744640775	missense
NMNAT3	5	915.529512336685	0.768639548259053	missense
NMRAL1	5	432.644281803037	0.540991320715207	missense
NMRK1	5	1580.76784553616	0.870908710655875	missense
NMRK2	5	617.842743482551	0.654240301160767	missense
NMS	5	1891.0541103055	0.894227752797482	missense
NMT1	5	273.124106546907	0.374934643940131	missense
NMT2	5	323.646795395056	0.434957649273172	missense
NMU	5	1764.79429504094	0.88492104987998	missense
NMUR1	5	227.679058277711	0.314284220432878	missense
NMUR2	5	332.084784399468	0.444107497647111	missense
NNAT	5	2422.155193644	0.921572728223626	missense
NNMT	5	771.8545348248	0.722576597302202	missense
NNT	5	117.425491285641	0.147181846700824	missense
NOA1	5	233.171015728708	0.322388371849795	missense
NOB1	5	289.772229627055	0.395273449754202	missense
NOBOX	5	195.056151195394	0.266443584649139	missense
NOC2L	5	114.931349139097	0.14263306493778	missense
NOC3L	5	217.951757086467	0.301631287252916	missense
NOC4L	5	177.895696151835	0.241242287984918	missense
NOD1	5	79.8079509470676	0.0848583080623249	missense
NOD2	5	80.6611265864771	0.0861654292586023	missense
NODAL	5	464.600217837744	0.56279410226913	missense
NOG	5	1103.95249135213	0.810937990170622	missense
NOL10	5	271.628164566751	0.373104674265343	missense
NOL11	5	242.451676348478	0.335407298964714	missense
NOL12	5	669.359858220357	0.678605040259397	missense
NOL3	5	993.38025252665	0.788350935898931	missense
NOL4	5	218.491090881447	0.302676984209938	missense
NOL6	5	59.9582954094225	0.0541148175258813	missense
NOL7	5	1126.85357901954	0.815016208303011	missense
NOL8	5	115.458787725072	0.143469622503397	missense
NOL9	5	216.744206430341	0.299592178186724	missense
NOLC1	5	237.078816103605	0.327616856634903	missense
NOM1	5	142.339856552232	0.188434591655326	missense
NOMO1	5	119.584885524767	0.150946355746102	missense
NOMO2	5	422.186869095278	0.533200878385387	missense
NOMO3	5	419.749702130094	0.531109484471342	missense
NONO	5	517.086713231131	0.596936107915922	missense
NOP10	5	4387.87187697828	0.966694551919157	missense
NOP14	5	123.970151916841	0.159834779880785	missense
NOP16	5	923.791370185433	0.771358360347312	missense
NOP2	5	140.446726680414	0.185611209871368	missense
NOP56	5	217.182091111192	0.300115026665235	missense
NOP58	5	355.681266289394	0.469308794311332	missense
NOP9	5	205.254459751899	0.282913311722229	missense
NOS1	5	45.6063836824164	0.0341420056467632	missense
NOS1AP	5	206.865194169374	0.285788978354039	missense
NOS2	5	74.2993315380835	0.0763358778625965	missense
NOS3	5	51.6442365613286	0.0421938722158317	missense
NOSIP	5	296.496448902077	0.402488758757651	missense
NOSTRIN	5	376.096896823337	0.490065878908211	missense
NOTCH1	5	11.5256689666446	0.00224824845759699	missense
NOTCH2	5	28.1672719618538	0.0151103210289658	missense
NOTCH2NL	5	1789.20705318315	0.887012443794025	missense
NOTCH3	5	18.2062072330038	0.00622189689428004	missense
NOTCH4	5	40.9346765857018	0.0280246784481853	missense
NOTO	5	1263.24333329273	0.836662135313381	missense
NOTUM	5	226.962484084479	0.313343093171558	missense
NOV	5	548.080544754702	0.615967792533736	missense
NOVA1	5	402.396315878218	0.515790024050959	missense
NOVA2	5	221.035817707716	0.305657220537449	missense
NOX1	5	543.791743719854	0.612987556206221	missense
NOX3	5	236.361314157245	0.326414305134328	missense
NOX4	5	331.336265324549	0.443375509777196	missense
NOX5	5	138.240314697821	0.182212694761048	missense
NOXA1	5	295.191049462719	0.401129352713523	missense
NOXO1	5	405.161897973732	0.518299696747814	missense
NOXRED1	5	559.535614034133	0.622973962145788	missense
NPAS1	5	201.109301561306	0.275593433023078	missense
NPAS2	5	118.833565566298	0.149482380006271	missense
NPAS3	5	83.8493117070898	0.0920736170657759	missense
NPAS4	5	164.832215933036	0.222262888214976	missense
NPAT	5	90.8329957965184	0.10373313813657	missense
NPB	5	6504.77479875628	0.981857157795986	missense
NPBWR1	5	657.841105114809	0.673324270626432	missense
NPBWR2	5	273.054333626639	0.37488235909228	missense
NPC1	5	63.9163756275438	0.0606504235072681	missense
NPC1L1	5	53.2461100033325	0.0441284115863222	missense
NPC2	5	2092.99963421711	0.905678134476881	missense
NPDC1	5	385.060262950762	0.499424866673554	missense
NPEPL1	5	219.930256014915	0.304193244797619	missense
NPEPPS	5	164.425125319653	0.22200146397572	missense
NPFF	5	2657.05912911504	0.930199728119064	missense
NPFFR1	5	247.690035998684	0.343145456446674	missense
NPFFR2	5	359.682476989371	0.473805291226525	missense
NPHP1	5	218.367481495887	0.302520129666384	missense
NPHP3	5	93.1429073831616	0.107027083551189	missense
NPHP4	5	39.1728487759267	0.0253581512077797	missense
NPHS1	5	64.7546227253063	0.0618529750078433	missense
NPHS2	5	555.817472695142	0.620673428840338	missense
NPIPA1	5	2961.84702515029	0.940918121928547	missense
NPIPA5	5	1924.30027111782	0.896789710342188	missense
NPIPA7	5	179953.57044706	0.998902018195457	missense
NPIPA8	5	132943.173531389	0.998640593956201	missense
NPIPB11	5	143.869789078147	0.190735124960774	missense
NPIPB15	5	739.322732803425	0.710132803513632	missense
NPIPB3	5	2725.92252933502	0.932866255359472	missense
NPIPB4	5	860.186890163106	0.751699257555285	missense
NPIPB6	5	1254.0677083717	0.835407298964954	missense
NPIPB7	5	4214.3094139709	0.965387430722878	missense
NPIPB8	5	18896.2229783448	0.993150684931832	missense
NPIPB9	5	185345.352550077	0.999111157586861	missense
NPL	5	667.627967300293	0.678134476628736	missense
NPLOC4	5	191.58499087872	0.261528808951137	missense
NPM1	5	871.824935247774	0.754888633274204	missense
NPM2	5	1126.78926548699	0.81496392345516	missense
NPM3	5	1249.78743801112	0.834936735334294	missense
NPNT	5	250.249687525146	0.346021123078484	missense
NPPA	5	1336.43767758794	0.845916553383032	missense
NPPB	5	1499.34091706632	0.863588831956716	missense
NPPC	5	3029.82522669536	0.94337550977755	missense
NPR1	5	88.0077485981817	0.0987137927428649	missense
NPR2	5	66.1097923592142	0.0643626477046958	missense
NPR3	5	316.801340583068	0.427846909965425	missense
NPRL2	5	373.959432147324	0.487556206211359	missense
NPRL3	5	181.413092692028	0.246836766704984	missense
NPS	5	5262.3293755295	0.974275854857571	missense
NPSR1	5	490.506750710483	0.581616647495539	missense
NPTN	5	317.380073213194	0.428526612987489	missense
NPTX1	5	374.787849738506	0.488601903168381	missense
NPTX2	5	363.94338827708	0.477831224511058	missense
NPTXR	5	415.339377927773	0.527501829969614	missense
NPVF	5	1566.20202962824	0.869915298546704	missense
NPW	5	2753.73732278252	0.934068806860048	missense
NPY	5	3717.0500576436	0.957021855066696	missense
NPY1R	5	555.546170554714	0.620516574296785	missense
NPY2R	5	472.788060229238	0.568127156749946	missense
NPY4R	5	644.419437736855	0.667416082819254	missense
NPY5R	5	490.171322667544	0.581250653560581	missense
NQO1	5	809.606002621681	0.7362752274392	missense
NQO2	5	868.574354253818	0.753842936317182	missense
NR0B1	5	669.923518542018	0.678971034194355	missense
NR0B2	5	632.860039015308	0.662030743490587	missense
NR1D1	5	141.56356000146	0.187284325002603	missense
NR1D2	5	283.198775268336	0.387587577120093	missense
NR1H2	5	187.190943630122	0.254993202969752	missense
NR1H3	5	236.963280109198	0.327512286939201	missense
NR1H4	5	331.969305193068	0.444002927951409	missense
NR1I2	5	244.650522628413	0.33906723831429	missense
NR1I3	5	431.535609259657	0.539579629823226	missense
NR2C1	5	304.86689481356	0.412998013175718	missense
NR2C2	5	184.700650701526	0.251176409076623	missense
NR2C2AP	5	1582.66942933549	0.871013280351578	missense
NR2E1	5	421.068931049396	0.532050611732662	missense
NR2F1	5	360.195648573959	0.474484994248589	missense
NR2F2	5	407.361175262895	0.520077381574752	missense
NR2F6	5	487.466772131403	0.579211544494387	missense
NR3C1	5	209.375803743294	0.289501202551465	missense
NR3C2	5	120.364848974173	0.152201192094527	missense
NR4A1	5	164.977672446198	0.22247202760638	missense
NR4A2	5	174.562152683626	0.236798075917576	missense
NR4A3	5	244.256877545943	0.33859667468363	missense
NR5A1	5	237.801153429	0.328401129352669	missense
NR5A2	5	317.542019859789	0.428788037226744	missense
NR6A1	5	313.506635294768	0.423716406985189	missense
NRAP	5	47.5800080858809	0.0367039631914668	missense
NRARP	5	2840.98255484194	0.936578479556902	missense
NRAS	5	1398.37541386086	0.852399874516573	missense
NRBF2	5	914.871341708108	0.768378124019798	missense
NRBP1	5	297.767306503361	0.404423298128141	missense
NRBP2	5	197.247768135927	0.269842099759459	missense
NRCAM	5	85.0213741879065	0.0940604412841175	missense
NRD1	5	114.199812210685	0.141639652828609	missense
NRDE2	5	93.3364421753355	0.107393077486147	missense
NREP	5	2949.45149606279	0.940395273450035	missense
NRF1	5	239.405730627058	0.330753947505968	missense
NRG1	5	186.146134646315	0.253110948447113	missense
NRG2	5	160.83721805359	0.21619784586425	missense
NRG3	5	231.175220676641	0.319198996130879	missense
NRG4	5	2868.9907229624	0.937310467426818	missense
NRGN	5	3260.68133454384	0.949858830911091	missense
NRIP1	5	131.026039942862	0.170134894907448	missense
NRIP2	5	650.860271339232	0.670448603994619	missense
NRIP3	5	1093.29961568783	0.809055735647981	missense
NRK	5	156.509699303403	0.21039422775278	missense
NRL	5	1155.78628683153	0.819042141587548	missense
NRM	5	733.506296046852	0.707623130816777	missense
NRN1	5	2224.96651955357	0.912788873784635	missense
NRN1L	5	899.093785871678	0.7638816271046	missense
NRP1	5	118.843150418592	0.149534664854122	missense
NRP2	5	88.54885835721	0.0996549200041846	missense
NRROS	5	114.449094073174	0.141953361915716	missense
NRSN1	5	1239.32036639444	0.833263620203057	missense
NRSN2	5	748.515453662089	0.713374464080402	missense
NRTN	5	1459.82505083513	0.859249189585072	missense
NRXN1	5	47.0888342967546	0.0359719753215515	missense
NRXN2	5	29.9841192763398	0.0165742967687964	missense
NRXN3	5	72.3238093697473	0.0737216354700417	missense
NSA2	5	808.82772162411	0.736170657743498	missense
NSD1	5	27.8719415766242	0.0146920422461571	missense
NSDHL	5	772.785870680082	0.722994876085011	missense
NSF	5	472.615899209337	0.567970302206393	missense
NSFL1C	5	438.884806070549	0.546638084283129	missense
NSG1	5	854.743971142428	0.750496706054709	missense
NSG2	5	1079.89378903984	0.806441493255424	missense
NSL1	5	926.28362837858	0.772142633065079	missense
NSMAF	5	143.316933445851	0.189846282547306	missense
NSMCE1	5	592.034034405128	0.640750810415174	missense
NSMCE2	5	920.875935314282	0.770260378542438	missense
NSMCE4A	5	588.494249508261	0.638763986196831	missense
NSMF	5	163.223940491688	0.219753215518124	missense
NSRP1	5	355.695005564508	0.469361079159183	missense
NSUN2	5	166.879010338938	0.225243124542487	missense
NSUN3	5	702.35049413328	0.694551918853993	missense
NSUN4	5	468.810065370675	0.565251490118134	missense
NSUN5	5	230.780015711312	0.318571577956666	missense
NSUN6	5	468.514730948456	0.564990065878878	missense
NSUN7	5	243.250400452074	0.336871274704544	missense
NT5C	5	1364.13078633263	0.849001359406249	missense
NT5C1A	5	288.713867223549	0.394070898253627	missense
NT5C1B	5	149.399337067836	0.199414409704053	missense
NT5C1B-RDH14	5	151.735892501216	0.203335773292884	missense
NT5C2	5	260.016369215516	0.358569486562743	missense
NT5C3A	5	670.761035031825	0.679337028129313	missense
NT5C3B	5	637.660011482795	0.664331276796037	missense
NT5DC1	5	472.486231277041	0.567918017358542	missense
NT5DC2	5	162.676905276689	0.219125797343911	missense
NT5DC3	5	283.026499602104	0.387326152880837	missense
NT5DC4	5	377.267907125838	0.491268430408786	missense
NT5E	5	270.426684066338	0.371849837916917	missense
NT5M	5	1039.18417995996	0.798964760012712	missense
NTAN1	5	754.107963754042	0.715884136777257	missense
NTF3	5	416.433788180436	0.528286102687381	missense
NTF4	5	608.421950573066	0.649325525462761	missense
NTHL1	5	407.880833907095	0.520547945205413	missense
NTM	5	445.067140933689	0.55035030848056	missense
NTMT1	5	613.490282515242	0.652358046638126	missense
NTN1	5	206.83589971488	0.285684408658336	missense
NTN3	5	194.388067190211	0.26555474223567	missense
NTN4	5	197.690881948388	0.270521802781523	missense
NTN5	5	273.769557461338	0.375405207570791	missense
NTNG1	5	247.175021608017	0.342308898881057	missense
NTNG2	5	160.735179189914	0.216040991320697	missense
NTPCR	5	1023.76320998468	0.79567081459809	missense
NTRK1	5	101.138535321862	0.120150580361814	missense
NTRK2	5	126.623125852663	0.163337864686808	missense
NTRK3	5	115.735779568258	0.143678761894801	missense
NTS	5	2100.98308182804	0.906044128411839	missense
NTSR1	5	206.674534819045	0.285422984419081	missense
NTSR2	5	334.575754606312	0.446198891561154	missense
NUAK1	5	151.737766721699	0.203388058140735	missense
NUAK2	5	162.03543602171	0.218184670082591	missense
NUB1	5	228.281845240462	0.314859353759239	missense
NUBP1	5	551.22668578352	0.617745477360675	missense
NUBP2	5	437.864935938319	0.545906096413213	missense
NUBPL	5	707.108122098828	0.696591027920188	missense
NUCB1	5	214.885844098654	0.296873366098468	missense
NUCB2	5	629.692532278855	0.660514482902904	missense
NUCKS1	5	899.340174913635	0.763986196800302	missense
NUDC	5	420.029841389087	0.531370908710598	missense
NUDCD1	5	309.975335849099	0.41890620098289	missense
NUDCD2	5	2080.60215227306	0.904893861759114	missense
NUDCD3	5	505.108684867714	0.589773083760317	missense
NUDT1	5	998.19466157335	0.789919481334466	missense
NUDT10	5	3103.17554686763	0.945571473387298	missense
NUDT11	5	3162.93351827433	0.947453727909939	missense
NUDT12	5	515.348415191322	0.596256404893858	missense
NUDT13	5	602.63282961212	0.64655442852665	missense
NUDT14	5	785.068317351916	0.727700512391614	missense
NUDT15	5	2159.79195308185	0.909651782913567	missense
NUDT16	5	1170.41326337012	0.822022377915063	missense
NUDT16L1	5	1142.33247644777	0.817473596152014	missense
NUDT17	5	681.054469188176	0.68472236745798	missense
NUDT18	5	598.157937963052	0.644201610373349	missense
NUDT19	5	626.957361069664	0.659207361706625	missense
NUDT2	5	1997.70957661864	0.900815643626725	missense
NUDT21	5	1124.15428084494	0.814754784063755	missense
NUDT22	5	578.223325555598	0.633430931716015	missense
NUDT3	5	1404.05521820982	0.853027292690787	missense
NUDT4	5	1876.03853874277	0.893129770992608	missense
NUDT5	5	882.603561949363	0.758600857471635	missense
NUDT6	5	700.184580739985	0.693244797657715	missense
NUDT7	5	846.850421049649	0.74777789396645	missense
NUDT8	5	865.760428549996	0.753058663599415	missense
NUDT9	5	591.977007668471	0.640698525567323	missense
NUF2	5	438.480142076422	0.546272090348171	missense
NUFIP1	5	401.02880948466	0.514273763463276	missense
NUFIP2	5	254.771957966533	0.352399874516315	missense
NUGGC	5	168.869496967557	0.229059918435616	missense
NUMA1	5	25.6944234577005	0.0127575028756666	missense
NUMB	5	197.690472432894	0.270469517933672	missense
NUMBL	5	137.427860492765	0.180696434173366	missense
NUP107	5	144.782617563357	0.191937676461349	missense
NUP133	5	116.052921581354	0.144306180069014	missense
NUP153	5	90.1602505349461	0.102373732092442	missense
NUP155	5	88.7260046568677	0.0997594896998868	missense
NUP160	5	75.6867792045939	0.0788978354073001	missense
NUP188	5	45.8053930744171	0.0344034298860187	missense
NUP205	5	44.7649567441485	0.0330963086897413	missense
NUP210	5	31.0423781505395	0.0177768482693715	missense
NUP210L	5	54.0585049748046	0.0453832479347485	missense
NUP214	5	43.3650559198958	0.0312140541671019	missense
NUP35	5	708.686090356918	0.697323015790103	missense
NUP37	5	727.86924231322	0.704799749032816	missense
NUP43	5	619.40754823666	0.655024573878534	missense
NUP50	5	349.973562917398	0.464080309526224	missense
NUP54	5	410.670771918067	0.522953048206565	missense
NUP62	5	203.561403681006	0.280142214786122	missense
NUP62CL	5	3428.99477210914	0.953100491477861	missense
NUP85	5	175.13539851792	0.237686918331044	missense
NUP88	5	197.738031208181	0.270626372477225	missense
NUP93	5	113.152958554971	0.140280246784481	missense
NUP98	5	54.0120489457791	0.0452263933911952	missense
NUPL1	5	341.278211062509	0.454512182369476	missense
NUPL2	5	569.669892146778	0.628254731778753	missense
NUPR1	5	2207.25625879677	0.911900031371166	missense
NUPR1L	5	2740.4651729199	0.933284534142281	missense
NUS1	5	825.822514920281	0.741503712224314	missense
NUSAP1	5	477.390954243192	0.571682526403824	missense
NUTF2	5	2081.06584088589	0.904998431454816	missense
NUTM1	5	104.103018911644	0.124647077277008	missense
NUTM2A	5	904.623741087205	0.76571159677939	missense
NUTM2B	5	648.573177171242	0.669036913102639	missense
NUTM2D	5	3031.43840225586	0.943427794625401	missense
NUTM2E	5	1516.21446284563	0.86515737739225	missense
NUTM2F	5	178.28203349031	0.241921991006982	missense
NUTM2G	5	168.091634691217	0.227282233608679	missense
NVL	5	157.699544505266	0.212224197427568	missense
NWD1	5	46.9780315200242	0.0357628359301471	missense
NXF1	5	161.607086264891	0.217191257973421	missense
NXF2	5	4702.73575395775	0.969570218550969	missense
NXF2B	5	2244.48867477788	0.913625431350253	missense
NXF3	5	560.786662978494	0.623810519711406	missense
NXF5	5	1031.69264057132	0.797291644881476	missense
NXN	5	280.413890959304	0.383770783226964	missense
NXNL1	5	855.646937975207	0.750653560598262	missense
NXNL2	5	1650.93674894937	0.876137195440989	missense
NXPE1	5	494.656776196208	0.583708041409585	missense
NXPE2	5	389.154068160319	0.503659939349496	missense
NXPE3	5	249.841987863046	0.345602844295675	missense
NXPE4	5	355.711123827961	0.469465648854885	missense
NXPH1	5	884.196840699862	0.759175990797998	missense
NXPH2	5	791.577679094864	0.730157900240617	missense
NXPH3	5	526.527097931069	0.602269162396738	missense
NXPH4	5	758.77429376033	0.717714106452047	missense
NXT1	5	1515.845657124	0.865052807696548	missense
NXT2	5	2940.15543636346	0.939872424971524	missense
NYAP1	5	106.817293574806	0.129770992366414	missense
NYAP2	5	133.847464285546	0.174788246366194	missense
NYNRIN	5	43.3535544113477	0.0311617693192508	missense
NYX	5	325.424776138211	0.437049043187215	missense
OAF	5	600.962790139869	0.64561330126533	missense
OARD1	5	1863.12599279537	0.89229321342699	missense
OAS1	5	410.840112981489	0.523371326989374	missense
OAS2	5	186.391888075906	0.253633796925624	missense
OAS3	5	82.3010525331059	0.0893025201296679	missense
OASL	5	288.989071939874	0.394593746732137	missense
OAT	5	387.609052154273	0.502143678761813	missense
OAZ1	5	839.603313987079	0.745268221269595	missense
OAZ2	5	1543.65824929632	0.868451322806872	missense
OAZ3	5	1070.75881240406	0.80487294781989	missense
OBFC1	5	529.885397876931	0.604412841158635	missense
OBP2A	5	1136.27885594554	0.81637561434714	missense
OBP2B	5	1262.3187059898	0.836557565617679	missense
OBSCN	5	2.44085896385618	5.22848478510928e-05	missense
OBSL1	5	26.4569273137945	0.013541775593433	missense
OC90	5	391.01992958977	0.505594478719988	missense
OCA2	5	97.8837098535245	0.114765241033151	missense
OCEL1	5	816.366505240277	0.738471191048948	missense
OCIAD1	5	1140.63559908966	0.817055317369205	missense
OCIAD2	5	2003.87644451496	0.90102478301813	missense
OCLN	5	388.445927278118	0.503084806023133	missense
OCM	5	2390.35382454583	0.920004182788092	missense
OCM2	5	2429.98436827011	0.921834152462882	missense
OCRL	5	250.493236466848	0.346596256404845	missense
OCSTAMP	5	222.153001308753	0.307487190212237	missense
ODAM	5	1052.42412091132	0.80163128725312	missense
ODC1	5	292.320492841914	0.398044546690309	missense
ODF1	5	745.47694046209	0.712590191362635	missense
ODF2	5	104.792325671768	0.125954198473285	missense
ODF2L	5	377.900829111172	0.491843563735148	missense
ODF3	5	564.457289291468	0.625588204538345	missense
ODF3B	5	1292.78833491269	0.84074035344577	missense
ODF3L1	5	504.175024466912	0.588936526194698	missense
ODF3L2	5	448.854116141231	0.552807696329563	missense
ODF4	5	896.519753618265	0.762992784691131	missense
OFCC1	5	796.418464728924	0.731726445676151	missense
OFD1	5	246.576709122971	0.341629195858993	missense
OGDH	5	69.2800588031627	0.0690682840112943	missense
OGDHL	5	67.8761122515455	0.0665586113144418	missense
OGFOD1	5	344.944840060433	0.458799539893265	missense
OGFOD2	5	337.846048084728	0.449649691519325	missense
OGFOD3	5	308.689484469632	0.417651364634464	missense
OGFR	5	137.480580065532	0.180905573564771	missense
OGFRL1	5	514.894783432527	0.596047265502453	missense
OGG1	5	350.177311312073	0.464446303461181	missense
OGN	5	730.557370774436	0.706211439924797	missense
OGT	5	210.493924639769	0.291435741921955	missense
OIP5	5	1133.25919322139	0.815852765868629	missense
OIT3	5	194.795702230895	0.266077590714181	missense
OLA1	5	593.188889303925	0.641587367980792	missense
OLAH	5	777.666530250972	0.724615706368397	missense
OLFM1	5	230.652596844953	0.318205584021709	missense
OLFM2	5	165.025741945179	0.222576597302082	missense
OLFM3	5	429.143065103043	0.537854229844138	missense
OLFM4	5	311.966561586564	0.421991007006104	missense
OLFML1	5	481.79039750343	0.575603889992659	missense
OLFML2A	5	116.782569818305	0.145927010352398	missense
OLFML2B	5	120.816112010614	0.153246889051549	missense
OLFML3	5	344.592469205117	0.458381261110456	missense
OLIG1	5	1838.69524923646	0.890306389208647	missense
OLIG2	5	1009.97452835466	0.792690578270576	missense
OLIG3	5	914.756478576102	0.768325839171946	missense
OLR1	5	887.50814825545	0.760483111994276	missense
OMA1	5	380.761710678775	0.495085224301915	missense
OMD	5	544.227676818743	0.61340583498903	missense
OMG	5	536.473093297067	0.608857053225981	missense
OMP	5	782.640845853307	0.726654815434591	missense
ONECUT1	5	418.651461028608	0.530691205688533	missense
ONECUT2	5	328.443502874809	0.439924709819024	missense
ONECUT3	5	2080.83176017144	0.904946146606965	missense
OOEP	5	1103.27220787446	0.81083342047492	missense
OOSP1	5	3100.95524072687	0.945519188539446	missense
OOSP2	5	1846.29859393923	0.89093380738286	missense
OPA1	5	120.533406813141	0.152567186029485	missense
OPA3	5	1261.8635695176	0.836452995921977	missense
OPALIN	5	1829.73354390547	0.889626686186582	missense
OPCML	5	472.146858802031	0.567604308271435	missense
OPHN1	5	335.296626054942	0.446826309735367	missense
OPLAH	5	41.3629483272184	0.0285475269266963	missense
OPN1LW	5	808.232184930766	0.735909233504242	missense
OPN1MW	5	4153.25939087559	0.96455087315726	missense
OPN1MW2	5	3090.08153690045	0.945100909756637	missense
OPN1SW	5	387.850558958081	0.502666527240324	missense
OPN3	5	506.470931797681	0.590714211021637	missense
OPN4	5	208.729023042076	0.288821499529401	missense
OPN5	5	512.350775535604	0.59406044128411	missense
OPRD1	5	275.161392341367	0.377392031789132	missense
OPRK1	5	376.775180490409	0.490693297082424	missense
OPRL1	5	235.119162798449	0.324898044546647	missense
OPRM1	5	339.042903328271	0.451584230889815	missense
OPTC	5	411.450901113735	0.524260169402843	missense
OPTN	5	293.53462575388	0.399508522430139	missense
OR10A2	5	772.276713103784	0.722785736693607	missense
OR10A3	5	778.664226179978	0.725033985151206	missense
OR10A4	5	764.155213200573	0.719648645822539	missense
OR10A5	5	736.844314812478	0.709243961100163	missense
OR10A6	5	780.984989703489	0.725922827564675	missense
OR10A7	5	706.229709118017	0.69622503398523	missense
OR10AD1	5	650.601410725591	0.670187179755364	missense
OR10AG1	5	806.186786251276	0.735124960786475	missense
OR10C1	5	432.378634318642	0.5406776116281	missense
OR10D3	5	671.485441227538	0.679598452368568	missense
OR10G2	5	575.11959959651	0.631444107497672	missense
OR10G3	5	608.650535768917	0.649534664854165	missense
OR10G4	5	614.73620042052	0.652828610268787	missense
OR10G7	5	599.596205493863	0.644933598243265	missense
OR10G8	5	589.415238831929	0.639286834675342	missense
OR10G9	5	670.638784443088	0.67923245843361	missense
OR10H1	5	423.027848753091	0.53377601171175	missense
OR10H2	5	456.462483354058	0.557827041723272	missense
OR10H3	5	719.741949027871	0.701976367248855	missense
OR10H4	5	678.785600549074	0.683467531109552	missense
OR10H5	5	443.752794285532	0.549722890306346	missense
OR10J1	5	696.507545367013	0.691780821917883	missense
OR10J3	5	697.332538149527	0.692408240092097	missense
OR10J5	5	781.475537795303	0.726341106347484	missense
OR10K1	5	730.843696658008	0.70636829446835	missense
OR10K2	5	817.897212660923	0.739150894071012	missense
OR10P1	5	478.227585854285	0.572466799121591	missense
OR10Q1	5	380.125471580762	0.494353236431999	missense
OR10R2	5	750.464812997166	0.71421102164602	missense
OR10S1	5	476.588422084081	0.570950538533908	missense
OR10T2	5	787.728344839532	0.728746209348636	missense
OR10V1	5	625.816782320198	0.658632228380263	missense
OR10W1	5	813.759858458366	0.737477778939776	missense
OR10X1	5	806.222060562526	0.735177245634326	missense
OR10Z1	5	806.63032244281	0.735229530482177	missense
OR11A1	5	737.278139917751	0.709505385339418	missense
OR11G2	5	649.747687878287	0.669612046429001	missense
OR11H1	5	3377.34122405724	0.951897939977285	missense
OR11H4	5	743.90471658874	0.711962773188422	missense
OR11H6	5	745.530407319329	0.712642476210486	missense
OR11L1	5	611.345424864748	0.650841786050444	missense
OR12D2	5	670.722978768897	0.679284743281461	missense
OR12D3	5	659.7873920858	0.674369967583455	missense
OR13A1	5	457.822934388233	0.558349890201784	missense
OR13C2	5	756.822100152099	0.716720694342875	missense
OR13C3	5	647.867697196435	0.668827773711234	missense
OR13C4	5	726.085429672342	0.703754052075793	missense
OR13C8	5	692.998423375136	0.690159991634498	missense
OR13C9	5	823.207021696576	0.740719439506547	missense
OR13D1	5	750.833121808638	0.714420161037425	missense
OR13F1	5	703.435559430525	0.694970197636802	missense
OR13G1	5	704.566091422407	0.695493046115314	missense
OR13H1	5	1352.5616006715	0.84764195336212	missense
OR13J1	5	507.56074421362	0.591498483739404	missense
OR14J1	5	624.773072688223	0.657952525358198	missense
OR1A1	5	647.225606342204	0.668514064624127	missense
OR1A2	5	765.262701619444	0.720066924605348	missense
OR1B1	5	559.718007257661	0.623235386385044	missense
OR1C1	5	679.361159249463	0.684042664435915	missense
OR1D2	5	757.160992469234	0.71692983373428	missense
OR1D5	5	787.446380912652	0.728589354805083	missense
OR1E1	5	768.149628439429	0.72111262156237	missense
OR1E2	5	749.979423861742	0.713949597406765	missense
OR1F1	5	759.91608892751	0.718289239778409	missense
OR1G1	5	705.512146907177	0.695911324898123	missense
OR1I1	5	497.34623976357	0.585015162605863	missense
OR1J1	5	678.051136479457	0.682996967478892	missense
OR1J2	5	731.587185611649	0.706786573251159	missense
OR1J4	5	758.708658557561	0.717609536756344	missense
OR1K1	5	481.840770551811	0.575708459688361	missense
OR1L1	5	749.696206176795	0.713845027711063	missense
OR1L3	5	702.338219344579	0.694499634006142	missense
OR1L4	5	766.51189410716	0.720485203388157	missense
OR1L6	5	695.34629792236	0.691205688591521	missense
OR1L8	5	635.733184393971	0.663442434382567	missense
OR1N2	5	686.093880350755	0.686813761372025	missense
OR1Q1	5	696.669997636594	0.692042246157139	missense
OR1S1	5	731.52830745786	0.706734288403308	missense
OR1S2	5	741.170090023806	0.711021645927101	missense
OR2A1	5	1412.27875522889	0.854386698734916	missense
OR2A12	5	717.025585191168	0.700773815748278	missense
OR2A14	5	594.054296785258	0.642005646763602	missense
OR2A2	5	705.506265715527	0.695806755202421	missense
OR2A25	5	750.643774325896	0.714263306493872	missense
OR2A4	5	860.640560781632	0.75190839694669	missense
OR2A42	5	1732.02789941077	0.882359092335274	missense
OR2A5	5	686.753789480683	0.687127470459132	missense
OR2A7	5	927.537179280007	0.772404057304335	missense
OR2AE1	5	624.616395813687	0.657743385966793	missense
OR2AG1	5	723.610518993592	0.702917494510175	missense
OR2AG2	5	640.828932243862	0.665847537383719	missense
OR2AJ1	5	746.775993854179	0.713113039841147	missense
OR2AP1	5	924.634308665392	0.771619784586568	missense
OR2AT4	5	650.981895455002	0.670500888842471	missense
OR2B11	5	494.916012228519	0.583812611105287	missense
OR2B2	5	665.062506470706	0.676827355432458	missense
OR2B3	5	810.373876926978	0.736484366830604	missense
OR2B6	5	764.20523522387	0.71970093067039	missense
OR2C1	5	566.671210969139	0.62673847119107	missense
OR2C3	5	536.559837856825	0.608961622921684	missense
OR2D2	5	730.077169757715	0.705950015685541	missense
OR2D3	5	738.224571739795	0.709871379274376	missense
OR2F1	5	740.748820058266	0.710864791383548	missense
OR2F2	5	690.902791686706	0.689114294677475	missense
OR2G2	5	608.623922245964	0.649482380006314	missense
OR2G3	5	782.823258014806	0.726811669978144	missense
OR2G6	5	597.255631251488	0.643574192199136	missense
OR2H1	5	802.18363792047	0.733870124438048	missense
OR2H2	5	728.047430972889	0.704852033880667	missense
OR2J1	5	694.382105316965	0.690891979504414	missense
OR2J2	5	657.252288990017	0.673062846387176	missense
OR2J3	5	758.633416543018	0.717557251908493	missense
OR2K2	5	655.380802365984	0.672592282756516	missense
OR2L13	5	627.208481564944	0.65941650109803	missense
OR2L8	5	787.324337231412	0.728484785109381	missense
OR2M4	5	696.023761670605	0.691467112830776	missense
OR2S2	5	675.512066827752	0.681898985674018	missense
OR2T1	5	574.559065426282	0.631182683258416	missense
OR2T10	5	706.102232016892	0.696120464289527	missense
OR2T11	5	634.686142762008	0.662815016208354	missense
OR2T2	5	653.354790859989	0.671442016103791	missense
OR2T27	5	697.1371704468	0.692199100700692	missense
OR2T29	5	4588.50459681459	0.968524521593946	missense
OR2T33	5	528.666437468542	0.603942277527975	missense
OR2T35	5	1091.16850503107	0.808480602321619	missense
OR2T4	5	624.582379798248	0.657691101118942	missense
OR2T5	5	3510.71461179797	0.953832479347777	missense
OR2T6	5	650.548243067705	0.670134894907513	missense
OR2T7	5	723.154812467826	0.702656070270919	missense
OR2V1	5	677.221785582215	0.682787828087488	missense
OR2V2	5	681.519677576753	0.685036076545086	missense
OR2W1	5	759.502807856931	0.717975530691302	missense
OR2W3	5	577.724616108126	0.632960368085355	missense
OR2Z1	5	504.429769181798	0.589250235281805	missense
OR3A1	5	580.091703598491	0.634267489281633	missense
OR3A2	5	696.156648078255	0.69162396737433	missense
OR3A3	5	700.568522484559	0.693610791592673	missense
OR4A16	5	766.454235785764	0.720432918540306	missense
OR4A47	5	898.840069846741	0.763777057408898	missense
OR4A5	5	798.450499222293	0.732406148698216	missense
OR4B1	5	778.805129139131	0.725190839694759	missense
OR4C11	5	768.337869619494	0.721164906410222	missense
OR4C12	5	854.685667852209	0.750444421206858	missense
OR4C13	5	892.268346523111	0.762313081669066	missense
OR4C15	5	678.330904574009	0.683153822022446	missense
OR4C16	5	814.333120179524	0.737739203179032	missense
OR4C3	5	987.293452281148	0.787043814702653	missense
OR4C46	5	855.406534803861	0.75054899090256	missense
OR4C5	5	890.22116696721	0.761633378647001	missense
OR4C6	5	734.678556471955	0.70819826414314	missense
OR4D1	5	753.479648277956	0.715622712538001	missense
OR4D10	5	693.054780664088	0.690212276482349	missense
OR4D11	5	731.859801767926	0.706995712642564	missense
OR4D2	5	637.593966615549	0.664226707100334	missense
OR4D5	5	659.841374168428	0.674422252431306	missense
OR4D6	5	623.826140427842	0.657481961727538	missense
OR4D9	5	642.076512886474	0.666370385862231	missense
OR4E2	5	666.373326870622	0.677402488758821	missense
OR4F15	5	767.571577610731	0.721008051866668	missense
OR4F17	5	14891.0328857506	0.991529854648446	missense
OR4F4	5	2668.99562968906	0.930827146293277	missense
OR4F5	5	1923.55786467956	0.896737425494336	missense
OR4F6	5	834.303910729343	0.744170239464721	missense
OR4K1	5	800.248686246348	0.733033566872429	missense
OR4K13	5	749.896547332159	0.713897312558914	missense
OR4K14	5	717.662016399217	0.70129666422679	missense
OR4K15	5	558.306974838088	0.622189689428021	missense
OR4K17	5	768.718996720841	0.721269476105924	missense
OR4K2	5	871.441206309239	0.754731778730651	missense
OR4K5	5	856.790085607941	0.750862699989667	missense
OR4L1	5	819.44032849718	0.73951688800597	missense
OR4M1	5	774.723066900756	0.723726863954927	missense
OR4M2	5	947.781803652206	0.777946251176555	missense
OR4N2	5	708.095579735164	0.697009306702997	missense
OR4N4	5	773.550948303551	0.723256300324267	missense
OR4N5	5	811.595909440898	0.736850360765562	missense
OR4P4	5	808.746761738026	0.736118372895647	missense
OR4Q3	5	940.033616155422	0.776011711806063	missense
OR4S1	5	671.60047657355	0.679755306912122	missense
OR4S2	5	740.916700134596	0.710917076231399	missense
OR4X1	5	816.434127730263	0.738523475896799	missense
OR4X2	5	884.687646954482	0.759489699885104	missense
OR51A4	5	877.247350698247	0.756666318101143	missense
OR51A7	5	825.597141507791	0.74134685768076	missense
OR51B2	5	734.343599127971	0.707936839903884	missense
OR51B4	5	700.997440855075	0.693819930984077	missense
OR51B5	5	737.248250766228	0.709453100491567	missense
OR51B6	5	731.606510466213	0.70683885809901	missense
OR51D1	5	684.91122553116	0.685977203806407	missense
OR51E1	5	490.701048013624	0.581668932343391	missense
OR51E2	5	472.338922984477	0.567708877967137	missense
OR51F1	5	690.075248301491	0.688852870438219	missense
OR51F2	5	644.948534203925	0.667572937362807	missense
OR51G1	5	594.589423807454	0.642319355850708	missense
OR51G2	5	574.449366542719	0.631078113562714	missense
OR51H1P	5	646.125385004815	0.668043500993467	missense
OR51I1	5	672.489596457056	0.680330440238484	missense
OR51I2	5	610.23605672393	0.650371222419783	missense
OR51J1	5	666.193535858733	0.677350203910969	missense
OR51L1	5	738.318422929822	0.709923664122227	missense
OR51M1	5	606.045148693558	0.648593537592845	missense
OR51Q1	5	600.196019907872	0.645299592178223	missense
OR51S1	5	666.769523572271	0.677716197845927	missense
OR51T1	5	563.175266442149	0.624803931820578	missense
OR51V1	5	678.76478667033	0.68336296141385	missense
OR52A1	5	736.112149848148	0.708877967165205	missense
OR52A5	5	753.829733290789	0.715727282233703	missense
OR52B1P	5	1097.47874198068	0.809683153822195	missense
OR52B2	5	573.243465485027	0.630346125692798	missense
OR52B4	5	707.562432544766	0.696800167311592	missense
OR52B6	5	639.655741980509	0.665063264665952	missense
OR52D1	5	715.688554602169	0.700250967269767	missense
OR52E2	5	682.23419210159	0.685245215936491	missense
OR52E4	5	731.085201149843	0.706525149011903	missense
OR52E6	5	759.287016566963	0.7178709609956	missense
OR52E8	5	707.466688753967	0.69669559761589	missense
OR52H1	5	649.959081238192	0.669716616124704	missense
OR52I1	5	677.205706127206	0.682735543239636	missense
OR52I2	5	591.654746386416	0.640646240719472	missense
OR52J3	5	571.359612919905	0.629404998431478	missense
OR52K1	5	603.923030148508	0.647234131548715	missense
OR52K2	5	641.498670472389	0.666161246470826	missense
OR52L1	5	688.162688003111	0.687859458329048	missense
OR52M1	5	544.653507562783	0.613824113771839	missense
OR52N1	5	736.049756065408	0.708773397469502	missense
OR52N2	5	592.947576373636	0.641378228589388	missense
OR52N4	5	691.826424079565	0.68979399769954	missense
OR52N5	5	637.995328599045	0.66448813133959	missense
OR52R1	5	615.783720032885	0.653508313290851	missense
OR52W1	5	660.950770055141	0.675101955453371	missense
OR56A1	5	660.021985898545	0.67463139182271	missense
OR56A3	5	725.184714029828	0.703492627836538	missense
OR56A4	5	608.155851084796	0.649220955767058	missense
OR56B1	5	825.318457654384	0.741242287985058	missense
OR56B3P	5	1022.95828336107	0.795409390358835	missense
OR56B4	5	787.545726116498	0.728641639652934	missense
OR5A1	5	687.371752459533	0.687441179546239	missense
OR5AC2	5	691.667173735888	0.689637143155986	missense
OR5AK2	5	837.011609299289	0.744588518247531	missense
OR5AN1	5	862.968091640897	0.752326675729499	missense
OR5AP2	5	755.904734752327	0.716459270103619	missense
OR5AR1	5	716.822902840589	0.700616961204725	missense
OR5AS1	5	780.761206299986	0.725870542716824	missense
OR5AU1	5	588.853780091325	0.638973125588236	missense
OR5B12	5	785.948398102941	0.728118791174423	missense
OR5B17	5	757.931011816379	0.717243542821386	missense
OR5B2	5	835.317017822558	0.744327094008275	missense
OR5B21	5	745.296408671409	0.712485621666933	missense
OR5B3	5	788.302716760124	0.729007633587892	missense
OR5C1	5	380.286740836444	0.494614660671255	missense
OR5D14	5	753.104355172532	0.715309003450894	missense
OR5D18	5	692.93296298041	0.690107706786647	missense
OR5F1	5	735.014955471872	0.708407403534544	missense
OR5H1	5	859.504940442614	0.751490118163881	missense
OR5H14	5	884.467251397442	0.759332845341551	missense
OR5H15	5	869.549374999536	0.75420893025214	missense
OR5H2	5	807.955908473262	0.735752378960689	missense
OR5H6	5	805.114491711024	0.734811251699368	missense
OR5I1	5	728.435599514973	0.705061173272072	missense
OR5J2	5	818.162386877867	0.739203178918864	missense
OR5K1	5	802.232657856663	0.733922409285899	missense
OR5K2	5	820.91621752213	0.739987451636631	missense
OR5K3	5	866.62938609612	0.75332008783867	missense
OR5K4	5	714.76262263877	0.700041827878363	missense
OR5L2	5	819.713812639696	0.739569172853822	missense
OR5M1	5	684.383608434062	0.6856634947193	missense
OR5M10	5	679.376689860713	0.684094949283766	missense
OR5M11	5	647.138142672852	0.668409494928425	missense
OR5M3	5	727.559154995295	0.704695179337114	missense
OR5M8	5	659.20102922336	0.674213113039901	missense
OR5M9	5	633.613160112373	0.662396737425545	missense
OR5P2	5	746.504322518408	0.712956185297593	missense
OR5P3	5	789.299842585852	0.729164488131445	missense
OR5R1	5	694.103556935877	0.69073512496086	missense
OR5T2	5	691.76969814776	0.689689428003838	missense
OR5T3	5	793.334574680557	0.730837603262682	missense
OR5V1	5	807.647251047485	0.735438669873582	missense
OR5W2	5	848.624635733811	0.748405312140664	missense
OR6A2	5	669.806742003558	0.678709609955099	missense
OR6B1	5	660.482429899813	0.674945100909817	missense
OR6B2	5	544.308356805718	0.613614974380435	missense
OR6B3	5	475.410150613504	0.570009411272587	missense
OR6C1	5	849.898648327808	0.749032730314877	missense
OR6C2	5	861.467517183113	0.752117536338094	missense
OR6C3	5	806.979414655705	0.735281815330028	missense
OR6C4	5	826.673118613947	0.741712851615718	missense
OR6C6	5	792.143835451963	0.73031475478417	missense
OR6C65	5	883.287980299024	0.758757712015188	missense
OR6C68	5	852.685390430147	0.749869287880495	missense
OR6C70	5	831.143317402559	0.742967687964145	missense
OR6C74	5	847.803199864345	0.748143887901408	missense
OR6C75	5	813.777658058839	0.737530063787627	missense
OR6C76	5	884.20652888149	0.759228275645849	missense
OR6F1	5	673.500103878808	0.680957858412698	missense
OR6J1	5	688.830207099167	0.688225452264006	missense
OR6K2	5	606.78292223217	0.648959531527803	missense
OR6K3	5	724.389382304537	0.703231203597282	missense
OR6K6	5	686.399289885677	0.68702290076343	missense
OR6M1	5	700.915780404147	0.693767646136226	missense
OR6N1	5	711.663301676328	0.698682421834233	missense
OR6N2	5	747.229508762398	0.713217609536849	missense
OR6P1	5	723.929377885836	0.70312663390158	missense
OR6Q1	5	699.90500259478	0.693087943114161	missense
OR6S1	5	577.981018617527	0.633274077172462	missense
OR6T1	5	594.696023739287	0.642423925546411	missense
OR6V1	5	672.176251010787	0.68012130084708	missense
OR6X1	5	744.463836302443	0.71232876712338	missense
OR6Y1	5	642.210279165929	0.666474955557933	missense
OR7A10	5	757.094129089253	0.716877548886428	missense
OR7A17	5	833.327787507286	0.743595106138359	missense
OR7C2	5	671.613477634916	0.679807591759973	missense
OR7D4	5	713.263262835362	0.699414409704149	missense
OR8A1	5	663.038308057759	0.675886228171138	missense
OR8B12	5	687.270350584776	0.687388894698388	missense
OR8B2	5	739.820499476627	0.710551082296441	missense
OR8B3	5	812.970748095962	0.73721635470052	missense
OR8B4	5	796.149233468989	0.731621875980449	missense
OR8B8	5	731.65674044804	0.706891142946861	missense
OR8D2	5	801.229224384903	0.733556415350941	missense
OR8D4	5	791.847025448627	0.730262469936319	missense
OR8G1	5	791.429206072908	0.730053330544915	missense
OR8G5	5	653.619295703894	0.671546585799493	missense
OR8H1	5	710.518380077245	0.698107288507871	missense
OR8H2	5	717.076608610425	0.70082610059613	missense
OR8H3	5	759.791632153447	0.718184670082707	missense
OR8I2	5	744.21629340106	0.712171912579826	missense
OR8J1	5	891.580117086042	0.762103942277661	missense
OR8J3	5	725.827706191283	0.703649482380091	missense
OR8K1	5	783.819793698031	0.727177663913102	missense
OR8K3	5	807.582613956887	0.735386385025731	missense
OR8K5	5	816.3320387587	0.738418906201097	missense
OR8S1	5	486.500465370966	0.578793265711578	missense
OR8U1	5	886.361730780757	0.760117118059318	missense
OR9A2	5	694.348591848796	0.690839694656563	missense
OR9A4	5	577.589560510241	0.632803513541802	missense
OR9G1	5	953.897395652953	0.779462511764238	missense
OR9G4	5	691.790935356492	0.689741712851689	missense
OR9I1	5	730.162145884126	0.706054585381243	missense
OR9K2	5	677.251310980424	0.682840112935339	missense
OR9Q1	5	645.295121821204	0.667677507058509	missense
OR9Q2	5	485.572995341544	0.577904423298109	missense
ORAI1	5	511.136095974145	0.593380738262045	missense
ORAI2	5	479.365156225624	0.573617065774316	missense
ORAI3	5	681.113641117727	0.684826937153682	missense
ORAOV1	5	2218.05770823221	0.912370595001826	missense
ORC1	5	114.416143377829	0.141848792220013	missense
ORC2	5	344.951110484458	0.458851824741116	missense
ORC3	5	254.039816857192	0.351720171494251	missense
ORC4	5	481.573682631231	0.575447035449105	missense
ORC5	5	499.400037742132	0.586322283802142	missense
ORC6	5	972.076400412825	0.78369758444018	missense
ORM1	5	1144.86200719032	0.817682735543419	missense
ORM2	5	1165.83552232582	0.82097668095804	missense
ORMDL1	5	1680.27495557617	0.878385443898588	missense
ORMDL2	5	1538.87805189479	0.867667050089105	missense
ORMDL3	5	1083.92307325648	0.807434905364596	missense
OS9	5	158.790983070092	0.213740458015249	missense
OSBP	5	164.184733635264	0.221583185192912	missense
OSBP2	5	88.8836788770631	0.0999686290912912	missense
OSBPL10	5	156.797640612971	0.210969361079142	missense
OSBPL11	5	209.93085330298	0.290442329812785	missense
OSBPL1A	5	145.598223170801	0.193349367353328	missense
OSBPL2	5	258.02773683681	0.356268953257295	missense
OSBPL3	5	134.341402149652	0.175520234236109	missense
OSBPL5	5	81.6889398439826	0.0883091080204971	missense
OSBPL6	5	126.350350493739	0.163024155599701	missense
OSBPL7	5	87.6195116616309	0.098190944264354	missense
OSBPL8	5	165.99485299411	0.224092857889763	missense
OSBPL9	5	214.16726864315	0.29603680853285	missense
OSCAR	5	974.294352571006	0.784272717766543	missense
OSCP1	5	449.343995922252	0.553016835720968	missense
OSER1	5	694.396224180789	0.690944264352265	missense
OSGEP	5	456.661085212594	0.557931611418975	missense
OSGEPL1	5	563.222507842774	0.62490850151628	missense
OSGIN1	5	195.83412938007	0.267750705845416	missense
OSGIN2	5	305.346488513837	0.413416291958527	missense
OSM	5	540.664550445645	0.611314441074985	missense
OSMR	5	149.885894016525	0.200303252117522	missense
OSR1	5	604.24105939149	0.647495555787971	missense
OSR2	5	619.698152962652	0.65528599811779	missense
OST4	5	14399.1689748149	0.991373000104893	missense
OSTC	5	1570.13582913049	0.870229007633811	missense
OSTF1	5	1326.66403359842	0.844975426121712	missense
OSTM1	5	693.869776793421	0.690578270417307	missense
OSTN	5	2678.06532599592	0.930984000836831	missense
OTC	5	1041.66706556297	0.799853602426181	missense
OTOA	5	137.341108750055	0.18038272508626	missense
OTOF	5	21.7720611427264	0.00925441806964343	missense
OTOG	5	19.3196950622576	0.00684931506849316	missense
OTOGL	5	50.600643495171	0.041200460106661	missense
OTOL1	5	461.899732197053	0.560754993202936	missense
OTOP1	5	241.767465371619	0.334204747464139	missense
OTOP2	5	199.738936224746	0.27376346334829	missense
OTOP3	5	164.7887953989	0.222210603367125	missense
OTOR	5	2222.33958420901	0.912632019241082	missense
OTOS	5	3622.85232477339	0.955557879326865	missense
OTP	5	784.881216742807	0.727439088152358	missense
OTUB1	5	544.224020662369	0.613353550141179	missense
OTUB2	5	704.33413029902	0.695440761267463	missense
OTUD1	5	959.542318387104	0.780874202656219	missense
OTUD3	5	493.941146760486	0.583132908083222	missense
OTUD4	5	141.923227779426	0.187911743176816	missense
OTUD5	5	510.616333159907	0.593171598870641	missense
OTUD6A	5	575.599823904576	0.631914671128332	missense
OTUD6B	5	845.088533941095	0.747098190944385	missense
OTUD7A	5	107.003956551545	0.130241555997074	missense
OTUD7B	5	130.468121598258	0.169193767646129	missense
OTX1	5	530.060162471173	0.604726550245742	missense
OTX2	5	785.140829031732	0.727752797239465	missense
OVCA2	5	1036.34498309253	0.798232772142796	missense
OVCH1	5	132.40412143411	0.172592282756449	missense
OVCH1-AS1	5	874.049619290918	0.755359196904865	missense
OVCH2	5	349.621262106687	0.463714315591266	missense
OVGP1	5	206.811872514861	0.285632123810485	missense
OVOL1	5	516.421875226661	0.596570113980964	missense
OVOL2	5	629.781425725097	0.660566767750755	missense
OVOL3	5	385.164904217668	0.499477151521405	missense
OXA1L	5	307.188398225801	0.415559970720421	missense
OXCT1	5	303.33741883231	0.410749764718121	missense
OXCT2	5	297.649032037301	0.404318728432438	missense
OXER1	5	274.885138368084	0.377182892397728	missense
OXGR1	5	593.018850259773	0.64148279828509	missense
OXLD1	5	1129.99198683808	0.815329917390118	missense
OXNAD1	5	649.063066443694	0.669246052494043	missense
OXR1	5	189.177869455635	0.257241451427349	missense
OXSM	5	437.658845794712	0.545592387326107	missense
OXSR1	5	374.403459989756	0.488392763776976	missense
OXT	5	2397.05375960019	0.920422461570901	missense
OXTR	5	328.419697990219	0.439872424971173	missense
P2RX1	5	286.037277587658	0.390463243751902	missense
P2RX2	5	260.756298038862	0.359562898671913	missense
P2RX3	5	343.696600711117	0.457335564153434	missense
P2RX4	5	310.160773287118	0.419219910069996	missense
P2RX5	5	285.837206916468	0.3903586740562	missense
P2RX6	5	317.41153966989	0.42857889783534	missense
P2RX7	5	209.438984563829	0.289553487399316	missense
P2RY1	5	477.420634332867	0.571891665795228	missense
P2RY10	5	1007.1725290978	0.791854020704958	missense
P2RY11	5	238.653860464772	0.329969674788202	missense
P2RY12	5	579.714497635363	0.634058349890229	missense
P2RY13	5	643.416155449617	0.66678866464504	missense
P2RY14	5	614.770744269214	0.652880895116638	missense
P2RY2	5	196.448427722211	0.268953257345991	missense
P2RY4	5	630.310838576459	0.660775907142159	missense
P2RY6	5	279.573753313544	0.382725086269942	missense
P2RY8	5	214.448138454176	0.296298232772106	missense
P4HA1	5	302.256651441088	0.409756352608951	missense
P4HA2	5	235.294526505825	0.325107183938051	missense
P4HA3	5	306.020477974127	0.414095994980591	missense
P4HB	5	239.629790602497	0.331067656593074	missense
P4HTM	5	228.460413792218	0.315277632542048	missense
PA2G4	5	469.453911796808	0.565565199205241	missense
PAAF1	5	493.194935954047	0.582714629300413	missense
PABPC1	5	205.224767865408	0.282861026874378	missense
PABPC1L	5	150.480874844761	0.201558088465948	missense
PABPC1L2A	5	31989.6168933582	0.994823800063068	missense
PABPC1L2B	5	85389.9365632885	0.998013175781987	missense
PABPC3	5	162.585445712133	0.218916657952506	missense
PABPC4	5	176.725384322637	0.239569172853683	missense
PABPC4L	5	395.217486679727	0.508731569591056	missense
PABPC5	5	673.297248771186	0.680748719021293	missense
PABPN1	5	625.743151885544	0.65852765868456	missense
PABPN1L	5	592.893952991785	0.641325943741537	missense
PACRG	5	674.782525001112	0.68153299173906	missense
PACRGL	5	1264.10523389327	0.836871274704786	missense
PACS1	5	105.807396868971	0.12762731360452	missense
PACS2	5	79.9381534445821	0.0851720171494315	missense
PACSIN1	5	311.954804548313	0.421938722158253	missense
PACSIN2	5	200.110146695655	0.274338596674652	missense
PACSIN3	5	186.233851712886	0.253320087838518	missense
PADI1	5	176.926657975942	0.239778312245088	missense
PADI2	5	141.796982488624	0.18765031893756	missense
PADI3	5	148.54321120881	0.198159573355627	missense
PADI4	5	176.888597799793	0.239726027397237	missense
PAEP	5	1459.89387277817	0.859301474432923	missense
PAF1	5	216.334141075109	0.298860190316809	missense
PAFAH1B1	5	380.517873266049	0.49487608491051	missense
PAFAH1B2	5	994.83439152619	0.788821499529592	missense
PAFAH1B3	5	678.795473422885	0.683519815957404	missense
PAFAH2	5	359.216108006036	0.473177873052312	missense
PAG1	5	355.653164256443	0.46920422461563	missense
PAGE1	5	3715.7884862071	0.956969570218845	missense
PAGE2	5	6903.28177972527	0.983530272927223	missense
PAGE2B	5	6612.33304855287	0.982327721426646	missense
PAGE3	5	6378.14427449862	0.981543448708879	missense
PAGE4	5	5976.83787843545	0.979033776012025	missense
PAGE5	5	4921.59222787842	0.971661612465015	missense
PAGR1	5	776.666529043733	0.724249712433439	missense
PAH	5	362.898113620605	0.47694238209759	missense
PAICS	5	611.840761831588	0.651364634528955	missense
PAIP1	5	521.08220861796	0.598922932134266	missense
PAIP2	5	2432.16510003626	0.921886437310733	missense
PAIP2B	5	3081.75885666983	0.944839485517382	missense
PAK1	5	269.218528042992	0.369758444002874	missense
PAK1IP1	5	562.859888641084	0.624699362124875	missense
PAK2	5	326.259954970351	0.437833315904981	missense
PAK3	5	548.671384396307	0.616124647077289	missense
PAK4	5	116.728496453669	0.145770155808845	missense
PAK6	5	131.648141734643	0.171442016103725	missense
PAK7	5	157.695542664708	0.212171912579717	missense
PALB2	5	118.540390772372	0.14895953152776	missense
PALD1	5	90.3123805784483	0.102582871483846	missense
PALLD	5	94.8881519999338	0.109745895639446	missense
PALM	5	235.16475753657	0.325002614242349	missense
PALM2	5	410.788152070254	0.523162187597969	missense
PALM2-AKAP2	5	94.990118951157	0.10995503503085	missense
PALM3	5	242.957695310999	0.336139286834629	missense
PALMD	5	372.482758935523	0.486196800167231	missense
PAM	5	142.889894125747	0.189166579525242	missense
PAM16	5	1451.65000607652	0.858517201715156	missense
PAMR1	5	150.121171823273	0.200878385443884	missense
PAN2	5	79.6245525750202	0.0845968838230694	missense
PAN3	5	189.200240468473	0.2572937362752	missense
PANK1	5	270.183385529595	0.371431559134109	missense
PANK2	5	275.763673835029	0.378437728746154	missense
PANK3	5	585.297641168752	0.637300010456999	missense
PANK4	5	84.0359386572546	0.0924918958485847	missense
PANX1	5	400.556537621685	0.513960054376169	missense
PANX2	5	90.3961521864235	0.102896580570953	missense
PANX3	5	383.743620579145	0.498013175781575	missense
PAOX	5	217.297398647781	0.300324166056639	missense
PAPD4	5	394.884371600137	0.508261005960396	missense
PAPD5	5	263.33499337079	0.362543134999425	missense
PAPD7	5	204.595302185087	0.281606190525952	missense
PAPL	5	231.301099675748	0.319355850674432	missense
PAPLN	5	56.4760929880218	0.0490431872843251	missense
PAPOLA	5	225.518728666974	0.311931402279579	missense
PAPOLB	5	250.150691001597	0.345968838230632	missense
PAPOLG	5	199.838671627431	0.273972602739694	missense
PAPPA	5	50.311414932822	0.0404684722367456	missense
PAPPA-AS1	5	5055.10070644598	0.972968733661293	missense
PAPPA2	5	42.8113402314051	0.0302206420579312	missense
PAPSS1	5	219.595188772152	0.303931820558364	missense
PAPSS2	5	186.280391699165	0.25342465753422	missense
PAQR3	5	659.158874861273	0.67416082819205	missense
PAQR4	5	473.880766358216	0.568911429467713	missense
PAQR5	5	532.397984181226	0.606295095681276	missense
PAQR6	5	436.475000507905	0.544180696434126	missense
PAQR7	5	375.696760685923	0.489490745581849	missense
PAQR8	5	378.100164971154	0.492314127365807	missense
PAQR9	5	265.571477395341	0.364634528913468	missense
PARD3	5	62.775773813685	0.0581407508104156	missense
PARD3B	5	89.3853009401279	0.101014326048313	missense
PARD6A	5	314.476445527957	0.424866673637913	missense
PARD6B	5	472.686317911901	0.568022587054244	missense
PARD6G	5	236.628529693945	0.326937153612839	missense
PARG	5	384.448184812025	0.498536024260086	missense
PARK2	5	267.740784755452	0.367771619784533	missense
PARK7	5	1140.19020009855	0.817003032521354	missense
PARL	5	532.937861795559	0.606817944159787	missense
PARM1	5	685.570811980404	0.686395482589216	missense
PARN	5	271.134441471653	0.372686395482535	missense
PARP1	5	96.138943229121	0.111732719857787	missense
PARP10	5	70.2078674595975	0.0708982536860826	missense
PARP11	5	616.385896396417	0.653665167834405	missense
PARP12	5	191.560118725356	0.261371954407584	missense
PARP14	5	62.2449491161324	0.0574087629405003	missense
PARP15	5	250.821722094045	0.346962250339803	missense
PARP16	5	597.104799745641	0.643365052807731	missense
PARP2	5	287.608465603263	0.392659207361647	missense
PARP3	5	230.690098428365	0.318362438565262	missense
PARP4	5	62.6641142156926	0.0579838962668623	missense
PARP6	5	221.98183282045	0.307173481125131	missense
PARP8	5	177.038125142564	0.239935166788641	missense
PARP9	5	187.948701166181	0.256091184774625	missense
PARPBP	5	353.744546207549	0.467112830701586	missense
PARS2	5	272.793935679099	0.374464080309471	missense
PARVA	5	447.604789510639	0.551918853916094	missense
PARVB	5	342.344549604028	0.456028442957157	missense
PARVG	5	501.739174778846	0.587733974694122	missense
PASD1	5	361.848193609003	0.475792115444866	missense
PASK	5	51.7123632351543	0.0425598661507894	missense
PATE1	5	3224.58165991283	0.949126843041175	missense
PATE2	5	3405.37473976334	0.952629927847201	missense
PATE3	5	3156.63700960093	0.947296873366385	missense
PATE4	5	4617.86562135932	0.968890515528904	missense
PATL1	5	173.201276227541	0.234811251699235	missense
PATL2	5	320.950407267342	0.432291122032767	missense
PATZ1	5	161.416546884585	0.216877548886314	missense
PAWR	5	1075.37991948554	0.805552650841955	missense
PAX1	5	394.902168308037	0.508365575656098	missense
PAX2	5	374.679720416098	0.488445048624827	missense
PAX3	5	288.280812408109	0.39328662553586	missense
PAX4	5	429.019734959287	0.537749660148436	missense
PAX5	5	310.65673601896	0.420213322179167	missense
PAX6	5	394.991217733033	0.5084701453518	missense
PAX7	5	217.174922371902	0.300010456969533	missense
PAX8	5	248.941711601209	0.344661717034355	missense
PAX9	5	583.826236401024	0.636515737739232	missense
PAXBP1	5	151.67224319535	0.203178918749331	missense
PAXIP1	5	114.663650568338	0.142214786154971	missense
PAXIP1-AS2	5	2382.9364371255	0.919847328244539	missense
PBDC1	5	2341.80130810262	0.917703649482642	missense
PBK	5	763.812007532978	0.719387221583283	missense
PBLD	5	694.413185559756	0.690996549200116	missense
PBRM1	5	65.1626724850967	0.0623758234863542	missense
PBX1	5	315.891068166567	0.42664435846485	missense
PBX2	5	339.389762638833	0.452002509672624	missense
PBX3	5	415.555347048009	0.527763254208869	missense
PBX4	5	365.659865942921	0.479556624490144	missense
PBXIP1	5	165.073496421796	0.222681166997784	missense
PC	5	45.3446777007927	0.0337237268639544	missense
PCBD1	5	2752.73647884329	0.934016522012197	missense
PCBD2	5	4195.70665376317	0.965126006483623	missense
PCBP1	5	617.151831640746	0.653926592073661	missense
PCBP2	5	396.448857446614	0.509777266548079	missense
PCBP3	5	376.941975237549	0.490902436473828	missense
PCBP4	5	298.501213147827	0.405155285998056	missense
PCCA	5	188.935540975374	0.256980027188093	missense
PCCB	5	255.076866462826	0.352765868451273	missense
PCDH1	5	56.9787375051781	0.0497751751542405	missense
PCDH10	5	125.9040282136	0.162396737425488	missense
PCDH11X	5	160.481664187857	0.215674997385739	missense
PCDH12	5	78.5675080614978	0.083237477778941	missense
PCDH15	5	49.285620690533	0.0390567813447661	missense
PCDH17	5	89.5494918052617	0.101380319983271	missense
PCDH18	5	116.127353987715	0.144619889156121	missense
PCDH19	5	133.960996658568	0.175154240301152	missense
PCDH20	5	153.414865000999	0.206368294468247	missense
PCDH7	5	99.2506308301117	0.116752065251493	missense
PCDH8	5	123.369129807509	0.15863222838021	missense
PCDH9	5	92.4736945499262	0.105981386594167	missense
PCDHA1	5	67.0220847057543	0.0655129143574199	missense
PCDHA10	5	64.9383922375354	0.0621143992470988	missense
PCDHA11	5	66.5060345276793	0.0648332113353557	missense
PCDHA12	5	64.7556451897225	0.0619052598556944	missense
PCDHA13	5	64.7826883367261	0.0620098295513966	missense
PCDHA2	5	61.6595171687144	0.056729059918436	missense
PCDHA3	5	63.9249683221309	0.0607027083551192	missense
PCDHA4	5	64.6982460678833	0.0618006901599922	missense
PCDHA5	5	63.4535804713082	0.0593433023109908	missense
PCDHA6	5	62.2344260172163	0.0573564780926492	missense
PCDHA7	5	66.6205097319005	0.0650946355746111	missense
PCDHA8	5	59.0381571280178	0.0530691205688594	missense
PCDHA9	5	60.1355385618808	0.0543762417651368	missense
PCDHAC1	5	118.450312958045	0.148802676984207	missense
PCDHAC2	5	114.01332180276	0.141587367980758	missense
PCDHB1	5	162.348180554321	0.218446094321847	missense
PCDHB10	5	119.056703308298	0.149743804245527	missense
PCDHB11	5	109.796335945329	0.135574610477884	missense
PCDHB12	5	117.953728745303	0.147756980027186	missense
PCDHB13	5	109.589233865968	0.135260901390777	missense
PCDHB14	5	120.585497186224	0.152724040573038	missense
PCDHB15	5	100.831759856805	0.119732301579005	missense
PCDHB16	5	123.351518391317	0.158527658684508	missense
PCDHB17	5	189.304646738771	0.257607445362306	missense
PCDHB2	5	105.332718543715	0.126633901495349	missense
PCDHB3	5	106.550897256327	0.129039004496499	missense
PCDHB4	5	112.972142042018	0.140018822545226	missense
PCDHB5	5	91.6462238970305	0.104935689637145	missense
PCDHB6	5	102.161250827198	0.12140541671024	missense
PCDHB7	5	99.4364401598098	0.117379483425706	missense
PCDHB8	5	120.755959345413	0.153037749660145	missense
PCDHGA1	5	89.3750198832856	0.100962041200462	missense
PCDHGA10	5	87.8315314706248	0.0985046533514606	missense
PCDHGA11	5	92.7303691477612	0.106451950224827	missense
PCDHGA12	5	73.2553648282596	0.0748719021227658	missense
PCDHGA2	5	71.6950323935504	0.0730419324479775	missense
PCDHGA3	5	76.2727188540196	0.0797343929729176	missense
PCDHGA4	5	92.9065229584532	0.106713374464082	missense
PCDHGA5	5	82.5020580930851	0.0899822231517322	missense
PCDHGA6	5	74.5349517111643	0.0768587263411074	missense
PCDHGA7	5	90.5934430681491	0.10326257450591	missense
PCDHGA8	5	80.9040478849606	0.0867405625849643	missense
PCDHGA9	5	104.088130553291	0.124594792429157	missense
PCDHGB1	5	84.0446022836871	0.0925441806964358	missense
PCDHGB2	5	84.8080806803494	0.0936944473491599	missense
PCDHGB3	5	90.8865823174934	0.103889992680123	missense
PCDHGB4	5	84.5495335726777	0.0933807382620533	missense
PCDHGB6	5	92.8525445981098	0.10660880476838	missense
PCDHGB7	5	89.4809544102323	0.101171180591866	missense
PCDHGC3	5	99.2278860978367	0.116595210707939	missense
PCDHGC4	5	103.041592996049	0.122869392450071	missense
PCDHGC5	5	85.9399424383723	0.0954721321760971	missense
PCDP1	5	165.33368256766	0.22294259123704	missense
PCED1A	5	233.833261067384	0.323538638502519	missense
PCF11	5	80.3777489071524	0.0859040050193468	missense
PCGF1	5	662.108029461301	0.675467949388329	missense
PCGF2	5	387.685774577535	0.502352818153217	missense
PCGF3	5	642.083881024755	0.666422670710082	missense
PCGF5	5	922.914310551463	0.770940081564503	missense
PCGF6	5	719.525567312007	0.701871797553152	missense
PCID2	5	339.464512936853	0.452263933911879	missense
PCIF1	5	104.914006187461	0.126111053016838	missense
PCK1	5	170.371831514884	0.231151312349659	missense
PCK2	5	145.349863087532	0.192826518874817	missense
PCLO	5	14.0837188302866	0.00392136358883196	missense
PCM1	5	62.2457065143494	0.0574610477883514	missense
PCMT1	5	796.406260057114	0.7316741608283	missense
PCMTD1	5	708.167838039247	0.697113876398699	missense
PCMTD2	5	405.039707604181	0.51814284220426	missense
PCNA	5	935.586611091276	0.774390881522678	missense
PCNP	5	1685.29467265251	0.878646868137843	missense
PCNT	5	11.7184151558665	0.00245738784900136	missense
PCNX	5	34.6946547178257	0.0209139391404369	missense
PCNXL2	5	34.5565221166403	0.0207047997490326	missense
PCNXL3	5	22.2062461755789	0.00967269685245217	missense
PCNXL4	5	165.362863658173	0.223099445780593	missense
PCOLCE	5	343.691309284152	0.457283279305583	missense
PCOLCE2	5	380.263042049067	0.494562375823404	missense
PCP2	5	1502.21390615262	0.864059395587377	missense
PCP4	5	6518.44342831454	0.982066297187391	missense
PCP4L1	5	6099.09368834621	0.979870333577643	missense
PCSK1	5	171.059680132636	0.231987869915277	missense
PCSK1N	5	3061.0597909859	0.944368921886722	missense
PCSK2	5	161.778567629622	0.217714106451932	missense
PCSK4	5	86.3947666814008	0.0964655442852679	missense
PCSK5	5	40.5705375447893	0.0273972602739722	missense
PCSK6	5	97.5858450361349	0.114190107706789	missense
PCSK7	5	122.666405287964	0.157272822336082	missense
PCSK9	5	115.634876887086	0.14362647704695	missense
PCTP	5	1067.55448148812	0.804454669037081	missense
PCYOX1	5	301.169362340062	0.408658370804078	missense
PCYOX1L	5	246.334885793502	0.341315486771886	missense
PCYT1A	5	398.170482282224	0.511764090766422	missense
PCYT1B	5	945.497385705656	0.777057408763086	missense
PCYT2	5	304.4767938653	0.412266025305803	missense
PDAP1	5	940.946966956509	0.776168566349617	missense
PDC	5	1111.7417090373	0.812506535606156	missense
PDCD1	5	398.723562636787	0.512339224092784	missense
PDCD10	5	1115.2849025441	0.81313395378037	missense
PDCD11	5	41.6160644924946	0.0289135208616539	missense
PDCD1LG2	5	906.5476693478	0.766077590714348	missense
PDCD2	5	976.67418858713	0.785004705636459	missense
PDCD2L	5	597.211012154513	0.643521907351284	missense
PDCD4	5	413.347151416355	0.525880999686228	missense
PDCD5	5	2999.88406717089	0.942225243124825	missense
PDCD6	5	712.307149103576	0.699048415769191	missense
PDCD6IP	5	181.995804078204	0.247777893966303	missense
PDCD7	5	610.276698344616	0.650475792115486	missense
PDCL	5	625.03439903404	0.658109379901751	missense
PDCL2	5	1464.19861851465	0.859981177454988	missense
PDCL3	5	810.640242680569	0.736588936526307	missense
PDDC1	5	637.566008638535	0.664122137404632	missense
PDE10A	5	157.901477995412	0.212642476210377	missense
PDE11A	5	117.643934890389	0.147443270940079	missense
PDE12	5	291.955579891207	0.3976262679075	missense
PDE1A	5	311.976001208399	0.422043291853955	missense
PDE1B	5	238.599525718037	0.329708250548946	missense
PDE1C	5	151.750695650118	0.203440342988587	missense
PDE2A	5	126.566707498142	0.163285579838957	missense
PDE3A	5	111.394019667677	0.137875143783331	missense
PDE3B	5	129.604325900304	0.16778207675415	missense
PDE4A	5	94.6162443265647	0.109223047160935	missense
PDE4B	5	192.932165213164	0.263201924082372	missense
PDE4C	5	143.244938793639	0.189793997699454	missense
PDE4D	5	195.090582016732	0.26649586949699	missense
PDE4DIP	5	51.4296672489809	0.0419324479765763	missense
PDE5A	5	177.267842073284	0.240405730419301	missense
PDE6A	5	121.566625313223	0.154710864791379	missense
PDE6B	5	82.4323585280814	0.0896162292167745	missense
PDE6C	5	155.984894859979	0.209662239882865	missense
PDE6D	5	1593.20571185806	0.872320401547856	missense
PDE6G	5	3972.69181610444	0.961675206525448	missense
PDE6H	5	4238.93195845065	0.965648854962134	missense
PDE7A	5	368.480762565961	0.482118582034847	missense
PDE7B	5	335.946796865863	0.447715152148835	missense
PDE8A	5	168.960221340626	0.229112203283467	missense
PDE8B	5	118.164336017925	0.148227543657845	missense
PDE9A	5	176.195245784534	0.23894175467947	missense
PDF	5	1692.35974317961	0.879326571159908	missense
PDGFA	5	777.462867602984	0.724563421520545	missense
PDGFB	5	450.442736214125	0.553905678134437	missense
PDGFC	5	653.950377419783	0.671755725190898	missense
PDGFD	5	447.658049103202	0.552075708459647	missense
PDGFRA	5	97.4348794395515	0.113980968315385	missense
PDGFRB	5	60.293543708597	0.0548468053957966	missense
PDGFRL	5	400.847303348242	0.514221478615425	missense
PDHA1	5	630.335825328934	0.66082819199001	missense
PDHA2	5	339.722443332044	0.452682212694688	missense
PDHB	5	572.038331006316	0.629718707518584	missense
PDHX	5	322.18412475872	0.433807382620448	missense
PDIA2	5	168.233428457467	0.227700512391488	missense
PDIA3	5	372.841075735735	0.486510509254337	missense
PDIA4	5	208.821791873216	0.288926069225103	missense
PDIA5	5	267.538277898825	0.367353341001724	missense
PDIA6	5	335.262975666556	0.446669455191814	missense
PDIK1L	5	587.765709404992	0.63824113771832	missense
PDILT	5	231.475203403022	0.319617274913688	missense
PDK1	5	404.378839769924	0.517881417965005	missense
PDK2	5	340.852755538615	0.454146188434518	missense
PDK3	5	905.015919394787	0.765763881627241	missense
PDK4	5	476.558429475459	0.570845968838205	missense
PDLIM1	5	542.177447814386	0.611889574401347	missense
PDLIM2	5	270.163199372169	0.371326989438407	missense
PDLIM3	5	348.905620949486	0.463139182264904	missense
PDLIM4	5	312.75388132929	0.422670710028168	missense
PDLIM5	5	266.503061218033	0.366046219805447	missense
PDLIM7	5	223.911782975862	0.309787723517685	missense
PDP1	5	283.7466234188	0.38795357105505	missense
PDP2	5	276.197757997797	0.379117431768218	missense
PDPK1	5	562.682487380511	0.62443793788562	missense
PDPN	5	845.423681697842	0.747150475792236	missense
PDPR	5	138.38385498018	0.182369549304601	missense
PDRG1	5	2495.04759010717	0.924291540311885	missense
PDS5A	5	108.071784504784	0.13248980445467	missense
PDS5B	5	85.1212570291125	0.0942172958276708	missense
PDSS1	5	412.179543437789	0.524887587577057	missense
PDSS2	5	552.235779451396	0.618686604621995	missense
PDX1	5	900.810804461398	0.764613614974516	missense
PDXDC1	5	164.422843247585	0.221949179127869	missense
PDXK	5	455.5470738032	0.556938199309803	missense
PDXP	5	1021.39572771315	0.795147966119579	missense
PDYN	5	654.450513799586	0.671912579734451	missense
PDZD11	5	3301.77381435127	0.950433964237453	missense
PDZD2	5	19.9987684728301	0.00747673324270627	missense
PDZD3	5	249.463836067678	0.345236850360717	missense
PDZD4	5	142.298719840532	0.188382306807475	missense
PDZD7	5	179.387450295267	0.243908815225323	missense
PDZD8	5	105.277411055335	0.126477046951796	missense
PDZD9	5	1560.19509409771	0.869497019763895	missense
PDZK1	5	689.476941725417	0.688486876503261	missense
PDZK1IP1	5	2146.53357834662	0.908553801108693	missense
PDZRN3	5	68.6076252244873	0.0679703022064213	missense
PDZRN4	5	121.393579049487	0.154188016312869	missense
PEA15	5	1852.01217877825	0.891404371013521	missense
PEAK1	5	54.8931799839514	0.0465335145874726	missense
PEAR1	5	76.0369907600221	0.07936839903796	missense
PEBP1	5	1091.31072582822	0.80853288716947	missense
PEBP4	5	995.597775722444	0.789030638920996	missense
PECR	5	678.932480963664	0.683781240196659	missense
PEF1	5	631.555228558284	0.661298755620671	missense
PEG10	5	368.065721345595	0.481648018404187	missense
PEG3	5	53.8963108557351	0.0451741085433441	missense
PELI1	5	377.000093602261	0.490954721321679	missense
PELI2	5	301.24895385871	0.40876294049978	missense
PELI3	5	166.259350513629	0.224615706368274	missense
PELO	5	521.082438884579	0.598975216982117	missense
PELP1	5	93.2543853129378	0.107236222942593	missense
PEMT	5	734.726472113038	0.708250548990991	missense
PENK	5	710.90157895577	0.698368712747126	missense
PEPD	5	137.728387797932	0.18137613719543	missense
PER1	5	53.3035805765217	0.0442329812820244	missense
PER2	5	58.6392625030203	0.0524417023946463	missense
PER3	5	74.7516444837532	0.0772247202760651	missense
PERP	5	1331.25029452767	0.845393704904521	missense
PES1	5	152.971611068315	0.205897730837587	missense
PET100	5	3992.81778583811	0.962198055003959	missense
PET112	5	289.043558687686	0.39469831642784	missense
PET117	5	5663.27805665912	0.977151521489384	missense
PEX1	5	101.50089830786	0.120673428840325	missense
PEX10	5	302.238534786092	0.4097040677611	missense
PEX11A	5	942.242950137512	0.776429990588873	missense
PEX11B	5	734.340695820232	0.707884555056033	missense
PEX11G	5	767.353556167678	0.720798912475264	missense
PEX12	5	646.612306473678	0.668252640384872	missense
PEX13	5	466.229607804218	0.564048938617558	missense
PEX14	5	315.156105718558	0.425598661507828	missense
PEX16	5	310.180663788032	0.419429049461401	missense
PEX19	5	714.500564269246	0.69993725818266	missense
PEX2	5	830.961233144785	0.742863118268443	missense
PEX26	5	636.891689003371	0.663912998013227	missense
PEX3	5	645.406359557671	0.667782076754212	missense
PEX5	5	166.916492452439	0.22539997908604	missense
PEX5L	5	239.950057503291	0.331485935375883	missense
PEX6	5	106.391573558719	0.128777580257243	missense
PEX7	5	789.930191004704	0.729425912370701	missense
PF4	5	2979.09347253644	0.941440970407058	missense
PF4V1	5	2668.03354306443	0.930670291749724	missense
PFAS	5	47.7044826471551	0.0369653874307223	missense
PFDN1	5	2747.08664734088	0.93370281292509	missense
PFDN2	5	1420.26547886934	0.854857262365577	missense
PFDN4	5	2995.39413453784	0.942068388581272	missense
PFDN5	5	1960.39020224357	0.898305970929871	missense
PFDN6	5	2374.76657722551	0.919585904005283	missense
PFKFB1	5	571.227773123887	0.629248143887924	missense
PFKFB2	5	238.283233785804	0.328976262679031	missense
PFKFB3	5	150.825490969305	0.202342361183714	missense
PFKFB4	5	221.597975501823	0.30665063264662	missense
PFKL	5	87.7476984425721	0.0984000836557584	missense
PFKM	5	119.422928146197	0.150737216354697	missense
PFKP	5	86.3586933698012	0.0964132594374168	missense
PFN1	5	1704.40401745727	0.880424552964782	missense
PFN2	5	2147.8323377793	0.908658370804395	missense
PFN3	5	965.029036546132	0.782390463243902	missense
PFN4	5	2351.64824030035	0.918174213113302	missense
PGA3	5	4145.02024201131	0.964394018613707	missense
PGA4	5	134570.518191957	0.998692878804052	missense
PGA5	5	914.921440334507	0.768430408867649	missense
PGAM1	5	714.439507222641	0.699884973334809	missense
PGAM2	5	528.620693727671	0.603837707832272	missense
PGAM5	5	453.844011867734	0.55631078113559	missense
PGAP1	5	180.17863506333	0.245006797030196	missense
PGAP2	5	353.689560684884	0.467008261005884	missense
PGAP3	5	503.878374934994	0.588570532259741	missense
PGBD1	5	193.830648542942	0.2645613301265	missense
PGBD2	5	221.503708709975	0.306441493255215	missense
PGBD3	5	225.024780709914	0.311042559866111	missense
PGBD4	5	219.149502997977	0.3032521175363	missense
PGBD5	5	217.997713534205	0.301788141796469	missense
PGC	5	394.393452641255	0.507842727177586	missense
PGD	5	288.434138337206	0.393652619470818	missense
PGF	5	960.953595431385	0.781135626895475	missense
PGGT1B	5	604.506243816866	0.647652410331524	missense
PGK1	5	889.363372112698	0.761267384712043	missense
PGK2	5	471.927196227812	0.567447453727882	missense
PGLS	5	843.723180178044	0.746679912161576	missense
PGLYRP1	5	839.639044295903	0.745320506117446	missense
PGLYRP2	5	228.397847220186	0.315120777998495	missense
PGLYRP3	5	525.787648036199	0.601537174526822	missense
PGLYRP4	5	505.991770950184	0.590348217086679	missense
PGM1	5	207.571828070842	0.287252954093869	missense
PGM2	5	276.303854996802	0.37922200146392	missense
PGM2L1	5	276.211733709371	0.379169716616069	missense
PGM3	5	330.749174620682	0.442695806755132	missense
PGM5	5	253.498605486619	0.35067447453723	missense
PGP	5	1009.23017120439	0.792533723727022	missense
PGPEP1	5	865.094853584265	0.752744954512308	missense
PGPEP1L	5	750.791098492951	0.714367876189574	missense
PGR	5	162.017175900453	0.21813238523474	missense
PGRMC1	5	2232.79000118248	0.91299801317604	missense
PGRMC2	5	1103.01239624378	0.810728850779218	missense
PGS1	5	186.663092504542	0.254052075708433	missense
PHACTR1	5	1805.20758236204	0.888005855903197	missense
PHACTR2	5	233.130438357531	0.322283802154093	missense
PHACTR3	5	211.6826611365	0.29263829342253	missense
PHACTR4	5	189.674210623198	0.258496287775774	missense
PHAX	5	546.226766781929	0.614608386489606	missense
PHB	5	527.918400794136	0.603419429049463	missense
PHB2	5	563.818629048076	0.625274495451238	missense
PHC1	5	136.913607514974	0.179337028129238	missense
PHC2	5	99.797805917148	0.117954616752068	missense
PHC3	5	125.777641923749	0.162083028338382	missense
PHEX	5	320.988363644692	0.432343406880618	missense
PHF1	5	201.474215416149	0.276534560284397	missense
PHF10	5	387.734280884313	0.502509672696771	missense
PHF11	5	819.021360306072	0.739307748614566	missense
PHF12	5	88.9516781778833	0.100125483634844	missense
PHF13	5	384.910834804435	0.499268012130001	missense
PHF14	5	199.333255495634	0.273188330021928	missense
PHF19	5	202.03220252861	0.277946251176377	missense
PHF2	5	71.6865527698434	0.0729896476001264	missense
PHF20	5	115.137318726699	0.142894489177035	missense
PHF20L1	5	129.119451168347	0.166997804036383	missense
PHF21A	5	204.739774815937	0.282024469308761	missense
PHF21B	5	216.22929126479	0.298651050925404	missense
PHF23	5	364.23332793638	0.478040363902462	missense
PHF3	5	54.3670419217934	0.0458015267175573	missense
PHF5A	5	2497.72310687159	0.924448394855439	missense
PHF6	5	1141.18729463044	0.81726445676061	missense
PHF7	5	534.430466151674	0.607654501725405	missense
PHF8	5	177.640674206972	0.24087629404996	missense
PHGDH	5	226.796191724963	0.313133953780154	missense
PHGR1	5	4143.56297427357	0.964341733765856	missense
PHIP	5	56.2685322746108	0.0485726236536653	missense
PHKA1	5	165.467303577602	0.223413154867699	missense
PHKA2	5	124.56989164999	0.1605667677507	missense
PHKB	5	104.227383638721	0.124856216668412	missense
PHKG1	5	237.703047027025	0.328244274809116	missense
PHKG2	5	250.471654324498	0.346543971556994	missense
PHLDA1	5	602.342648857989	0.646449858830948	missense
PHLDA2	5	1997.03572220825	0.900711073931023	missense
PHLDA3	5	2271.05230345429	0.914566558611574	missense
PHLDB1	5	43.2581135025535	0.0310571996235486	missense
PHLDB2	5	85.8118843726794	0.095419847328246	missense
PHLDB3	5	146.962531375774	0.19538847641952	missense
PHLPP1	5	59.9936276753769	0.0541671023737324	missense
PHLPP2	5	79.8705442000375	0.0849628777580271	missense
PHOSPHO1	5	850.510472391663	0.749241869706282	missense
PHOSPHO2	5	1178.40698561976	0.823329499111341	missense
PHOX2A	5	1227.72553460166	0.831433650528268	missense
PHOX2B	5	814.928486839666	0.73810519711399	missense
PHPT1	5	1800.76951291267	0.887849001359643	missense
PHRF1	5	26.8721736645564	0.0136986301369863	missense
PHTF1	5	195.869339928143	0.267907560388969	missense
PHTF2	5	236.415349217927	0.326466589982179	missense
PHYH	5	472.230866688873	0.567656593119286	missense
PHYHD1	5	504.187677208315	0.58898881104255	missense
PHYHIP	5	373.177241587982	0.486824218341444	missense
PHYHIPL	5	548.553271679653	0.616072362229438	missense
PHYKPL	5	275.580188253742	0.378176304506898	missense
PI15	5	651.496521576453	0.670605458538173	missense
PI16	5	268.779680608233	0.369131025828661	missense
PI3	5	2047.2060750518	0.903273031475728	missense
PI4K2A	5	323.149878184327	0.43438251594681	missense
PI4K2B	5	501.954797535723	0.587786259541973	missense
PI4KA	5	28.7253169282211	0.0154763149639235	missense
PI4KB	5	120.280211948979	0.152096622398825	missense
PIANP	5	589.999664717924	0.639705113458152	missense
PIAS1	5	237.339040998244	0.327878280874159	missense
PIAS2	5	265.776182006412	0.364948238000575	missense
PIAS3	5	198.036129250475	0.271044651260034	missense
PIAS4	5	148.136840077706	0.197636724877117	missense
PIBF1	5	217.672038922534	0.301108438774405	missense
PICALM	5	304.592020418824	0.41263201924076	missense
PICK1	5	220.729011650931	0.305395796298194	missense
PID1	5	692.272537598628	0.689950852243093	missense
PIDD	5	71.1657205956373	0.07220537488236	missense
PIEZO1	5	15.0694706929741	0.00444421206734289	missense
PIEZO2	5	27.4051872798115	0.0142737634633483	missense
PIF1	5	229.133541907802	0.316584753738325	missense
PIFO	5	1542.49393480034	0.86834675311117	missense
PIGA	5	623.424251710918	0.657272822336133	missense
PIGB	5	398.64421978753	0.512286939244933	missense
PIGC	5	671.093471279922	0.679493882672866	missense
PIGF	5	1635.33613261264	0.874882359092562	missense
PIGG	5	101.218139998093	0.120307434905367	missense
PIGH	5	1732.54564278578	0.882411377183125	missense
PIGK	5	498.797138860589	0.586060859562886	missense
PIGL	5	803.337546267473	0.734183833525154	missense
PIGM	5	530.919517273788	0.605353968419955	missense
PIGN	5	193.78869933333	0.264509045278649	missense
PIGO	5	93.981796822638	0.108072780508211	missense
PIGP	5	2358.62153806215	0.918801631287516	missense
PIGQ	5	96.5472594997483	0.112464707727703	missense
PIGR	5	132.745476189251	0.173271985778513	missense
PIGS	5	245.414889723691	0.340008365575609	missense
PIGT	5	205.659287920575	0.283645299592144	missense
PIGU	5	402.662926974922	0.516208302833768	missense
PIGV	5	344.089227275562	0.457962982327647	missense
PIGW	5	398.625427078235	0.512182369549231	missense
PIGX	5	1023.71507947447	0.795618529750239	missense
PIGY	5	6953.02395780382	0.983791697166478	missense
PIGZ	5	209.322830470787	0.289292063160061	missense
PIH1D1	5	453.591632830768	0.556101641744185	missense
PIH1D2	5	939.279325589173	0.775750287566808	missense
PIH1D3	5	3003.88691056681	0.942382097668378	missense
PIK3AP1	5	118.625739846026	0.149168670919165	missense
PIK3C2A	5	71.9942564844457	0.0733556415350841	missense
PIK3C2B	5	39.6931173260813	0.0259855693819928	missense
PIK3C2G	5	102.028730554398	0.121300847014538	missense
PIK3C3	5	152.148560136448	0.204486039945608	missense
PIK3CA	5	125.585238283411	0.161769319251275	missense
PIK3CB	5	121.94253861094	0.155808846596252	missense
PIK3CD	5	54.4073535592898	0.0459060964132595	missense
PIK3CG	5	71.0318478725637	0.0719439506431045	missense
PIK3IP1	5	911.689051680646	0.767750705845584	missense
PIK3R1	5	183.919420071242	0.249973857576048	missense
PIK3R2	5	109.060243200084	0.1339537801945	missense
PIK3R3	5	399.447016055891	0.513018927114849	missense
PIK3R4	5	78.7887345792882	0.0834466171703453	missense
PIK3R5	5	94.4647981619652	0.109066192617382	missense
PIK3R6	5	126.15004337508	0.162710446512595	missense
PIKFYVE	5	42.5549257038334	0.030116072362229	missense
PILRA	5	575.790352017376	0.632176095367588	missense
PILRB	5	917.760954048434	0.769371536128969	missense
PIM1	5	643.047426474707	0.666736379797189	missense
PIM2	5	1032.09335110736	0.797343929729327	missense
PIM3	5	500.66125964222	0.587001986824206	missense
PIN1	5	983.812598948677	0.786520966224142	missense
PIN4	5	3684.43191517366	0.956446721740334	missense
PINK1	5	217.219882830996	0.300167311513086	missense
PINLYP	5	2477.69505227812	0.92361183728982	missense
PINX1	5	520.435578224379	0.598609223047159	missense
PIP	5	1653.22647722399	0.876346334832393	missense
PIP4K2A	5	384.850678313737	0.499111157586448	missense
PIP4K2B	5	274.761752299637	0.377026037854174	missense
PIP4K2C	5	359.792033221121	0.47406671546578	missense
PIP5K1A	5	227.073408816348	0.313604517410814	missense
PIP5K1B	5	304.429637920894	0.412161455610101	missense
PIP5K1C	5	90.6296888780484	0.103314859353761	missense
PIP5KL1	5	372.080766293911	0.485830806232273	missense
PIPOX	5	347.459819505243	0.461570636829372	missense
PIR	5	1420.57894816533	0.854909547213428	missense
PIRT	5	1865.81260881227	0.892397783122692	missense
PISD	5	257.294534396095	0.355380110843827	missense
PITHD1	5	1368.81068083393	0.849576492732612	missense
PITPNA	5	732.962077728573	0.707466276273224	missense
PITPNB	5	1285.15188332779	0.839433232249491	missense
PITPNC1	5	532.221227337312	0.606190525985573	missense
PITPNM1	5	40.7905041546408	0.0277632542089299	missense
PITPNM2	5	40.1944635524574	0.026665272404057	missense
PITPNM3	5	70.4791720208963	0.0713165324688914	missense
PITRM1	5	90.4956053621734	0.103158004810208	missense
PITX1	5	625.915812355664	0.658684513228114	missense
PITX2	5	711.846558011594	0.698786991529935	missense
PITX3	5	782.59589333042	0.72660253058674	missense
PIWIL1	5	130.992636301734	0.170082610059597	missense
PIWIL2	5	118.600588192346	0.149011816375612	missense
PIWIL3	5	128.917374058842	0.166631810101426	missense
PIWIL4	5	152.256958843275	0.204747464184864	missense
PJA1	5	333.311886023899	0.445257764299835	missense
PJA2	5	272.679362591821	0.374359510613769	missense
PKD1	5	4.99250937279209	0.000261424239255464	missense
PKD1L1	5	25.4733420428833	0.0126006483321134	missense
PKD1L2	5	939.917931154973	0.775959426958212	missense
PKD2	5	133.046617361166	0.173847119104875	missense
PKD2L1	5	146.866035354452	0.195074767332414	missense
PKD2L2	5	319.010729493688	0.430304297814426	missense
PKDCC	5	399.108486588468	0.512548363484189	missense
PKDREJ	5	40.2552397588781	0.0268744117954613	missense
PKHD1	5	16.3410601833289	0.00528076963296037	missense
PKHD1L1	5	21.2783769235264	0.00862699989543031	missense
PKIA	5	6536.43777252393	0.982118582035242	missense
PKIB	5	3773.49213555989	0.958224406567273	missense
PKIG	5	2883.28953243777	0.937833315905329	missense
PKLR	5	146.815267314159	0.19491791278886	missense
PKM	5	187.289701957381	0.255306912056859	missense
PKMYT1	5	222.903297367799	0.308376032625705	missense
PKN1	5	67.2142490192468	0.0657220537488243	missense
PKN2	5	145.336568914666	0.192721949179115	missense
PKN3	5	76.750794845784	0.080518665690684	missense
PKNOX1	5	335.848478959442	0.447610582453133	missense
PKNOX2	5	318.581864644199	0.429833734183766	missense
PKP1	5	119.882342938198	0.15136463452891	missense
PKP2	5	110.073438974421	0.136097458956395	missense
PKP3	5	89.3418365417334	0.10085747150476	missense
PKP4	5	77.0995353971879	0.0813552232563016	missense
PLA1A	5	349.838296656656	0.463975739830522	missense
PLA2G10	5	10829.9284146272	0.989490745582252	missense
PLA2G12A	5	1438.23637977385	0.856948656279622	missense
PLA2G12B	5	996.786487062633	0.789344348008103	missense
PLA2G15	5	281.957845590279	0.385862177141007	missense
PLA2G16	5	1199.74397726029	0.827460002091581	missense
PLA2G1B	5	1884.32671130091	0.893861758862524	missense
PLA2G2A	5	1655.13056488977	0.876503189375947	missense
PLA2G2C	5	1988.49193694204	0.90013594060466	missense
PLA2G2D	5	1739.08818299292	0.883038795357339	missense
PLA2G2E	5	1204.50595800305	0.828296559657199	missense
PLA2G2F	5	923.799219971622	0.771410645195163	missense
PLA2G3	5	247.624116205355	0.343093171598823	missense
PLA2G4A	5	210.16406018885	0.290965178291296	missense
PLA2G4B	5	79.2758635923993	0.0841263201924096	missense
PLA2G4C	5	268.360926736494	0.368503607654448	missense
PLA2G4D	5	126.637756698517	0.163547004078212	missense
PLA2G4E	5	134.469713531168	0.17604308271462	missense
PLA2G4F	5	117.918792962971	0.147652410331483	missense
PLA2G5	5	1327.43527461881	0.845079995817414	missense
PLA2G6	5	84.2515085569146	0.0929624594792445	missense
PLA2G7	5	491.792802006327	0.5820872111262	missense
PLA2R1	5	79.0924343879817	0.0837603262574519	missense
PLAA	5	213.431698702059	0.294886541880127	missense
PLAC8	5	2114.86659263703	0.906932970825308	missense
PLAC8L1	5	1398.94690596907	0.852452159364424	missense
PLAC9	5	3023.95763991904	0.943114085538294	missense
PLAG1	5	330.848444401959	0.442852661298685	missense
PLAGL1	5	370.689252699908	0.484419115340294	missense
PLAGL2	5	234.478658853057	0.324322911220285	missense
PLAT	5	170.687310686809	0.231569591132468	missense
PLAU	5	316.617205458864	0.427480916030467	missense
PLAUR	5	417.570720290374	0.529697793579361	missense
PLB1	5	63.6530601978422	0.0598138659416506	missense
PLBD1	5	322.446907766519	0.434016522011852	missense
PLBD2	5	215.927161572236	0.298075917599043	missense
PLCB1	5	92.7270627099145	0.106399665376976	missense
PLCB2	5	74.8368661116772	0.0773815748196184	missense
PLCB3	5	44.8407064647105	0.0332008783854435	missense
PLCB4	5	100.800355660937	0.119627731883303	missense
PLCD1	5	99.6307766360821	0.11758862281711	missense
PLCD3	5	99.0389705104789	0.116386071316535	missense
PLCD4	5	140.234675876528	0.185349785632113	missense
PLCE1	5	35.7097900273286	0.022116490641012	missense
PLCG1	5	51.6682012341522	0.0422984419115339	missense
PLCG2	5	53.4242044781181	0.0443375509777266	missense
PLCH1	5	58.9972836322344	0.0530168357210083	missense
PLCH2	5	55.4625268879129	0.0473700721530901	missense
PLCL1	5	113.817431246972	0.141378228589354	missense
PLCL2	5	122.057845343832	0.156017985987656	missense
PLCXD1	5	249.020712654398	0.344714001882207	missense
PLCXD2	5	585.777424872629	0.637561434696255	missense
PLCXD3	5	724.972887793867	0.703440342988686	missense
PLCZ1	5	301.786748722381	0.409285788978291	missense
PLD1	5	94.9358240839216	0.109850465335148	missense
PLD2	5	80.0378425449389	0.0853811565408358	missense
PLD3	5	206.099954537699	0.284586426853464	missense
PLD4	5	274.422696784804	0.376712328767068	missense
PLD5	5	324.21826716833	0.435951061382342	missense
PLD6	5	611.000470720478	0.65068493150689	missense
PLEC	5	3.02385447613701	0.000104569695702186	missense
PLEK	5	636.075037849845	0.663703858621823	missense
PLEK2	5	417.538720268193	0.529593223883659	missense
PLEKHA1	5	372.382438372696	0.486092230471529	missense
PLEKHA2	5	344.004867378513	0.457858412631945	missense
PLEKHA3	5	783.057084110957	0.726916239673847	missense
PLEKHA4	5	100.818952992975	0.119680016731154	missense
PLEKHA5	5	95.7315664431571	0.111419010770681	missense
PLEKHA6	5	61.4100938137963	0.0561016417442229	missense
PLEKHA7	5	66.3829482586587	0.0647286416396535	missense
PLEKHA8	5	403.466029926931	0.516574296768726	missense
PLEKHB1	5	511.204463750193	0.593433023109896	missense
PLEKHB2	5	669.91112956173	0.678918749346504	missense
PLEKHD1	5	272.65505768825	0.374254940918067	missense
PLEKHF1	5	298.807394366223	0.405468995085162	missense
PLEKHF2	5	848.486242291748	0.748353027292812	missense
PLEKHG1	5	62.2674983958017	0.0575133326362024	missense
PLEKHG2	5	55.4079781457171	0.0472655024573879	missense
PLEKHG3	5	56.7201935528851	0.049513750914985	missense
PLEKHG4	5	62.1059288397466	0.0571996235490959	missense
PLEKHG4B	5	57.4924777028772	0.0507163024155602	missense
PLEKHG5	5	58.4004504568289	0.0520234236118375	missense
PLEKHG6	5	116.301267095475	0.144933598243227	missense
PLEKHG7	5	592.739390216482	0.641221374045834	missense
PLEKHH1	5	65.5469257587064	0.0628986719648652	missense
PLEKHH2	5	82.7085679011842	0.0901390776952854	missense
PLEKHH3	5	111.845406919533	0.1387639861968	missense
PLEKHJ1	5	1679.08615479592	0.878228589355034	missense
PLEKHM1	5	67.7717290699438	0.0662971870751863	missense
PLEKHM2	5	77.7981996167652	0.0822963505176213	missense
PLEKHM3	5	158.007250968465	0.21279933075393	missense
PLEKHN1	5	155.457941112179	0.209034821708652	missense
PLEKHO1	5	320.434468675436	0.431768273554256	missense
PLEKHO2	5	296.737441958496	0.402907037540459	missense
PLEKHS1	5	455.01955096782	0.55678134476625	missense
PLET1	5	1293.40183911247	0.840949492837174	missense
PLG	5	152.133116173937	0.204433755097757	missense
PLGLB1	5	42702.997872188	0.996130921259346	missense
PLGLB2	5	579853.960990602	0.999634006065372	missense
PLGRKT	5	2209.49406793083	0.91210917076257	missense
PLIN1	5	293.777616488629	0.399926801212948	missense
PLIN2	5	390.341466817977	0.504757921154369	missense
PLIN3	5	202.768984583084	0.278782808741994	missense
PLIN4	5	53.4856757493561	0.0444421206734288	missense
PLIN5	5	217.625700674929	0.300899299383001	missense
PLK1	5	160.787143673717	0.216145561016399	missense
PLK2	5	245.883964959871	0.340688068597673	missense
PLK3	5	154.289749627247	0.207675415664524	missense
PLK4	5	164.341168683393	0.221740039736465	missense
PLK5	5	373.92744307265	0.487399351667806	missense
PLLP	5	1021.67933339176	0.79520025096743	missense
PLN	5	7586.62423851884	0.985098818362757	missense
PLOD1	5	104.148535905266	0.12475164697271	missense
PLOD2	5	209.326983794447	0.289344348007912	missense
PLOD3	5	95.5876138701097	0.111209871379277	missense
PLP1	5	1526.25399679496	0.866307644044975	missense
PLP2	5	2810.49844781591	0.935323643208475	missense
PLRG1	5	329.468938055207	0.441231831015301	missense
PLS1	5	282.743918061587	0.386855589250178	missense
PLS3	5	537.78118427029	0.609484471400195	missense
PLSCR1	5	779.879774889379	0.725661403325419	missense
PLSCR2	5	822.790300665878	0.740562584962993	missense
PLSCR4	5	602.883948289736	0.646711283070204	missense
PLSCR5	5	1078.6251734799	0.806284638711871	missense
PLTP	5	215.291752217362	0.297239360033425	missense
PLVAP	5	209.78278352069	0.29023319042138	missense
PLXDC1	5	245.197505770438	0.339799226184205	missense
PLXDC2	5	303.249721948293	0.41069747987027	missense
PLXNA1	5	18.4150753543789	0.00632646658998223	missense
PLXNA2	5	27.4785566432847	0.0143783331590505	missense
PLXNA3	5	44.4856562050085	0.0324688905155282	missense
PLXNA4	5	30.0309922842679	0.0167311513123497	missense
PLXNB1	5	24.0046712500551	0.0111366725922828	missense
PLXNB2	5	20.3989846285403	0.00779044232981283	missense
PLXNB3	5	56.8451496289927	0.0497228903063894	missense
PLXNC1	5	68.8895841878901	0.0682317264456768	missense
PLXND1	5	29.1609525081826	0.0159991634424344	missense
PM20D1	5	289.837643235997	0.395378019449904	missense
PM20D2	5	557.767743739237	0.621928265188765	missense
PMAIP1	5	8321.52217105165	0.986301369863333	missense
PMCH	5	2308.94181506576	0.916657952525619	missense
PMEL	5	230.057192183423	0.317839590086751	missense
PMEPA1	5	471.185104037956	0.56692460524937	missense
PMF1	5	980.695090375017	0.785788978354226	missense
PMF1-BGLAP	5	980.695090375017	0.785788978354226	missense
PMFBP1	5	131.172036875251	0.170605458538108	missense
PML	5	63.3963560849128	0.0592387326152886	missense
PMM1	5	525.324933615058	0.601275750287567	missense
PMM2	5	819.32536901939	0.739464603158119	missense
PMP2	5	2581.07933309293	0.927899194813614	missense
PMP22	5	1403.06276723552	0.852870438147233	missense
PMPCA	5	188.602543624143	0.256718602948838	missense
PMPCB	5	363.239378767317	0.477360660880398	missense
PMS1	5	166.004323999253	0.224145142737614	missense
PMS2	5	137.182054027315	0.180016731151302	missense
PMVK	5	884.583642361545	0.759385130189402	missense
PNCK	5	497.772109364237	0.585172017149417	missense
PNISR	5	149.217136835477	0.199309840008351	missense
PNKD	5	327.114394836241	0.438303879535641	missense
PNKP	5	163.192363804533	0.219700930670273	missense
PNLDC1	5	257.903556925903	0.356112098713742	missense
PNLIP	5	372.444592562807	0.48614451531938	missense
PNLIPRP1	5	362.815220578092	0.476837812401887	missense
PNLIPRP2	5	402.101852958039	0.515476314963852	missense
PNLIPRP3	5	410.99745090804	0.523685036076481	missense
PNMA1	5	676.286282742166	0.682212694761125	missense
PNMA2	5	387.11203954328	0.501620830283301	missense
PNMAL1	5	321.794275023367	0.433389103837639	missense
PNMT	5	554.816810180643	0.62030743490538	missense
PNN	5	187.178272283964	0.25488863327405	missense
PNO1	5	1013.80319644807	0.793631705531896	missense
PNOC	5	1064.72804938809	0.803827250862868	missense
PNP	5	688.8960837108	0.688277737111857	missense
PNPLA1	5	221.929427068684	0.30712119627728	missense
PNPLA2	5	177.152790165268	0.240092021332194	missense
PNPLA3	5	307.248683590165	0.415612255568272	missense
PNPLA4	5	1548.77371498467	0.868921886437532	missense
PNPLA5	5	409.555782152945	0.522064205793096	missense
PNPLA6	5	30.1746431430169	0.016940290703754	missense
PNPLA7	5	39.410305403706	0.0256195754470352	missense
PNPLA8	5	208.051970939101	0.287984941963784	missense
PNPO	5	688.755348415792	0.688120882568304	missense
PNPT1	5	206.841394568181	0.285736693506188	missense
PNRC1	5	844.153925251925	0.746732197009427	missense
PNRC2	5	31727.2117493172	0.994719230367366	missense
POC1A	5	314.449733020015	0.424814388790062	missense
POC1B	5	416.781948466452	0.528861236013743	missense
POC1B-GALNT4	5	272.830328762924	0.374568650005174	missense
POC5	5	353.839745015471	0.467374254940842	missense
PODN	5	120.795045885776	0.153194604203698	missense
PODNL1	5	182.436093321584	0.248405312140516	missense
PODXL	5	261.731665619938	0.360451741085382	missense
PODXL2	5	264.314746834081	0.363693401652149	missense
POF1B	5	643.62161192381	0.666997804036444	missense
POFUT1	5	368.830633694424	0.482589145665506	missense
POFUT2	5	284.177840456374	0.388476419533561	missense
POGK	5	168.644508009896	0.22874620934851	missense
POGLUT1	5	503.420986583217	0.588361392868336	missense
POGZ	5	63.7574578436598	0.0601798598766083	missense
POLA1	5	156.393671701014	0.210289658057078	missense
POLA2	5	248.273385764882	0.343720589773036	missense
POLB	5	655.320685984716	0.672539997908665	missense
POLD1	5	43.5887643040855	0.031266339014953	missense
POLD2	5	243.624742699796	0.337446408030906	missense
POLD3	5	477.334364610933	0.57152567186027	missense
POLD4	5	2886.60487699568	0.938042455296734	missense
POLDIP2	5	449.4936915513	0.553173690264521	missense
POLDIP3	5	337.575940889842	0.449545121823623	missense
POLE	5	20.6156471931215	0.00805186656906829	missense
POLE2	5	360.296004551554	0.474589563944291	missense
POLE3	5	1914.74942647575	0.895953152776569	missense
POLE4	5	3973.40605175412	0.961727491373299	missense
POLG	5	55.3188739908249	0.0471086479138346	missense
POLG2	5	416.707871709261	0.528756666318041	missense
POLH	5	188.017929723442	0.256300324166029	missense
POLI	5	259.780625020262	0.358203492627785	missense
POLK	5	202.89654844317	0.278991948133398	missense
POLL	5	210.272585158443	0.291278887378402	missense
POLM	5	242.982023058269	0.336348426226034	missense
POLN	5	151.844389303675	0.203701767227842	missense
POLQ	5	37.9279901138067	0.0243124542507579	missense
POLR1A	5	39.1249378368762	0.0252535815120775	missense
POLR1B	5	90.5465440787116	0.103210289658059	missense
POLR1C	5	420.864940551243	0.531841472341258	missense
POLR1D	5	2114.41890733766	0.906880685977457	missense
POLR1E	5	399.139309237984	0.51260064833204	missense
POLR2A	5	27.0023837633653	0.0138554846805396	missense
POLR2B	5	90.6704442760081	0.103471713897315	missense
POLR2C	5	639.697182879269	0.665115549513804	missense
POLR2D	5	1899.92450191671	0.894907455819547	missense
POLR2E	5	644.567218945873	0.667468367667105	missense
POLR2F	5	1521.83307651096	0.86604621980572	missense
POLR2G	5	1437.81257255838	0.856896371431771	missense
POLR2H	5	1874.50618505677	0.893025201296906	missense
POLR2I	5	1898.32991732174	0.894750601275993	missense
POLR2J	5	2688.51950402008	0.931663703858895	missense
POLR2J2	5	36151.5861337073	0.995346648541579	missense
POLR2K	5	7894.26448212389	0.985621666841268	missense
POLR2L	5	4439.37862064396	0.967112830701966	missense
POLR2M	5	480.106688907236	0.57429676879638	missense
POLR3A	5	63.0927888447664	0.0586635992889265	missense
POLR3B	5	91.3285286442208	0.104517410854336	missense
POLR3C	5	296.202013237475	0.402384189061949	missense
POLR3D	5	460.438878633836	0.56002300533302	missense
POLR3E	5	106.957337952594	0.130136986301371	missense
POLR3F	5	718.46771236059	0.701610373313897	missense
POLR3G	5	1288.73733464153	0.840112935271556	missense
POLR3GL	5	961.847920934094	0.781449335982582	missense
POLR3H	5	880.431635664943	0.757868869601719	missense
POLR3K	5	2290.46907109831	0.915403116177192	missense
POLRMT	5	40.2860745985872	0.0269789814911635	missense
POM121	5	124.001796263791	0.16004391927219	missense
POM121C	5	132.797247239602	0.173376555474215	missense
POM121L2	5	146.369286799938	0.194290494614647	missense
POMC	5	363.389677285638	0.4774652305761	missense
POMGNT1	5	133.732100770843	0.174683676670492	missense
POMGNT2	5	140.236373985866	0.185402070479964	missense
POMK	5	525.988673875739	0.601589459374673	missense
POMP	5	2401.65277600548	0.920579316114455	missense
POMT1	5	123.350897083213	0.158475373836657	missense
POMT2	5	160.962901744988	0.216302415559952	missense
POMZP3	5	1322.47076503719	0.844243438251796	missense
PON1	5	675.293971035427	0.681794415978316	missense
PON2	5	647.176596772855	0.668461779776276	missense
PON3	5	595.05905349854	0.642580780089964	missense
POP1	5	97.0406625921508	0.11330126529332	missense
POP4	5	744.998654093661	0.712433336819082	missense
POP5	5	1776.15967183336	0.885966746837002	missense
POP7	5	1478.88648574227	0.861497438042671	missense
POPDC2	5	485.589369301678	0.57795670814596	missense
POPDC3	5	774.399347665534	0.723570009411374	missense
POR	5	105.341937554747	0.1266861863432	missense
PORCN	5	433.422685399226	0.541932447976527	missense
POSTN	5	174.927213644572	0.237373209243938	missense
POT1	5	289.275368330734	0.394855170971393	missense
POTEB	5	65434.8275306655	0.997333472759922	missense
POTEB2	5	7346.40191429091	0.984575969884245	missense
POTEC	5	399.482905309252	0.5130712119627	missense
POTED	5	1271.2761061951	0.837655547422553	missense
POTEE	5	189.468149659771	0.258078008992966	missense
POTEF	5	158.225081112427	0.213165324688888	missense
POTEG	5	844.740967064413	0.746941336400832	missense
POTEH	5	609.956288894275	0.65021436787623	missense
POTEI	5	383.680230873051	0.497908606085873	missense
POTEJ	5	236.954430397379	0.32746000209135	missense
POTEM	5	1313.07892710339	0.842936317055518	missense
POU1F1	5	750.217840332284	0.714106451950318	missense
POU2AF1	5	662.402363084728	0.675624803931882	missense
POU2F1	5	174.783676105087	0.237216354700385	missense
POU2F2	5	263.244099830551	0.36228171076017	missense
POU2F3	5	369.012238073489	0.482850569904762	missense
POU3F1	5	930.473002461158	0.773136045174251	missense
POU3F2	5	545.37723861945	0.614085538011095	missense
POU3F3	5	743.182221560518	0.711753633797017	missense
POU3F4	5	906.965810319556	0.766286730105752	missense
POU4F1	5	847.125542040603	0.747882463662152	missense
POU4F2	5	526.88105515273	0.602687441179547	missense
POU4F3	5	603.570916886129	0.647024992157311	missense
POU5F1	5	444.343007863865	0.550088884241304	missense
POU5F1B	5	480.744648571183	0.574871902122743	missense
POU5F2	5	399.369353176567	0.512914357419147	missense
POU6F1	5	472.396631775837	0.567813447662839	missense
POU6F2	5	180.775656089296	0.246000209139366	missense
PP13004	5	3003.48101153661	0.942329812820527	missense
PP2D1	5	347.487756857717	0.461622921677223	missense
PPA1	5	770.796589244241	0.722210603367244	missense
PPA2	5	684.266655035854	0.685611209871449	missense
PPAN	5	80.7175556597837	0.0862699989543044	missense
PPAN-P2RY11	5	80.7175556597837	0.0862699989543044	missense
PPAP2A	5	810.740236407623	0.736641221374158	missense
PPAP2B	5	480.235682447112	0.574401338492083	missense
PPAP2C	5	500.837069823423	0.587263411063462	missense
PPAPDC1A	5	575.631284915812	0.631966955976183	missense
PPAPDC1B	5	934.812831857786	0.774234026979125	missense
PPAPDC2	5	727.293212478941	0.704381470250007	missense
PPAPDC3	5	413.093121771697	0.525253581512015	missense
PPARA	5	222.144012628675	0.307434905364386	missense
PPARD	5	226.014737408065	0.312297396214537	missense
PPARG	5	301.063133266242	0.408396946564823	missense
PPARGC1A	5	151.557525613365	0.202969779357927	missense
PPARGC1B	5	85.138041221869	0.0942695806755219	missense
PPAT	5	343.714645162852	0.457387849001285	missense
PPBP	5	2594.24584129899	0.92821290390072	missense
PPCDC	5	947.682628148204	0.777893966328704	missense
PPCS	5	717.490884760437	0.701244379378939	missense
PPDPF	5	2322.38298463679	0.917180801004131	missense
PPEF1	5	451.398657687143	0.554533096308651	missense
PPEF2	5	147.417615833351	0.196172749137286	missense
PPFIA1	5	70.4194688188879	0.0712642476210403	missense
PPFIA2	5	99.2950907330374	0.116804350099344	missense
PPFIA3	5	65.5917239824628	0.0629509568127163	missense
PPFIA4	5	137.720247737632	0.181323852347579	missense
PPFIBP1	5	132.192518761587	0.172330858517194	missense
PPFIBP2	5	131.309923007603	0.170919167625214	missense
PPHLN1	5	324.855766111719	0.436578479556555	missense
PPIA	5	1592.2416293098	0.872215831852154	missense
PPIB	5	834.07870137983	0.744065669769019	missense
PPIC	5	1157.33035883445	0.81956499006606	missense
PPID	5	582.407491878121	0.635679180173614	missense
PPIE	5	563.963816702534	0.62537906514694	missense
PPIF	5	1163.65467932433	0.820349262783827	missense
PPIG	5	206.90062382766	0.28584126320189	missense
PPIH	5	1485.45298238437	0.862177141064736	missense
PPIL1	5	1242.1179739353	0.833786468681569	missense
PPIL2	5	198.575360957207	0.272142633064907	missense
PPIL3	5	2685.3025794217	0.931559134163193	missense
PPIL4	5	403.952779564822	0.517358569486493	missense
PPIL6	5	740.060604001594	0.710707936839994	missense
PPIP5K1	5	399.838107712304	0.513384921049807	missense
PPIP5K2	5	98.1245496045498	0.114869810728853	missense
PPL	5	26.9891068738742	0.0138031998326885	missense
PPM1A	5	433.037999751349	0.541409599498016	missense
PPM1B	5	359.076509839024	0.472916448813056	missense
PPM1D	5	263.629006123949	0.363118268325787	missense
PPM1E	5	204.202946368332	0.280978772351739	missense
PPM1F	5	229.408757537955	0.316898462825432	missense
PPM1G	5	301.009685955636	0.408344661716972	missense
PPM1H	5	263.240488206417	0.362229425912319	missense
PPM1J	5	289.978685717821	0.395482589145606	missense
PPM1K	5	469.521486773993	0.565617484053092	missense
PPM1L	5	541.057140333202	0.611471295618538	missense
PPM1M	5	772.340528619834	0.722838021541458	missense
PPM1N	5	608.352163866185	0.649273240614909	missense
PPME1	5	508.49742677352	0.591916762522213	missense
PPOX	5	295.072954348961	0.40102478301782	missense
PPP1CA	5	418.012132913086	0.530063787514319	missense
PPP1CB	5	602.325265433034	0.646397573983097	missense
PPP1CC	5	650.033305194722	0.669873470668257	missense
PPP1R10	5	93.9427510669616	0.10802049566036	missense
PPP1R11	5	1224.86040109725	0.830963086897607	missense
PPP1R12A	5	148.588559949547	0.19826414305133	missense
PPP1R12B	5	125.137829199891	0.161298755620616	missense
PPP1R12C	5	104.618507943485	0.125849628777583	missense
PPP1R13B	5	69.9891494425891	0.0703754052075717	missense
PPP1R13L	5	97.9243976457321	0.114817525881002	missense
PPP1R14A	5	2303.02460820885	0.916187388894959	missense
PPP1R14B	5	2285.14497429134	0.91529854648149	missense
PPP1R14C	5	2205.79782459214	0.911795461675464	missense
PPP1R14D	5	1432.23720963364	0.856216668409706	missense
PPP1R15A	5	202.419215551372	0.278259960263483	missense
PPP1R15B	5	275.434232663861	0.377967165115494	missense
PPP1R16A	5	210.695900994505	0.291592596465509	missense
PPP1R16B	5	166.248352076423	0.224563421520423	missense
PPP1R17	5	1922.63041006884	0.896580570950783	missense
PPP1R18	5	231.611271452857	0.319930984000794	missense
PPP1R1A	5	1465.86127532821	0.860190316846392	missense
PPP1R1B	5	1095.47311882258	0.809264875039386	missense
PPP1R1C	5	3522.44730490044	0.953989333891331	missense
PPP1R2	5	1331.94365378456	0.845445989752372	missense
PPP1R21	5	207.013417142585	0.286259541984698	missense
PPP1R27	5	916.224348865053	0.768848687650458	missense
PPP1R32	5	303.851797994521	0.411220328348781	missense
PPP1R35	5	1182.94794891813	0.823904632437704	missense
PPP1R36	5	424.228751695776	0.534351145038112	missense
PPP1R37	5	128.104503081476	0.165795252535808	missense
PPP1R3A	5	135.025180254819	0.176827355432386	missense
PPP1R3B	5	571.157164978311	0.629195859040073	missense
PPP1R3C	5	573.902788280551	0.630712119627756	missense
PPP1R3D	5	395.879505720244	0.509045278678163	missense
PPP1R3E	5	2037.9729681463	0.902750182997217	missense
PPP1R3F	5	279.964495418033	0.383143365052751	missense
PPP1R3G	5	580.832479112551	0.634842622607996	missense
PPP1R42	5	1605.94184634785	0.873000104569921	missense
PPP1R7	5	387.244744310917	0.501777684826855	missense
PPP1R8	5	505.037281459439	0.589720798912466	missense
PPP1R9A	5	95.0511046779916	0.110059604726552	missense
PPP1R9B	5	200.449603459512	0.274809160305312	missense
PPP2CA	5	560.100438127343	0.62354909547215	missense
PPP2CB	5	582.567796789598	0.635888319565019	missense
PPP2R1A	5	179.488437547821	0.244170239464578	missense
PPP2R1B	5	217.058928359281	0.299853602425979	missense
PPP2R2A	5	439.433320938399	0.547213217609492	missense
PPP2R2B	5	287.067981601293	0.39182264979603	missense
PPP2R2C	5	216.678696166875	0.299487608491022	missense
PPP2R2D	5	311.247011541406	0.421154449440486	missense
PPP2R3A	5	124.468327873294	0.160462198054998	missense
PPP2R3B	5	152.566556748624	0.205322597511225	missense
PPP2R3C	5	497.188356247026	0.584910592910161	missense
PPP2R4	5	509.987359916506	0.592753320087831	missense
PPP2R5A	5	477.252143013299	0.571421102164568	missense
PPP2R5B	5	223.192350557365	0.308951165952067	missense
PPP2R5C	5	282.326241729571	0.38648959531522	missense
PPP2R5D	5	180.639040295328	0.24568650005226	missense
PPP2R5E	5	389.17475799509	0.503764509045198	missense
PPP3CA	5	322.883054617898	0.434277946251108	missense
PPP3CB	5	350.487340194044	0.464707727700437	missense
PPP3CC	5	317.883006392363	0.429206316009553	missense
PPP3R1	5	2082.64223042791	0.905103001150518	missense
PPP3R2	5	1039.81578862447	0.799173899404117	missense
PPP4C	5	409.527642937431	0.521907351249542	missense
PPP4R1	5	134.249395365119	0.175363379692556	missense
PPP4R2	5	567.038991750957	0.626947610582474	missense
PPP4R4	5	168.317222766503	0.227961936630743	missense
PPP5C	5	194.838482010196	0.266182160409883	missense
PPP5D1	5	1511.60471147057	0.864895953152995	missense
PPP6C	5	550.210693456398	0.616908919795056	missense
PPP6R1	5	106.588352457284	0.129143574192201	missense
PPP6R2	5	86.0361822874455	0.0956289867196504	missense
PPP6R3	5	158.010703866431	0.212851615601781	missense
PPRC1	5	51.0691898599278	0.0414095994980653	missense
PPT1	5	663.299626709058	0.676147652410393	missense
PPT2	5	551.678834695814	0.618111471295632	missense
PPTC7	5	575.735823905358	0.632071525671886	missense
PPWD1	5	237.077439489656	0.327564571787052	missense
PPY	5	2910.15488832421	0.938983582558054	missense
PQBP1	5	908.977377235663	0.766809578584263	missense
PQLC1	5	493.644923174423	0.582871483843967	missense
PQLC2	5	425.066952800854	0.534769423820922	missense
PQLC3	5	1080.87977289916	0.806546062951127	missense
PRAC1	5	10138.0162273301	0.988706472864485	missense
PRADC1	5	973.929192695058	0.784220432918692	missense
PRAF2	5	1740.56283228196	0.88309108020519	missense
PRAM1	5	120.124582530537	0.151730628463868	missense
PRAME	5	308.279880503128	0.4169716616124	missense
PRAMEF1	5	382.394020067864	0.496810624281	missense
PRAMEF10	5	984.679789070137	0.786625535919844	missense
PRAMEF11	5	473.92191939748	0.569015999163416	missense
PRAMEF12	5	345.674091249267	0.459217818676073	missense
PRAMEF13	5	3312.84394993464	0.950590818781007	missense
PRAMEF14	5	1975.50921926702	0.89919481334334	missense
PRAMEF15	5	182523.369247688	0.999006587891159	missense
PRAMEF16	5	4540.50275519983	0.968053957963286	missense
PRAMEF17	5	1199.05047344508	0.827250862700177	missense
PRAMEF18	5	1842.41334950596	0.890567813447902	missense
PRAMEF19	5	2896.2451242341	0.938513018927394	missense
PRAMEF2	5	437.734732312493	0.545696957021809	missense
PRAMEF20	5	4161.6214552906	0.964812297396516	missense
PRAMEF22	5	5412.02305379011	0.975478406358148	missense
PRAMEF26	5	2448.14343847723	0.922461570637095	missense
PRAMEF3	5	1871315.83232019	0.999895430304628	missense
PRAMEF4	5	434.385962965096	0.542559866150741	missense
PRAMEF6	5	3173.8921921778	0.947767436997045	missense
PRAMEF7	5	2861.36531382862	0.937153612883265	missense
PRAP1	5	1632.58278853	0.874568650005455	missense
PRB1	5	1527.86391591182	0.866569068284231	missense
PRB2	5	543.888004442832	0.613092125901923	missense
PRB3	5	544.279076419376	0.613562689532584	missense
PRB4	5	1023.67718757667	0.795566244902388	missense
PRC1	5	216.487624620918	0.299173899403915	missense
PRCC	5	335.701483559542	0.447401443061729	missense
PRCD	5	5591.17318746352	0.976680957858724	missense
PRCP	5	398.633219221055	0.512234654397082	missense
PRDM1	5	111.246382142956	0.137666004391927	missense
PRDM10	5	63.4825391211203	0.0594478720066929	missense
PRDM11	5	250.462118284713	0.346491686709143	missense
PRDM12	5	623.676633302491	0.657377392031835	missense
PRDM13	5	263.21863606867	0.362124856216616	missense
PRDM14	5	271.07096635677	0.372529540938981	missense
PRDM15	5	38.9484117971768	0.0250967269685242	missense
PRDM16	5	39.446880105408	0.0257241451427373	missense
PRDM2	5	52.357045832471	0.0433441388685558	missense
PRDM4	5	172.506099191495	0.233974694133618	missense
PRDM5	5	240.050837353949	0.331642789919436	missense
PRDM6	5	315.913794706668	0.426748928160552	missense
PRDM7	5	369.007446535645	0.482798285056911	missense
PRDM8	5	294.349414133618	0.400397364843607	missense
PRDM9	5	144.462918514922	0.191728537069944	missense
PRDX1	5	1336.37087818312	0.845864268535181	missense
PRDX2	5	931.509264253754	0.773345184565655	missense
PRDX3	5	795.94593465781	0.731465021436895	missense
PRDX4	5	1697.51854928407	0.87984941963842	missense
PRDX5	5	1159.66091481113	0.819878699153166	missense
PRDX6	5	1134.59374649231	0.816114190107885	missense
PREB	5	364.938691175612	0.47887692146808	missense
PRED62	5	18550.8450548348	0.99309840008398	missense
PRELID1	5	897.739448107182	0.76341106347394	missense
PRELID2	5	1578.42939550416	0.870751856112322	missense
PRELP	5	346.441859590549	0.460211230785244	missense
PREP	5	180.324784185036	0.2452159364216	missense
PREPL	5	191.463708423922	0.261267384711882	missense
PREX1	5	36.5007195365983	0.0228484785109273	missense
PREX2	5	63.7275347389799	0.060023005333055	missense
PRF1	5	153.436598868337	0.206420579316098	missense
PRG2	5	916.191144448555	0.768744117954756	missense
PRG3	5	1137.38633861357	0.816532468890694	missense
PRG4	5	87.5360403569545	0.0981386594165029	missense
PRH1	5	1744.5736372935	0.883352504444446	missense
PRH2	5	1768.65537108741	0.88539161351064	missense
PRICKLE1	5	132.061340085397	0.172069434277938	missense
PRICKLE2	5	92.9934588283948	0.106817944159785	missense
PRICKLE3	5	243.139004376279	0.336714420160991	missense
PRICKLE4	5	435.955878646623	0.543605563107763	missense
PRIM1	5	535.431684287234	0.60833420474747	missense
PRIM2	5	876.529790702288	0.756300324166185	missense
PRIMA1	5	1498.47573533448	0.863484262261014	missense
PRIMPOL	5	352.573819836951	0.466276273135969	missense
PRKAA1	5	306.716536905676	0.415141691937612	missense
PRKAA2	5	288.110348514749	0.393182055840158	missense
PRKAB1	5	670.114533580048	0.679023319042206	missense
PRKAB2	5	876.402462159196	0.756091184774781	missense
PRKACA	5	360.52184893358	0.474798703335695	missense
PRKACB	5	576.827074963824	0.632437519606844	missense
PRKAG1	5	582.473497023914	0.635836034717167	missense
PRKAG2	5	220.904023714628	0.305500365993896	missense
PRKAG3	5	244.996378167824	0.339485517097098	missense
PRKAR1A	5	373.977461186173	0.48760849105921	missense
PRKAR1B	5	221.021309102913	0.305604935689598	missense
PRKAR2A	5	474.571994250214	0.569486562794076	missense
PRKAR2B	5	465.834898316088	0.563944368921855	missense
PRKCA	5	188.304945379615	0.256509463557433	missense
PRKCB	5	162.441533192418	0.218655233713251	missense
PRKCD	5	136.044406779787	0.178239046324366	missense
PRKCDBP	5	1047.35586588588	0.800951584231055	missense
PRKCE	5	132.313910543786	0.172487713060747	missense
PRKCG	5	145.852036557211	0.193715361288286	missense
PRKCH	5	178.952559621495	0.242915403116152	missense
PRKCI	5	248.779326478198	0.344348007947249	missense
PRKCQ	5	155.599420260429	0.209348530795759	missense
PRKCSH	5	180.641307563239	0.245738784900111	missense
PRKCZ	5	144.740271222499	0.191885391613498	missense
PRKD1	5	130.808682572304	0.169768900972491	missense
PRKD2	5	82.2501078897717	0.0890410958904125	missense
PRKD3	5	143.696532462397	0.190316846177965	missense
PRKDC	5	16.327963226076	0.00522848478510928	missense
PRKG1	5	234.293728317314	0.32406148698103	missense
PRKG2	5	204.835214867635	0.282181323852314	missense
PRKRA	5	875.651195756231	0.755882045383376	missense
PRKRIP1	5	1131.77594396693	0.815643626477224	missense
PRKRIR	5	226.754645721673	0.312977099236601	missense
PRKX	5	706.153194458351	0.696172749137378	missense
PRL	5	731.919479374905	0.707047997490415	missense
PRLH	5	1968.42343763246	0.898881104256233	missense
PRLHR	5	397.828393234235	0.511188957440059	missense
PRLR	5	278.443384350239	0.381888528704325	missense
PRM1	5	3717.40458929841	0.957074139914548	missense
PRM2	5	1403.33806621644	0.852922722995085	missense
PRM3	5	2566.32936040262	0.927533200878656	missense
PRMT1	5	270.271631387018	0.371640698525513	missense
PRMT10	5	184.816525783108	0.251280978772325	missense
PRMT2	5	310.633632549117	0.420161037331316	missense
PRMT3	5	342.883664814582	0.456603576283519	missense
PRMT5	5	195.212372686538	0.266705008888394	missense
PRMT6	5	559.815351335013	0.623339956080746	missense
PRMT7	5	137.880365352184	0.181689846282537	missense
PRMT8	5	374.152721289646	0.48807905468987	missense
PRND	5	1112.11512137701	0.81266339014971	missense
PRNP	5	648.89045351967	0.669141482798341	missense
PROB1	5	177.165818546763	0.240196591027896	missense
PROC	5	228.097488384527	0.314754784063537	missense
PROCA1	5	511.527044234854	0.59358987765345	missense
PROCR	5	584.90223724271	0.637195440761297	missense
PRODH	5	197.020522410804	0.269528390672353	missense
PRODH2	5	196.474088445991	0.269005542193842	missense
PROK1	5	1981.32924295059	0.899560807278298	missense
PROK2	5	3024.87689385868	0.943218655233997	missense
PROKR1	5	287.217076253257	0.392031789187435	missense
PROKR2	5	282.892670055135	0.387169298337284	missense
PROL1	5	992.790367870444	0.788194081355378	missense
PROM1	5	166.940902428664	0.225452263933892	missense
PROM2	5	112.110902358317	0.139129980131757	missense
PROP1	5	685.459101374457	0.686343197741365	missense
PROS1	5	230.731804895827	0.318467008260964	missense
PROSC	5	671.269498845355	0.679546167520717	missense
PROSER1	5	143.449576957351	0.189950852243008	missense
PROSER2	5	360.830483998293	0.475060127574951	missense
PROX1	5	141.79213482199	0.187598034089709	missense
PROX2	5	526.41928229347	0.602007738157483	missense
PROZ	5	292.022731933032	0.397678552755351	missense
PRPF18	5	576.526027615833	0.632332949911141	missense
PRPF19	5	243.589919684174	0.337289553487353	missense
PRPF3	5	199.590703356256	0.273554323956886	missense
PRPF31	5	157.186098369494	0.211544494405504	missense
PRPF38A	5	419.854435653753	0.531266339014895	missense
PRPF38B	5	232.785903249557	0.321917808219135	missense
PRPF39	5	287.999099859488	0.393077486144456	missense
PRPF4	5	247.331859370797	0.342727177663865	missense
PRPF40A	5	163.392668927046	0.219962354909528	missense
PRPF40B	5	91.6706196587439	0.104987974484996	missense
PRPF4B	5	114.760472806295	0.142371640698524	missense
PRPF6	5	71.1880923370556	0.0722576597302111	missense
PRPF8	5	21.0444780148585	0.00841786050402594	missense
PRPH	5	350.779106735793	0.464916867091841	missense
PRPH2	5	392.493240417883	0.506744745372713	missense
PRPS1	5	1037.11725434516	0.798389626686349	missense
PRPS1L1	5	578.772049142868	0.633744640803122	missense
PRPS2	5	840.797361666715	0.745791069748107	missense
PRPSAP1	5	419.388473884065	0.530952629927789	missense
PRPSAP2	5	447.03309763994	0.551448290285434	missense
PRR11	5	567.809618172393	0.627418174213135	missense
PRR12	5	22.1209413939595	0.0094635574610478	missense
PRR13	5	2808.70603365188	0.935219073512773	missense
PRR14	5	162.013411376884	0.218080100386889	missense
PRR14L	5	50.4500928140945	0.0409390358674055	missense
PRR15	5	2417.65677344295	0.921154449440817	missense
PRR15L	5	2307.39018128081	0.916553382829917	missense
PRR16	5	765.688180303656	0.72017149430105	missense
PRR18	5	2453.01431467348	0.922566140332798	missense
PRR19	5	367.705241352303	0.481282024469229	missense
PRR22	5	327.987948473011	0.439454146188365	missense
PRR23D1	5	36621.1148835137	0.995451218237282	missense
PRR24	5	5577.96589942704	0.97652410331517	missense
PRR25	5	433.868251551634	0.542298441911485	missense
PRR26	5	919.680486033418	0.769789814911778	missense
PRR3	5	1224.58438877893	0.830806232354054	missense
PRR4	5	2355.6056892973	0.918487922200409	missense
PRR5	5	228.554731744786	0.31538220223775	missense
PRR5-ARHGAP8	5	138.865043609905	0.182996967478814	missense
PRR5L	5	344.785688436113	0.458642685349711	missense
PRR7	5	1078.3838553604	0.806180069016169	missense
PRR9	5	3860.44487665914	0.959636097459253	missense
PRRC1	5	406.727575557129	0.51950224824839	missense
PRRC2A	5	23.137804983109	0.0105615392659207	missense
PRRC2B	5	22.4333199824683	0.00998640593955873	missense
PRRC2C	5	32.1827257274341	0.0189271149220955	missense
PRRG1	5	1986.45806073893	0.899979086061107	missense
PRRG2	5	1269.11896539568	0.837341838335446	missense
PRRG3	5	1194.95174919736	0.826362020286707	missense
PRRG4	5	1207.08175983404	0.828610268744306	missense
PRRT1	5	508.622067146011	0.592021332217916	missense
PRRT2	5	458.00986841438	0.558559029593188	missense
PRRT3	5	125.626838097677	0.161873888946977	missense
PRRT4	5	181.620833768571	0.247307330335643	missense
PRRX1	5	725.953965866427	0.703701767227942	missense
PRRX2	5	737.109606374638	0.709400815643716	missense
PRSS1	5	829.563581905921	0.742444839485634	missense
PRSS12	5	141.828326714193	0.187702603785411	missense
PRSS16	5	310.671245481181	0.42037017672272	missense
PRSS21	5	381.764367657336	0.496235490954638	missense
PRSS22	5	433.30051064401	0.541880163128676	missense
PRSS23	5	423.590595484153	0.533932866255303	missense
PRSS27	5	524.671709818972	0.60096204120046	missense
PRSS3	5	633.173339673315	0.662292167729842	missense
PRSS33	5	495.605426793106	0.584230889888096	missense
PRSS35	5	344.220981250443	0.458119836871201	missense
PRSS36	5	137.353281300055	0.180487294781962	missense
PRSS37	5	866.559971199379	0.753267802990819	missense
PRSS38	5	451.858234845759	0.555055944787162	missense
PRSS42	5	550.400284425422	0.617118059186461	missense
PRSS45	5	979.917020718937	0.78552755411497	missense
PRSS46	5	1295.29439435959	0.841001777685025	missense
PRSS48	5	591.141281595163	0.640227961936663	missense
PRSS50	5	299.486937020977	0.40630555265078	missense
PRSS53	5	229.087993808168	0.316427899194772	missense
PRSS54	5	405.992913147534	0.518770260378474	missense
PRSS55	5	489.152168197633	0.580623235386368	missense
PRSS56	5	291.480082711725	0.397207989124692	missense
PRSS57	5	535.527448658475	0.608386489595321	missense
PRSS58	5	1074.60771146339	0.805448081146253	missense
PRSS8	5	451.287447297867	0.554323956917246	missense
PRTFDC1	5	1009.05419079246	0.79242915403132	missense
PRTG	5	100.976439431795	0.119941440970409	missense
PRTN3	5	731.223728514793	0.706629718707606	missense
PRUNE	5	417.365063661317	0.529436369340106	missense
PRUNE2	5	28.0243194208466	0.0150057513332636	missense
PRX	5	45.377685893233	0.0337760117118055	missense
PSAP	5	241.483471430067	0.333786468681331	missense
PSAT1	5	485.891263368558	0.578165847537364	missense
PSCA	5	2026.6669111978	0.902384189062259	missense
PSD	5	76.1243249065399	0.0794729687336621	missense
PSD2	5	110.703325087953	0.136881731674161	missense
PSD3	5	115.855896611842	0.143783331590503	missense
PSD4	5	96.2534099705803	0.111941859249192	missense
PSEN1	5	351.443608015523	0.465492000418203	missense
PSEN2	5	261.362475455902	0.360190316846126	missense
PSENEN	5	3222.81071413927	0.949074558193324	missense
PSG1	5	358.660474618435	0.472550454878099	missense
PSG11	5	635.209692476205	0.663181010143312	missense
PSG2	5	578.60925952236	0.63364007110742	missense
PSG3	5	381.637208138636	0.496130921258936	missense
PSG4	5	407.622274336775	0.520286520966157	missense
PSG5	5	579.568902727327	0.634006065042378	missense
PSG6	5	373.009645031043	0.486562794102188	missense
PSG8	5	400.592448329766	0.514064624071872	missense
PSG9	5	375.518495586344	0.489438460733998	missense
PSIP1	5	390.009349614269	0.504391927219412	missense
PSKH1	5	187.224656679459	0.255097772665454	missense
PSKH2	5	448.199168577984	0.552441702394605	missense
PSMA1	5	879.19667395414	0.757502875666761	missense
PSMA2	5	1129.90415753661	0.815277632542266	missense
PSMA3	5	947.442089461974	0.777737111785151	missense
PSMA4	5	944.700984015953	0.776952839067384	missense
PSMA5	5	1216.90370219918	0.829812820244882	missense
PSMA6	5	1123.53936387872	0.814545644672351	missense
PSMA7	5	698.645532679519	0.692774234027055	missense
PSMA8	5	891.477620124345	0.76205165742981	missense
PSMB1	5	868.820888766387	0.753947506012884	missense
PSMB10	5	778.735797273803	0.725086269999057	missense
PSMB11	5	390.005644251227	0.50433964237156	missense
PSMB2	5	998.057343467098	0.789867196486614	missense
PSMB3	5	901.733265276	0.764979608909474	missense
PSMB4	5	641.884634809941	0.66631810101438	missense
PSMB5	5	629.377747246417	0.660305343511499	missense
PSMB6	5	732.226725881011	0.707100282338266	missense
PSMB7	5	776.13811805379	0.724092857889885	missense
PSMB8	5	583.23202023496	0.636202028652125	missense
PSMB9	5	840.207276214794	0.745529645508851	missense
PSMC1	5	414.255382207685	0.526560702708293	missense
PSMC2	5	366.818771451691	0.480654606295016	missense
PSMC3	5	315.581720629395	0.426278364529892	missense
PSMC3IP	5	1240.40351556977	0.833472759594462	missense
PSMC4	5	257.933161729576	0.356164383561593	missense
PSMC5	5	349.717184038279	0.463766600439117	missense
PSMC6	5	456.072162292576	0.557356478092612	missense
PSMD1	5	147.153450099025	0.195754470354478	missense
PSMD10	5	2146.34864991242	0.908501516260842	missense
PSMD11	5	401.650463580291	0.515110321028894	missense
PSMD12	5	409.66751786911	0.522221060336649	missense
PSMD13	5	451.133724299243	0.554219387221544	missense
PSMD14	5	847.902112919687	0.748196172749259	missense
PSMD2	5	127.574982862843	0.165220119209447	missense
PSMD3	5	185.488318476643	0.252274390881496	missense
PSMD4	5	409.247405853542	0.521698211858138	missense
PSMD5	5	363.734421322211	0.477726654815356	missense
PSMD6	5	475.838554337763	0.570270835511843	missense
PSMD7	5	588.787752199451	0.638920840740384	missense
PSMD8	5	547.461535205286	0.615497228903076	missense
PSMD9	5	763.947159194386	0.719491791278985	missense
PSME1	5	831.718909513526	0.743229112203401	missense
PSME2	5	1082.78951848147	0.807016626581787	missense
PSME3	5	814.124490293984	0.737634633483329	missense
PSME4	5	61.0927869824456	0.0557356478092652	missense
PSMF1	5	608.503281631275	0.649377810310612	missense
PSMG1	5	922.307406434027	0.770626372477396	missense
PSMG2	5	856.124515305454	0.750758130293965	missense
PSMG3	5	1802.93017157981	0.887901286207495	missense
PSMG4	5	3085.01357896863	0.944891770365233	missense
PSORS1C1	5	2127.87886371668	0.907612673847373	missense
PSORS1C2	5	2273.61316755212	0.914723413155127	missense
PSPC1	5	288.914971189936	0.394489177036435	missense
PSPH	5	1018.27439966366	0.794677402488919	missense
PSPN	5	1198.13985355681	0.827094008156623	missense
PSRC1	5	410.191289310386	0.522639339119458	missense
PSTK	5	649.031384598028	0.669193767646192	missense
PSTPIP1	5	265.217964598897	0.364268534978511	missense
PSTPIP2	5	594.416882665314	0.642214786155006	missense
PTAFR	5	355.656255548245	0.469256509463481	missense
PTAR1	5	524.618261350959	0.600909756352609	missense
PTBP1	5	147.52107060261	0.196486458224393	missense
PTBP2	5	328.524644336072	0.440133849210429	missense
PTBP3	5	304.442058893662	0.412213740457952	missense
PTCD1	5	118.146855898672	0.148070689114292	missense
PTCD2	5	579.317074023445	0.633901495346675	missense
PTCD3	5	240.442379709142	0.332217923245798	missense
PTCH1	5	42.0603170302468	0.0295932238837181	missense
PTCH2	5	60.4188505915273	0.0550036599393499	missense
PTCHD1	5	272.465313583791	0.374045801526663	missense
PTCHD2	5	37.4912679396024	0.0236850360765448	missense
PTCHD3	5	132.796779720123	0.173324270626364	missense
PTCHD4	5	161.827381876394	0.217818676147634	missense
PTCRA	5	668.155686369936	0.67829133117229	missense
PTDSS1	5	355.295531414136	0.468838230680672	missense
PTDSS2	5	247.143103466264	0.342256614033206	missense
PTEN	5	506.297974253205	0.590557356478084	missense
PTER	5	543.414033866249	0.612778416814817	missense
PTF1A	5	1530.5493752767	0.866882777371338	missense
PTGDR	5	589.652031392687	0.639339119523194	missense
PTGDR2	5	263.350867720314	0.362595419847276	missense
PTGDS	5	921.517837565597	0.770521802781694	missense
PTGER1	5	495.304062475335	0.584021750496692	missense
PTGER2	5	598.274060746539	0.6442538952212	missense
PTGER3	5	339.673504721489	0.452577642998986	missense
PTGER4	5	339.755394095968	0.45278678239039	missense
PTGES	5	1509.47816306865	0.864739098609441	missense
PTGES2	5	419.099231479158	0.530900345079937	missense
PTGES3	5	2052.56280177013	0.903482170867133	missense
PTGES3L	5	1751.96018651836	0.884084492314362	missense
PTGES3L-AARSD1	5	217.270139525737	0.300219596360937	missense
PTGFR	5	573.461618638359	0.630555265084203	missense
PTGFRN	5	82.872352823953	0.0904005019345409	missense
PTGIR	5	284.194678626938	0.388528704381412	missense
PTGIS	5	212.100008820379	0.293213426748892	missense
PTGR1	5	632.969779274069	0.662239882881991	missense
PTGR2	5	649.677781422896	0.669507476733299	missense
PTGS1	5	172.916605611188	0.234340688068575	missense
PTGS2	5	252.207536478427	0.34873993516674	missense
PTH	5	2988.20188745449	0.941754679494165	missense
PTH1R	5	160.758324259664	0.216093276168548	missense
PTH2	5	4143.22351935212	0.964237164070153	missense
PTH2R	5	309.109841891466	0.418121928265124	missense
PTHLH	5	1058.80685698821	0.802624699362292	missense
PTK2	5	107.292035132663	0.13102582871484	missense
PTK2B	5	73.5100273285291	0.075499320296979	missense
PTK6	5	207.006868132155	0.286207257136847	missense
PTK7	5	69.1307304892784	0.0687545749241878	missense
PTMA	5	3256.54639150471	0.94980654606324	missense
PTMS	5	3154.43907231651	0.947244588518534	missense
PTN	5	1657.8654289442	0.876816898463054	missense
PTOV1	5	304.099970258754	0.411690891979441	missense
PTP4A1	5	1207.72091859946	0.828662553592157	missense
PTP4A2	5	1460.40367482785	0.859406044128625	missense
PTP4A3	5	667.615262959039	0.678082191780885	missense
PTPDC1	5	151.498731870567	0.202917494510076	missense
PTPLA	5	1011.30654148566	0.793108857053385	missense
PTPLAD1	5	545.510954629245	0.614190107706797	missense
PTPLAD2	5	1302.8050960724	0.841576911011388	missense
PTPLB	5	1258.83767235556	0.836087001987019	missense
PTPMT1	5	1258.49698981812	0.836034717139168	missense
PTPN1	5	329.998750679051	0.441806964341663	missense
PTPN11	5	205.685792204692	0.283697584439995	missense
PTPN12	5	233.309159491987	0.322492941545497	missense
PTPN13	5	41.632222919811	0.028965805709505	missense
PTPN14	5	63.1375996044653	0.0588204538324798	missense
PTPN18	5	285.14742283761	0.389574401338434	missense
PTPN2	5	485.681963231469	0.578008992993811	missense
PTPN20A	5	51146.1014859329	0.996496915194304	missense
PTPN20B	5	10839.4353049675	0.989543030430103	missense
PTPN21	5	57.4944969161086	0.0507685872634113	missense
PTPN22	5	221.181454104049	0.306023214472407	missense
PTPN23	5	37.7945576212195	0.0242601694029068	missense
PTPN3	5	101.773146700371	0.120882568231729	missense
PTPN4	5	157.650959926967	0.212067342884015	missense
PTPN5	5	176.526923751297	0.239360033462279	missense
PTPN6	5	135.778984444592	0.17797762208511	missense
PTPN7	5	253.987170590222	0.351563316950698	missense
PTPN9	5	240.487480160261	0.3323224929415	missense
PTPRA	5	131.686918903751	0.171651155495129	missense
PTPRB	5	39.8820170186195	0.0262992784690993	missense
PTPRC	5	96.8907608756024	0.113144410749767	missense
PTPRCAP	5	700.376386900684	0.693401652201268	missense
PTPRD	5	41.3627913644688	0.0284952420788452	missense
PTPRE	5	140.771735753068	0.18618634319773	missense
PTPRF	5	20.8643118884653	0.00815643626477048	missense
PTPRG	5	55.9479041577321	0.0482066297187076	missense
PTPRH	5	80.9052314464115	0.0867928474328154	missense
PTPRJ	5	68.5616049552584	0.0679180173585703	missense
PTPRK	5	69.0329443789624	0.0685977203806345	missense
PTPRM	5	58.0799398364349	0.051709714524731	missense
PTPRN	5	89.0031230298903	0.100282338178398	missense
PTPRN2	5	65.3701983829507	0.0626372477256097	missense
PTPRO	5	96.7661481144215	0.113039841054065	missense
PTPRQ	5	65.695018800644	0.0633169507476739	missense
PTPRR	5	237.250287298867	0.327825996026307	missense
PTPRS	5	18.2250823863111	0.00627418174213114	missense
PTPRT	5	46.7840122945506	0.0354491268430406	missense
PTPRU	5	36.3448628592168	0.022639339119523	missense
PTPRZ1	5	46.3090318343587	0.0348217086688274	missense
PTRF	5	201.048914160483	0.275488863327376	missense
PTRH1	5	997.391450407245	0.789605772247359	missense
PTRH2	5	1589.09018068991	0.871797553069345	missense
PTRHD1	5	1989.18925735767	0.900240510300363	missense
PTS	5	2157.00442939243	0.909442643522163	missense
PTTG1	5	1443.6531957138	0.857680644149538	missense
PTTG1IP	5	1190.53435256137	0.825264038481833	missense
PTX3	5	632.866683125267	0.662083028338438	missense
PTX4	5	179.326127444886	0.243699675833919	missense
PUF60	5	191.212751166639	0.260796821081222	missense
PUM1	5	77.9216090710807	0.0825577747568767	missense
PUM2	5	115.501679011012	0.143574192199099	missense
PURA	5	852.143615135961	0.749712433336942	missense
PURB	5	795.974677212138	0.731517306284747	missense
PURG	5	537.065391006622	0.609223047160939	missense
PUS1	5	256.419935959093	0.354438983582508	missense
PUS10	5	384.56896653067	0.498692878803639	missense
PUS3	5	333.161358928141	0.445100909756281	missense
PUS7	5	239.760108451247	0.33132908083233	missense
PUS7L	5	256.208672407783	0.354229844191103	missense
PUSL1	5	582.770182268232	0.635992889260721	missense
PVALB	5	2956.99303705956	0.940761267384993	missense
PVR	5	286.390688345765	0.390672383143306	missense
PVRIG	5	372.369820835331	0.486039945623678	missense
PVRL1	5	164.266451916091	0.221635470040763	missense
PVRL2	5	206.05574738666	0.284377287462059	missense
PVRL3	5	357.445122637076	0.471504757921077	missense
PVRL4	5	185.625904159647	0.252378960577198	missense
PWP1	5	341.478831204594	0.454773606608731	missense
PWP2	5	84.8033368270008	0.0936421625013088	missense
PWWP2A	5	194.016824710148	0.264979608909308	missense
PWWP2B	5	98.9029341031816	0.116124647077279	missense
PXDC1	5	1087.13751957008	0.807748614451703	missense
PXDN	5	32.3590438993539	0.0190316846177977	missense
PXDNL	5	54.1173617743474	0.0454355327825996	missense
PXK	5	283.914669489536	0.388162710446455	missense
PXMP2	5	1203.68971305698	0.828087420265795	missense
PXMP4	5	804.782530613919	0.734602112307964	missense
PXN	5	157.245906052412	0.211596779253355	missense
PXT1	5	3386.42522158609	0.952368503607945	missense
PYCARD	5	1184.82451276578	0.824322911220513	missense
PYCR1	5	380.867115052602	0.495242078845468	missense
PYCR2	5	498.99175863215	0.586165429258588	missense
PYCRL	5	533.868137376396	0.60739307748615	missense
PYGB	5	84.2646917163203	0.0930147443270956	missense
PYGL	5	145.214309744916	0.192512809787711	missense
PYGM	5	70.0256302983341	0.0704799749032739	missense
PYGO1	5	436.940173696378	0.54480811460834	missense
PYGO2	5	494.550301541238	0.583603471713883	missense
PYHIN1	5	356.581837843307	0.470511345811907	missense
PYROXD1	5	411.208743002648	0.523998745163587	missense
PYROXD2	5	227.476966417364	0.314127365889324	missense
PYURF	5	2832.81405852508	0.936369340165498	missense
PYY	5	3653.27516797823	0.95581930356612	missense
PZP	5	78.2436700325911	0.0829760535396855	missense
QARS	5	133.621775954804	0.17457910697479	missense
QDPR	5	773.338104976235	0.723151730628565	missense
QKI	5	543.567470935089	0.612882986510519	missense
QPCT	5	547.495595196201	0.615549513750927	missense
QPCTL	5	379.994289955202	0.494248666736297	missense
QPRT	5	417.688462107838	0.529802363275064	missense
QRFPR	5	506.576431732153	0.590766495869488	missense
QRICH1	5	168.073240651434	0.227229948760828	missense
QRICH2	5	39.2801143918348	0.0255672905991841	missense
QRSL1	5	365.187856810443	0.479138345707335	missense
QSER1	5	74.37659779813	0.0765450172540009	missense
QSOX1	5	147.46962908009	0.196277318832988	missense
QSOX2	5	156.972260766682	0.211230785318398	missense
QTRT1	5	257.515253483318	0.35553696538738	missense
QTRTD1	5	403.623330285392	0.516940290703684	missense
R3HCC1	5	700.740072221812	0.693663076440524	missense
R3HCC1L	5	200.200053151483	0.274495451218205	missense
R3HDM1	5	118.188994647253	0.148279828505696	missense
R3HDM2	5	122.401861178285	0.15669768900972	missense
R3HDM4	5	485.893273664636	0.578218132385216	missense
R3HDML	5	574.040522912615	0.630764404475607	missense
RAB10	5	1355.80945280777	0.84811251699278	missense
RAB11A	5	1025.46236587102	0.795932238837346	missense
RAB11B	5	507.784097645431	0.591655338282958	missense
RAB11FIP1	5	85.3110831153929	0.0945310049147774	missense
RAB11FIP2	5	384.176787106786	0.49827460002083	missense
RAB11FIP3	5	160.39473352317	0.215622712537888	missense
RAB11FIP4	5	156.579208477193	0.210498797448482	missense
RAB11FIP5	5	163.855689902521	0.220798912475145	missense
RAB12	5	1151.56787561823	0.818362438565484	missense
RAB13	5	997.256898996139	0.789501202551656	missense
RAB14	5	1185.34219635924	0.824375196068364	missense
RAB15	5	929.410333339063	0.772717766391442	missense
RAB17	5	867.50009332628	0.753581512077926	missense
RAB18	5	1408.29951474025	0.853393286625745	missense
RAB19	5	678.344307786201	0.683206106870297	missense
RAB1A	5	1394.67334617752	0.852138450277317	missense
RAB1B	5	775.086614536804	0.723779148802778	missense
RAB20	5	799.344855476742	0.73261528808962	missense
RAB21	5	1359.27102799593	0.848321656384185	missense
RAB22A	5	1079.81970723115	0.806389208407573	missense
RAB23	5	1167.78946282812	0.821290390045147	missense
RAB24	5	957.07108016817	0.780508208721261	missense
RAB25	5	790.507249454116	0.729635051762106	missense
RAB26	5	890.619050064291	0.761790233190554	missense
RAB27A	5	1120.83160148144	0.814127365889541	missense
RAB27B	5	1054.25965414153	0.80210185088378	missense
RAB28	5	1362.5160895152	0.848792220014845	missense
RAB2A	5	1165.99280783352	0.821028965805891	missense
RAB2B	5	981.480300075025	0.786102687441333	missense
RAB30	5	1217.06346954643	0.829865105092733	missense
RAB31	5	1264.92162766805	0.837132698944041	missense
RAB32	5	1195.43409255604	0.826518874830261	missense
RAB33A	5	1437.34113126766	0.85684408658392	missense
RAB33B	5	1077.66732972223	0.806127784168318	missense
RAB34	5	625.805712103736	0.658579943532412	missense
RAB35	5	697.090839873254	0.692146815852841	missense
RAB36	5	408.991462683879	0.521384502771031	missense
RAB37	5	801.294502815387	0.733608700198792	missense
RAB38	5	1139.25949189282	0.816898462825652	missense
RAB39A	5	1163.46028306027	0.820244693088124	missense
RAB39B	5	1879.01937339645	0.893495764927566	missense
RAB3A	5	543.419347500802	0.612830701662668	missense
RAB3B	5	784.954265495764	0.727595942695911	missense
RAB3C	5	969.6534816329	0.783122451113818	missense
RAB3D	5	606.240673892143	0.648750392136398	missense
RAB3GAP1	5	134.803921584742	0.176722785736684	missense
RAB3GAP2	5	92.8454236541226	0.106556519920529	missense
RAB3IL1	5	342.841417800373	0.456551291435668	missense
RAB3IP	5	409.48976136343	0.521855066401691	missense
RAB40AL	5	887.52163896691	0.760535396842127	missense
RAB40B	5	398.288234868949	0.511920945309975	missense
RAB40C	5	334.832466772319	0.44646031580041	missense
RAB41	5	1497.39070175823	0.863379692565312	missense
RAB42	5	2822.77704030183	0.935846491686986	missense
RAB43	5	914.452384901005	0.768168984628393	missense
RAB44	5	739.737296719813	0.710446512600739	missense
RAB4A	5	890.207433399209	0.76158109379915	missense
RAB4B	5	598.050711481638	0.644149325525498	missense
RAB5A	5	1170.94778781452	0.822179232458616	missense
RAB5B	5	1011.30327186502	0.793056572205534	missense
RAB5C	5	688.745037330562	0.688068597720452	missense
RAB6A	5	1127.71059839218	0.815120777998713	missense
RAB6B	5	688.387207096207	0.687911743176899	missense
RAB7A	5	999.145813210993	0.789971766182317	missense
RAB7L1	5	1116.13663818701	0.813395378019626	missense
RAB8A	5	929.894795493503	0.772822336087144	missense
RAB8B	5	1241.66662101809	0.833681898985866	missense
RAB9A	5	2252.59264206767	0.913834570741658	missense
RAB9B	5	2152.51735906403	0.908972079891502	missense
RABAC1	5	1238.14413017281	0.832949911115951	missense
RABEP1	5	165.959097757875	0.223988288194061	missense
RABEP2	5	150.973032871488	0.202499215727267	missense
RABEPK	5	506.01792806541	0.59040050193453	missense
RABGAP1	5	113.616566226329	0.141012234654396	missense
RABGAP1L	5	193.349620352725	0.263672487713031	missense
RABGEF1	5	291.251652893903	0.396894280037585	missense
RABGGTA	5	193.472521129549	0.263829342256585	missense
RABGGTB	5	647.248074643873	0.668566349471979	missense
RABIF	5	2516.0599923197	0.925180382725355	missense
RABL2A	5	1067.03739110273	0.804297814493528	missense
RABL2B	5	930.679604835949	0.773240614869953	missense
RABL3	5	982.185835861901	0.786259541984886	missense
RABL5	5	1330.09406764837	0.845289135208819	missense
RABL6	5	109.511120291955	0.13489490745582	missense
RAC1	5	922.764207229974	0.770835511868801	missense
RAC2	5	714.320485086815	0.699832688486958	missense
RAC3	5	748.863118886246	0.713531318623956	missense
RACGAP1	5	219.189333360015	0.303356687232002	missense
RAD1	5	952.746080024016	0.779253372372834	missense
RAD17	5	267.5194540599	0.367196486458171	missense
RAD18	5	348.161048916919	0.462250339851436	missense
RAD21	5	254.103483508702	0.351772456342102	missense
RAD21L1	5	484.331817039445	0.577172435428193	missense
RAD23A	5	341.334458586253	0.454564467217327	missense
RAD23B	5	560.41590717921	0.623653665167853	missense
RAD50	5	89.8821684435305	0.101903168461782	missense
RAD51	5	556.410398592396	0.620987137927445	missense
RAD51AP1	5	696.669788904776	0.691989961309288	missense
RAD51AP2	5	150.798840650886	0.202237791488012	missense
RAD51B	5	597.663378479292	0.643887901286242	missense
RAD51C	5	525.192977257517	0.601171180591864	missense
RAD51D	5	456.953745114254	0.55819303565823	missense
RAD51L3-RFFL	5	561.146208136437	0.623862804559257	missense
RAD52	5	336.296721915086	0.447976576388091	missense
RAD54B	5	187.188180400388	0.254940918121901	missense
RAD54L	5	128.62122512898	0.166422670710021	missense
RAD54L2	5	51.9625151242163	0.0429781449335982	missense
RAD9A	5	303.438432484882	0.410906619261675	missense
RAD9B	5	650.732700361832	0.670344034298917	missense
RADIL	5	58.7232128828823	0.0526508417860507	missense
RAE1	5	498.125601471045	0.585642580780077	missense
RAET1E	5	928.053313837713	0.772456342152186	missense
RAET1G	5	604.011161639854	0.647390986092269	missense
RAET1L	5	1132.71357250272	0.815748196172927	missense
RAF1	5	184.29242666775	0.250601275750261	missense
RAG1	5	103.897643045116	0.124228798494199	missense
RAG2	5	369.444475340987	0.48326884868757	missense
RAI1	5	27.5086338703987	0.0144829028547527	missense
RAI14	5	151.621839060241	0.203074349053629	missense
RAI2	5	510.435509517379	0.593067029174938	missense
RALA	5	1344.00373071116	0.846909965492204	missense
RALB	5	1015.47289888351	0.794154554010407	missense
RALBP1	5	199.002038436047	0.272717766391268	missense
RALGAPA1	5	53.6180901099946	0.044546690369131	missense
RALGAPA2	5	54.3423459294333	0.0457492418697062	missense
RALGAPB	5	69.3515305351815	0.0692251385548476	missense
RALGDS	5	90.632014757808	0.103367144201612	missense
RALGPS1	5	254.444138939328	0.352086165429209	missense
RALGPS2	5	308.632166936561	0.417337655547358	missense
RALY	5	382.55878872308	0.496967478824553	missense
RALYL	5	655.834452766368	0.672696852452218	missense
RAMP1	5	1285.02885618614	0.83938094740164	missense
RAMP2	5	1993.94955734242	0.900501934539618	missense
RAMP3	5	1271.6151619641	0.837812401966106	missense
RAN	5	1245.81999955488	0.834518456551485	missense
RANBP1	5	928.591524826524	0.772508627000037	missense
RANBP10	5	194.049248965113	0.265136463452862	missense
RANBP17	5	123.752023599581	0.15957335564153	missense
RANBP2	5	28.0066165778268	0.0149011816375615	missense
RANBP3	5	176.739914023298	0.239621457701534	missense
RANBP3L	5	433.182790391717	0.54161873888942	missense
RANBP6	5	133.449714543384	0.174317682735535	missense
RANBP9	5	272.545668071421	0.374202656070216	missense
RANGAP1	5	205.396731851127	0.283227020809336	missense
RANGRF	5	1409.00610646741	0.853602426017149	missense
RAP1A	5	1424.84517170489	0.855275541148386	missense
RAP1B	5	1496.98534885359	0.863327407717461	missense
RAP1GAP	5	125.661763518238	0.16197845864268	missense
RAP1GAP2	5	130.841115136016	0.169873470668193	missense
RAP1GDS1	5	339.841514947519	0.452891352086092	missense
RAP2A	5	1438.62876164417	0.857000941127473	missense
RAP2B	5	1541.36109667521	0.868085328871914	missense
RAP2C	5	3335.13224236055	0.951165952107369	missense
RAPGEF1	5	72.8006124247214	0.0740876294049994	missense
RAPGEF2	5	65.7842844870078	0.0637352295304827	missense
RAPGEF3	5	91.5432071556052	0.104831119941443	missense
RAPGEF4	5	104.874823520447	0.126058768168987	missense
RAPGEF5	5	229.784219657452	0.317578165847496	missense
RAPGEF6	5	70.3241134514029	0.0710028233817848	missense
RAPGEFL1	5	295.9425509333	0.402175049670544	missense
RAPH1	5	87.2708845414595	0.097615810937992	missense
RAPSN	5	241.834618279486	0.334518456551246	missense
RARA	5	231.305131345318	0.319408135522283	missense
RARB	5	378.072080159224	0.492209557670105	missense
RARG	5	286.219935017035	0.390567813447604	missense
RARRES1	5	1047.16850743038	0.800899299383204	missense
RARRES2	5	1576.49361678111	0.870542716720917	missense
RARRES3	5	1168.50423169136	0.821499529436552	missense
RARS	5	251.25835888607	0.347694238209718	missense
RARS2	5	286.476562001318	0.39082923768686	missense
RASA1	5	114.754131233017	0.142267071002822	missense
RASA2	5	204.924604340963	0.282285893548016	missense
RASA3	5	90.4276457844353	0.103001150266655	missense
RASA4	5	2811.68296627194	0.935375928056326	missense
RASA4B	5	3790.53876002722	0.958590400502231	missense
RASAL1	5	122.648898085983	0.157115967792529	missense
RASAL2	5	74.7846022916328	0.0773292899717673	missense
RASAL3	5	100.50897789889	0.119261737948345	missense
RASD1	5	777.016911733757	0.724354282129141	missense
RASD2	5	358.572278359876	0.472498170030248	missense
RASEF	5	206.902485767517	0.285893548049741	missense
RASGEF1A	5	271.724890025326	0.373261528808897	missense
RASGEF1B	5	326.611988376995	0.437937885600683	missense
RASGEF1C	5	264.397148188835	0.3637456865	missense
RASGRF1	5	55.3016966759007	0.0470040782181324	missense
RASGRF2	5	76.901628603186	0.081041514169195	missense
RASGRP1	5	189.813725665214	0.258705427167179	missense
RASGRP2	5	138.185849892548	0.182108125065346	missense
RASGRP3	5	236.680525496683	0.327094008156392	missense
RASGRP4	5	147.000144686044	0.195545330963073	missense
RASIP1	5	121.444504416112	0.154292586008571	missense
RASL10A	5	852.838963744915	0.749973857576198	missense
RASL10B	5	535.240952962423	0.608229635051768	missense
RASL11A	5	732.427768544092	0.707204852033968	missense
RASL11B	5	871.306984687333	0.7546794938828	missense
RASL12	5	634.298186917834	0.662553591969098	missense
RASSF1	5	416.50404204997	0.528442957230934	missense
RASSF2	5	388.879125822473	0.503450799958091	missense
RASSF3	5	947.078878142239	0.777632542089449	missense
RASSF4	5	417.020423475849	0.529279514796552	missense
RASSF5	5	436.935603590794	0.544755829760488	missense
RASSF6	5	684.768600310067	0.685924918958556	missense
RASSF7	5	321.192878793133	0.432552546272022	missense
RASSF8	5	455.090822616927	0.556833629614101	missense
RASSF9	5	471.182353201227	0.566872320401519	missense
RAVER1	5	136.460936760665	0.178866464498579	missense
RAVER2	5	274.406460048225	0.376660043919217	missense
RAX	5	741.322746412475	0.711073930774952	missense
RAX2	5	674.525689146915	0.681323852347656	missense
RB1	5	162.518216324465	0.218864373104655	missense
RB1CC1	5	84.9192300977935	0.0938513018927132	missense
RBAK	5	241.832114530504	0.334466171703395	missense
RBAK-RBAKDN	5	3323.98768675093	0.951009097563816	missense
RBBP4	5	444.832495091763	0.550193453937007	missense
RBBP5	5	310.175572889037	0.41937676461355	missense
RBBP6	5	54.7767760108436	0.0464289448917704	missense
RBBP7	5	692.671667716086	0.690003137090944	missense
RBBP8	5	159.332907995464	0.214315591341611	missense
RBBP8NL	5	173.51733152505	0.235438669873448	missense
RBBP9	5	1285.85092844864	0.839694656488747	missense
RBCK1	5	178.647395462397	0.242549409181195	missense
RBFA	5	512.998477887612	0.594792429154026	missense
RBFOX1	5	228.424832621629	0.315225347694197	missense
RBFOX2	5	279.684620308229	0.382881940813495	missense
RBFOX3	5	493.135709592457	0.582610059604711	missense
RBKS	5	733.660509056605	0.707675415664628	missense
RBL1	5	773.915238106407	0.72341315486782	missense
RBL2	5	112.667339540605	0.139705113458119	missense
RBM10	5	143.097907582728	0.189532573460199	missense
RBM11	5	981.307054462972	0.786050402593481	missense
RBM12	5	125.843537991474	0.162239882881935	missense
RBM12B	5	90.3570894165	0.102687441179548	missense
RBM12B-AS1	5	3937.89464671115	0.961047788351234	missense
RBM14	5	123.715523622853	0.159521070793679	missense
RBM14-RBM4	5	286.532545882747	0.390933807382562	missense
RBM15	5	92.4612132765126	0.105929101746316	missense
RBM15B	5	100.031916269802	0.118268325839174	missense
RBM17	5	380.424955477253	0.494771515214808	missense
RBM18	5	1583.15224070723	0.87111785004728	missense
RBM19	5	90.8791561065678	0.103837707832272	missense
RBM20	5	81.700072398487	0.0883613928683482	missense
RBM22	5	385.658554930929	0.499947715152065	missense
RBM23	5	218.699479390705	0.30278155390564	missense
RBM24	5	783.026322217857	0.726863954825995	missense
RBM25	5	122.766901680451	0.157377392031784	missense
RBM26	5	138.159208759966	0.182055840217495	missense
RBM27	5	113.508672392144	0.140855380110843	missense
RBM28	5	173.636292298628	0.235700094112703	missense
RBM3	5	2438.02401453757	0.922147861549989	missense
RBM33	5	72.6718326354281	0.0739307748614461	missense
RBM34	5	429.12279748092	0.537801944996287	missense
RBM38	5	588.469688520472	0.638659416501129	missense
RBM39	5	271.0939730646	0.372581825786833	missense
RBM4	5	247.901053090879	0.343250026142376	missense
RBM41	5	819.149579869134	0.739412318310268	missense
RBM42	5	213.387561891073	0.294729687336573	missense
RBM43	5	734.943854440525	0.708355118686693	missense
RBM44	5	175.834244255668	0.238523475896662	missense
RBM45	5	398.341830603598	0.511973230157826	missense
RBM46	5	368.745450153786	0.482432291121953	missense
RBM47	5	91.9787324768051	0.105249398724252	missense
RBM48	5	535.431133315203	0.608281919899619	missense
RBM4B	5	319.611565511306	0.430931715988639	missense
RBM5	5	126.913311919156	0.163860713165318	missense
RBM6	5	94.3591953463768	0.108961622921679	missense
RBM7	5	875.189316342765	0.755672905991971	missense
RBM8A	5	1082.48268952953	0.806964341733936	missense
RBMS1	5	458.059111836737	0.558663599288891	missense
RBMS2	5	474.073248732051	0.569068284011267	missense
RBMS3	5	437.747217551633	0.54574924186966	missense
RBMX	5	653.859913366101	0.671651155495196	missense
RBMX2	5	951.80138125487	0.778939663285727	missense
RBMXL1	5	363.309436735285	0.477412945728249	missense
RBMXL2	5	183.81315462404	0.249817003032495	missense
RBP1	5	1222.26322283265	0.830649377810501	missense
RBP2	5	1696.67512230986	0.879692565094866	missense
RBP3	5	48.2682334498086	0.0378019449963398	missense
RBP4	5	859.184690379376	0.751437833316029	missense
RBP5	5	1670.65576271421	0.877967165115779	missense
RBP7	5	2654.78365083166	0.93004287357551	missense
RBPJ	5	338.027371750102	0.449911115758581	missense
RBPJL	5	197.269973603196	0.269946669455161	missense
RBPMS	5	1040.38373232189	0.799487608491223	missense
RBPMS2	5	923.838930230898	0.771462930043015	missense
RBX1	5	2734.0718416763	0.933127679598727	missense
RC3H1	5	100.057859394125	0.118425180382728	missense
RC3H2	5	101.85711322898	0.121039422775282	missense
RCAN1	5	1091.90277318306	0.808689741713023	missense
RCAN2	5	754.598222315652	0.71604099132081	missense
RCAN3	5	933.377872158052	0.773711178500613	missense
RCBTB1	5	286.713207033328	0.391247516469668	missense
RCBTB2	5	263.119619241656	0.362020286520914	missense
RCC1	5	265.161055047729	0.364163965282809	missense
RCC2	5	258.48860329994	0.356791801735806	missense
RCCD1	5	585.326282062304	0.637404580152702	missense
RCE1	5	535.95680462912	0.608647913834577	missense
RCHY1	5	918.97287120897	0.769685245216076	missense
RCL1	5	456.182297662205	0.557461047788315	missense
RCN1	5	629.556276294585	0.66035762835935	missense
RCN2	5	974.639562809569	0.784377287462245	missense
RCN3	5	507.144735109443	0.591027920108744	missense
RCOR1	5	408.932687497951	0.521279933075328	missense
RCOR2	5	213.939455071254	0.295775384293595	missense
RCOR3	5	266.475607892468	0.365993934957596	missense
RCSD1	5	415.958039479972	0.528076963295976	missense
RCVRN	5	877.377146435291	0.756718602948994	missense
RD3	5	668.826518583491	0.678448185715843	missense
RD3L	5	1624.29284531738	0.874098086374795	missense
RDH10	5	600.815743719681	0.645561016417479	missense
RDH11	5	587.037337903778	0.637927428631213	missense
RDH12	5	490.240024863565	0.581407508104135	missense
RDH13	5	366.236794123952	0.480131757816505	missense
RDH14	5	767.393398166146	0.720851197323115	missense
RDH16	5	486.08702692447	0.578374986928769	missense
RDH5	5	476.223745661724	0.570636829446801	missense
RDH8	5	346.978087092558	0.461100073198712	missense
RDM1	5	840.936657534073	0.745895639443809	missense
RDX	5	253.513027832713	0.350779044232932	missense
REC8	5	182.659698985582	0.24861445153192	missense
RECK	5	132.723911921756	0.173219700930662	missense
RECQL	5	266.436975326419	0.365889365261894	missense
RECQL4	5	52.2718484629232	0.0432918540207047	missense
RECQL5	5	85.6950281993812	0.0951584230889905	missense
REEP1	5	905.721173659286	0.765816166475092	missense
REEP2	5	552.340725028846	0.618791174317697	missense
REEP3	5	1001.8973192448	0.79059918435653	missense
REEP4	5	432.77627585714	0.54114817525876	missense
REEP5	5	1509.05954727165	0.86468681376159	missense
REEP6	5	880.865068531046	0.758078008993124	missense
REG1A	5	1544.85835104382	0.868555892502574	missense
REG1B	5	1730.98066591345	0.882306807487423	missense
REG3A	5	1441.113598853	0.85731465021458	missense
REG3G	5	1770.34549512172	0.885496183206342	missense
REG4	5	1690.54601816093	0.879117431768504	missense
REL	5	260.5406890993	0.359144619889105	missense
RELA	5	191.579660027524	0.261424239255435	missense
RELB	5	140.780209715792	0.186238628045581	missense
RELL1	5	526.486529023302	0.602164592701036	missense
RELL2	5	528.500420472475	0.60373313813657	missense
RELN	5	18.9548976871487	0.00664017567708879	missense
RELT	5	237.148595159105	0.327721426330605	missense
REM1	5	371.314455892629	0.485151103210209	missense
REM2	5	436.564139935226	0.544285266129828	missense
REN	5	327.7759008102	0.439140437101258	missense
RENBP	5	500.662338145283	0.587054271672058	missense
REP15	5	1260.11675913131	0.836191571682721	missense
REPIN1	5	87.2412060546917	0.0975112412422898	missense
REPS1	5	179.02702466154	0.243072257659706	missense
REPS2	5	447.549578788188	0.551814284220392	missense
RER1	5	922.361693747983	0.770678657325248	missense
RERE	5	40.034789537607	0.0264561330126526	missense
RERG	5	979.797937492144	0.785475269267119	missense
RERGL	5	1470.98270592238	0.860660880477053	missense
RESP18	5	1210.29722086015	0.829185402070669	missense
REST	5	119.938837068594	0.151469204224612	missense
RET	5	58.5318496745918	0.0523371326989441	missense
RETN	5	2988.35280796295	0.941806964342016	missense
RETNLB	5	2807.5231858637	0.935166788664922	missense
RETSAT	5	220.381693886083	0.304977517515385	missense
REV1	5	106.677234427747	0.129248143887903	missense
REV3L	5	28.3374710869256	0.0151626058768169	missense
REXO1	5	45.9516484619994	0.0344557147338698	missense
REXO2	5	1168.47148167014	0.821447244588701	missense
REXO4	5	329.606779937508	0.441440970406706	missense
RFC1	5	113.62445951235	0.141116804350098	missense
RFC2	5	476.273837646957	0.570741399142503	missense
RFC3	5	600.699706073269	0.645508731569628	missense
RFC4	5	509.646425528767	0.592544180696427	missense
RFC5	5	536.64643798917	0.609013907769535	missense
RFESD	5	1411.3854096664	0.854125274495661	missense
RFFL	5	472.410096432211	0.567865732510691	missense
RFK	5	2220.34475968212	0.912475164697528	missense
RFNG	5	577.028023209291	0.632542089302546	missense
RFPL1	5	526.87323855497	0.602635156331696	missense
RFPL2	5	391.843915894238	0.506117327198499	missense
RFPL3	5	521.117373046154	0.599027501829968	missense
RFPL3S	5	4090.54089871894	0.963348321656684	missense
RFPL4A	5	953.22715235691	0.779305657220685	missense
RFPL4AL1	5	867.099858734146	0.753424657534373	missense
RFT1	5	283.023488336726	0.387273868032986	missense
RFTN1	5	221.167298950075	0.305918644776705	missense
RFTN2	5	335.436280730249	0.447035449126771	missense
RFWD2	5	259.084669662441	0.357262365366466	missense
RFWD3	5	181.389074592758	0.246627627313579	missense
RFX1	5	62.0938813741751	0.0571473387012448	missense
RFX2	5	99.375486925526	0.117065774338599	missense
RFX3	5	172.323779399307	0.233660985046511	missense
RFX4	5	152.513377680732	0.205113458119821	missense
RFX5	5	204.819176221289	0.282129039004463	missense
RFX6	5	151.902546341449	0.203858621771395	missense
RFX7	5	80.3006160512496	0.0856425807800913	missense
RFX8	5	455.210614248743	0.556885914461952	missense
RFXANK	5	503.05820348098	0.588204538324783	missense
RFXAP	5	1117.31431137281	0.81360451741103	missense
RGAG1	5	163.63700630456	0.220276063996635	missense
RGAG4	5	411.143380752641	0.523946460315736	missense
RGCC	5	2724.73140209183	0.93281397051162	missense
RGL1	5	157.12968108871	0.211439924709802	missense
RGL2	5	115.991757085915	0.144044755829759	missense
RGL3	5	131.656099064102	0.171494300951576	missense
RGL4	5	304.788448320233	0.412893443480016	missense
RGMA	5	193.698010290024	0.26409076649584	missense
RGMB	5	311.69377111226	0.421520443375444	missense
RGN	5	1261.96150609997	0.836505280769828	missense
RGP1	5	402.087092336287	0.515424030116001	missense
RGPD1	5	4122.33755758026	0.963923454983046	missense
RGPD2	5	1442.36098807011	0.857471504758133	missense
RGPD3	5	132.006733333097	0.171964864582236	missense
RGPD4	5	128.039776940664	0.165742967687957	missense
RGPD6	5	65080.5983865634	0.997281187912071	missense
RGPD8	5	467.51031867065	0.564676356791771	missense
RGR	5	508.229501643456	0.591864477674362	missense
RGS1	5	1353.23212494258	0.847903377601375	missense
RGS10	5	1461.5310840428	0.85961518352003	missense
RGS11	5	253.464351413607	0.350569904841528	missense
RGS12	5	37.7699454003888	0.0241555997072046	missense
RGS13	5	2073.08873904289	0.904632437519858	missense
RGS14	5	217.654878520548	0.301056153926554	missense
RGS16	5	1064.71808570372	0.803774966015017	missense
RGS17	5	1490.18592335084	0.862647704695396	missense
RGS18	5	1256.36984721707	0.83566872320421	missense
RGS19	5	508.703731392566	0.592125901913618	missense
RGS2	5	1409.47215026411	0.853706995712852	missense
RGS20	5	489.055461017384	0.580309526299261	missense
RGS21	5	2209.27108322266	0.912056885914719	missense
RGS22	5	122.128169675506	0.156122555683359	missense
RGS3	5	63.7817687371844	0.0602321447244594	missense
RGS4	5	825.606875466853	0.741399142528611	missense
RGS5	5	1585.3694292628	0.871274704590833	missense
RGS6	5	304.008030071263	0.411586322283739	missense
RGS7	5	301.545795962202	0.409128934434738	missense
RGS7BP	5	878.682145062456	0.757346021123208	missense
RGS8	5	1217.07922145769	0.829917389940585	missense
RGS9	5	162.488322941082	0.218707518561102	missense
RGS9BP	5	1157.65919358464	0.819669559761762	missense
RGSL1	5	130.843031428811	0.169925755516044	missense
RHAG	5	480.063823391644	0.574139914252827	missense
RHBDD1	5	676.432265572033	0.682264979608976	missense
RHBDD2	5	401.210589260718	0.514639757398234	missense
RHBDD3	5	434.28694284424	0.542455296455038	missense
RHBDF1	5	64.5907260864967	0.06169612046429	missense
RHBDF2	5	79.1978961804557	0.0839171808010052	missense
RHBDL1	5	217.712972345842	0.301213008470107	missense
RHBDL2	5	777.757722673898	0.724667991216248	missense
RHBDL3	5	331.089020473923	0.443009515842238	missense
RHBG	5	331.417857578317	0.443532364320749	missense
RHCE	5	376.760188772505	0.490641012234573	missense
RHCG	5	292.814760275242	0.398515110320969	missense
RHD	5	403.66773907047	0.517097145247238	missense
RHEB	5	1651.77839484763	0.876294049984542	missense
RHEBL1	5	1318.61872110422	0.843720589773285	missense
RHNO1	5	1055.60465617538	0.802310990275185	missense
RHO	5	301.170056815679	0.408710655651929	missense
RHOA	5	1115.3399315192	0.813186238628221	missense
RHOB	5	1245.06462729668	0.834466171703633	missense
RHOBTB1	5	142.755099017631	0.188905155285986	missense
RHOBTB2	5	96.3025335281183	0.112046428944894	missense
RHOBTB3	5	266.473810895424	0.365941650109745	missense
RHOC	5	814.737720743709	0.737948342570436	missense
RHOD	5	833.414403583069	0.74364739098621	missense
RHOF	5	617.306118145119	0.654031161769363	missense
RHOG	5	666.071965660395	0.677297919063118	missense
RHOH	5	1015.26298941463	0.794102269162556	missense
RHOJ	5	852.093695897105	0.749660148489091	missense
RHOQ	5	1289.61892306281	0.840217504967258	missense
RHOT1	5	243.761528817684	0.337655547422311	missense
RHOT2	5	125.819164450975	0.162135313186233	missense
RHOU	5	901.146380510523	0.764665899822367	missense
RHOV	5	747.432531645895	0.7132698943847	missense
RHOXF1	5	1363.44385588684	0.848949074558398	missense
RHOXF2	5	2203.57588131338	0.911743176827613	missense
RHOXF2B	5	2993.24295328795	0.94201610373342	missense
RHPN1	5	121.201189537687	0.153978876921464	missense
RHPN2	5	137.849598871521	0.181637561434686	missense
RIBC1	5	658.665719839022	0.674003973648497	missense
RIBC2	5	403.483567522237	0.516678866464429	missense
RIC3	5	590.336893586538	0.639809683153854	missense
RIC8A	5	197.261071757171	0.26989438460731	missense
RIC8B	5	323.577229089718	0.434905364425321	missense
RICTOR	5	63.7966400701466	0.0602844295723105	missense
RIF1	5	43.1551353643105	0.0307434905364421	missense
RIIAD1	5	5823.88999191594	0.978510927533513	missense
RILP	5	549.033377220895	0.616386071316545	missense
RILPL1	5	331.083687115074	0.442957230994387	missense
RILPL2	5	1287.94996233399	0.840060650423705	missense
RIMBP2	5	61.4498106098487	0.0563107811356273	missense
RIMBP3	5	282.259335397718	0.386385025619518	missense
RIMBP3B	5	6741.06403175279	0.983007424448711	missense
RIMKLA	5	439.773525611871	0.547317787305194	missense
RIMKLB	5	346.109967477603	0.459688382306733	missense
RIMS1	5	53.8025641239608	0.0447035449126843	missense
RIMS2	5	69.703208420289	0.0698002718812097	missense
RIMS3	5	364.992074328494	0.478981491163782	missense
RIMS4	5	546.825381288088	0.615078950120267	missense
RIN1	5	123.94027234291	0.159730210185083	missense
RIN2	5	109.288650736927	0.134476628673011	missense
RIN3	5	77.9832018213142	0.0827669141482811	missense
RING1	5	297.009717953597	0.403273031475417	missense
RINL	5	262.665903962236	0.361392868346701	missense
RINT1	5	201.421237065093	0.276429990588695	missense
RIOK1	5	295.406430844183	0.401547631496331	missense
RIOK2	5	321.241011857843	0.432657115967724	missense
RIOK3	5	310.861687072774	0.420736170657678	missense
RIPK1	5	205.184844803354	0.282756457178676	missense
RIPK2	5	392.089951605513	0.506378751437755	missense
RIPK3	5	272.468634962572	0.374098086374514	missense
RIPK4	5	75.8726788586985	0.0792115444944067	missense
RIPPLY1	5	4119.99228896155	0.963871170135195	missense
RIPPLY2	5	2771.82058725247	0.934382515947154	missense
RIPPLY3	5	1445.03132525754	0.85778521384524	missense
RIT1	5	730.245910406791	0.706106870229094	missense
RIT2	5	1048.76730384	0.80116072362246	missense
RITA1	5	492.48755248003	0.582348635365455	missense
RLBP1	5	422.160820751627	0.533148593537536	missense
RLF	5	62.2297137076837	0.0573041932447981	missense
RLIM	5	417.031843102273	0.529331799644403	missense
RLN1	5	1496.60928337667	0.863222838021758	missense
RLN2	5	1473.12078074242	0.860870019868457	missense
RLN3	5	1347.53749385529	0.84717138973146	missense
RLTPR	5	48.9523586388427	0.0386385025619573	missense
RMDN1	5	836.564890096501	0.744536233399679	missense
RMDN2	5	323.179287209574	0.434539370490363	missense
RMDN3	5	303.885872116305	0.411272613196632	missense
RMI1	5	328.674073956478	0.440499843145386	missense
RMI2	5	7141.14377621455	0.984209975949287	missense
RMND1	5	446.544049882292	0.55129143574188	missense
RMND5A	5	591.487843870604	0.640489386175919	missense
RMND5B	5	308.642594822711	0.417389940395209	missense
RNASE1	5	1299.91111719711	0.841472341315686	missense
RNASE10	5	1281.43963626037	0.838962668618831	missense
RNASE12	5	2208.29122348917	0.911952316219017	missense
RNASE13	5	1698.26423292852	0.880006274181973	missense
RNASE4	5	1375.06557744636	0.84994248666757	missense
RNASE6	5	2034.3768693588	0.902697898149366	missense
RNASE7	5	1758.45307949334	0.884555055945022	missense
RNASE9	5	1135.7218307884	0.816218759803587	missense
RNASEH1	5	587.866547096018	0.638450277109724	missense
RNASEH2A	5	451.432196069271	0.554585381156502	missense
RNASEH2B	5	961.27146172325	0.781240196591177	missense
RNASEH2C	5	1653.2712496097	0.876398619680245	missense
RNASEK	5	1960.29517292053	0.898253686082019	missense
RNASEK-C17orf49	5	947.484485110244	0.777789396633002	missense
RNASEL	5	182.510803307756	0.248562166684069	missense
RNASET2	5	848.636234885811	0.748457596988515	missense
RND1	5	837.594686592791	0.744640803095382	missense
RND2	5	676.184206944683	0.682160409913274	missense
RND3	5	827.124114890357	0.74181742131142	missense
RNF10	5	145.856432663357	0.193767646136137	missense
RNF103	5	246.265159289669	0.341210917076184	missense
RNF103-CHMP3	5	1014.97942802663	0.793945414619003	missense
RNF11	5	1869.97415336745	0.89276377705765	missense
RNF111	5	130.576974075873	0.169350622189682	missense
RNF112	5	162.499633637996	0.218759803408953	missense
RNF113A	5	1140.74479918879	0.817107602217056	missense
RNF113B	5	267.699716816447	0.367667050088831	missense
RNF114	5	722.161408602375	0.702394646031664	missense
RNF115	5	700.91004872622	0.693715361288375	missense
RNF121	5	546.26495129129	0.614660671337457	missense
RNF122	5	1448.71659352602	0.858151207780198	missense
RNF123	5	47.9889139583735	0.03733138136568	missense
RNF125	5	915.790761435063	0.768691833106904	missense
RNF126	5	406.375005482447	0.519136254313432	missense
RNF128	5	782.817884499414	0.726759385130293	missense
RNF13	5	619.2869487383	0.654920004182832	missense
RNF130	5	389.033754073322	0.503555369653793	missense
RNF133	5	545.9267131102	0.614556101641755	missense
RNF135	5	489.450807406697	0.580832374777772	missense
RNF138	5	1085.33776423409	0.807487190212447	missense
RNF139	5	223.831832473735	0.309630868974131	missense
RNF14	5	404.124168483242	0.5176722785736	missense
RNF141	5	1021.13989730742	0.795095681271728	missense
RNF144A	5	529.939859010479	0.604517410854337	missense
RNF144B	5	670.605975186171	0.679180173585759	missense
RNF145	5	236.471738441506	0.326571159677882	missense
RNF146	5	512.525153271195	0.594321865523366	missense
RNF148	5	660.283132523221	0.674788246366264	missense
RNF149	5	473.754260116488	0.568859144619862	missense
RNF150	5	356.989018451953	0.470877339746864	missense
RNF151	5	468.725463876822	0.565146920422432	missense
RNF152	5	652.115611862966	0.670762313081726	missense
RNF157	5	180.64668974301	0.245791069747962	missense
RNF165	5	392.735731043255	0.507006169611968	missense
RNF166	5	1022.81262741059	0.795304820663132	missense
RNF167	5	462.202321154463	0.561016417442192	missense
RNF168	5	300.686943103536	0.407926382934163	missense
RNF169	5	232.575833362454	0.32165638397988	missense
RNF17	5	79.1337417435037	0.0838648959531541	missense
RNF170	5	917.025788334562	0.769214681585416	missense
RNF175	5	650.86002901596	0.670396319146768	missense
RNF180	5	339.997175406016	0.453100491477497	missense
RNF181	5	1819.87178684478	0.88905155286022	missense
RNF182	5	943.804285194497	0.776848269371682	missense
RNF183	5	830.607803027525	0.742758548572741	missense
RNF185	5	1166.91167589836	0.821133535501594	missense
RNF186	5	707.940685189748	0.696957021855146	missense
RNF187	5	2297.29539452616	0.91576911011215	missense
RNF19A	5	154.269364458265	0.207518561120971	missense
RNF19B	5	236.095816560752	0.32599602635152	missense
RNF2	5	635.768865211919	0.663494719230418	missense
RNF20	5	101.302914002418	0.120412004601069	missense
RNF207	5	173.31310248624	0.235177245634193	missense
RNF208	5	479.907579518508	0.573983059709274	missense
RNF212	5	722.50313858833	0.702499215727366	missense
RNF213	5	7.05757220469155	0.00057513332636202	missense
RNF214	5	194.439544467737	0.265659311931373	missense
RNF215	5	406.740412114423	0.519554533096241	missense
RNF216	5	121.894582795964	0.15570427690055	missense
RNF217	5	861.160866143213	0.752012966642392	missense
RNF219	5	250.857347830562	0.347014535187654	missense
RNF220	5	184.534454578722	0.250914984837368	missense
RNF222	5	696.648523380483	0.691937676461436	missense
RNF223	5	846.82412706027	0.747725609118599	missense
RNF224	5	1058.20059530813	0.80257241451444	missense
RNF24	5	1855.80012967617	0.891665795252776	missense
RNF25	5	303.045805379022	0.410645195022419	missense
RNF26	5	272.230681069143	0.373784377287407	missense
RNF31	5	76.6378340460666	0.0803618111471308	missense
RNF32	5	474.650115120256	0.569538847641927	missense
RNF34	5	373.956186532354	0.487503921363508	missense
RNF38	5	300.916714189847	0.408135522325567	missense
RNF39	5	492.403830520928	0.582244065669753	missense
RNF4	5	976.842551932537	0.78505699048431	missense
RNF40	5	65.2477167504343	0.0625326780299075	missense
RNF41	5	375.393372908848	0.489281606190445	missense
RNF43	5	139.131285963481	0.183362961413772	missense
RNF44	5	324.752556569648	0.436473909860853	missense
RNF5	5	1191.16025473286	0.825368608177536	missense
RNF6	5	178.058565934145	0.241451427376322	missense
RNF7	5	3072.32962002096	0.944734915821679	missense
RNF8	5	422.046511543927	0.532939454146132	missense
RNFT1	5	496.672406853843	0.584649168670905	missense
RNFT2	5	282.48204559287	0.386698734706624	missense
RNGTT	5	262.432706264701	0.361079159259595	missense
RNH1	5	251.045467766056	0.347328244274761	missense
RNLS	5	623.262369734982	0.657168252640431	missense
RNMT	5	424.131562583292	0.53424657534241	missense
RNMTL1	5	348.72627043391	0.462982327721351	missense
RNPC3	5	504.305512742037	0.589145665586103	missense
RNPEP	5	246.861537049631	0.341942904946099	missense
RNPEPL1	5	185.424481803446	0.252169821185794	missense
RNPS1	5	347.624148347307	0.461832061068627	missense
ROBO1	5	52.7581508969087	0.0436578479556624	missense
ROBO2	5	63.9533273321171	0.0609118477465236	missense
ROBO3	5	69.13544851576	0.0688068597720389	missense
ROBO4	5	91.9501548755122	0.105197113876401	missense
ROCK1	5	103.145947409856	0.123078531841475	missense
ROCK2	5	96.5488614432583	0.112516992575554	missense
ROGDI	5	553.774905593343	0.619575447035464	missense
ROM1	5	426.223430461564	0.535762835930093	missense
ROMO1	5	3196.90763395811	0.948342570323408	missense
ROPN1	5	994.940045552149	0.788926069225294	missense
ROPN1B	5	1142.15725147109	0.817421311304163	missense
ROPN1L	5	809.797729034974	0.736379797134902	missense
ROR1	5	121.747582270953	0.155181428422039	missense
ROR2	5	61.1843000739552	0.0558402175049674	missense
RORA	5	255.34905136323	0.353184147234082	missense
RORB	5	362.103186319302	0.476367248771228	missense
RORC	5	233.658063921941	0.323224929415412	missense
ROS1	5	45.4617196416053	0.0339328662553588	missense
RP1	5	48.1590259513051	0.0375405207570843	missense
RP1-127H14.3	5	4194.8603178454	0.965073721635771	missense
RP1-130H16.18	5	185.067482635421	0.251699257555134	missense
RP1-139D8.6	5	2501.19493037937	0.924605249398992	missense
RP1-170O19.20	5	2461.62363382901	0.922984419115607	missense
RP1-228P16.5	5	2717.60913912386	0.932552546272365	missense
RP1-241P17.4	5	5747.62478940249	0.9778835093593	missense
RP1-32I10.10	5	6041.8624836148	0.979347485099132	missense
RP1-66C13.4	5	4575.65265945295	0.968419951898244	missense
RP11-1012A1.4	5	3584.0981834579	0.954825891456949	missense
RP11-101E3.5	5	2424.26712651927	0.921625013071477	missense
RP11-1021N1.1	5	3378.66038304959	0.952002509672987	missense
RP11-1026M7.2	5	14965.2625749102	0.991582139496297	missense
RP11-1035H13.3	5	888.806283487486	0.760953675624936	missense
RP11-1055B8.7	5	15.7602108163172	0.00501934539370491	missense
RP11-105C20.2	5	14868.3220681881	0.991477569800595	missense
RP11-1085N6.3	5	110197.72527713	0.998379169716945	missense
RP11-108K14.8	5	338.597429901744	0.450695388476347	missense
RP11-10A14.4	5	5770.96901185553	0.977988079055002	missense
RP11-10J21.3	5	1477.34123122739	0.861392868346969	missense
RP11-1102P16.1	5	33465.5590705738	0.994980654606621	missense
RP11-1105G2.3	5	4261.02712826696	0.965962564049241	missense
RP11-111M22.2	5	1191.54695841195	0.825525462721089	missense
RP11-113D6.10	5	1733.04420151128	0.882463662030976	missense
RP11-113D6.6	5	900.33151819902	0.764404475583111	missense
RP11-1167A19.2	5	5332.55937294377	0.974798703336083	missense
RP11-116D17.1	5	5438.53645200306	0.975635260901701	missense
RP11-1220K2.2	5	383.074222531673	0.497333472759511	missense
RP11-126K1.2	5	5403.69946019996	0.975321551814594	missense
RP11-127H5.1	5	10385.9244739626	0.988967897103741	missense
RP11-131H24.4	5	3985.53534076903	0.962041200460406	missense
RP11-1396O13.13	5	1455.28380911936	0.858883195650114	missense
RP11-139J15.7	5	6942.41204978014	0.983739412318627	missense
RP11-1407O15.2	5	580.103178948795	0.634319774129484	missense
RP11-144F15.1	5	2986.50886469608	0.941702394646314	missense
RP11-152F13.10	5	703.386593920417	0.694917912788951	missense
RP11-155D18.14	5	2139.03707630834	0.908135522325884	missense
RP11-159G9.5	5	868.271415380405	0.753686081773628	missense
RP11-15E18.4	5	78393.1024711051	0.997804036390583	missense
RP11-160N1.10	5	12236.8614180378	0.990431872843572	missense
RP11-162P23.2	5	488.742622795759	0.579943532364303	missense
RP11-166B2.1	5	503.300418951494	0.588256823172634	missense
RP11-167N24.6	5	8390.09262590121	0.986510509254737	missense
RP11-171N4.2	5	6941.7741562473	0.983687127470776	missense
RP11-176H8.1	5	5345.67245042223	0.975007842727487	missense
RP11-178C3.1	5	9984.19391558752	0.988601903168783	missense
RP11-178L8.4	5	584.365862901707	0.636986301369892	missense
RP11-17M16.1	5	3089.29211205305	0.944996340060935	missense
RP11-180C1.1	5	5651.96689223432	0.977099236641533	missense
RP11-181C3.1	5	8272.09199840516	0.986249085015482	missense
RP11-187E13.1	5	6126.02048626032	0.980027188121196	missense
RP11-187E13.2	5	13490.5104575257	0.991111575865637	missense
RP11-192H23.4	5	632.087081022733	0.661560179859926	missense
RP11-195B21.3	5	80193.0597138705	0.997856321238434	missense
RP11-195F19.5	5	8733.09602134269	0.987242497124653	missense
RP11-196G11.1	5	1518.54551049144	0.865523371327208	missense
RP11-1C1.5	5	4321.41765451457	0.966328557984199	missense
RP11-201K10.3	5	1012.71481621375	0.793527135836194	missense
RP11-20I23.1	5	207.55304202455	0.287096099550316	missense
RP11-210M15.2	5	5947.64155171164	0.978876921468471	missense
RP11-211G3.3	5	2190.71804938925	0.911011188957697	missense
RP11-215A19.2	5	4355.77603044799	0.966433127679901	missense
RP11-216L13.17	5	916.406448683511	0.76895325734616	missense
RP11-219B4.5	5	5261.42379016489	0.97422357000972	missense
RP11-219B4.6	5	5178.21675104221	0.973491582139804	missense
RP11-247C2.2	5	3186.76061436545	0.948133430932003	missense
RP11-272B17.2	5	4923.99679593445	0.971713897312866	missense
RP11-276H1.3	5	1709.66510757731	0.880895116595442	missense
RP11-279O9.4	5	4239.5748762823	0.965701139809985	missense
RP11-286N22.8	5	1785.88785824628	0.88675101955477	missense
RP11-293M10.1	5	3561.58602016626	0.95440761267414	missense
RP11-295D22.1	5	7794.91499148782	0.985517097145566	missense
RP11-295K3.1	5	401.389897014645	0.51490118163749	missense
RP11-295P9.3	5	1077.41863726388	0.805970929624764	missense
RP11-297M9.1	5	7312.50890323687	0.984523685036394	missense
RP11-297N6.4	5	3809.52961980773	0.958747255045784	missense
RP11-298I3.5	5	1100.94423518958	0.810519711387813	missense
RP11-302B13.5	5	893.225086528868	0.762469936212619	missense
RP11-315D16.2	5	4011.05061116102	0.962354909547512	missense
RP11-318A15.7	5	4092.56647617226	0.963400606504535	missense
RP11-321F6.1	5	5339.84109883592	0.974903273031785	missense
RP11-321M21.3	5	31755.892524752	0.994771515215217	missense
RP11-322E11.6	5	10523.7091771285	0.989177036495145	missense
RP11-322L20.1	5	9413.41438779983	0.988131339538122	missense
RP11-324D17.1	5	5875.78371585317	0.978720066924918	missense
RP11-343C2.11	5	499.775199115027	0.586583708041397	missense
RP11-343C2.12	5	1233.85930559971	0.832374777789588	missense
RP11-343C2.9	5	1061.81162448327	0.803252117536505	missense
RP11-347C12.3	5	3239.75516332333	0.949283697584728	missense
RP11-351M8.1	5	3675.10017942508	0.956237582348929	missense
RP11-352D3.2	5	2925.55510244787	0.939454146188715	missense
RP11-362K2.2	5	3722.12766973905	0.957335564153803	missense
RP11-366L20.2	5	1865.91449797353	0.892450067970543	missense
RP11-368I7.4	5	1190.32785314102	0.825159468786131	missense
RP11-371E8.4	5	1883.1995463592	0.893757189166822	missense
RP11-379H8.1	5	13401.2626134531	0.991059291017786	missense
RP11-383H13.1	5	1689.1687134905	0.879012862072801	missense
RP11-385D13.1	5	128.422170860384	0.166161246470766	missense
RP11-386G21.1	5	13097.704425486	0.99079786677853	missense
RP11-386G21.2	5	5599.91398754824	0.976785527554426	missense
RP11-404L6.2	5	14770.4156544228	0.991425284952744	missense
RP11-404P21.8	5	4807.3491870613	0.970720485203694	missense
RP11-407N17.3	5	241.779737289418	0.33425703231199	missense
RP11-408E5.4	5	6702.16195617702	0.982641430513753	missense
RP11-410N8.4	5	2157.30529098652	0.909494928370014	missense
RP11-422N16.3	5	3349.78228820047	0.951479661194476	missense
RP11-426L16.10	5	749.113960463572	0.713635888319658	missense
RP11-433C9.2	5	1199.1724395667	0.827355432395879	missense
RP11-451M19.3	5	6104.80277152182	0.979922618425494	missense
RP11-455G16.1	5	2512.06263592708	0.925075813029652	missense
RP11-45H22.3	5	5210.86745168087	0.97375300637906	missense
RP11-463J10.2	5	6865.76199929002	0.98342570323152	missense
RP11-467N20.5	5	369.795415786308	0.483530272926826	missense
RP11-468E2.6	5	621.173420719541	0.656331695074813	missense
RP11-477N12.3	5	552.463021482209	0.6188957440134	missense
RP11-47I22.3	5	4025.94194267964	0.962564048938917	missense
RP11-47I22.4	5	1506.80232298769	0.864477674370186	missense
RP11-481A20.11	5	5443.14999926403	0.975739830597403	missense
RP11-484M3.5	5	5254.22037558397	0.974119000314018	missense
RP11-487E13.1	5	8437.63701540459	0.986667363798291	missense
RP11-497E19.2	5	5185.31745861298	0.973543866987655	missense
RP11-503N18.3	5	373.275346117988	0.486928788037146	missense
RP11-508N12.4	5	3993.44928497994	0.96225033985181	missense
RP11-514O12.4	5	1264.74253125283	0.837028129248339	missense
RP11-514P8.7	5	68685.2101447546	0.997490327303476	missense
RP11-520P18.5	5	1777.31854416825	0.886123601380556	missense
RP11-521M14.2	5	23078.4043035547	0.993673533410343	missense
RP11-527L4.2	5	5636.38442836437	0.97699466694583	missense
RP11-529K1.3	5	861.290263588935	0.752065251490243	missense
RP11-536G4.1	5	12883.0970391146	0.990693297082828	missense
RP11-542P2.1	5	1200.74987938589	0.827721426330837	missense
RP11-552I14.1	5	8766.13657474359	0.987399351668207	missense
RP11-553A10.1	5	1705.73716254141	0.880685977204038	missense
RP11-565P22.6	5	1057.76240148413	0.802467844818738	missense
RP11-571M6.15	5	2766.89379325131	0.934225661403601	missense
RP11-58C22.1	5	8741.53010783999	0.987347066820355	missense
RP11-597K23.2	5	4678.60937434215	0.969361079159565	missense
RP11-598P20.5	5	1080.68459060199	0.806493778103276	missense
RP11-599B13.6	5	2232.23320953895	0.912893443480338	missense
RP11-603J24.9	5	1637.59957849889	0.875039213636115	missense
RP11-618P17.4	5	1038.66364220732	0.79886019031701	missense
RP11-625H11.1	5	3833.65853444356	0.959060964132891	missense
RP11-62N21.1	5	3712.95286643997	0.956812715675292	missense
RP11-644F5.10	5	3036.28568154161	0.943584649168954	missense
RP11-650K20.3	5	9000.20452746996	0.98755620621176	missense
RP11-65D24.2	5	4809.18115374089	0.970825054899396	missense
RP11-661C8.3	5	6376.8678657845	0.981491163861028	missense
RP11-664D7.4	5	4489.95919879389	0.967426539789073	missense
RP11-664I21.6	5	15009.3234706915	0.991686709192	missense
RP11-67H2.1	5	21052.8644694732	0.993464394018938	missense
RP11-680G10.1	5	6092.56058996564	0.979818048729792	missense
RP11-683L23.1	5	266.810567135157	0.366412213740405	missense
RP11-6L6.2	5	2681.26512227128	0.93140227961964	missense
RP11-701P16.2	5	5160.19285537325	0.973334727596251	missense
RP11-706O15.1	5	17438.2538523395	0.992732406149022	missense
RP11-712L6.5	5	8402.44086007033	0.986562794102588	missense
RP11-723O4.6	5	276.102229548994	0.378960577224664	missense
RP11-724O16.1	5	337.460427624609	0.449283697584368	missense
RP11-738G5.2	5	11593.6109138418	0.989909024365061	missense
RP11-73M18.2	5	168.273391621874	0.22780508208719	missense
RP11-758M4.1	5	5358.79854926198	0.97511241242319	missense
RP11-762I7.5	5	299.612116713279	0.406566976890035	missense
RP11-763F8.1	5	7596.79126706469	0.985151103210608	missense
RP11-766F14.2	5	35.0545801591257	0.0212799330753946	missense
RP11-770J1.4	5	2182.16840077603	0.91069747987059	missense
RP11-770J1.5	5	12817.7585048767	0.990588727387126	missense
RP11-77K12.1	5	2922.12035500155	0.939297291645161	missense
RP11-793H13.10	5	334.671258535465	0.446355746104707	missense
RP11-794P6.2	5	1296.65500860541	0.841158632228579	missense
RP11-796G6.2	5	2534.34649224515	0.926016940290973	missense
RP11-80A15.1	5	6351.81899022158	0.981334309317475	missense
RP11-812E19.9	5	2560.60701654771	0.927324061487251	missense
RP11-817J15.3	5	4976.32997650952	0.972236745791377	missense
RP11-826N14.2	5	18080.5029242692	0.992941545540427	missense
RP11-830F9.6	5	333.804903813441	0.445728327930494	missense
RP11-831H9.11	5	2843.48934533312	0.936630764404753	missense
RP11-834C11.12	5	2459.89861012195	0.922932134267756	missense
RP11-849H4.2	5	1116.01185804615	0.813343093171774	missense
RP11-867G23.8	5	2647.62464199881	0.929676879640552	missense
RP11-872D17.8	5	1032.61176463082	0.797448499425029	missense
RP11-89K11.1	5	3925.61640495067	0.960890933807681	missense
RP11-934B9.3	5	852.567465816774	0.749817003032644	missense
RP11-93B14.6	5	6156.33315336574	0.980236327512601	missense
RP11-944C7.1	5	7648.43198686112	0.985307957754161	missense
RP11-944L7.5	5	3364.49630709209	0.951636515738029	missense
RP11-96O20.4	5	748.547767359139	0.713426748928253	missense
RP11-977G19.10	5	689.627322725925	0.688539161351113	missense
RP11-998D10.1	5	3377.09526256146	0.951845655129434	missense
RP11-9B6.1	5	16100.152089342	0.99215727282266	missense
RP13-512J5.1	5	16405.6243406631	0.992314127366213	missense
RP13-672B3.2	5	1342.54279062238	0.84675311094865	missense
RP1L1	5	24.4084229324835	0.0115549513750915	missense
RP2	5	1043.97211161103	0.800376450904693	missense
RP4-539M6.19	5	463.317395687755	0.56185297500781	missense
RP4-559A3.7	5	307.423343563832	0.415873679807527	missense
RP4-576H24.4	5	1271.56537352648	0.837760117118255	missense
RP4-583P15.14	5	5266.23290799971	0.974328139705423	missense
RP4-758J18.2	5	2197.13921355692	0.911481752588357	missense
RP5-1052I5.2	5	682.419848988312	0.685297500784342	missense
RP5-850E9.3	5	9135.09065345296	0.987817630451016	missense
RP6-24A23.6	5	21220.6596114499	0.99351667886679	missense
RP9	5	1345.84085871512	0.847014535187906	missense
RPA1	5	198.132534505583	0.271253790651438	missense
RPA2	5	986.937500561849	0.786991529854802	missense
RPA3	5	2884.45033615634	0.937885600753181	missense
RPA3-AS1	5	3215.57655466683	0.948708564258366	missense
RPAIN	5	1110.1877756714	0.811983687127645	missense
RPAP1	5	57.8034162069446	0.0512914357419222	missense
RPAP2	5	336.824341129904	0.448499424866602	missense
RPAP3	5	292.339857073294	0.39809683153816	missense
RPE	5	1016.59644162747	0.79425912370611	missense
RPE65	5	331.836695322165	0.443793788560004	missense
RPEL1	5	1014.92201255876	0.793840844923301	missense
RPF1	5	552.008226643277	0.618529750078442	missense
RPF2	5	791.241817759192	0.729948760849212	missense
RPGR	5	280.672271926876	0.38408449231407	missense
RPGRIP1	5	104.717505237833	0.125901913625434	missense
RPGRIP1L	5	83.5139716670398	0.0914984837394139	missense
RPH3A	5	145.541436551331	0.193244797657626	missense
RPH3AL	5	477.535287897747	0.571943950643079	missense
RPIA	5	590.53164666658	0.639966537697407	missense
RPL10	5	1662.86584583299	0.877392031789416	missense
RPL10A	5	1155.57625054318	0.818937571891846	missense
RPL10L	5	632.684952544008	0.661978458642735	missense
RPL11	5	1362.70125738789	0.848896789710547	missense
RPL12	5	1748.78183358349	0.883718498379404	missense
RPL13	5	916.423666932174	0.769005542194011	missense
RPL13A	5	627.542398525169	0.659468785945881	missense
RPL14	5	1200.41334275593	0.827616856635135	missense
RPL15	5	849.139334728548	0.748771306075621	missense
RPL17	5	959.817605815123	0.780978772351921	missense
RPL17-C18orf32	5	796.961220393119	0.731883300219704	missense
RPL18	5	561.387457799585	0.623915089407108	missense
RPL18A	5	608.811245136265	0.649639234549867	missense
RPL19	5	605.935002390527	0.648488967897142	missense
RPL21	5	1702.5782613306	0.880267698421229	missense
RPL22	5	2019.44148305366	0.901756770888046	missense
RPL22L1	5	2572.25244866181	0.927690055422209	missense
RPL23	5	1879.22247257366	0.893548049775417	missense
RPL23A	5	1915.25863352228	0.896057722472272	missense
RPL24	5	1810.9441053401	0.888528704381708	missense
RPL26	5	1391.85259304291	0.851929310885913	missense
RPL26L1	5	1657.10785474391	0.876764613615203	missense
RPL27	5	1623.36902769166	0.873993516679092	missense
RPL27A	5	1668.99256332499	0.877810310572225	missense
RPL28	5	1184.22386093505	0.82416605667696	missense
RPL29	5	1143.83246162504	0.817525880999865	missense
RPL3	5	325.751186547217	0.437467321970024	missense
RPL30	5	3368.4436134851	0.951741085433732	missense
RPL31	5	1645.13874670712	0.87571891665818	missense
RPL32	5	1519.77351399546	0.865784795566464	missense
RPL34	5	1964.05226670124	0.898619680016977	missense
RPL35	5	1350.33026450165	0.847485098818566	missense
RPL35A	5	2345.59534955681	0.917965073721898	missense
RPL36	5	3196.17857859801	0.948290285475557	missense
RPL36A	5	3956.08831260863	0.961361497438341	missense
RPL36A-HNRNPH2	5	4795.1267012837	0.97051134581229	missense
RPL36AL	5	2925.79851238975	0.939506431036566	missense
RPL37	5	3252.8445246675	0.949597406671835	missense
RPL37A	5	3379.78491551918	0.952054794520839	missense
RPL38	5	6217.63403013966	0.98065460629541	missense
RPL39	5	17610.4417360857	0.992784690996874	missense
RPL3L	5	234.274608208092	0.323956917285327	missense
RPL4	5	280.807794806708	0.384293631705475	missense
RPL41	5	31547.4603276518	0.994666945519515	missense
RPL5	5	611.473763401738	0.650998640593997	missense
RPL6	5	617.75768303898	0.654188016312916	missense
RPL7	5	845.03683665766	0.747045906096534	missense
RPL7A	5	583.470419871926	0.636254313499977	missense
RPL7L1	5	709.606359375952	0.697584440029359	missense
RPL8	5	607.341391182949	0.649116386071356	missense
RPL9	5	1244.02002790694	0.834204747464378	missense
RPLP0	5	542.820623982287	0.612307853184156	missense
RPLP1	5	3280.09703085658	0.950172539998198	missense
RPLP2	5	3212.16830522364	0.948656279410515	missense
RPN1	5	225.453029742615	0.311826832583877	missense
RPN2	5	204.715679491638	0.281919899613059	missense
RPP14	5	2444.74489704348	0.922304716093542	missense
RPP21	5	1489.4626043148	0.862595419847545	missense
RPP25	5	1264.86860666382	0.83708041409619	missense
RPP25L	5	925.595350571951	0.771933493673675	missense
RPP30	5	767.243949065956	0.720746627627412	missense
RPP38	5	677.1848256453	0.682630973543934	missense
RPP40	5	622.488843303176	0.656802258705473	missense
RPRD1A	5	746.966876684835	0.713165324688998	missense
RPRD1B	5	604.427724567934	0.647600125483673	missense
RPRD2	5	71.6032706510836	0.0728327930565731	missense
RPRM	5	2846.90122225445	0.936787618948307	missense
RPRML	5	3751.57124578434	0.957806127784464	missense
RPS10	5	979.62461290719	0.785422984419268	missense
RPS10-NUDT3	5	530.513813405204	0.604987974484997	missense
RPS11	5	1003.80387501944	0.791174317682893	missense
RPS12	5	2530.77058485093	0.925807800899568	missense
RPS13	5	1735.29203761869	0.88262051657453	missense
RPS14	5	1239.05702985821	0.833159050507355	missense
RPS15	5	979.600859813619	0.785370699571417	missense
RPS15A	5	2142.08000956196	0.908292376869438	missense
RPS16	5	1193.87786390996	0.826048311199601	missense
RPS18	5	1150.24766039209	0.81820558402193	missense
RPS19	5	1240.55290353161	0.833525044442313	missense
RPS19BP1	5	1674.7576185752	0.878071734811481	missense
RPS2	5	517.625657947216	0.59730210185088	missense
RPS20	5	2155.47873243323	0.90933807382646	missense
RPS21	5	3408.75724393898	0.952786782390754	missense
RPS23	5	2165.14071968714	0.909965492000674	missense
RPS24	5	699.042156051631	0.692878803722757	missense
RPS25	5	3186.58776193712	0.948081146084152	missense
RPS26	5	2083.29467271507	0.90520757084622	missense
RPS27	5	5216.07116373233	0.973857576074762	missense
RPS27A	5	1785.65774311346	0.886698734706918	missense
RPS27L	5	5479.39170222511	0.976001254836659	missense
RPS28	5	6239.97889963715	0.980706891143261	missense
RPS29	5	6208.26298687814	0.980550036599708	missense
RPS3	5	722.961324827081	0.702603785423068	missense
RPS3A	5	833.621444936929	0.743804245529764	missense
RPS4X	5	1251.77055653951	0.835198159573549	missense
RPS5	5	585.458710480363	0.637509149848404	missense
RPS6	5	623.16035759277	0.65711596779258	missense
RPS6KA1	5	119.403796065705	0.150684931506846	missense
RPS6KA2	5	111.806576733816	0.138659416501098	missense
RPS6KA3	5	385.477280995768	0.49968629091281	missense
RPS6KA4	5	70.0473763029231	0.070532259751125	missense
RPS6KA5	5	173.290281761415	0.235020391090639	missense
RPS6KA6	5	505.176039785901	0.589825368608168	missense
RPS6KB1	5	323.213771733575	0.434591655338214	missense
RPS6KB2	5	207.930230492282	0.28777580257238	missense
RPS6KC1	5	141.514117968625	0.1871797553069	missense
RPS6KL1	5	177.470661699763	0.240667154658556	missense
RPS7	5	963.483622081796	0.782076754156795	missense
RPS8	5	860.103665164659	0.751646972707434	missense
RPS9	5	710.446723977145	0.697950433964317	missense
RPSA	5	610.208418366578	0.650318937571932	missense
RPSAP58	5	1156.01265826915	0.819094426435399	missense
RPTN	5	226.65600913631	0.312872529540898	missense
RPTOR	5	37.1387447771661	0.023214472445885	missense
RPUSD1	5	298.906987103587	0.405730419324418	missense
RPUSD2	5	246.376946682119	0.341367771619737	missense
RPUSD3	5	560.091300291476	0.623496810624299	missense
RPUSD4	5	409.899053977797	0.522325630032351	missense
RQCD1	5	637.494595288842	0.664069852556781	missense
RRAD	5	387.775828911035	0.502614242392473	missense
RRAGA	5	735.68973803921	0.708511973230247	missense
RRAGB	5	917.137630154079	0.769266966433267	missense
RRAGC	5	553.96297380901	0.619680016731166	missense
RRAGD	5	534.851708081696	0.607915925964661	missense
RRAS	5	724.958342487669	0.703388058140835	missense
RRAS2	5	1205.04369330563	0.828348844505051	missense
RRBP1	5	83.5829503759989	0.0916553382829672	missense
RREB1	5	28.5218750659163	0.0152671755725191	missense
RRH	5	606.093751378028	0.648645822440696	missense
RRM1	5	182.016939481699	0.247830178814154	missense
RRM2	5	435.058054871935	0.542925860085699	missense
RRM2B	5	631.912370634936	0.661507895012075	missense
RRN3	5	243.064178461098	0.336557565617438	missense
RRNAD1	5	269.734028290387	0.370804140959896	missense
RRP1	5	251.025036500131	0.347275959426909	missense
RRP12	5	58.7297536603968	0.0527031266339018	missense
RRP15	5	864.51960235397	0.752692669664457	missense
RRP1B	5	174.045453015328	0.236066088047661	missense
RRP36	5	870.619295842647	0.754574924187098	missense
RRP7A	5	569.960457051406	0.628359301474455	missense
RRP8	5	319.046968711478	0.43051343720583	missense
RRP9	5	234.274012702916	0.323904632437476	missense
RRS1	5	611.563156677537	0.651050925441848	missense
RS1	5	1188.55065704949	0.825002614242578	missense
RSAD1	5	307.733195487293	0.416291958590336	missense
RSAD2	5	479.127029080321	0.573251071839358	missense
RSBN1	5	181.103744318591	0.246418487922175	missense
RSBN1L	5	186.052694453452	0.252744954512156	missense
RSC1A1	5	286.773960374524	0.39135208616537	missense
RSF1	5	76.838300005033	0.0807800899299395	missense
RSG1	5	484.755199745836	0.577433859667449	missense
RSL1D1	5	383.185233494268	0.497542612150915	missense
RSL24D1	5	1565.75644697743	0.869863013698853	missense
RSPH1	5	468.184483064474	0.564885496183176	missense
RSPH10B	5	343.45400246001	0.456969570218477	missense
RSPH10B2	5	348.211993878955	0.462302624699287	missense
RSPH3	5	277.931378991954	0.381208825682261	missense
RSPH4A	5	243.428096991419	0.337080414095949	missense
RSPH6A	5	120.501872418821	0.152514901181634	missense
RSPH9	5	634.857918901418	0.663024155599758	missense
RSPO1	5	497.453534972249	0.585067447453714	missense
RSPO2	5	912.483235209842	0.767907560389137	missense
RSPO3	5	989.56734233294	0.787566663181164	missense
RSPO4	5	571.238616665086	0.629300428735775	missense
RSPRY1	5	262.712841613247	0.361602007738106	missense
RSRC1	5	507.378612541699	0.591289344348	missense
RSRC2	5	375.075044594707	0.488915612255487	missense
RSU1	5	698.460110520121	0.692721949179203	missense
RTBDN	5	779.425829760444	0.725399979086164	missense
RTCA	5	528.655056532891	0.603889992680123	missense
RTCB	5	305.123249675022	0.413207152567122	missense
RTDR1	5	397.381550289745	0.510666108961548	missense
RTEL1	5	49.4971646117067	0.0392136358883194	missense
RTF1	5	199.283080943374	0.273083760326226	missense
RTFDC1	5	599.703171053578	0.645090452786819	missense
RTKN	5	190.62445219251	0.2597511241242	missense
RTKN2	5	331.347755024785	0.443427794625047	missense
RTL1	5	44.5915953411314	0.0325734602112304	missense
RTN1	5	150.485137705838	0.201610373313799	missense
RTN2	5	171.097669267728	0.232040154763128	missense
RTN3	5	148.959174943828	0.198891561225543	missense
RTN4	5	140.90360185202	0.186447767436985	missense
RTN4IP1	5	463.306815963562	0.561800690159959	missense
RTN4R	5	149.878400558399	0.20019868242182	missense
RTN4RL1	5	217.628735133577	0.300951584230852	missense
RTN4RL2	5	437.982349806007	0.546115235804618	missense
RTP1	5	422.142730629295	0.532991738993983	missense
RTP2	5	583.819039532423	0.636463452891381	missense
RTP3	5	1099.93414562878	0.81036285684426	missense
RTP4	5	993.821485793829	0.788403220746783	missense
RTTN	5	46.8105603657321	0.0355014116908916	missense
RUFY1	5	215.1565080801	0.297134790337723	missense
RUFY2	5	297.327193133524	0.403691310258226	missense
RUFY3	5	269.364207836826	0.369967583394278	missense
RUFY4	5	261.501244540705	0.36034717138968	missense
RUNDC1	5	238.704251435552	0.330126529331755	missense
RUNDC3A	5	376.737843807468	0.490536442538871	missense
RUNDC3B	5	495.390288234105	0.584178605040245	missense
RUNX1	5	203.77611686055	0.280508208721079	missense
RUNX1T1	5	168.330972487681	0.228066506326446	missense
RUNX2	5	248.258667195887	0.343563735229483	missense
RUNX3	5	223.812135305777	0.309526299278429	missense
RUSC1	5	132.407426824633	0.1726445676043	missense
RUSC2	5	49.5996641911485	0.0393704904318726	missense
RUVBL1	5	356.197736115857	0.4701976367248	missense
RUVBL2	5	147.697416324549	0.196747882463648	missense
RWDD1	5	1445.2010667565	0.857889783540942	missense
RWDD2A	5	881.136223046178	0.758287148384528	missense
RWDD2B	5	770.729538246931	0.722106033671542	missense
RWDD3	5	1088.4548134385	0.807905468995256	missense
RWDD4	5	1450.03411104633	0.858360347171603	missense
RXFP1	5	220.918582855289	0.305552650841747	missense
RXFP2	5	212.202974032719	0.293317996444594	missense
RXFP3	5	186.331443673689	0.253581512077773	missense
RXFP4	5	310.657943509065	0.420265607027018	missense
RXRA	5	189.380456316576	0.257764299905859	missense
RXRB	5	268.352356355769	0.368451322806597	missense
RXRG	5	321.024032852589	0.432395691728469	missense
RYBP	5	693.728849126448	0.690421415873753	missense
RYK	5	344.77960835912	0.45859040050186	missense
RYR1	5	4.94202436291365	0.000209139391404371	missense
RYR2	5	10.8428224835831	0.00198682421834153	missense
RYR3	5	10.247676257806	0.00151626058768169	missense
S100A1	5	3272.66543907213	0.950015685454644	missense
S100A10	5	4466.93676374794	0.967374254941221	missense
S100A11	5	3206.85027426662	0.948551709714812	missense
S100A12	5	4244.93625612269	0.965753424657836	missense
S100A13	5	3608.66435382058	0.95534873993546	missense
S100A14	5	2548.63457391795	0.926592073617335	missense
S100A16	5	2303.91105382425	0.916291958590661	missense
S100A2	5	4236.61840117183	0.965596570114283	missense
S100A3	5	2661.4899093629	0.930408867510468	missense
S100A4	5	3299.86160265303	0.950329394541751	missense
S100A5	5	3705.02792968259	0.95670814597959	missense
S100A6	5	4152.84620039364	0.964498588309409	missense
S100A7	5	2944.86989576089	0.940186134058631	missense
S100A7A	5	3217.18765167457	0.948813133954068	missense
S100A7L2	5	2807.04724256857	0.93511450381707	missense
S100A8	5	3604.88463084635	0.955191885391907	missense
S100A9	5	2778.96974775782	0.934539370490708	missense
S100B	5	3936.64131208931	0.960995503503383	missense
S100G	5	13372.6632818552	0.991007006169935	missense
S100P	5	3170.57785741478	0.947610582453492	missense
S100PBP	5	444.28312150378	0.550036599393453	missense
S100Z	5	3662.96758190826	0.955923873261823	missense
S1PR1	5	287.185616856169	0.391979504339583	missense
S1PR2	5	246.755384705992	0.341681480706844	missense
S1PR3	5	313.247759811629	0.423350413050232	missense
S1PR4	5	195.728534542148	0.26748928160616	missense
S1PR5	5	272.65690533204	0.374307225765918	missense
SAA1	5	2239.43765243065	0.913364007110998	missense
SAA2	5	2120.24903347232	0.907298964760266	missense
SAA4	5	2005.68286889946	0.901181637561683	missense
SAAL1	5	466.274514060357	0.564101223465409	missense
SAC3D1	5	539.606185434921	0.610373313813664	missense
SACM1L	5	303.734158976164	0.41116804350093	missense
SACS	5	17.1371808171503	0.00575133326362021	missense
SAE1	5	554.410522612324	0.619941440970422	missense
SAFB	5	82.7663160242215	0.0902959322388387	missense
SAFB2	5	73.8965566793668	0.0759175990797877	missense
SAG	5	364.8330551173	0.478615497228824	missense
SAGE1	5	274.448259884554	0.376764613614919	missense
SALL1	5	59.4883371317649	0.0535919690473704	missense
SALL2	5	107.993132729825	0.132385234758968	missense
SALL3	5	38.5964558319758	0.0247830178814177	missense
SALL4	5	70.0666822398657	0.0706368294468272	missense
SAMD1	5	559.089021186414	0.622712537906532	missense
SAMD10	5	801.794664961533	0.733713269894494	missense
SAMD11	5	198.135971666989	0.271306075499289	missense
SAMD12	5	1313.71892885382	0.843093171599071	missense
SAMD13	5	3012.25764124808	0.942695806755485	missense
SAMD14	5	275.781087849527	0.378490013594005	missense
SAMD15	5	258.271722698653	0.356634947192253	missense
SAMD3	5	387.653490485077	0.502300533305366	missense
SAMD4A	5	142.104921988046	0.18812088256822	missense
SAMD4B	5	127.184048031044	0.164697270730936	missense
SAMD5	5	2040.16301996967	0.902907037540771	missense
SAMD7	5	402.460838479079	0.515999163442364	missense
SAMD8	5	487.584859327558	0.579263829342238	missense
SAMD9	5	81.4232775326952	0.0876294049984329	missense
SAMD9L	5	82.271888864078	0.0892502352818168	missense
SAMHD1	5	212.076298633738	0.293161141901041	missense
SAMM50	5	260.654383345094	0.359458328976211	missense
SAMSN1	5	464.875616396167	0.563055526508386	missense
SAP130	5	89.8816569947985	0.101850883613931	missense
SAP18	5	1463.12903928183	0.859876607759286	missense
SAP25	5	2056.08418717262	0.903586740562835	missense
SAP30	5	1664.47407904408	0.877444316637267	missense
SAP30BP	5	570.313374185392	0.628516156018008	missense
SAP30L	5	1465.64520172206	0.860138031998541	missense
SAPCD1	5	1604.69439313604	0.87294781972207	missense
SAPCD2	5	522.828699048899	0.600073198786991	missense
SAR1A	5	1109.55112464401	0.811931402279794	missense
SAR1B	5	1366.75361541448	0.849367353341207	missense
SARDH	5	68.9890488950849	0.0683885809892301	missense
SARM1	5	172.828598682011	0.234236118372873	missense
SARNP	5	1399.86852102747	0.852556729060127	missense
SARS	5	260.288053093561	0.358987765345552	missense
SARS2	5	189.297123310658	0.257555160514455	missense
SART1	5	97.6152783705048	0.114294677402491	missense
SART3	5	94.2186998451332	0.108595628986722	missense
SASH1	5	58.7069987838552	0.0524939872424974	missense
SASH3	5	658.557028533287	0.673951688800646	missense
SASS6	5	310.695145969091	0.420422461570571	missense
SAT1	5	3095.82945270094	0.945257764300191	missense
SAT2	5	1527.047571207	0.866412213740678	missense
SATB1	5	149.706909631578	0.199937258182564	missense
SATB2	5	148.36067920436	0.197950433964223	missense
SATL1	5	529.031851796123	0.604151416919379	missense
SAV1	5	551.833139918202	0.618372895534888	missense
SAYSD1	5	1378.38145477619	0.850360765450379	missense
SBDS	5	981.956981046514	0.786154972289184	missense
SBF1	5	19.8502317661681	0.0072675938513019	missense
SBF2	5	53.8296782408589	0.0448081146083865	missense
SBK1	5	217.562158752192	0.300794729687299	missense
SBK2	5	333.118326682082	0.444944055212728	missense
SBK3	5	304.820455809786	0.412945728327867	missense
SBNO1	5	80.3119636669297	0.0857471504757935	missense
SBNO2	5	37.9481563541279	0.0244170239464601	missense
SBSN	5	241.881586315357	0.334675311094799	missense
SBSPON	5	678.865844087251	0.683572100805255	missense
SC5D	5	689.868908920865	0.688696015894666	missense
SCAF1	5	50.2499073233039	0.0402070479974902	missense
SCAF11	5	87.9630001432685	0.0986615078950139	missense
SCAF4	5	86.6984124212998	0.0967269685245234	missense
SCAF8	5	86.1339168573324	0.0957858412632036	missense
SCAI	5	248.259579232289	0.343616020077334	missense
SCAMP1	5	761.038536207625	0.718655233713367	missense
SCAMP2	5	586.755011707897	0.637822858935511	missense
SCAMP3	5	478.489262240907	0.572832793056549	missense
SCAMP4	5	603.946002101374	0.647338701244417	missense
SCAMP5	5	727.22372814017	0.704276900554305	missense
SCAND1	5	1803.01411920432	0.887953571055346	missense
SCAND3	5	100.584819831148	0.119366307644047	missense
SCAP	5	50.5527627129214	0.0410958904109588	missense
SCAPER	5	78.6128331864039	0.0833420474746431	missense
SCARA3	5	191.909248574789	0.262051657429648	missense
SCARA5	5	179.566563971777	0.244274809160281	missense
SCARB1	5	224.36541428675	0.310310571996195	missense
SCARB2	5	403.707126891739	0.517149430095089	missense
SCARF1	5	132.282136786617	0.172435428212896	missense
SCARF2	5	92.7080770078711	0.106347380529125	missense
SCCPDH	5	495.612452805229	0.584283174735947	missense
SCD	5	403.491969014616	0.51673115131228	missense
SCD5	5	414.362057457356	0.526717557251847	missense
SCEL	5	267.344392087383	0.366987347066767	missense
SCFD1	5	296.701982718581	0.402802467844757	missense
SCFD2	5	244.693901180058	0.339119523162141	missense
SCG2	5	276.553830532338	0.379640280246728	missense
SCG3	5	482.901953551319	0.576388162710426	missense
SCG5	5	1177.18941532779	0.823224929415639	missense
SCGB1A1	5	3718.86900916035	0.957126424762399	missense
SCGB1C1	5	4800.76086226632	0.970563630660141	missense
SCGB1D1	5	3985.32460750149	0.961988915612554	missense
SCGB1D2	5	4154.69548924011	0.964655442852962	missense
SCGB1D4	5	4790.27470622925	0.970459060964438	missense
SCGB2A1	5	3928.02012484967	0.960943218655532	missense
SCGB2A2	5	4143.41980134061	0.964289448918004	missense
SCGB2B2	5	3266.27856408894	0.949911115758942	missense
SCGB3A1	5	5281.76481793215	0.974432709401125	missense
SCGB3A2	5	4933.61299366228	0.971870751856419	missense
SCGN	5	690.45093372848	0.688905155286071	missense
SCHIP1	5	1128.10782216771	0.815173062846564	missense
SCIMP	5	2100.11514365471	0.905939558716136	missense
SCIN	5	236.644839888517	0.32698943846069	missense
SCLT1	5	283.31908361747	0.387744431663646	missense
SCLY	5	227.977342962693	0.314493359824282	missense
SCMH1	5	167.409473402437	0.226288821499509	missense
SCML1	5	985.080741148512	0.786782390463397	missense
SCML2	5	417.366774830824	0.529488654187957	missense
SCML4	5	317.767547012705	0.429101746313851	missense
SCN10A	5	40.121782965542	0.0266129875562059	missense
SCN11A	5	52.3869607955807	0.043448708564258	missense
SCN1A	5	43.9117215253365	0.0317369026456128	missense
SCN1B	5	485.318584455683	0.577695283906704	missense
SCN2A	5	44.9633730314982	0.033462302624699	missense
SCN2B	5	693.790274334508	0.690525985569456	missense
SCN3A	5	47.3595158522493	0.0363379692565092	missense
SCN3B	5	758.61828792238	0.717504967060642	missense
SCN4A	5	30.8913382473707	0.0176722785736693	missense
SCN4B	5	803.882631770455	0.734392972916559	missense
SCN5A	5	25.8771455533953	0.0130712119627732	missense
SCN7A	5	85.7529112313137	0.0952107079368416	missense
SCN8A	5	40.3800863787582	0.0271358360347168	missense
SCN9A	5	51.8545926626224	0.0426644358464916	missense
SCNM1	5	982.613757661451	0.786311826832737	missense
SCNN1A	5	153.638264357499	0.206786573251056	missense
SCNN1B	5	156.434421878465	0.210341942904929	missense
SCNN1D	5	104.385605467509	0.125274495451221	missense
SCNN1G	5	158.496522093645	0.213426748928143	missense
SCO1	5	707.392859585019	0.696643312768039	missense
SCO2	5	477.685809313249	0.572048520338782	missense
SCOC	5	2146.87623887702	0.908606085956544	missense
SCP2	5	361.762582894389	0.475739830597015	missense
SCP2D1	5	1836.32447856001	0.890044964969391	missense
SCPEP1	5	392.77141220108	0.507058454459819	missense
SCRG1	5	3504.91500240354	0.953780194499926	missense
SCRIB	5	28.5925525448738	0.0153717452682213	missense
SCRN1	5	327.298821797692	0.438565303774896	missense
SCRN2	5	276.168689615731	0.379065146920367	missense
SCRN3	5	522.640673726235	0.599968629091288	missense
SCRT1	5	899.962250249264	0.764247621039558	missense
SCRT2	5	436.476404642322	0.544232981281977	missense
SCT	5	2913.70936349685	0.939088152253757	missense
SCTR	5	349.976841030959	0.464184879221926	missense
SCUBE1	5	65.3065716448729	0.0625849628777586	missense
SCUBE2	5	111.152873120981	0.137613719544076	missense
SCUBE3	5	81.8846396500321	0.0886228171076037	missense
SCYL1	5	112.573146754934	0.139600543762417	missense
SCYL2	5	185.170268210294	0.251803827250836	missense
SCYL3	5	219.158598986394	0.303304402384151	missense
SDAD1	5	238.315407953626	0.329028547526882	missense
SDC1	5	600.088644614127	0.645247307330372	missense
SDC2	5	1207.81737602126	0.828714838440008	missense
SDC3	5	290.559099817684	0.396214577015521	missense
SDC4	5	1112.58319112627	0.812767959845412	missense
SDCBP	5	696.064781598716	0.691519397678627	missense
SDCBP2	5	616.465593830894	0.653717452682256	missense
SDCCAG3	5	299.729378101314	0.406671546585737	missense
SDCCAG8	5	246.178593471068	0.341054062532631	missense
SDE2	5	352.553632968678	0.466223988288118	missense
SDF2	5	1195.03952509917	0.826414305134558	missense
SDF2L1	5	1012.11114018114	0.793370281292641	missense
SDF4	5	256.430483247222	0.354491268430359	missense
SDHA	5	132.91180269006	0.173585694865619	missense
SDHAF1	5	3325.30859872574	0.951061382411667	missense
SDHAF2	5	1591.49409441875	0.8720589773086	missense
SDHB	5	736.213926740481	0.708982536860907	missense
SDHC	5	1391.38655826721	0.851824741190211	missense
SDHD	5	1834.35530459154	0.88999268012154	missense
SDK1	5	20.9654189193352	0.00831329080832376	missense
SDK2	5	20.9486649154416	0.00826100596047266	missense
SDPR	5	249.981730176208	0.345811983687079	missense
SDR16C5	5	727.367179543316	0.704433755097858	missense
SDR39U1	5	596.689297927672	0.643103628568475	missense
SDR42E1	5	431.854283109678	0.540102478301737	missense
SDR42E2	5	830.36459007554	0.742653978877039	missense
SDR9C7	5	433.884558925791	0.542350726759336	missense
SDS	5	400.642967323175	0.514169193767574	missense
SDSL	5	526.466230838156	0.602060023005334	missense
SEC11A	5	1516.41955207311	0.865209662240102	missense
SEC11C	5	1280.77975150366	0.838858098923129	missense
SEC13	5	479.169320466264	0.573407926382911	missense
SEC14L1	5	135.690604688998	0.177820767541557	missense
SEC14L2	5	417.811071555678	0.529906932970766	missense
SEC14L3	5	341.698910910949	0.45519188539154	missense
SEC14L4	5	347.921834878255	0.461936630764329	missense
SEC14L5	5	129.595429505139	0.167677507058447	missense
SEC14L6	5	376.878237976406	0.490797866778126	missense
SEC16A	5	22.8095093021774	0.0103523998745164	missense
SEC16B	5	108.938651747455	0.133535501411692	missense
SEC22A	5	744.226254781313	0.712224197427677	missense
SEC22C	5	692.016906428592	0.689846282547391	missense
SEC23A	5	184.6924844139	0.251071839380921	missense
SEC23B	5	161.765813805124	0.21766182160408	missense
SEC23IP	5	131.094445968444	0.170344034298852	missense
SEC24A	5	123.640165420033	0.159416501097977	missense
SEC24B	5	104.271437828599	0.125013071211966	missense
SEC24C	5	92.6946274168371	0.106242810833423	missense
SEC24D	5	129.324982702998	0.16731151312349	missense
SEC31A	5	106.31726600634	0.128568440865839	missense
SEC31B	5	109.115516579513	0.134215204433756	missense
SEC61A1	5	278.355472189659	0.381836243856474	missense
SEC61A2	5	340.619834897611	0.45372790965171	missense
SEC61B	5	2976.22511042102	0.941336400711356	missense
SEC61G	5	5777.11729066427	0.978092648750704	missense
SEC62	5	596.903258296377	0.643260483112029	missense
SEC63	5	206.126307020515	0.284690996549166	missense
SECISBP2	5	167.402116901658	0.226236536651658	missense
SECISBP2L	5	135.158093312839	0.17698420997594	missense
SECTM1	5	638.242813202321	0.664697270730994	missense
SEH1L	5	426.882452562064	0.5360765450172	missense
SEL1L	5	183.007890884564	0.248980445466878	missense
SEL1L2	5	329.37193094072	0.441127261319599	missense
SEL1L3	5	109.894258818586	0.135783749869288	missense
SELE	5	283.596800701186	0.387796716511497	missense
SELENBP1	5	275.128196335746	0.377339746941281	missense
SELK	5	4919.12492235974	0.971609327617163	missense
SELL	5	629.148622179806	0.660043919272243	missense
SELM	5	1348.3591113789	0.847223674579311	missense
SELO	5	132.249673367537	0.172383143365045	missense
SELP	5	159.900590641799	0.214786154972271	missense
SELPLG	5	357.353238691295	0.471400188225375	missense
SELT	5	1793.14814975708	0.887326152881132	missense
SELV	5	599.841017656743	0.645195022482521	missense
SEMA3A	5	174.39082018871	0.236588936526172	missense
SEMA3C	5	172.049204105038	0.233399560807256	missense
SEMA3D	5	191.611631533248	0.261633378646839	missense
SEMA3E	5	162.816112005661	0.219387221583166	missense
SEMA3F	5	72.5162423532371	0.0738262051657439	missense
SEMA3G	5	87.0386912233481	0.0971975321551832	missense
SEMA4A	5	151.32479379573	0.202708355118671	missense
SEMA4B	5	105.716495002775	0.127418174213115	missense
SEMA4C	5	87.4668039820866	0.0979295200250985	missense
SEMA4D	5	99.3646973604432	0.117013489490748	missense
SEMA4F	5	115.434975029408	0.143417337655546	missense
SEMA4G	5	95.4910173642296	0.111000731987872	missense
SEMA5A	5	63.500842498294	0.0596047265502462	missense
SEMA5B	5	53.2702745795994	0.0441806964341733	missense
SEMA6A	5	88.0581366213085	0.0988706472864182	missense
SEMA6B	5	99.3545621391492	0.116961204642897	missense
SEMA6C	5	95.053592328581	0.110111889574404	missense
SEMA6D	5	97.4198494323935	0.113928683467533	missense
SEMA7A	5	139.569038456031	0.183938094740133	missense
SEMG1	5	435.570976157612	0.543291854020657	missense
SEMG2	5	341.935017650512	0.455557879326498	missense
SENP1	5	265.251789996754	0.364320819826362	missense
SENP2	5	288.556177957766	0.393704904318669	missense
SENP3	5	206.124918113621	0.284638711701315	missense
SENP5	5	209.675597733223	0.289867196486423	missense
SENP6	5	123.343715497188	0.158423088988806	missense
SENP7	5	143.792626080583	0.190473700721519	missense
SENP8	5	1337.32420455742	0.846177977622288	missense
SEP15	5	2119.07037404693	0.907089825368861	missense
SEPHS1	5	348.56259442147	0.462668618634245	missense
SEPHS2	5	325.525941503978	0.437153612882917	missense
SEPN1	5	207.693932799045	0.287514378333124	missense
SEPP1	5	583.856886723694	0.636568022587083	missense
SEPSECS	5	388.686854882636	0.503241660566687	missense
SEPT1	5	367.345833386736	0.481020600229974	missense
SEPT10	5	414.542838838045	0.526978981491102	missense
SEPT11	5	409.969374407772	0.522430199728053	missense
SEPT12	5	328.138377238927	0.439558715884067	missense
SEPT14	5	509.246001580683	0.592387326152873	missense
SEPT2	5	478.189263512349	0.572414514273739	missense
SEPT3	5	423.891065473714	0.534089720798857	missense
SEPT4	5	252.676237006983	0.349158213949548	missense
SEPT5	5	291.74957105806	0.397417128516096	missense
SEPT6	5	622.513022440157	0.656854543553324	missense
SEPT7	5	559.674648895941	0.623130816689341	missense
SEPT8	5	232.85721103929	0.322022377914838	missense
SEPT9	5	117.556037233744	0.147390986092228	missense
SEPW1	5	3186.29783850579	0.947924291540599	missense
SERAC1	5	227.44600119848	0.314075081041473	missense
SERBP1	5	318.439379865927	0.429781449335915	missense
SERF1B	5	30010.1599128178	0.994562375823812	missense
SERF2	5	1378.25434114965	0.850256195754677	missense
SERGEF	5	449.333195178368	0.552964550873117	missense
SERHL2	5	1152.15010963645	0.818467008261186	missense
SERINC1	5	456.103366609458	0.557408762940463	missense
SERINC2	5	208.642776377052	0.288612360137997	missense
SERINC3	5	348.284188872083	0.462407194394989	missense
SERINC4	5	320.748616733668	0.432081982641362	missense
SERINC5	5	351.52428585046	0.465544285266054	missense
SERP1	5	6720.43912076922	0.982850569905158	missense
SERP2	5	7577.68021037888	0.985046533514905	missense
SERPINA1	5	423.998909960723	0.534142005646708	missense
SERPINA10	5	409.994899787621	0.522534769423756	missense
SERPINA11	5	447.691504820381	0.552127993307499	missense
SERPINA12	5	402.537381057231	0.516103733138066	missense
SERPINA3	5	401.120558119302	0.51443061800683	missense
SERPINA4	5	315.362962625309	0.425755516051382	missense
SERPINA5	5	376.872460267336	0.490745581930275	missense
SERPINA6	5	405.331492776112	0.518404266443516	missense
SERPINA7	5	1040.68043365191	0.799592178186926	missense
SERPINA9	5	472.140096373459	0.567552023423584	missense
SERPINB1	5	460.328659504142	0.559970720485169	missense
SERPINB10	5	611.11537368903	0.650737216354741	missense
SERPINB11	5	591.283504463265	0.640280246784514	missense
SERPINB12	5	494.127249032764	0.583446617170329	missense
SERPINB13	5	500.535906049169	0.5866882777371	missense
SERPINB2	5	469.863375502193	0.565774338596645	missense
SERPINB3	5	497.324590553123	0.584962877758012	missense
SERPINB4	5	557.129375230397	0.621614556101658	missense
SERPINB5	5	609.657467222829	0.650057513332676	missense
SERPINB6	5	381.254054417198	0.495764927323979	missense
SERPINB7	5	524.206125826917	0.600543762417651	missense
SERPINB8	5	551.048116751598	0.617693192512823	missense
SERPINB9	5	421.756063592079	0.532573460211174	missense
SERPINC1	5	303.345595446055	0.410802049565972	missense
SERPIND1	5	251.182822534056	0.347485098818314	missense
SERPINE1	5	307.963526225569	0.416605667677442	missense
SERPINE2	5	367.174426552967	0.480916030534272	missense
SERPINE3	5	430.938850069103	0.539213635888268	missense
SERPINF1	5	336.406403524991	0.448081146083793	missense
SERPINF2	5	232.847985987527	0.321970093066986	missense
SERPING1	5	330.238337451777	0.442068388580919	missense
SERPINH1	5	193.303840700344	0.263567918017329	missense
SERPINI1	5	572.1155359913	0.629823277214287	missense
SERPINI2	5	669.719555792014	0.678657325107248	missense
SERTAD1	5	661.871899295381	0.675363379692626	missense
SERTAD2	5	441.039863669171	0.548206629718663	missense
SERTAD3	5	1359.51410893668	0.848373941232036	missense
SERTAD4	5	578.704710963381	0.633692355955271	missense
SERTM1	5	3286.699984434	0.950224824846049	missense
SESN1	5	306.6360520533	0.415089407089761	missense
SESN2	5	222.345466755017	0.307696329603641	missense
SESN3	5	346.933942852417	0.461047788350861	missense
SESTD1	5	238.426601222239	0.329499111157542	missense
SET	5	904.324894381387	0.765554742235836	missense
SETBP1	5	47.7874490903636	0.0370699571264245	missense
SETD1A	5	26.4080255941352	0.0134894907455819	missense
SETD1B	5	26.3716893511623	0.0133849210498798	missense
SETD2	5	35.3431493317341	0.021489072466799	missense
SETD3	5	218.009207780022	0.30184042664432	missense
SETD4	5	382.393998370278	0.496758339433149	missense
SETD5	5	67.1955010515764	0.0656174840531221	missense
SETD6	5	374.920116706522	0.488758757711934	missense
SETD7	5	477.863904329116	0.572153090034484	missense
SETD8	5	450.077226474324	0.553644253895182	missense
SETD9	5	807.952968462042	0.735700094112837	missense
SETDB1	5	68.3153717005449	0.0674474537279104	missense
SETDB2	5	260.134085132631	0.358830910801998	missense
SETMAR	5	194.831199126077	0.266129875562032	missense
SETX	5	31.4867220483001	0.018090557356478	missense
SEZ6	5	98.6392898639807	0.115967792533726	missense
SEZ6L	5	90.7530297798891	0.103628568440868	missense
SEZ6L2	5	89.8379163183383	0.10179859876608	missense
SF1	5	201.324923911115	0.276011711805887	missense
SF3A1	5	143.128116227053	0.18958485830805	missense
SF3A2	5	278.776790170331	0.382202237791431	missense
SF3A3	5	382.160842028763	0.496496915193894	missense
SF3B1	5	82.8999843264521	0.0905573564780942	missense
SF3B14	5	2535.18068062443	0.926069225138824	missense
SF3B2	5	108.835228763597	0.133274077172436	missense
SF3B3	5	80.6009188657337	0.0861131444107512	missense
SF3B4	5	400.191552515708	0.51354177559336	missense
SF3B5	5	4449.54023321247	0.967217400397668	missense
SFI1	5	60.1938528099999	0.054480811460839	missense
SFMBT1	5	142.7139135394	0.188748300742433	missense
SFMBT2	5	108.233189476385	0.132803513541777	missense
SFN	5	515.701201894041	0.596413259437411	missense
SFPQ	5	227.275289010416	0.313865941650069	missense
SFR1	5	1249.94296236557	0.834989020182145	missense
SFRP1	5	734.476499505121	0.708041409599586	missense
SFRP2	5	659.870321568724	0.674474537279157	missense
SFRP4	5	468.997892228039	0.565408344661687	missense
SFRP5	5	584.363998862025	0.63688173167419	missense
SFSWAP	5	68.846264412096	0.0681271567499746	missense
SFT2D1	5	2102.69751610054	0.906200982955392	missense
SFT2D2	5	1848.61848679788	0.891038377078563	missense
SFT2D3	5	10550.1572732332	0.989229321342996	missense
SFTA2	5	6002.04750136603	0.979138345707727	missense
SFTA3	5	3715.63705617674	0.956917285370994	missense
SFTPA1	5	759.098476364273	0.717818676147749	missense
SFTPA2	5	819.063782943478	0.739360033462417	missense
SFTPB	5	364.594568253513	0.478249503293867	missense
SFTPC	5	929.056914260099	0.772665481543591	missense
SFTPD	5	476.942106612217	0.571159677925312	missense
SFXN1	5	504.100456727826	0.588884241346847	missense
SFXN2	5	437.843889306629	0.545853811565362	missense
SFXN3	5	527.680949377884	0.603105719962356	missense
SFXN4	5	597.813596701308	0.644044755829796	missense
SFXN5	5	428.766021792313	0.53748823590918	missense
SGCA	5	274.262724252656	0.376398619679961	missense
SGCB	5	611.77728612407	0.651312349681104	missense
SGCD	5	800.416175023886	0.733138136568132	missense
SGCE	5	373.564318959783	0.48713792742855	missense
SGCG	5	679.489007676896	0.684147234131617	missense
SGCZ	5	753.973617149503	0.715831851929406	missense
SGIP1	5	149.882381138199	0.200250967269671	missense
SGK1	5	288.391320774987	0.393443480079414	missense
SGK2	5	318.906894284367	0.430147443270872	missense
SGK223	5	41.9467535971162	0.0294886541880159	missense
SGK3	5	425.818172026439	0.535239987451582	missense
SGK494	5	402.451814158775	0.515946878594513	missense
SGMS1	5	370.075531006293	0.48373941231823	missense
SGMS2	5	477.40016250132	0.571787096099526	missense
SGOL1	5	353.791195529833	0.467165115549437	missense
SGOL2	5	123.172349932883	0.158161664749551	missense
SGPL1	5	261.201560501216	0.359824322911169	missense
SGPP1	5	528.033679273572	0.603523998745165	missense
SGPP2	5	489.972506177586	0.581041514169177	missense
SGSH	5	136.748932307122	0.179180173585685	missense
SGSM1	5	63.496645170061	0.059500156854544	missense
SGSM2	5	61.7113558138136	0.0568336296141382	missense
SGSM3	5	95.213668731976	0.110373313813659	missense
SGTA	5	340.033716414993	0.453152776325348	missense
SGTB	5	771.908442414381	0.722628882150053	missense
SH2B1	5	119.088738655949	0.149952943636931	missense
SH2B2	5	163.481947407126	0.22006692460523	missense
SH2B3	5	156.345313754049	0.210237373209227	missense
SH2D1A	5	3843.24396419623	0.959374673219998	missense
SH2D1B	5	2392.88163063805	0.920265607027348	missense
SH2D2A	5	449.739987997044	0.553487399351628	missense
SH2D3A	5	148.919608136103	0.198734706681989	missense
SH2D3C	5	90.0273880554718	0.102164592701037	missense
SH2D4A	5	381.465095991217	0.495974066715383	missense
SH2D4B	5	359.723627450164	0.473909860922227	missense
SH2D5	5	229.123143789942	0.316480184042623	missense
SH2D6	5	1054.9736162692	0.802154135731631	missense
SH2D7	5	364.720683342301	0.478301788141718	missense
SH3BGR	5	1039.64676627989	0.799069329708414	missense
SH3BGRL	5	6051.23190910251	0.979399769946983	missense
SH3BGRL2	5	3181.74422935146	0.947872006692748	missense
SH3BGRL3	5	3393.16391113826	0.952473073303648	missense
SH3BP1	5	165.795063793522	0.223779148802657	missense
SH3BP2	5	156.224978809696	0.210028233817823	missense
SH3BP4	5	76.6494895133167	0.0804140959949819	missense
SH3BP5	5	294.875647081967	0.400920213322118	missense
SH3BP5L	5	223.000378849209	0.30858517201711	missense
SH3D19	5	196.728593778301	0.269214681585246	missense
SH3D21	5	186.874142229804	0.254365784795539	missense
SH3GL1	5	253.299669744021	0.350099341210868	missense
SH3GL2	5	588.470932711127	0.63871170134898	missense
SH3GL3	5	580.455756707351	0.634528913520889	missense
SH3GLB1	5	624.701474715797	0.657847955662496	missense
SH3GLB2	5	391.1538111256	0.505751333263541	missense
SH3KBP1	5	328.712321021615	0.440552127993237	missense
SH3PXD2A	5	63.0646468329586	0.0586113144410754	missense
SH3PXD2B	5	88.4337397694071	0.0993934957649292	missense
SH3RF1	5	124.060433169747	0.160096204120041	missense
SH3RF2	5	132.033276530223	0.172017149430087	missense
SH3RF3	5	107.573493508533	0.1314963923455	missense
SH3TC1	5	44.6936362955719	0.0327825996026347	missense
SH3TC2	5	77.1529109544396	0.0814597929520037	missense
SH3YL1	5	571.119638424536	0.629091289344371	missense
SHANK1	5	34.7458031460474	0.020966223988288	missense
SHANK2	5	23.8655744900761	0.0110321028965806	missense
SHANK3	5	38.2263670580375	0.0245738784900133	missense
SHARPIN	5	446.822195635716	0.551396005437583	missense
SHB	5	320.075574993427	0.431402279619298	missense
SHBG	5	395.968596684111	0.509202133221716	missense
SHC1	5	200.593517370532	0.274861445153163	missense
SHC2	5	200.971053969158	0.275436578479525	missense
SHC3	5	278.271233254311	0.381627104465069	missense
SHC4	5	240.582136865678	0.332479347485054	missense
SHCBP1	5	243.995974061326	0.338178395900821	missense
SHCBP1L	5	224.043349431931	0.309944578061238	missense
SHD	5	428.099433240889	0.536965387430669	missense
SHE	5	299.844121124483	0.40682840112929	missense
SHF	5	358.555912248695	0.472445885182397	missense
SHFM1	5	6820.93422202093	0.983059709296562	missense
SHH	5	439.270995193536	0.547004078218087	missense
SHISA2	5	612.498171305827	0.651782913311764	missense
SHISA3	5	811.306586957295	0.736798075917711	missense
SHISA4	5	1221.99682452828	0.830597092962649	missense
SHISA5	5	634.714925425282	0.662867301056205	missense
SHISA6	5	217.767038623135	0.301422147861512	missense
SHISA7	5	780.326481062883	0.725818257868973	missense
SHISA8	5	19039.8241540191	0.993307539475385	missense
SHISA9	5	392.607755684705	0.506849315068415	missense
SHKBP1	5	103.493691696099	0.123862804559241	missense
SHMT1	5	261.165902534545	0.359772038063318	missense
SHMT2	5	211.769006758245	0.292690578270381	missense
SHOC2	5	318.056896381892	0.429467740248808	missense
SHOX	5	843.593942558989	0.746627627313725	missense
SHOX2	5	672.253480728708	0.680173585694931	missense
SHPK	5	160.640085748981	0.215884136777144	missense
SHPRH	5	62.6974857179719	0.0580884659625645	missense
SHQ1	5	299.508586569088	0.406357837498631	missense
SHROOM1	5	137.470416168759	0.18085328871692	missense
SHROOM2	5	71.6553209006172	0.0729373627522753	missense
SHROOM3	5	29.99757160332	0.0166265816166475	missense
SHROOM4	5	134.542082221919	0.176095367562471	missense
SI	5	56.3640632603874	0.0487817630450697	missense
SIAE	5	272.89868796731	0.374725504548727	missense
SIAH1	5	563.934295460245	0.625326780299089	missense
SIAH2	5	618.815796296699	0.654606295095725	missense
SIAH3	5	474.434920731614	0.569277423402671	missense
SIDT1	5	141.246355807067	0.186866046219794	missense
SIDT2	5	103.549956130059	0.123967374254944	missense
SIGIRR	5	365.185049427256	0.479086060859484	missense
SIGLEC1	5	32.956197401595	0.0193976785527553	missense
SIGLEC10	5	152.606586267526	0.205427167206928	missense
SIGLEC11	5	180.984578882937	0.246261633378622	missense
SIGLEC12	5	253.190833812865	0.349994771515166	missense
SIGLEC14	5	521.521838496967	0.599184356373521	missense
SIGLEC15	5	514.996946915977	0.596151835198155	missense
SIGLEC5	5	277.634477412016	0.380738262051601	missense
SIGLEC6	5	336.707681875935	0.448394855170899	missense
SIGLEC7	5	345.175413640383	0.458956394436818	missense
SIGLEC8	5	307.9334137453	0.41650109798174	missense
SIGLEC9	5	300.061121894276	0.407142110216397	missense
SIGLECL1	5	1240.8086232594	0.833577329290164	missense
SIGMAR1	5	885.816632142369	0.759907978667913	missense
SIK1	5	114.406684039255	0.141744222524311	missense
SIK2	5	116.764074286239	0.145874725504547	missense
SIK3	5	69.8745957634482	0.0701662658161673	missense
SIKE1	5	1362.62920246853	0.848844504862696	missense
SIL1	5	284.738479826414	0.389051552859923	missense
SIM1	5	165.929235723099	0.22393600334621	missense
SIM2	5	238.390925846685	0.32939454146184	missense
SIMC1	5	449.529091551329	0.553225975112372	missense
SIN3A	5	74.2487106199285	0.0762835930147454	missense
SIN3B	5	46.1235867504311	0.034612569277423	missense
SIPA1	5	64.6247732123628	0.0617484053121411	missense
SIPA1L1	5	41.5342394206978	0.0286520966223984	missense
SIPA1L2	5	40.5804010232718	0.0274495451218233	missense
SIPA1L3	5	24.1131271919077	0.011241242287985	missense
SIRPA	5	237.810973683299	0.32845341420052	missense
SIRPB1	5	353.520472127762	0.466903691310182	missense
SIRPB2	5	609.500825058433	0.649952943636974	missense
SIRPD	5	1177.44535060762	0.82327721426349	missense
SIRPG	5	421.560968289784	0.532364320819769	missense
SIRT1	5	281.061414666289	0.384659625640432	missense
SIRT2	5	333.794984450661	0.445676043082643	missense
SIRT3	5	386.869816337139	0.501254836348343	missense
SIRT4	5	416.506454447776	0.528495242078785	missense
SIRT5	5	445.625568601411	0.550716302415518	missense
SIRT6	5	329.44630000391	0.44117954616745	missense
SIRT7	5	294.576794219228	0.400658789082863	missense
SIT1	5	1002.78572156461	0.790860608595786	missense
SIVA1	5	955.128482824924	0.77998536024275	missense
SIX1	5	883.621783341779	0.759019136254444	missense
SIX2	5	675.032795670228	0.681689846282614	missense
SIX3	5	622.313343104492	0.656697689009771	missense
SIX4	5	225.780951863492	0.312088256823132	missense
SIX5	5	209.355096229053	0.289448917703614	missense
SIX6	5	1049.80348107578	0.801317578166013	missense
SKA1	5	1040.35212972547	0.799435323643372	missense
SKA2	5	3135.51032120466	0.946460315800767	missense
SKA3	5	574.547816177739	0.631130398410565	missense
SKAP1	5	566.48924154231	0.626633901495367	missense
SKAP2	5	681.502170850976	0.684983791697235	missense
SKI	5	117.436565741054	0.147234131548675	missense
SKIDA1	5	235.416752417769	0.325159468785902	missense
SKIL	5	270.664120389305	0.372163547004024	missense
SKIV2L	5	58.0750737650414	0.0516574296768799	missense
SKIV2L2	5	127.149663946569	0.164592701035234	missense
SKOR1	5	182.12423177339	0.247882463662005	missense
SKOR2	5	373.322093507294	0.486981072884997	missense
SKP1	5	1981.95570701776	0.899665376974	missense
SKP2	5	431.678016540667	0.539841054062482	missense
SLA	5	537.497070831551	0.60927533200879	missense
SLA2	5	717.995679197479	0.701401233922492	missense
SLAIN1	5	411.758988294088	0.52457387848995	missense
SLAIN2	5	288.80457892949	0.394332322492882	missense
SLAMF1	5	536.914520302324	0.609170762313088	missense
SLAMF6	5	730.049140423134	0.705845445989839	missense
SLAMF7	5	645.937459972712	0.667938931297765	missense
SLAMF8	5	672.793498880321	0.680435009934186	missense
SLAMF9	5	887.418113341275	0.760326257450723	missense
SLBP	5	1137.87278366135	0.816689323434247	missense
SLC10A1	5	527.860523132921	0.603314859353761	missense
SLC10A2	5	451.541744066774	0.554794520547907	missense
SLC10A3	5	478.471995998022	0.572780508208697	missense
SLC10A4	5	456.275465547746	0.557565617484017	missense
SLC10A5	5	539.968490934266	0.61063473805292	missense
SLC10A6	5	547.266301945864	0.615288089511671	missense
SLC10A7	5	726.454672176399	0.703910906619347	missense
SLC11A1	5	184.43392504425	0.250862699989517	missense
SLC11A2	5	251.962741296994	0.348583080623186	missense
SLC12A1	5	121.988863524701	0.155913416291954	missense
SLC12A2	5	121.49965643238	0.154397155704273	missense
SLC12A3	5	73.4136230397255	0.0752901809055746	missense
SLC12A4	5	60.9573234176325	0.0555265084178609	missense
SLC12A5	5	73.6027161810715	0.0755516051448301	missense
SLC12A6	5	81.5157171935016	0.0878385443898373	missense
SLC12A7	5	47.4373744318132	0.0364425389522113	missense
SLC12A8	5	166.281204820632	0.224667991216125	missense
SLC12A9	5	78.7026139407641	0.0833943323224942	missense
SLC13A1	5	291.400487259867	0.397103419428989	missense
SLC13A2	5	161.064947381312	0.216406985255655	missense
SLC13A3	5	203.903981088331	0.280560493568931	missense
SLC13A4	5	200.262081561828	0.274547736066056	missense
SLC13A5	5	202.125578156791	0.278050820872079	missense
SLC14A1	5	361.709044397945	0.475687545749164	missense
SLC14A2	5	122.526904857315	0.156802258705423	missense
SLC15A1	5	189.498989052435	0.258130293840817	missense
SLC15A2	5	223.042736896227	0.308637456864961	missense
SLC15A3	5	241.341693851498	0.333472759594224	missense
SLC15A4	5	313.760259465149	0.424134685767998	missense
SLC15A5	5	396.106996522882	0.509306702917418	missense
SLC16A1	5	348.57910037657	0.462773188329947	missense
SLC16A10	5	368.48435909253	0.482170866882698	missense
SLC16A11	5	392.810642623764	0.507110739307671	missense
SLC16A12	5	331.313294217488	0.443323224929345	missense
SLC16A13	5	395.85467213179	0.50894070898246	missense
SLC16A14	5	237.75096566939	0.328348844504818	missense
SLC16A2	5	445.567482590566	0.550664017567667	missense
SLC16A3	5	175.215995982395	0.237843772874598	missense
SLC16A4	5	431.912642400907	0.540259332845291	missense
SLC16A5	5	202.426849385963	0.278312245111334	missense
SLC16A6	5	255.5480780963	0.353445571473337	missense
SLC16A7	5	389.866776256125	0.504130502980156	missense
SLC16A8	5	300.938067306493	0.40824009202127	missense
SLC16A9	5	383.451581344	0.497804036390171	missense
SLC17A1	5	399.329954456484	0.512757502875593	missense
SLC17A2	5	436.46064726337	0.544128411586275	missense
SLC17A3	5	392.245903914106	0.506483321133457	missense
SLC17A4	5	391.915865073861	0.50616961204635	missense
SLC17A5	5	390.761401577998	0.505123915089327	missense
SLC17A6	5	299.84484257554	0.406880685977141	missense
SLC17A7	5	187.345376151142	0.25535919690471	missense
SLC17A8	5	263.290543294334	0.362438565303723	missense
SLC17A9	5	287.346484419025	0.392345498274541	missense
SLC18A1	5	281.236899426822	0.384921049879688	missense
SLC18A2	5	274.571400583352	0.376869183310621	missense
SLC18A3	5	316.936854613665	0.428003764508978	missense
SLC18B1	5	446.041184401234	0.550977726654774	missense
SLC19A1	5	116.996767342726	0.146554428526611	missense
SLC19A2	5	359.801192285387	0.474119000313631	missense
SLC19A3	5	338.345038828859	0.450433964237092	missense
SLC1A1	5	262.349199078107	0.360974589563893	missense
SLC1A2	5	241.791835122579	0.334309317159841	missense
SLC1A3	5	243.604378251174	0.337394123183055	missense
SLC1A4	5	275.466313394618	0.378019449963345	missense
SLC1A5	5	206.537134167585	0.285161560179826	missense
SLC1A6	5	151.787490612551	0.203492627836438	missense
SLC1A7	5	155.264380936873	0.208877967165099	missense
SLC20A1	5	216.252568976747	0.298755620621107	missense
SLC20A2	5	139.990826689614	0.1847223674579	missense
SLC22A1	5	206.401276605839	0.284952420788421	missense
SLC22A10	5	300.372963244759	0.407508104151354	missense
SLC22A11	5	167.306146491623	0.226131966955956	missense
SLC22A12	5	164.94877417785	0.222367457910678	missense
SLC22A13	5	201.770285476322	0.277266548154312	missense
SLC22A14	5	231.6123032957	0.319983268848645	missense
SLC22A15	5	274.271610893857	0.376450904527812	missense
SLC22A16	5	269.776178294614	0.370960995503449	missense
SLC22A17	5	227.794357789518	0.31438879012858	missense
SLC22A18	5	248.294938418491	0.343825159468738	missense
SLC22A18AS	5	838.81031412324	0.744902227334637	missense
SLC22A2	5	207.589430385604	0.28730523894172	missense
SLC22A23	5	167.667780913431	0.226759385130169	missense
SLC22A24	5	336.568069509775	0.448238000627346	missense
SLC22A25	5	309.942194165538	0.418853916135039	missense
SLC22A3	5	271.662954659872	0.373156959113194	missense
SLC22A31	5	340.869602763364	0.454198473282369	missense
SLC22A4	5	290.178676302938	0.395848583080563	missense
SLC22A5	5	253.832913479593	0.351458747254996	missense
SLC22A6	5	206.989407322371	0.286154972288996	missense
SLC22A7	5	197.4089732275	0.270103523998714	missense
SLC22A8	5	222.669972216822	0.308166893234301	missense
SLC22A9	5	314.077226497049	0.42470981909436	missense
SLC23A1	5	192.828382003628	0.263045069538819	missense
SLC23A2	5	167.048198543536	0.225661403325296	missense
SLC23A3	5	289.549982420158	0.395168880058499	missense
SLC24A1	5	107.516867411947	0.131339537801946	missense
SLC24A2	5	211.389521464417	0.292324584335424	missense
SLC24A3	5	181.510068946592	0.24715047579209	missense
SLC24A4	5	168.208167657131	0.227595942695786	missense
SLC24A5	5	371.343556296369	0.48520338805806	missense
SLC25A1	5	532.000852528954	0.605981386594169	missense
SLC25A10	5	273.561986775213	0.375091498483684	missense
SLC25A11	5	370.787285401145	0.484575969883847	missense
SLC25A12	5	191.033071608099	0.260430827146264	missense
SLC25A13	5	203.377259716824	0.279671651155462	missense
SLC25A14	5	949.63054218649	0.778521384502918	missense
SLC25A15	5	575.229038235366	0.631548677193374	missense
SLC25A16	5	595.610951252109	0.642737634633517	missense
SLC25A17	5	625.42634262654	0.658318519293156	missense
SLC25A18	5	431.717116226168	0.539945623758184	missense
SLC25A19	5	428.632249025995	0.537383666213478	missense
SLC25A2	5	533.673825221656	0.607288507790447	missense
SLC25A20	5	615.349749214565	0.653090034508042	missense
SLC25A21	5	934.274523794986	0.774077172435571	missense
SLC25A22	5	294.602902040532	0.400763358778565	missense
SLC25A23	5	212.205454108501	0.293370281292445	missense
SLC25A24	5	405.241288021084	0.518351981595665	missense
SLC25A25	5	233.520983273599	0.322806650632604	missense
SLC25A26	5	1045.30503512309	0.800637875143948	missense
SLC25A27	5	671.746401322292	0.679912161455675	missense
SLC25A28	5	483.224833771563	0.57659730210183	missense
SLC25A29	5	274.047273493575	0.375875771201451	missense
SLC25A3	5	511.43030414441	0.593537592805598	missense
SLC25A30	5	621.860501119687	0.656540834466217	missense
SLC25A31	5	441.143430654873	0.548311199414366	missense
SLC25A32	5	643.942835534743	0.667154658579998	missense
SLC25A33	5	563.126287572562	0.624751646972727	missense
SLC25A34	5	501.663403979856	0.587681689846271	missense
SLC25A35	5	611.756202887276	0.651207779985401	missense
SLC25A36	5	742.258586752273	0.71143992470991	missense
SLC25A37	5	354.258484879416	0.467740248875799	missense
SLC25A38	5	526.592864532688	0.602321447244589	missense
SLC25A39	5	342.570869529979	0.456289867196413	missense
SLC25A4	5	544.525225096853	0.613719544076137	missense
SLC25A40	5	812.872490598401	0.737164069852669	missense
SLC25A41	5	342.235134330643	0.455976158109306	missense
SLC25A42	5	387.293628199566	0.501882254522557	missense
SLC25A43	5	1504.88700093606	0.864268534978781	missense
SLC25A44	5	527.198901266777	0.602844295723101	missense
SLC25A45	5	456.753790338865	0.558036181114677	missense
SLC25A46	5	485.384704846232	0.577747568754555	missense
SLC25A47	5	250.42761225303	0.346439401861292	missense
SLC25A48	5	936.750398363034	0.774861445153338	missense
SLC25A5	5	996.685183955511	0.78918749346455	missense
SLC25A51	5	635.293354076702	0.663285579839014	missense
SLC25A52	5	552.604918786092	0.618948028861251	missense
SLC25A53	5	1062.23989274584	0.803356687232207	missense
SLC25A6	5	291.325026242658	0.397051134581138	missense
SLC26A1	5	74.6165054623134	0.0770155808846607	missense
SLC26A10	5	303.942252728809	0.411377182892334	missense
SLC26A11	5	152.951300214895	0.205845445989736	missense
SLC26A2	5	231.987670524813	0.320506117327156	missense
SLC26A3	5	173.162594292613	0.234706682003533	missense
SLC26A4	5	185.566309089922	0.252326675729347	missense
SLC26A5	5	191.91902317561	0.262103942277499	missense
SLC26A6	5	135.583514914598	0.177663912998004	missense
SLC26A7	5	259.772115663352	0.358151207779934	missense
SLC26A8	5	128.012989074605	0.165690682840106	missense
SLC26A9	5	113.91691512736	0.141430513437205	missense
SLC27A1	5	107.775853903574	0.131757816584755	missense
SLC27A2	5	256.684710909653	0.354648122973912	missense
SLC27A3	5	166.297917749467	0.224720276063976	missense
SLC27A4	5	106.053840593461	0.128307016626584	missense
SLC27A5	5	141.538900704783	0.187232040154752	missense
SLC27A6	5	265.052143467801	0.364059395587106	missense
SLC28A1	5	168.287356615185	0.227909651782892	missense
SLC28A2	5	248.449020188649	0.343982014012291	missense
SLC28A3	5	214.069487150279	0.295932238837148	missense
SLC29A1	5	300.177725298759	0.40729896475995	missense
SLC29A2	5	295.890084729703	0.402122764822693	missense
SLC29A3	5	248.253381651276	0.343511450381632	missense
SLC29A4	5	143.835081355635	0.190682840112923	missense
SLC2A1	5	175.695619241248	0.238209766809555	missense
SLC2A10	5	213.852200663636	0.295618529750042	missense
SLC2A11	5	229.154352339574	0.316637038586176	missense
SLC2A12	5	266.82662532308	0.366464498588256	missense
SLC2A13	5	288.614005279051	0.393861758862222	missense
SLC2A14	5	266.733917572946	0.366359928892554	missense
SLC2A2	5	364.525904221955	0.478197218446015	missense
SLC2A3	5	280.441495256353	0.383875352922666	missense
SLC2A4	5	217.275760647539	0.300271881208788	missense
SLC2A4RG	5	421.977317869904	0.532782599602578	missense
SLC2A5	5	219.524098578042	0.303827250862661	missense
SLC2A6	5	191.387054767511	0.261005960472626	missense
SLC2A7	5	192.051589974315	0.262260796821052	missense
SLC2A8	5	302.077563731594	0.409547213217547	missense
SLC2A9	5	259.966181147397	0.35841263201919	missense
SLC30A1	5	378.519573542486	0.492732406148616	missense
SLC30A10	5	380.922087246856	0.495398933389021	missense
SLC30A2	5	406.896802278117	0.519711387639794	missense
SLC30A3	5	310.590944748532	0.420056467635614	missense
SLC30A4	5	479.15964931223	0.57335564153506	missense
SLC30A5	5	224.29506481426	0.310206002300493	missense
SLC30A6	5	413.323344129809	0.525671860294824	missense
SLC30A7	5	615.168878030175	0.653037749660191	missense
SLC30A8	5	518.841236000229	0.597877235177243	missense
SLC30A9	5	312.296713482529	0.422252431245359	missense
SLC31A1	5	1343.63055539141	0.846857680644353	missense
SLC31A2	5	2139.68396629545	0.908187807173735	missense
SLC32A1	5	344.698041849039	0.458485830806158	missense
SLC33A1	5	379.852167012672	0.494039527344893	missense
SLC34A1	5	160.733524085914	0.215988706472846	missense
SLC34A2	5	134.579921057484	0.176147652410322	missense
SLC34A3	5	126.53603641528	0.163181010143254	missense
SLC35A1	5	745.886761725993	0.712747045906189	missense
SLC35A2	5	640.200311123704	0.665533828296613	missense
SLC35A3	5	832.064863487445	0.743333681899103	missense
SLC35A4	5	407.983798033356	0.520600230053264	missense
SLC35A5	5	486.188799788635	0.57842727177662	missense
SLC35B1	5	722.702130185293	0.702551500575217	missense
SLC35B2	5	340.42648027214	0.453623339956008	missense
SLC35B3	5	558.945322347486	0.622555683362979	missense
SLC35B4	5	584.859168279592	0.637143155913446	missense
SLC35C1	5	310.154821049888	0.419167625222145	missense
SLC35C2	5	377.915818245668	0.491895848582999	missense
SLC35D1	5	645.459572340663	0.667834361602063	missense
SLC35D2	5	803.609439354264	0.734236118373006	missense
SLC35D3	5	310.164890902172	0.419272194917848	missense
SLC35E1	5	349.093929918363	0.463296036808457	missense
SLC35E2	5	762.542316527915	0.719125797344027	missense
SLC35E2B	5	397.30403156088	0.510561539265846	missense
SLC35E3	5	767.729465208165	0.721060336714519	missense
SLC35E4	5	310.116462487043	0.419063055526443	missense
SLC35F1	5	482.597662104051	0.57612673847117	missense
SLC35F2	5	642.977576996757	0.666684094949338	missense
SLC35F3	5	234.780727289138	0.324532050611689	missense
SLC35F4	5	373.594873842486	0.487242497124252	missense
SLC35F5	5	370.251856563382	0.483896266861783	missense
SLC35F6	5	362.097495671694	0.476314963923377	missense
SLC35G1	5	550.546606145782	0.61753633796927	missense
SLC35G2	5	524.534070081681	0.600857471504758	missense
SLC35G6	5	484.151256840818	0.577067865732491	missense
SLC36A1	5	275.660032008836	0.378385443898302	missense
SLC36A2	5	275.480076652	0.378071734811196	missense
SLC36A3	5	368.027437726143	0.481543448708485	missense
SLC36A4	5	408.317700164498	0.520809369444668	missense
SLC37A1	5	198.157400473094	0.271410645194991	missense
SLC37A2	5	255.28765371516	0.353027292690528	missense
SLC37A3	5	312.314800486123	0.42230471609321	missense
SLC37A4	5	373.769873134971	0.487347066819955	missense
SLC38A1	5	348.337110837924	0.46245947924284	missense
SLC38A10	5	54.9914529028602	0.0466380842831748	missense
SLC38A11	5	531.603056870852	0.605824532050615	missense
SLC38A2	5	394.142683142683	0.507738157481884	missense
SLC38A4	5	321.227304863854	0.432604831119873	missense
SLC38A5	5	604.604474879563	0.647756980027226	missense
SLC38A6	5	487.937580909425	0.57978667782075	missense
SLC38A7	5	272.430311383379	0.373993516678812	missense
SLC38A8	5	275.583682658439	0.378228589354749	missense
SLC38A9	5	340.560216620305	0.453675624803859	missense
SLC39A1	5	589.109429083945	0.639077695283938	missense
SLC39A10	5	176.285570478489	0.239098609223024	missense
SLC39A11	5	479.292587135161	0.573564780926464	missense
SLC39A12	5	246.825827129681	0.341786050402546	missense
SLC39A13	5	319.039616461557	0.430408867510128	missense
SLC39A14	5	277.689052062474	0.380895116595154	missense
SLC39A2	5	696.555719559042	0.691833106765734	missense
SLC39A3	5	298.823922070205	0.405521279933013	missense
SLC39A4	5	127.021438480011	0.164331276795978	missense
SLC39A5	5	220.053363457969	0.304506953884725	missense
SLC39A6	5	186.187828860796	0.253163233294964	missense
SLC39A7	5	341.810810517007	0.455296455087242	missense
SLC39A8	5	470.519750570087	0.566401756770859	missense
SLC39A9	5	625.561789724999	0.658423088988858	missense
SLC3A1	5	172.945668048942	0.234392972916426	missense
SLC3A2	5	229.721103003822	0.317421311303942	missense
SLC40A1	5	288.673577449513	0.393966328557925	missense
SLC41A1	5	221.143703356823	0.305866359928854	missense
SLC41A2	5	359.878850240254	0.474171285161482	missense
SLC41A3	5	320.472546365858	0.431872843249958	missense
SLC43A1	5	214.955418438938	0.29697793579417	missense
SLC43A2	5	172.750435649291	0.234026978981469	missense
SLC43A3	5	294.185570612392	0.400292795147905	missense
SLC44A1	5	238.41074970093	0.329446826309691	missense
SLC44A2	5	125.589068392592	0.161821604099126	missense
SLC44A3	5	256.870132227074	0.354961832061018	missense
SLC44A4	5	161.748704716698	0.217609536756229	missense
SLC44A5	5	230.50756706047	0.318101014326006	missense
SLC45A1	5	84.4362672280933	0.0932238837185	missense
SLC45A2	5	238.761310737825	0.330231099027457	missense
SLC45A3	5	171.473868875807	0.232719857785192	missense
SLC45A4	5	69.9556961589879	0.0703231203597206	missense
SLC46A1	5	334.222784649815	0.44598975216975	missense
SLC46A2	5	276.390352352967	0.379378856007473	missense
SLC46A3	5	413.307457549212	0.525567290599122	missense
SLC47A1	5	228.863549457415	0.316114190107665	missense
SLC47A2	5	217.382424811666	0.300481020600192	missense
SLC48A1	5	2100.19998765513	0.905991843563988	missense
SLC4A1	5	84.2255507295415	0.0928578897835424	missense
SLC4A10	5	126.757752714781	0.163651573773914	missense
SLC4A11	5	65.8686493431231	0.0639966537697382	missense
SLC4A1AP	5	208.065201048145	0.288037226811635	missense
SLC4A2	5	44.7427281864337	0.032939454146188	missense
SLC4A3	5	49.1814353920226	0.0388476419533617	missense
SLC4A4	5	112.33109832559	0.139391404371013	missense
SLC4A5	5	69.7148110182684	0.0699048415769118	missense
SLC4A7	5	99.6057741169201	0.117536337969259	missense
SLC4A8	5	107.859019141424	0.13201924082401	missense
SLC4A9	5	122.547092157409	0.156906828401125	missense
SLC50A1	5	1042.52106282184	0.800167311513288	missense
SLC51A	5	524.723341537393	0.601014326048311	missense
SLC51B	5	2998.49047075593	0.942120673429123	missense
SLC52A1	5	356.14535552494	0.470145351876949	missense
SLC52A2	5	269.410142873779	0.37001986824213	missense
SLC52A3	5	269.543214354389	0.370281292481385	missense
SLC5A1	5	168.110494902024	0.22733451845653	missense
SLC5A10	5	126.311475718302	0.16297187075185	missense
SLC5A11	5	171.677954870678	0.233085851720149	missense
SLC5A12	5	288.8835505108	0.394436892188584	missense
SLC5A2	5	137.778377964348	0.181585276586835	missense
SLC5A3	5	190.99198780988	0.260273972602711	missense
SLC5A4	5	186.106197638639	0.252901809055709	missense
SLC5A5	5	139.719417744586	0.18425180382724	missense
SLC5A6	5	179.254243906696	0.243438251594663	missense
SLC5A7	5	275.227201310404	0.377496601484834	missense
SLC5A8	5	286.906246841594	0.391665795252477	missense
SLC5A9	5	153.884435137158	0.207204852033864	missense
SLC6A1	5	182.315698543773	0.248143887901261	missense
SLC6A11	5	202.080196208117	0.277998536024228	missense
SLC6A12	5	216.833204950558	0.299644463034575	missense
SLC6A13	5	217.682492630648	0.301160723622256	missense
SLC6A14	5	526.058200584631	0.601694029070376	missense
SLC6A15	5	226.896540248928	0.313290808323707	missense
SLC6A16	5	173.750360324402	0.235804663808405	missense
SLC6A17	5	124.585414512924	0.160619052598551	missense
SLC6A18	5	135.788702395807	0.178029906932961	missense
SLC6A19	5	123.10707459906	0.158004810205997	missense
SLC6A2	5	178.661186160737	0.242601694029046	missense
SLC6A20	5	184.632195118177	0.250967269685219	missense
SLC6A3	5	133.188517188584	0.174003973648428	missense
SLC6A4	5	173.097771818768	0.234602112307831	missense
SLC6A5	5	161.47822925648	0.217034403429868	missense
SLC6A6	5	179.298196403212	0.243542821290365	missense
SLC6A7	5	163.165009797466	0.21959636097457	missense
SLC6A8	5	356.105426339926	0.470040782181247	missense
SLC6A9	5	121.339403064085	0.154083446617166	missense
SLC7A1	5	151.912712522733	0.203910906619246	missense
SLC7A10	5	204.339238423739	0.281344766286697	missense
SLC7A11	5	331.409808485692	0.443480079472898	missense
SLC7A13	5	439.876150350579	0.547474641848748	missense
SLC7A14	5	143.199486006542	0.189741712851603	missense
SLC7A2	5	179.957659689188	0.244640803095238	missense
SLC7A3	5	400.038415480963	0.513489490745509	missense
SLC7A4	5	143.142290194301	0.189637143155901	missense
SLC7A5	5	235.833259448801	0.325630032416562	missense
SLC7A6	5	265.123952161603	0.364111680434957	missense
SLC7A6OS	5	628.8762858463	0.659991634424392	missense
SLC7A7	5	311.066180674924	0.42084074035338	missense
SLC7A8	5	263.037492025455	0.361915716825212	missense
SLC7A9	5	218.961696301213	0.302990693297044	missense
SLC8A1	5	127.064700838408	0.16443584649168	missense
SLC8A2	5	89.5651104982832	0.101432604831122	missense
SLC8A3	5	118.517673046882	0.148907246679909	missense
SLC8B1	5	192.117152325257	0.262365366516754	missense
SLC9A1	5	90.0575055045706	0.102216877548888	missense
SLC9A2	5	147.203753827788	0.19585904005018	missense
SLC9A3	5	87.6764569844949	0.0983477988079073	missense
SLC9A3R1	5	432.116295691668	0.540520757084546	missense
SLC9A3R2	5	353.005409075918	0.466537697375224	missense
SLC9A4	5	148.802856263484	0.198525567290585	missense
SLC9A5	5	103.113671797211	0.123026246993624	missense
SLC9A6	5	379.590791052423	0.493568963714233	missense
SLC9A7	5	337.925171760882	0.449806546062879	missense
SLC9A8	5	204.122024297782	0.280769632960335	missense
SLC9A9	5	244.031012716749	0.338335250444375	missense
SLC9B1	5	414.338552627102	0.526665272403995	missense
SLC9B2	5	375.223327888914	0.489124751646891	missense
SLC9C1	5	133.924935901186	0.175101955453301	missense
SLC9C2	5	134.462713414802	0.175990797866769	missense
SLCO1A2	5	287.791853531958	0.392972916448754	missense
SLCO1B1	5	263.505081120583	0.362961413782234	missense
SLCO1B3	5	274.031858402073	0.375771201505748	missense
SLCO1B7	5	314.559976581143	0.425023528181466	missense
SLCO1C1	5	267.698424657488	0.36761476524098	missense
SLCO2A1	5	203.028791904134	0.279148802676951	missense
SLCO2B1	5	151.938019184572	0.204015476314948	missense
SLCO3A1	5	120.065665291983	0.151626058768166	missense
SLCO4A1	5	106.718519110019	0.129457283279307	missense
SLCO4C1	5	260.130075892669	0.358778625954147	missense
SLCO5A1	5	121.188570963247	0.153926592073613	missense
SLCO6A1	5	200.861791374786	0.27522743908812	missense
SLFN11	5	154.763759529296	0.208302833838737	missense
SLFN12	5	328.978673705777	0.440813552232493	missense
SLFN12L	5	359.315958529666	0.473387012443716	missense
SLFN13	5	164.179671694653	0.221478615497209	missense
SLFN14	5	175.324563937556	0.2379483425703	missense
SLFN5	5	145.648568014296	0.193506221896881	missense
SLFNL1	5	238.272956610529	0.32892397783118	missense
SLIRP	5	3166.57308245169	0.94750601275779	missense
SLIT1	5	40.9535514955322	0.0281292481438875	missense
SLIT2	5	58.8235632194729	0.052859981177455	missense
SLIT3	5	44.080356362375	0.0318937571891661	missense
SLITRK1	5	267.517380319042	0.36714420161032	missense
SLITRK2	5	289.044070392028	0.394750601275691	missense
SLITRK3	5	127.578459185136	0.165272404057298	missense
SLITRK4	5	334.652078108269	0.446251176409005	missense
SLITRK5	5	107.374079704387	0.131182683258393	missense
SLITRK6	5	189.270065574457	0.257450590818753	missense
SLK	5	107.061177764211	0.130293840844925	missense
SLMAP	5	179.392071012986	0.243961100073174	missense
SLMO1	5	1680.70324090149	0.87849001359429	missense
SLMO2	5	1484.79758906923	0.862124856216885	missense
SLN	5	17013.2076194394	0.992523266757618	missense
SLPI	5	2471.96106853522	0.923350413050565	missense
SLTM	5	94.7177710891175	0.10948447140019	missense
SLU7	5	320.837057761702	0.432134267489213	missense
SLURP1	5	2106.17703877643	0.906253267803243	missense
SLX1A	5	3875.39455960322	0.960002091394211	missense
SLX1B	5	12944.5890773026	0.990745581930679	missense
SLX4	5	29.7592917824971	0.0164697270730942	missense
SLX4IP	5	463.553928949792	0.562009829551363	missense
SMAD1	5	335.288951780131	0.446774024887516	missense
SMAD2	5	374.016799638368	0.487713060754912	missense
SMAD3	5	270.241962914374	0.371536128829811	missense
SMAD4	5	273.550095740013	0.375039213635833	missense
SMAD5	5	391.979728198922	0.506221896894201	missense
SMAD6	5	306.533756657545	0.414932552546208	missense
SMAD7	5	405.617260851041	0.518561120987069	missense
SMAD9	5	261.939475363704	0.360660880476786	missense
SMAGP	5	3726.42758944469	0.957387849001654	missense
SMAP1	5	469.878464555331	0.565826623444496	missense
SMAP2	5	412.567490274047	0.524992157272759	missense
SMARCA1	5	222.641608512396	0.307957753842897	missense
SMARCA2	5	48.2206478787163	0.0377496601484887	missense
SMARCA4	5	24.1109696431183	0.0111889574401339	missense
SMARCA5	5	123.44854476396	0.158893652619466	missense
SMARCAD1	5	144.113203612596	0.19104883404788	missense
SMARCAL1	5	107.843729382809	0.131914671128308	missense
SMARCB1	5	322.149568116973	0.433755097772597	missense
SMARCC1	5	105.476225586865	0.126947610582455	missense
SMARCC2	5	74.8409645494087	0.0774338596674695	missense
SMARCD1	5	278.138996013831	0.381417965073665	missense
SMARCD2	5	242.113245325766	0.334832165638352	missense
SMARCD3	5	288.650660846973	0.393914043710073	missense
SMARCE1	5	343.728794621313	0.457440133849136	missense
SMC1A	5	129.839392570244	0.168200355536958	missense
SMC1B	5	108.05499912042	0.132437519606819	missense
SMC2	5	126.758044159219	0.163703858621765	missense
SMC3	5	103.484241349979	0.12381051971139	missense
SMC4	5	100.720195551962	0.119470877339749	missense
SMC5	5	121.639737042434	0.154972289030635	missense
SMC6	5	130.331185494234	0.168984628254724	missense
SMCHD1	5	60.2712961517197	0.0547422357000944	missense
SMCO1	5	1179.59383446711	0.823486353654895	missense
SMCO2	5	813.644144844157	0.737373209244074	missense
SMCO3	5	1182.74946586177	0.823852347589853	missense
SMCO4	5	3452.43925982096	0.953361915717117	missense
SMCR8	5	121.580196920237	0.15476314963923	missense
SMDT1	5	2717.55408035925	0.932500261424514	missense
SMEK1	5	186.114543756058	0.25295409390356	missense
SMEK2	5	198.868100536391	0.272560911847715	missense
SMG1	5	22.4123137744675	0.00993412109170763	missense
SMG5	5	91.5999649933931	0.104883404789294	missense
SMG6	5	47.0808620343529	0.0359196904737004	missense
SMG7	5	109.322153806013	0.134581198368713	missense
SMG8	5	142.80861671764	0.188957440133837	missense
SMG9	5	221.749585915946	0.306807487190173	missense
SMIM1	5	3786.74175844163	0.958433545958677	missense
SMIM10	5	8261.07749551719	0.98619680016763	missense
SMIM11	5	10817.1786846666	0.989438460734401	missense
SMIM12	5	2550.8465784004	0.926696643313037	missense
SMIM13	5	4619.77978426511	0.968942800376756	missense
SMIM14	5	4067.58140195286	0.962930042873875	missense
SMIM15	5	5672.41835102821	0.977308376032937	missense
SMIM17	5	3041.0474256898	0.943741503712508	missense
SMIM18	5	4378.85619420682	0.966589982223454	missense
SMIM19	5	2959.5179992924	0.940813552232844	missense
SMIM2	5	3685.48056591486	0.956499006588185	missense
SMIM20	5	8489.30527307081	0.986771933493993	missense
SMIM21	5	3045.94091510928	0.943950643103912	missense
SMIM22	5	4849.55155421306	0.971138763986503	missense
SMIM23	5	2025.2535681552	0.902279619366557	missense
SMIM3	5	5764.48720813524	0.977935794207151	missense
SMIM4	5	6722.73702893647	0.982902854753009	missense
SMIM5	5	3902.85954707487	0.960524939872723	missense
SMIM7	5	4423.40736640109	0.966955976158412	missense
SMIM8	5	3454.92927377188	0.953414200564968	missense
SMIM9	5	8813.26973830397	0.987451636516058	missense
SMKR1	5	7759.28016464598	0.985412527449863	missense
SMLR1	5	3218.15467613513	0.948865418801919	missense
SMN1	5	62165.3427953269	0.997019763672816	missense
SMN2	5	63172.0847664523	0.997124333368518	missense
SMNDC1	5	1353.06005650893	0.847798807905673	missense
SMO	5	119.485671643083	0.150789501202548	missense
SMOC1	5	304.573450371737	0.412527449545058	missense
SMOC2	5	226.819890639781	0.313186238628005	missense
SMOX	5	138.390375135434	0.182421834152452	missense
SMPD1	5	180.434542881305	0.245425075813004	missense
SMPD2	5	420.55829104788	0.531789187493407	missense
SMPD3	5	119.89845201912	0.151416919376761	missense
SMPD4	5	98.8932494481406	0.116072362229428	missense
SMPDL3A	5	515.123380931043	0.596204120046006	missense
SMPDL3B	5	259.564175850426	0.357628359301423	missense
SMPX	5	7373.87140864344	0.984628254732096	missense
SMR3A	5	2751.47518768722	0.933859667468643	missense
SMR3B	5	4646.03703009341	0.96915193976816	missense
SMS	5	873.149428199717	0.75515005751346	missense
SMTN	5	66.2974759059538	0.0646240719439513	missense
SMTNL1	5	281.018298115172	0.38455505594473	missense
SMTNL2	5	362.726260044636	0.476733242706185	missense
SMU1	5	355.249923511517	0.468785945832821	missense
SMUG1	5	631.43728346626	0.661194185924968	missense
SMURF1	5	131.121113033518	0.170500888842406	missense
SMURF2	5	187.248234410247	0.255254627209007	missense
SMYD1	5	244.065815557166	0.338439820140077	missense
SMYD2	5	431.64219966008	0.539736484366779	missense
SMYD3	5	401.484972358177	0.514953466485341	missense
SMYD4	5	138.044838040601	0.181794415978239	missense
SMYD5	5	375.41373653419	0.489333891038296	missense
SNAI1	5	646.694131856212	0.668304925232723	missense
SNAI2	5	937.225524309711	0.775122869392594	missense
SNAI3	5	384.271252761497	0.498379169716533	missense
SNAP23	5	1271.80656560625	0.837864686813957	missense
SNAP25	5	785.046463972717	0.727648227543762	missense
SNAP29	5	801.434613973179	0.733660985046643	missense
SNAP47	5	315.724335270701	0.426487503921297	missense
SNAP91	5	181.622926916192	0.247359615183494	missense
SNAPC1	5	705.506710382299	0.695859040050272	missense
SNAPC2	5	437.915327338592	0.546062950956767	missense
SNAPC3	5	600.305169015976	0.645404161873925	missense
SNAPC4	5	44.3418796007591	0.0322074662762727	missense
SNAPC5	5	4223.83662454729	0.965439715570729	missense
SNAPIN	5	1840.47053797005	0.890410958904349	missense
SNCA	5	2539.39122264886	0.92633064937808	missense
SNCAIP	5	134.869699728232	0.176775070584535	missense
SNCB	5	2537.263890241	0.926226079682377	missense
SNCG	5	1785.25725534089	0.886541880163365	missense
SND1	5	94.2470481960896	0.108647913834573	missense
SNED1	5	41.7470635138799	0.0291749451009093	missense
SNF8	5	711.511471402359	0.698577852138531	missense
SNIP1	5	275.900832624122	0.378594583289707	missense
SNN	5	2232.4692716422	0.912945728328189	missense
SNPH	5	207.790863628457	0.287671232876678	missense
SNRK	5	144.122430712032	0.191153403743583	missense
SNRNP200	5	25.9053548903293	0.0131757816584754	missense
SNRNP25	5	1622.12555441255	0.873679807591985	missense
SNRNP27	5	969.509547360448	0.783070166265967	missense
SNRNP35	5	510.368906726579	0.592962459479236	missense
SNRNP40	5	581.437172867253	0.635417755934358	missense
SNRNP48	5	715.642558785171	0.700198682421916	missense
SNRNP70	5	145.170856811973	0.19246052493986	missense
SNRPA	5	480.870277488908	0.574976471818445	missense
SNRPA1	5	887.590783672477	0.760587681689978	missense
SNRPB	5	755.577562035597	0.716354700407917	missense
SNRPB2	5	1244.09945132156	0.834257032312229	missense
SNRPC	5	1310.3513179219	0.842622607968411	missense
SNRPD1	5	2302.2397074245	0.916030534351406	missense
SNRPD2	5	1626.98948326394	0.87435951061405	missense
SNRPD3	5	1617.77989151592	0.873575237896283	missense
SNRPE	5	3591.87641113996	0.955035030848353	missense
SNRPF	5	5343.48803921854	0.974955557879636	missense
SNRPG	5	5052.9586927156	0.972916448813442	missense
SNRPN	5	744.181331634952	0.712119627731975	missense
SNTA1	5	267.68494329599	0.367562480393129	missense
SNTB1	5	314.672211396516	0.42518038272502	missense
SNTB2	5	362.028185554932	0.476210394227674	missense
SNTG1	5	343.960437660554	0.457806127784094	missense
SNTG2	5	240.686414284313	0.332583917180756	missense
SNTN	5	2376.61808995141	0.919638188853134	missense
SNUPN	5	526.805468224091	0.602530586635994	missense
SNURF	5	3968.25386492395	0.961622921677596	missense
SNW1	5	252.891783171343	0.349367353340953	missense
SNX1	5	262.33772384096	0.360922304716042	missense
SNX10	5	1200.4331758995	0.827669141482986	missense
SNX11	5	751.052200100546	0.714524730733127	missense
SNX12	5	2374.0468911948	0.919481334309581	missense
SNX13	5	164.353331989221	0.221792324584316	missense
SNX14	5	185.036792406173	0.251542403011581	missense
SNX15	5	413.75943762733	0.526299278469037	missense
SNX16	5	822.397104215442	0.74040573041944	missense
SNX17	5	238.014918212167	0.328557983896223	missense
SNX18	5	176.225415411249	0.238994039527321	missense
SNX19	5	106.172269747122	0.128463871170137	missense
SNX2	5	397.187804604247	0.510509254417994	missense
SNX20	5	282.815007669678	0.387064728641582	missense
SNX21	5	274.864404262033	0.377130607549877	missense
SNX22	5	1495.38982695074	0.863013698630354	missense
SNX24	5	2079.57101345655	0.904789292063411	missense
SNX25	5	177.355804721803	0.240510300115003	missense
SNX27	5	308.460505306001	0.417233085851655	missense
SNX29	5	98.5390856360811	0.115810937990173	missense
SNX3	5	1635.47559620016	0.874934643940413	missense
SNX30	5	368.007104312928	0.481491163860634	missense
SNX31	5	428.960138614272	0.537697375300585	missense
SNX32	5	225.852128389165	0.312192826518834	missense
SNX33	5	168.512030467507	0.228432500261403	missense
SNX4	5	477.278710941945	0.571473387012419	missense
SNX5	5	499.836994912842	0.586635992889249	missense
SNX6	5	552.84401663768	0.619000313709102	missense
SNX7	5	540.158279463373	0.611053016835729	missense
SNX8	5	233.734614273942	0.323486353654668	missense
SNX9	5	243.815202153786	0.337812401965864	missense
SOAT1	5	267.615357212954	0.367457910697427	missense
SOAT2	5	206.926050896067	0.285998117745443	missense
SOBP	5	106.238837700517	0.128516156017988	missense
SOCS1	5	1921.29675276395	0.89642371640723	missense
SOCS2	5	1194.48767690248	0.826152880895303	missense
SOCS3	5	794.373275232755	0.73120359719764	missense
SOCS4	5	405.019697648374	0.518090557356409	missense
SOCS5	5	267.026979719909	0.366569068283958	missense
SOCS6	5	198.092409161653	0.271149220955736	missense
SOCS7	5	286.766909257632	0.391299801317519	missense
SOD1	5	1767.56244627276	0.885339328662789	missense
SOD2	5	1215.07487356092	0.829603680853478	missense
SOD3	5	652.87092955235	0.671232876712387	missense
SOGA1	5	37.2972372148813	0.0233713269894382	missense
SOGA2	5	32.6553517381125	0.0191885391613509	missense
SOGA3	5	88.1804081446195	0.0989229321342693	missense
SOHLH1	5	269.553942587231	0.370385862177087	missense
SOHLH2	5	374.866322153072	0.488654188016232	missense
SON	5	28.9684142080644	0.0156854543553278	missense
SORBS1	5	68.3558879189988	0.0676043082714637	missense
SORBS2	5	65.6990610670093	0.063369235595525	missense
SORBS3	5	135.41617303112	0.177454773606599	missense
SORCS1	5	91.0997079361082	0.10420370176723	missense
SORCS2	5	68.2510840823446	0.0673951688800593	missense
SORCS3	5	94.8396781306212	0.109641325943744	missense
SORD	5	603.373321000686	0.646868137613757	missense
SORL1	5	30.3314580697397	0.0171494300951584	missense
SORT1	5	188.070865470214	0.25635260901388	missense
SOS1	5	91.3478778945859	0.104569695702188	missense
SOS2	5	90.9059108953726	0.103942277527974	missense
SOST	5	881.283464068652	0.758339433232379	missense
SOSTDC1	5	1007.88773779028	0.792063160096362	missense
SOWAHA	5	261.728438906495	0.360399456237531	missense
SOWAHB	5	190.684424066116	0.259855693819903	missense
SOWAHC	5	388.392990629367	0.503032521175282	missense
SOWAHD	5	1423.95695191757	0.855223256300535	missense
SOX1	5	1992.37985100424	0.900449649691767	missense
SOX10	5	210.127296453305	0.290912893443445	missense
SOX11	5	470.263640367055	0.566192617379454	missense
SOX12	5	1060.7146968001	0.803042978145101	missense
SOX13	5	193.717599182254	0.264247621039393	missense
SOX14	5	1004.93272737599	0.791383457074297	missense
SOX15	5	1055.12511027066	0.802206420579482	missense
SOX17	5	513.363559017628	0.594844714001877	missense
SOX18	5	1127.67935703119	0.815068493150862	missense
SOX2	5	648.303517031282	0.668932343406937	missense
SOX21	5	1541.17703301268	0.868033044024063	missense
SOX3	5	946.928518550911	0.777527972393746	missense
SOX30	5	161.72685173494	0.217452682212676	missense
SOX4	5	652.160444567378	0.670814597929577	missense
SOX5	5	166.654894100866	0.224981700303232	missense
SOX6	5	137.187314222068	0.180069015999153	missense
SOX7	5	251.897306328586	0.348530795775335	missense
SOX8	5	213.224570276389	0.294520547945169	missense
SOX9	5	262.898849417064	0.361758862281659	missense
SP1	5	182.854229203339	0.248823590923325	missense
SP100	5	168.730432654194	0.228850779044212	missense
SP110	5	192.202672560966	0.262469936212457	missense
SP140	5	171.666535836632	0.233033566872298	missense
SP140L	5	315.423081385966	0.425964655442786	missense
SP2	5	169.350642656973	0.229478197218425	missense
SP3	5	208.702295153802	0.28876921468155	missense
SP4	5	207.051896346895	0.2863641116804	missense
SP5	5	522.55297172061	0.599916344243437	missense
SP6	5	403.987920676761	0.517515424030047	missense
SP7	5	338.337418200607	0.450381679389241	missense
SP8	5	464.307419496184	0.562741817421279	missense
SP9	5	620.017819348906	0.655547422357046	missense
SPA17	5	1851.92487436188	0.89135208616567	missense
SPACA1	5	552.263411623901	0.618738889469846	missense
SPACA3	5	833.421967281025	0.743751960681912	missense
SPACA4	5	1515.97119146494	0.865105092544399	missense
SPACA5	5	36928.4637492009	0.995503503085133	missense
SPACA5B	5	199429.878060957	0.999268012130414	missense
SPACA7	5	1346.0736352601	0.847066820035757	missense
SPAG1	5	187.008561722134	0.254627209034795	missense
SPAG11A	5	6322.44373456303	0.98112516992607	missense
SPAG11B	5	2655.64499069296	0.930095158423361	missense
SPAG16	5	275.364919245036	0.377862595419792	missense
SPAG17	5	48.0674373300386	0.0374359510613821	missense
SPAG4	5	440.590744211305	0.547997490327259	missense
SPAG5	5	101.021012760286	0.120046010666112	missense
SPAG6	5	358.331601873351	0.472236745790992	missense
SPAG7	5	785.353035464692	0.727909651783018	missense
SPAG8	5	328.505370748046	0.440081564362578	missense
SPAG9	5	86.1563290673928	0.0958904109589058	missense
SPAM1	5	379.705221285233	0.493725818257786	missense
SPANXC	5	6375.77213385047	0.981438879013177	missense
SPANXD	5	5477.70850309131	0.975948969988808	missense
SPANXN1	5	10018.3694494602	0.988654188016634	missense
SPANXN2	5	2962.82140573605	0.940970406776398	missense
SPANXN3	5	4805.63866468037	0.970615915507992	missense
SPANXN4	5	10229.8108057883	0.988811042560187	missense
SPANXN5	5	11736.2403629599	0.990065878908615	missense
SPARC	5	540.009496536318	0.610739307748622	missense
SPARCL1	5	277.828436427861	0.381051971138708	missense
SPAST	5	253.57305944069	0.350935898776485	missense
SPATA13	5	51.9231941757251	0.0428212903900449	missense
SPATA16	5	308.834544726417	0.417912788873719	missense
SPATA17	5	551.369070992178	0.617850047056377	missense
SPATA18	5	268.46391198802	0.368660462198001	missense
SPATA19	5	1324.09969733601	0.844609432186754	missense
SPATA2	5	162.778982673721	0.219334936735315	missense
SPATA20	5	96.8584036745433	0.113092125901916	missense
SPATA21	5	282.426803533285	0.386646449858773	missense
SPATA22	5	636.215511860102	0.663756143469674	missense
SPATA24	5	1340.51804035346	0.846543971557246	missense
SPATA25	5	947.875278900805	0.777998536024407	missense
SPATA2L	5	278.22532954783	0.381574819617218	missense
SPATA3	5	1173.68421882506	0.822649796089277	missense
SPATA31A1	5	4109.9054374981	0.963557461048088	missense
SPATA31A2	5	4938.81394506264	0.97192303670427	missense
SPATA31A3	5	1704.35836043054	0.880372268116931	missense
SPATA31A6	5	213.756539677982	0.295461675206489	missense
SPATA31A7	5	6171.17672926587	0.980288612360452	missense
SPATA31D1	5	67.9908919331882	0.0667154658579951	missense
SPATA31E1	5	69.591582519092	0.0697479870333586	missense
SPATA32	5	421.90053362916	0.532678029906876	missense
SPATA33	5	1635.73990293429	0.874986928788264	missense
SPATA4	5	795.679682881227	0.731360451741193	missense
SPATA5	5	168.348420510798	0.228171076022148	missense
SPATA5L1	5	227.988619506091	0.314597929519984	missense
SPATA6	5	356.884222203008	0.470825054899013	missense
SPATA6L	5	711.718941491607	0.698734706682084	missense
SPATA7	5	284.388561081814	0.388737843772816	missense
SPATA8	5	3048.4656397007	0.944055212799615	missense
SPATA9	5	1046.42984058102	0.800794729687502	missense
SPATC1	5	152.555524075796	0.205218027815523	missense
SPATC1L	5	290.959921285754	0.396371431559074	missense
SPATS1	5	702.017861680951	0.694342779462589	missense
SPATS2	5	294.658890801773	0.400815643626416	missense
SPATS2L	5	248.05309626623	0.34340688068593	missense
SPC24	5	1450.06090627031	0.858412632019454	missense
SPC25	5	1320.40883691527	0.84398201401254	missense
SPCS1	5	1596.50271327261	0.872424971243558	missense
SPCS2	5	1250.06130619397	0.835041305029996	missense
SPCS3	5	1815.51168017539	0.888737843773113	missense
SPDEF	5	325.630761850625	0.437258182578619	missense
SPDL1	5	277.231929026717	0.380058559029537	missense
SPDYA	5	761.65689842602	0.718968942800474	missense
SPDYC	5	505.000457993488	0.589616229216763	missense
SPDYE1	5	372.625590095598	0.486301369862933	missense
SPDYE2	5	35359.4289952646	0.995242078845877	missense
SPDYE2B	5	113687.935080287	0.998431454564796	missense
SPDYE3	5	635.653866431869	0.663337864686865	missense
SPDYE4	5	665.368637409772	0.67693192512816	missense
SPECC1	5	90.0961338124517	0.102269162396739	missense
SPECC1L	5	83.2169314940946	0.0910802049566051	missense
SPEF1	5	906.697296194556	0.76618216041005	missense
SPEF2	5	61.9187613562249	0.0569381993098404	missense
SPEG	5	13.1630525749301	0.00324166056676775	missense
SPEM1	5	478.749364507198	0.573041932447953	missense
SPEN	5	13.8790922422953	0.00371222419742759	missense
SPERT	5	247.201365051028	0.342413468576759	missense
SPESP1	5	628.515385864692	0.659782495032988	missense
SPG11	5	42.4810389733582	0.0300637875143779	missense
SPG20	5	238.25383737039	0.328871692983329	missense
SPG20OS	5	25621.3148125429	0.99398724249745	missense
SPG21	5	664.954001472277	0.676775070584607	missense
SPG7	5	85.7639998589898	0.0952629927846927	missense
SPHK1	5	234.230787226562	0.323800062741774	missense
SPHK2	5	104.026213675925	0.124437937885603	missense
SPHKAP	5	56.5744018301926	0.0492000418278784	missense
SPI1	5	683.911397931035	0.685558925023598	missense
SPIB	5	629.82991596685	0.660619052598606	missense
SPIC	5	1002.80869538724	0.790912893443637	missense
SPICE1	5	151.877926806036	0.203806336923544	missense
SPIDR	5	178.39501334294	0.242078845550535	missense
SPIN1	5	757.623490432234	0.717138973125684	missense
SPIN2A	5	2496.76666596352	0.924343825159736	missense
SPIN2B	5	2391.77445511169	0.920213322179497	missense
SPIN3	5	1651.02235354825	0.87618948028884	missense
SPIN4	5	1719.49599994198	0.881470249921805	missense
SPINK1	5	4905.90999161761	0.971557042769312	missense
SPINK13	5	3903.39414653107	0.960577224720574	missense
SPINK14	5	3980.84430819881	0.96177977622115	missense
SPINK2	5	5357.37464300107	0.975060127575338	missense
SPINK4	5	4076.75892952918	0.963034612569577	missense
SPINK5	5	109.017979210201	0.133744640803096	missense
SPINK6	5	5555.62106608041	0.976419533619468	missense
SPINK7	5	5101.74529420687	0.973125588204846	missense
SPINK8	5	5240.65807322393	0.973962145770465	missense
SPINK9	5	4878.35712971798	0.971347903377908	missense
SPINT1	5	231.215574695809	0.319303565826581	missense
SPINT2	5	603.80296429102	0.647129561853013	missense
SPINT3	5	3942.14755814169	0.961204642894787	missense
SPINT4	5	3902.36816056992	0.960472655024871	missense
SPIRE1	5	182.973678403137	0.248928160619027	missense
SPIRE2	5	107.240839323626	0.130921259019138	missense
SPN	5	370.417898524193	0.484157691101039	missense
SPNS1	5	169.19762585262	0.229216772979169	missense
SPNS2	5	199.616947619712	0.273606608804737	missense
SPNS3	5	199.097198905876	0.272874620934822	missense
SPO11	5	558.806791029646	0.622503398515128	missense
SPOCD1	5	87.1687439506695	0.0973543866987365	missense
SPOCK1	5	412.061660501673	0.524835302729206	missense
SPOCK2	5	327.49948725636	0.438879012862003	missense
SPOCK3	5	474.252847474313	0.56922513855482	missense
SPON2	5	526.922881635153	0.602739726027398	missense
SPOP	5	412.48699130865	0.524939872424908	missense
SPOPL	5	513.482911183025	0.594949283697579	missense
SPP1	5	615.467720543454	0.653194604203745	missense
SPP2	5	961.560799036457	0.78139705113473	missense
SPPL2A	5	415.99364156088	0.528129248143827	missense
SPPL2C	5	134.737508604761	0.176461361497429	missense
SPPL3	5	429.889720693452	0.538481648018352	missense
SPR	5	1011.33808203443	0.793161141901236	missense
SPRED1	5	364.76266455177	0.478458642685271	missense
SPRED2	5	185.062121035569	0.251646972707283	missense
SPRED3	5	475.55763319255	0.570218550663992	missense
SPRN	5	4767.89437986486	0.970197636725183	missense
SPRR1A	5	4900.96409982642	0.971504757921461	missense
SPRR1B	5	4888.89289368251	0.97145247307361	missense
SPRR2D	5	5837.36584825133	0.978615497229216	missense
SPRR2E	5	6411.39956500551	0.981648018404582	missense
SPRR2F	5	6322.35628479214	0.981072885078219	missense
SPRR4	5	5650.58129846866	0.977046951793682	missense
SPRTN	5	377.443782326366	0.491582139495892	missense
SPRY1	5	664.119764191559	0.676409076649649	missense
SPRY2	5	553.132421599425	0.619052598556953	missense
SPRY3	5	605.234313530389	0.648175258810036	missense
SPRY4	5	323.150473967974	0.434434800794661	missense
SPRYD3	5	262.704494556739	0.361549722890254	missense
SPRYD4	5	1037.78227152468	0.798755620621307	missense
SPRYD7	5	1526.12674784	0.866255359197124	missense
SPSB1	5	408.353119357165	0.520861654292519	missense
SPSB2	5	816.069218842945	0.738314336505394	missense
SPSB3	5	235.839145655605	0.325682317264413	missense
SPSB4	5	403.866477081827	0.517253999790791	missense
SPTA1	5	31.8793978825149	0.0185088361392868	missense
SPTAN1	5	19.9245493817917	0.00737216354700409	missense
SPTB	5	18.6956146335392	0.00643103628568441	missense
SPTBN1	5	21.6225382885408	0.00904527867823906	missense
SPTBN2	5	13.7178192617177	0.0036076545017254	missense
SPTBN4	5	23.5048808428719	0.0108229635051762	missense
SPTBN5	5	12.3375208261614	0.00256195754470355	missense
SPTLC1	5	339.204796230985	0.45179337028122	missense
SPTLC2	5	254.870566225132	0.35260901390772	missense
SPTLC3	5	263.442615417378	0.362856844086532	missense
SPTSSA	5	5433.56486168511	0.97558297605385	missense
SPTSSB	5	4743.84701086422	0.969936212485927	missense
SPTY2D1	5	203.094542954247	0.279357942068356	missense
SQLE	5	367.817956844213	0.48133430931708	missense
SQRDL	5	378.476644466405	0.492680121300765	missense
SQSTM1	5	245.958522849264	0.340844923141227	missense
SRA1	5	975.382085276767	0.784690996549352	missense
SRBD1	5	138.15546831544	0.182003555369643	missense
SRC	5	190.535421802539	0.259541984732796	missense
SRCAP	5	14.5383921083541	0.00418278782808742	missense
SRCIN1	5	88.4666311739234	0.0994457806127803	missense
SRCRB4D	5	214.704958480572	0.296559657011361	missense
SRD5A1	5	848.838950732885	0.748562166684217	missense
SRD5A3	5	729.641994159508	0.705688591446285	missense
SREBF1	5	58.5544256646838	0.0523894175467952	missense
SREBF2	5	63.9135351846896	0.060598138659417	missense
SREK1	5	209.500738152633	0.289658057095019	missense
SREK1IP1	5	2770.48264849985	0.934277946251452	missense
SRF	5	359.911177492613	0.474223570009333	missense
SRFBP1	5	541.809064553323	0.611785004705645	missense
SRGAP1	5	100.054038640295	0.118372895534876	missense
SRGAP2	5	117.212335443211	0.14702499215727	missense
SRGAP3	5	61.3065301163942	0.0559970720485207	missense
SRGN	5	1429.33350211164	0.855850674474748	missense
SRI	5	1251.02235279974	0.835093589877847	missense
SRL	5	244.202688109664	0.338492104987928	missense
SRM	5	559.070327584655	0.622660253058681	missense
SRMS	5	175.182007326438	0.237791488026747	missense
SRP14	5	2658.3697377772	0.930252012966915	missense
SRP19	5	2029.03784355787	0.902488758757961	missense
SRP54	5	392.076612480096	0.506326466589904	missense
SRP68	5	199.23325531335	0.272926905782673	missense
SRP72	5	252.889537180829	0.349315068493102	missense
SRP9	5	4118.17187524959	0.963818885287344	missense
SRPK1	5	263.287370642847	0.362386280455872	missense
SRPK2	5	196.977205212414	0.269476105824501	missense
SRPK3	5	294.160811038532	0.400240510300054	missense
SRPR	5	160.63511879951	0.215831851929293	missense
SRPRB	5	880.813017958833	0.758025724145273	missense
SRPX	5	619.372143209477	0.654972289030683	missense
SRPX2	5	429.711739766695	0.538115654083394	missense
SRR	5	688.775359212028	0.688173167416155	missense
SRRD	5	813.672980730891	0.737425494091925	missense
SRRM1	5	91.0939637139101	0.104151416919379	missense
SRRM2	5	12.6392804099902	0.00266652724040573	missense
SRRM3	5	435.34192686802	0.543134999477103	missense
SRRM4	5	134.409412891223	0.175781658475365	missense
SRRT	5	72.9452923930061	0.0744536233399571	missense
SRSF1	5	690.065171878782	0.688800585590368	missense
SRSF10	5	26140.2785490321	0.994039527345301	missense
SRSF11	5	310.169103178785	0.419324479765699	missense
SRSF12	5	631.069220327168	0.661037331381415	missense
SRSF2	5	961.988403651797	0.781553905678284	missense
SRSF3	5	1011.21329449532	0.792952002509831	missense
SRSF4	5	170.390771404437	0.23120359719751	missense
SRSF5	5	486.358989998818	0.578688696015876	missense
SRSF6	5	355.976351564412	0.469779357941991	missense
SRSF7	5	678.921325036483	0.683728955348808	missense
SRSF9	5	804.582356929834	0.734497542612261	missense
SRXN1	5	2713.07350988773	0.932291122033109	missense
SS18	5	477.941561398884	0.572309944578037	missense
SS18L1	5	265.574072093289	0.364686813761319	missense
SS18L2	5	4719.65674711355	0.969727073094523	missense
SSB	5	594.780802062452	0.642476210394262	missense
SSBP1	5	1689.16090229831	0.87896057722495	missense
SSBP2	5	641.420998185682	0.666108961622975	missense
SSBP3	5	371.58416938405	0.485360242601614	missense
SSBP4	5	348.761882907662	0.463086897417053	missense
SSC5D	5	48.1370923089526	0.0374882359092332	missense
SSFA2	5	98.2041433305634	0.115078950120258	missense
SSH1	5	78.2476063711175	0.0830283383875366	missense
SSH2	5	77.1798329093617	0.0815643626477059	missense
SSH3	5	144.873890321308	0.1919899613092	missense
SSMEM1	5	1004.92154523418	0.791331172226446	missense
SSNA1	5	2779.32644037233	0.93464394018641	missense
SSPN	5	1037.20031340298	0.798494196382052	missense
SSR1	5	932.530760826711	0.77355432395706	missense
SSR2	5	1258.09981932603	0.835982432291316	missense
SSR3	5	1693.74796506012	0.879483425703462	missense
SSR4	5	1960.58516735065	0.898358255777722	missense
SSRP1	5	146.547649934714	0.19439506431035	missense
SSSCA1	5	1083.35395650634	0.807225765973192	missense
SST	5	2946.71286313865	0.940290703754333	missense
SSTR1	5	326.638561026309	0.438042455296386	missense
SSTR2	5	457.882260498639	0.558454459897486	missense
SSTR3	5	169.595070147221	0.230105615392638	missense
SSTR4	5	217.815680353351	0.301474432709363	missense
SSTR5	5	185.103504050979	0.251751542402985	missense
SSU72	5	1151.05882413298	0.818257868869781	missense
SSUH2	5	377.929235797907	0.492000418278701	missense
SSX1	5	2459.60676116954	0.922879849419905	missense
SSX2IP	5	301.518668677168	0.409024364739036	missense
SSX3	5	1930.84521404323	0.896998849733592	missense
SSX4	5	14994.332171389	0.991634424344149	missense
SSX4B	5	15209.9355920996	0.991791278887702	missense
SSX5	5	1426.01449250562	0.85548468053979	missense
SSX7	5	2233.96545255858	0.913102582871742	missense
ST13	5	540.407659629894	0.611157586531431	missense
ST14	5	72.2295532725705	0.0735647809264885	missense
ST18	5	115.482441714871	0.143521907351248	missense
ST20	5	5509.98405309992	0.976210394228063	missense
ST20-MTHFS	5	1360.9126177094	0.848478510927738	missense
ST3GAL1	5	379.854455158111	0.494091812192744	missense
ST3GAL2	5	315.732627594703	0.426539788769148	missense
ST3GAL3	5	248.602651344568	0.344086583707994	missense
ST3GAL4	5	391.15741813099	0.505803618111392	missense
ST3GAL5	5	443.262645462542	0.549513750914942	missense
ST3GAL6	5	686.546164858068	0.687075185611281	missense
ST5	5	63.0555798492457	0.0585590295932243	missense
ST6GAL1	5	425.829120099985	0.535344557147284	missense
ST6GAL2	5	173.222633770614	0.234915821394937	missense
ST6GALNAC1	5	193.504073247975	0.263881627104436	missense
ST6GALNAC2	5	401.33747025555	0.514796611941788	missense
ST6GALNAC3	5	601.036983086355	0.645717870961032	missense
ST6GALNAC4	5	338.915809223655	0.451270521802709	missense
ST6GALNAC5	5	433.274209068818	0.541775593432974	missense
ST6GALNAC6	5	286.880436849548	0.391613510404626	missense
ST7	5	297.160211548255	0.403534455714672	missense
ST7-OT4	5	2256.79727907701	0.913886855589509	missense
ST7L	5	366.720036519237	0.480497751751463	missense
ST8SIA1	5	553.542507162497	0.619418592491911	missense
ST8SIA2	5	346.169874339692	0.459792952002435	missense
ST8SIA3	5	518.243890221611	0.597615810937987	missense
ST8SIA4	5	588.283072409255	0.638607131653278	missense
ST8SIA5	5	293.64649969973	0.399665376973692	missense
ST8SIA6	5	617.213050070147	0.653978876921512	missense
STAB1	5	17.0963642305233	0.00569904841576912	missense
STAB2	5	27.398907438096	0.0142214786154972	missense
STAC	5	445.341132053694	0.550611732719816	missense
STAC2	5	328.457291046805	0.439976994666876	missense
STAC3	5	424.834434370802	0.534560284429517	missense
STAG1	5	99.9423924217539	0.118216040991323	missense
STAG2	5	199.758210503509	0.273868033043992	missense
STAG3	5	73.3493238350454	0.0751333263620213	missense
STAM	5	321.74850057873	0.433127679598384	missense
STAM2	5	393.046226172213	0.507163024155522	missense
STAMBP	5	380.037930123608	0.494300951584148	missense
STAMBPL1	5	445.854086998048	0.550925441806922	missense
STAP1	5	746.607307690963	0.713060754993295	missense
STAP2	5	332.956839603713	0.444630346125622	missense
STAR	5	498.778251034583	0.586008574715035	missense
STARD10	5	386.917950082353	0.501307121196194	missense
STARD13	5	80.0183022058501	0.0853288716929847	missense
STARD3	5	217.981845525288	0.301735856948618	missense
STARD3NL	5	1034.67902541195	0.79797134790354	missense
STARD4	5	1193.7377798953	0.825943741503898	missense
STARD5	5	1139.55112524338	0.816950747673503	missense
STARD6	5	1088.20031869538	0.807853184147405	missense
STARD7	5	439.001300073905	0.546794938826683	missense
STARD8	5	146.551359426912	0.194447349158201	missense
STARD9	5	15.3502883615712	0.00449649691519398	missense
STAT1	5	167.510116132723	0.226707100282317	missense
STAT2	5	150.536203091874	0.201714943009501	missense
STAT3	5	147.036242982866	0.195649900658776	missense
STAT4	5	221.483278644314	0.306389208407364	missense
STAT5A	5	111.459733737239	0.137979713479034	missense
STAT5B	5	120.919552551809	0.153665167834358	missense
STAT6	5	132.128812523708	0.172226288821491	missense
STATH	5	7045.71852396577	0.984053121405734	missense
STAU1	5	249.953468335137	0.345759698839228	missense
STAU2	5	301.690621912631	0.409181219282589	missense
STC1	5	759.658455564515	0.718080100387005	missense
STC2	5	462.441902351937	0.561225556833596	missense
STEAP1	5	797.206747980297	0.731987869915407	missense
STEAP1B	5	826.42986003815	0.741660566767867	missense
STEAP2	5	411.428805217396	0.524207884554992	missense
STEAP3	5	174.807923895367	0.237320924396087	missense
STEAP4	5	413.329190713922	0.525776429990526	missense
STIL	5	102.185942871097	0.121614556101644	missense
STIM1	5	161.068903538492	0.216459270103506	missense
STIM2	5	193.188787743546	0.263463348321627	missense
STIP1	5	235.100250997885	0.324845759698796	missense
STK10	5	80.9233795543569	0.0868974171285176	missense
STK11	5	247.250957546235	0.342570323120312	missense
STK11IP	5	75.5417810272982	0.0785841263201935	missense
STK16	5	505.232941415194	0.590034507999572	missense
STK17A	5	598.821453696162	0.644672174004009	missense
STK17B	5	663.121294798828	0.67599079786684	missense
STK19	5	469.686420067017	0.565669768900943	missense
STK24	5	340.401852072076	0.453571055108156	missense
STK25	5	238.644476494715	0.329917389940351	missense
STK3	5	371.406452015658	0.485307957753762	missense
STK31	5	160.901883191218	0.216250130712101	missense
STK32A	5	473.142462758989	0.5682840112935	missense
STK32B	5	342.821105499289	0.456499006587817	missense
STK32C	5	240.970478916604	0.333002195963564	missense
STK33	5	413.511135465294	0.526037854229782	missense
STK35	5	356.27293468244	0.470302206420502	missense
STK36	5	76.878594670719	0.0809369444734928	missense
STK38	5	374.090522691617	0.487922200146316	missense
STK38L	5	410.773212655746	0.523109902750118	missense
STK39	5	385.264214930667	0.499529436369256	missense
STK4	5	357.182078998373	0.47113876398612	missense
STK40	5	211.972276766018	0.292952002509637	missense
STMN1	5	1567.13201042322	0.870019868242406	missense
STMN2	5	1449.14781237359	0.858203492628049	missense
STMN3	5	1287.92500645104	0.840008365575854	missense
STMN4	5	879.000962997028	0.757398305971059	missense
STMND1	5	997.158005992983	0.789448917703805	missense
STOM	5	635.70346334425	0.663390149534716	missense
STOML1	5	347.283664654397	0.461309212590116	missense
STOML2	5	397.428125553761	0.510718393809399	missense
STOML3	5	577.474225058304	0.632646658998248	missense
STON1	5	255.770729296992	0.35360242601689	missense
STON1-GTF2A1L	5	127.825935460097	0.165376973753	missense
STON2	5	122.62766883847	0.157063682944678	missense
STOX1	5	163.721262187539	0.22053748823589	missense
STOX2	5	107.205351575799	0.130816689323435	missense
STPG1	5	483.60562438273	0.576806441493235	missense
STPG2	5	486.207252757302	0.578479556624471	missense
STRA13	5	3178.75502215302	0.947819721844896	missense
STRA6	5	168.177735788166	0.227543657847935	missense
STRA8	5	469.918729681941	0.565878908292347	missense
STRADA	5	327.573477803312	0.438931297709854	missense
STRADB	5	521.57875446282	0.599288926069223	missense
STRAP	5	658.333839229824	0.673585694865688	missense
STRBP	5	235.28956856971	0.3250548990902	missense
STRC	5	164.421557833831	0.221896894280018	missense
STRIP1	5	128.572877796113	0.166318101014319	missense
STRIP2	5	148.681472370452	0.198473282442734	missense
STRN	5	216.101359689147	0.298389626686149	missense
STRN3	5	202.482420815687	0.278364529959185	missense
STRN4	5	106.687959649155	0.129352713583605	missense
STS	5	397.122461316713	0.510456969570143	missense
STT3A	5	169.683658157158	0.23021018508834	missense
STT3B	5	207.554403893745	0.287148384398167	missense
STUB1	5	450.427587263635	0.553853393286586	missense
STX10	5	650.099922352984	0.669925755516108	missense
STX11	5	229.130913222377	0.316532468890474	missense
STX12	5	827.520328188289	0.741974275854974	missense
STX16	5	463.276230876652	0.561696120464257	missense
STX17	5	805.789673373476	0.734968106242922	missense
STX18	5	599.686553178204	0.645038167938967	missense
STX19	5	997.494659238011	0.789710341943061	missense
STX1A	5	420.956014803211	0.531893757189109	missense
STX1B	5	551.742240224542	0.618268325839186	missense
STX2	5	629.359142310833	0.660253058663648	missense
STX3	5	572.204444771445	0.629927846909989	missense
STX4	5	518.77113050508	0.597772665481541	missense
STX5	5	451.859824252545	0.555108229635013	missense
STX6	5	796.036674452602	0.731569591132598	missense
STX7	5	947.395051160772	0.7776848269373	missense
STX8	5	950.705199669564	0.778678239046471	missense
STXBP1	5	154.367413430496	0.207832270208077	missense
STXBP2	5	136.172902443786	0.178343616020068	missense
STXBP3	5	315.263026057043	0.425650946355679	missense
STXBP4	5	353.160373308106	0.466642267070927	missense
STXBP5	5	109.269597013987	0.13442434382516	missense
STXBP5L	5	104.057757457287	0.124490222733455	missense
STXBP6	5	1089.04471078346	0.808010038690959	missense
STYK1	5	381.129853221309	0.495555787932574	missense
STYX	5	1298.83011380485	0.841315486772132	missense
STYXL1	5	535.596145619388	0.608491059291023	missense
SUB1	5	2854.41398786175	0.937049043187562	missense
SUCLA2	5	417.502916004221	0.529540939035808	missense
SUCLG1	5	571.695657084618	0.629561852975031	missense
SUCLG2	5	464.214195467926	0.562584962877726	missense
SUCNR1	5	641.869497012183	0.666213531318677	missense
SUCO	5	111.126926568743	0.137561434696225	missense
SUDS3	5	686.227066013899	0.686866046219876	missense
SUFU	5	237.524617375054	0.328191989961265	missense
SUGCT	5	401.260393259508	0.514744327093936	missense
SUGP1	5	150.822456603122	0.202290076335863	missense
SUGP2	5	83.6538772302783	0.0917599079786694	missense
SUGT1	5	761.512759136377	0.718864373104772	missense
SULF1	5	117.932066339299	0.147704695179335	missense
SULF2	5	80.7878638410299	0.0865314231935599	missense
SULT1A1	5	526.382798155858	0.601955453309631	missense
SULT1A2	5	503.373377724599	0.588309108020485	missense
SULT1A3	5	29374.9823598393	0.99445780612811	missense
SULT1A4	5	26569.301453095	0.994144097041003	missense
SULT1B1	5	807.809677969464	0.735595524417135	missense
SULT1C2	5	776.561697492067	0.724197427585587	missense
SULT1C3	5	798.249558747042	0.732249294154662	missense
SULT1C4	5	810.043987414789	0.736432081982753	missense
SULT1E1	5	853.94655006499	0.7500784272719	missense
SULT2A1	5	851.517736775274	0.749503293945537	missense
SULT2B1	5	304.154976829558	0.411900031370845	missense
SULT4A1	5	577.762172350334	0.633012652933206	missense
SULT6B1	5	880.595979386575	0.757973439297421	missense
SUMF1	5	456.319435527236	0.557670187179719	missense
SUMF2	5	521.295180413388	0.59913207152567	missense
SUMO1	5	4941.17382560028	0.971975321552121	missense
SUMO2	5	3940.18690950356	0.961152358046936	missense
SUMO3	5	2564.40803954648	0.927480916030805	missense
SUN1	5	99.4192771885845	0.117274913730004	missense
SUN2	5	101.663833642098	0.120830283383878	missense
SUN3	5	569.29828501495	0.627993307539497	missense
SUN5	5	436.653977412339	0.54438983582553	missense
SUOX	5	227.984655193645	0.314545644672133	missense
SUPT16H	5	114.759769815348	0.142319355850673	missense
SUPT20H	5	217.731856619739	0.301265293317958	missense
SUPT3H	5	658.215969418092	0.673533410017837	missense
SUPT4H1	5	2273.2350482262	0.914671128307276	missense
SUPT5H	5	64.1975945186634	0.0610687022900769	missense
SUPT6H	5	39.1861923546446	0.0254104360556308	missense
SUPT7L	5	365.64421345108	0.479452054794441	missense
SUPV3L1	5	187.857186608516	0.255934330231072	missense
SURF1	5	665.997164230369	0.677193349367416	missense
SURF2	5	710.948589561717	0.698420997594977	missense
SURF4	5	612.770385512331	0.651939767855317	missense
SURF6	5	245.690529419539	0.340374359510567	missense
SUSD1	5	180.149585538667	0.244954512182345	missense
SUSD2	5	82.2666616741882	0.0891979504339657	missense
SUSD3	5	673.690902249553	0.6810624281084	missense
SUSD4	5	266.617052543179	0.36615078950115	missense
SUSD5	5	220.607561868085	0.305291226602492	missense
SUV39H1	5	389.80222019975	0.504025933284454	missense
SUV39H2	5	536.675758265702	0.609066192617386	missense
SUV420H1	5	140.361019895837	0.185506640175666	missense
SUV420H2	5	171.369014975783	0.232563003241638	missense
SUZ12	5	237.907010635222	0.328505699048372	missense
SV2A	5	119.834153237179	0.151260064833208	missense
SV2B	5	193.726352212188	0.264299905887244	missense
SV2C	5	166.224911908851	0.224511136672572	missense
SVEP1	5	21.2228185682252	0.00847014535187703	missense
SVIL	5	26.0002454512317	0.0132280665063265	missense
SVIP	5	5977.97870974745	0.979086060859876	missense
SVOP	5	308.714472538361	0.417703649482315	missense
SVOPL	5	223.156160719234	0.308846596256365	missense
SWAP70	5	295.283078478438	0.401390776952778	missense
SWI5	5	1064.12798325176	0.803618111471463	missense
SWSAP1	5	955.336115293692	0.780089929938452	missense
SWT1	5	201.472520940501	0.276482275436546	missense
SYAP1	5	1081.97530128592	0.806807487190382	missense
SYBU	5	168.045153925939	0.227177663912977	missense
SYCE1	5	592.870601027551	0.641273658893686	missense
SYCE1L	5	1355.5231019419	0.848060232144929	missense
SYCE2	5	1032.63617185878	0.79750078427288	missense
SYCE3	5	3434.77080078839	0.953205061173564	missense
SYCN	5	1586.64886671361	0.871326989438684	missense
SYCP1	5	232.385886356506	0.321342674892773	missense
SYCP2	5	98.2457830931269	0.115131234968109	missense
SYCP2L	5	196.314893521683	0.268691833106735	missense
SYCP3	5	1207.81994152363	0.82876712328786	missense
SYDE1	5	121.757075268714	0.15523371326989	missense
SYDE2	5	132.099383350343	0.172121719125789	missense
SYF2	5	937.907969842207	0.775279723936148	missense
SYK	5	179.682775928098	0.244431663703834	missense
SYMPK	5	56.7968903431641	0.0496183206106872	missense
SYN1	5	397.663880815833	0.511032102896506	missense
SYN3	5	209.881115308979	0.290390044964934	missense
SYNC	5	375.751958050642	0.489647600125402	missense
SYNCRIP	5	225.319165912353	0.311617693192472	missense
SYNDIG1	5	547.960424259603	0.615863222838034	missense
SYNDIG1L	5	857.464016568525	0.75101955453322	missense
SYNE1	5	5.03249965050996	0.000313709087106557	missense
SYNE2	5	8.6094685523077	0.000993412109170762	missense
SYNE3	5	82.2631665965726	0.0891456655861146	missense
SYNE4	5	368.978712965593	0.48274600020906	missense
SYNGAP1	5	44.4326121084506	0.032364320819826	missense
SYNGR1	5	518.843814947044	0.597929520025094	missense
SYNGR2	5	854.660829193317	0.750392136359007	missense
SYNGR3	5	1017.33776436794	0.794363693401812	missense
SYNGR4	5	761.177127246963	0.718707518561218	missense
SYNJ1	5	65.6842629867318	0.0632646658998228	missense
SYNJ2	5	46.946605295309	0.0356582662344449	missense
SYNJ2BP	5	1704.43102659415	0.880476837812633	missense
SYNM	5	54.5161114221318	0.046219805500366	missense
SYNPO	5	82.3146807186346	0.0894070898253701	missense
SYNPO2	5	82.4378784662811	0.0896685140646256	missense
SYNPO2L	5	108.984478630659	0.133587786259543	missense
SYNPR	5	701.897411971422	0.694290494614738	missense
SYNRG	5	94.1694444315513	0.108334204747466	missense
SYP	5	1035.79841475087	0.798075917599243	missense
SYPL1	5	1042.28701722692	0.800010456969735	missense
SYPL2	5	650.66431722749	0.670239464603215	missense
SYS1	5	1394.93706528712	0.852190735125169	missense
SYT1	5	438.705622817025	0.546481229739576	missense
SYT10	5	321.441867173852	0.432866255359129	missense
SYT11	5	338.315096348676	0.450277109693538	missense
SYT12	5	229.19976869256	0.316689323434027	missense
SYT13	5	345.44992474614	0.45906096413252	missense
SYT14	5	304.520921034331	0.412422879849356	missense
SYT15	5	350.478762325313	0.464655442852586	missense
SYT16	5	187.583878951735	0.255568336296114	missense
SYT17	5	217.341428208233	0.300428735752341	missense
SYT2	5	365.717654108633	0.479608909337995	missense
SYT3	5	156.277561415721	0.210080518665674	missense
SYT4	5	531.998559119173	0.605929101746318	missense
SYT5	5	371.112612778038	0.484889678970954	missense
SYT6	5	286.68941026622	0.391142946773966	missense
SYT7	5	195.377671631667	0.266914148279798	missense
SYT8	5	267.04148589611	0.366621353131809	missense
SYT9	5	297.790874256714	0.404475582975992	missense
SYTL1	5	229.654897540181	0.317264456760389	missense
SYTL2	5	114.491567883772	0.142057931611418	missense
SYTL3	5	197.81368326468	0.270783227020778	missense
SYTL4	5	377.917808156766	0.49194813343085	missense
SYTL5	5	378.038091871328	0.492104987974403	missense
SYVN1	5	185.861329106993	0.252692669664305	missense
SZRD1	5	1278.20730144731	0.838701244379575	missense
SZT2	5	12.8986261015095	0.00282338178395901	missense
T	5	346.846458481495	0.460838648959457	missense
TAAR1	5	736.019541070624	0.708721112621651	missense
TAAR2	5	701.376415978472	0.693976785527631	missense
TAAR5	5	619.605557415311	0.655181428422088	missense
TAAR6	5	609.102405948574	0.64974380424557	missense
TAAR8	5	645.146610482367	0.667625222210658	missense
TAB1	5	179.361761060285	0.243804245529621	missense
TAB2	5	220.054585936532	0.304559238732577	missense
TAB3	5	384.656119831273	0.498797448499341	missense
TAC1	5	2885.67144184863	0.937937885601032	missense
TAC3	5	2351.14249126521	0.918121928265451	missense
TAC4	5	3043.30718624623	0.943793788560359	missense
TACC1	5	177.760972752378	0.240980863745662	missense
TACC2	5	22.7271036515918	0.0102478301788142	missense
TACC3	5	122.320934171747	0.156488549618316	missense
TACO1	5	685.690056274758	0.686500052284918	missense
TACR1	5	345.697275863209	0.459322388371775	missense
TACR2	5	371.284101579647	0.484994248666656	missense
TACR3	5	378.347497531097	0.492575551605063	missense
TACSTD2	5	370.99563057577	0.484732824427401	missense
TADA1	5	578.60537402837	0.633587786259569	missense
TADA2A	5	359.566394788901	0.473543866987269	missense
TADA2B	5	240.24423861763	0.33179964446299	missense
TADA3	5	253.042775051428	0.349681062428059	missense
TAF1	5	82.9236364546032	0.0906619261737964	missense
TAF10	5	1248.17388817556	0.834675311095038	missense
TAF11	5	1144.23669741003	0.817578165847716	missense
TAF12	5	1624.3900299656	0.874202656070497	missense
TAF13	5	3044.2144484557	0.943898358256061	missense
TAF15	5	202.487051058573	0.278469099654887	missense
TAF1A	5	484.846109779403	0.577538429363151	missense
TAF1B	5	330.127160079586	0.441911534037365	missense
TAF1C	5	84.120630515501	0.0927533200878402	missense
TAF1D	5	962.159031180989	0.781658475373986	missense
TAF1L	5	42.9014803140512	0.0305343511450377	missense
TAF2	5	116.983260946223	0.14650214367876	missense
TAF3	5	134.755412557728	0.176565931193131	missense
TAF4	5	122.793343746782	0.157429676879636	missense
TAF4B	5	194.62054027841	0.265973021018479	missense
TAF5	5	197.743562288238	0.270678657325076	missense
TAF5L	5	171.365087874345	0.232510718393787	missense
TAF6	5	124.207966373609	0.160253058663594	missense
TAF6L	5	216.381102864764	0.299017044860362	missense
TAF7	5	589.23229775609	0.639234549827491	missense
TAF7L	5	683.265024103662	0.685402070480044	missense
TAF8	5	444.840468094801	0.550245738784858	missense
TAF9	5	854.583705638266	0.750339851511156	missense
TAF9B	5	1742.35729222816	0.883300219596595	missense
TAGAP	5	146.006380790422	0.194029070375392	missense
TAGLN	5	911.044627902456	0.767436996758477	missense
TAGLN2	5	833.978855765757	0.743961100073317	missense
TAGLN3	5	1123.64622313396	0.814650214368053	missense
TAL1	5	641.881139058828	0.666265816166529	missense
TAL2	5	3198.112884487	0.948394855171259	missense
TALDO1	5	410.147714609229	0.522587054271607	missense
TAMM41	5	695.585213823769	0.691310258287223	missense
TANC1	5	39.8194665452169	0.0261947087733972	missense
TANC2	5	36.6452341963491	0.0230576179023317	missense
TANGO2	5	546.944179271637	0.615183519815969	missense
TANGO6	5	117.012153534602	0.146658998222313	missense
TANK	5	505.227934876628	0.58992993830387	missense
TAOK1	5	114.966726454375	0.142685349785631	missense
TAOK2	5	48.958799513192	0.0386907874098084	missense
TAOK3	5	117.040546113649	0.146763567918015	missense
TAP1	5	158.323430409021	0.21326989438459	missense
TAP2	5	151.659841197478	0.20312663390148	missense
TAPBP	5	304.684699592726	0.412684304088611	missense
TAPBPL	5	330.542807785296	0.442538952211578	missense
TAPT1	5	441.311387232042	0.54852033880577	missense
TARBP1	5	91.4499210028599	0.104726550245741	missense
TARBP2	5	375.21082266854	0.48907246679904	missense
TARDBP	5	386.1226122638	0.500418278782725	missense
TARM1	5	744.564630733974	0.712381051971231	missense
TARS	5	176.098858464127	0.238837184983768	missense
TARS2	5	144.299192912193	0.19151939767854	missense
TARSL2	5	191.218865953349	0.260849105929073	missense
TAS1R1	5	129.78137509185	0.168043500993405	missense
TAS1R2	5	88.4268931062989	0.0993412109170781	missense
TAS1R3	5	68.3373763951041	0.0675520234236126	missense
TAS2R3	5	794.436457059947	0.731255882045491	missense
TAS2R38	5	655.208121284866	0.672383143365112	missense
TAS2R39	5	725.715745914531	0.70359719753224	missense
TAS2R4	5	868.590426841331	0.753895221165033	missense
TAS2R40	5	697.585227320333	0.692512809787799	missense
TAS2R41	5	732.249828987409	0.707152567186117	missense
TAS2R5	5	751.664271832789	0.714786154972383	missense
TAS2R7	5	824.707756168691	0.741137718289356	missense
TASP1	5	459.143327273282	0.559186447767402	missense
TAT	5	319.279013510426	0.430722576597234	missense
TATDN1	5	941.768120058868	0.776273136045319	missense
TATDN2	5	180.197443027921	0.245059081878047	missense
TATDN3	5	918.368799337763	0.769580675520374	missense
TAX1BP1	5	214.461767757007	0.296350517619957	missense
TAX1BP3	5	1432.54515409379	0.856268953257557	missense
TAZ	5	1041.42248262159	0.79980131757833	missense
TBATA	5	441.766753303624	0.548729478197175	missense
TBC1D1	5	70.381923879555	0.0711596779253381	missense
TBC1D10A	5	202.910687684324	0.279044232981249	missense
TBC1D10B	5	140.118429355594	0.185088361392857	missense
TBC1D10C	5	216.019809607765	0.298232772142596	missense
TBC1D12	5	228.57410237426	0.315434487085601	missense
TBC1D13	5	357.777545246857	0.471870751856035	missense
TBC1D14	5	139.736654180126	0.184304088675091	missense
TBC1D15	5	264.151221084526	0.363431977412893	missense
TBC1D16	5	82.7552708554217	0.0902436473909876	missense
TBC1D17	5	129.371791917775	0.167363797971341	missense
TBC1D19	5	386.61450513068	0.500993412109088	missense
TBC1D2	5	87.1621349398415	0.0973021018508854	missense
TBC1D20	5	375.825072943854	0.489856739516806	missense
TBC1D21	5	494.108068978702	0.583394332322478	missense
TBC1D22A	5	184.277013724618	0.250496706054559	missense
TBC1D22B	5	249.668041729883	0.345445989752122	missense
TBC1D23	5	251.488795770506	0.348007947296825	missense
TBC1D24	5	133.231477978802	0.17410854334413	missense
TBC1D25	5	258.207119267257	0.356530377496551	missense
TBC1D26	5	838.676413055525	0.744849942486786	missense
TBC1D28	5	1075.89846530621	0.805657220537657	missense
TBC1D29	5	1890.38258541444	0.89412318310178	missense
TBC1D2B	5	124.589827221479	0.160671337446403	missense
TBC1D3	5	5747.56947521531	0.977831224511449	missense
TBC1D30	5	185.217577797543	0.251856112098687	missense
TBC1D31	5	133.888908884985	0.174945100909748	missense
TBC1D32	5	119.104616388663	0.150005228484782	missense
TBC1D3B	5	5034.51270757472	0.97281187911774	missense
TBC1D3C	5	36165.8858745025	0.99539893338943	missense
TBC1D3F	5	5023.96654549885	0.972498170030633	missense
TBC1D4	5	75.4747253462487	0.0784272717766403	missense
TBC1D5	5	194.137023922816	0.265188748300713	missense
TBC1D7	5	549.408721460794	0.61659521070795	missense
TBC1D8	5	75.8118929167525	0.0791592596465556	missense
TBC1D8B	5	268.101703993676	0.368189898567342	missense
TBC1D9	5	70.3732133014351	0.071107393077487	missense
TBC1D9B	5	56.8263933701889	0.0496706054585383	missense
TBCA	5	2929.36477209826	0.939611000732268	missense
TBCB	5	595.398329888586	0.642685349785666	missense
TBCC	5	663.34257722414	0.676199937258244	missense
TBCCD1	5	300.464372690226	0.407717243542759	missense
TBCD	5	60.2130894094373	0.0545853811565412	missense
TBCE	5	281.122779565665	0.384868765031836	missense
TBCEL	5	442.079687243984	0.548834047892877	missense
TBCK	5	179.610767300269	0.244327094008132	missense
TBK1	5	225.379131247511	0.311669978040324	missense
TBKBP1	5	201.383488417211	0.276325420892993	missense
TBL1X	5	358.89834753489	0.472707309421652	missense
TBL1XR1	5	422.812482606094	0.533514587472494	missense
TBL2	5	242.98121333542	0.336296141378183	missense
TBL3	5	80.5449641301902	0.086008574715049	missense
TBP	5	602.074642873473	0.646293004287395	missense
TBPL1	5	1378.32353328128	0.850308480602528	missense
TBPL2	5	503.531428386213	0.588465962564038	missense
TBR1	5	270.514020548933	0.372006692460471	missense
TBRG1	5	563.378083879047	0.624960786364131	missense
TBRG4	5	184.284117406504	0.25054899090241	missense
TBX1	5	417.561279385371	0.52964550873151	missense
TBX10	5	397.059522388846	0.510404684722292	missense
TBX15	5	366.037114403922	0.479922618425101	missense
TBX18	5	249.794545429221	0.345550559447824	missense
TBX19	5	309.261870417423	0.418278782808677	missense
TBX2	5	201.623187631498	0.276952839067206	missense
TBX20	5	405.637111240504	0.518613405834921	missense
TBX21	5	275.998818918912	0.37875143783326	missense
TBX22	5	603.937641711363	0.647286416396566	missense
TBX3	5	144.387515681816	0.191571682526391	missense
TBX4	5	218.962088572332	0.303042978144895	missense
TBX5	5	301.896418476851	0.409390358673993	missense
TBX6	5	225.138460151953	0.311303984105366	missense
TBXA2R	5	165.833223459246	0.223831433650508	missense
TBXAS1	5	179.320860641491	0.243647390986068	missense
TC2N	5	419.77691830687	0.531161769319193	missense
TCAIM	5	401.950615536173	0.515214890724597	missense
TCAP	5	1052.49831431705	0.801683572100971	missense
TCEA1	5	809.760083363226	0.736327512287051	missense
TCEA2	5	343.334117550931	0.456865000522775	missense
TCEA3	5	429.82222180283	0.538324793474799	missense
TCEAL1	5	3673.02622570575	0.956080727805376	missense
TCEAL2	5	2110.65928909357	0.906514692042499	missense
TCEAL3	5	1839.14797346687	0.890358674056498	missense
TCEAL4	5	2527.97390824674	0.925755516051717	missense
TCEAL5	5	1832.19558407277	0.889731255882284	missense
TCEAL6	5	2155.35490468888	0.909285788978609	missense
TCEAL7	5	5360.25736264693	0.975164697271041	missense
TCEAL8	5	4438.13685723691	0.967060545854115	missense
TCEANC	5	1348.45933022749	0.847275959427162	missense
TCEANC2	5	953.499747211018	0.779357942068536	missense
TCEB1	5	2715.06292337798	0.93234340688096	missense
TCEB2	5	1388.95451431231	0.851406462407402	missense
TCEB3	5	172.365496282103	0.233765554742213	missense
TCERG1	5	97.2736040874773	0.113824113771831	missense
TCERG1L	5	288.789623639944	0.39422775279718	missense
TCF12	5	215.846052144729	0.29797134790334	missense
TCF15	5	2643.03272860915	0.92957230994485	missense
TCF19	5	418.386331637015	0.530482066297128	missense
TCF20	5	41.7915895507983	0.0292795147966115	missense
TCF21	5	1603.40694978533	0.872790965178516	missense
TCF23	5	632.96377753337	0.66218759803414	missense
TCF24	5	5189.02808272186	0.973596151835507	missense
TCF25	5	132.680729333683	0.173167416082811	missense
TCF3	5	116.370956626291	0.145142737634632	missense
TCF4	5	165.057289115474	0.222628882149933	missense
TCF7	5	500.726946571212	0.58715884136776	missense
TCF7L1	5	235.006578780977	0.324688905155243	missense
TCF7L2	5	192.470881206601	0.262835930147414	missense
TCFL5	5	495.317086991086	0.584126320192394	missense
TCHH	5	41.2973569607869	0.0284429572309941	missense
TCHHL1	5	210.194623327218	0.291122032834849	missense
TCHP	5	213.359572400498	0.294677402488722	missense
TCIRG1	5	74.0905839751166	0.0760221687754899	missense
TCL1A	5	1504.337670242	0.86421625013093	missense
TCL1B	5	1568.88891786365	0.870176722785959	missense
TCN1	5	437.23962243238	0.545278678239	missense
TCN2	5	390.074437942983	0.504548781762965	missense
TCOF1	5	65.8694509846594	0.0640489386175893	missense
TCP1	5	306.27576400935	0.414618843459101	missense
TCP10	5	540.545480658618	0.611262156227134	missense
TCP10L	5	979.573120249268	0.785318414723566	missense
TCP10L2	5	530.076254329703	0.604778835093593	missense
TCP11	5	348.588696749153	0.462825473177798	missense
TCP11L1	5	345.949328731778	0.45953152776318	missense
TCP11L2	5	353.860677323265	0.467426539788693	missense
TCTA	5	3005.18057264974	0.942434382516229	missense
TCTE1	5	198.080672383944	0.271096936107885	missense
TCTE3	5	1440.29674507228	0.857157795671027	missense
TCTEX1D1	5	1496.03461629785	0.863118268326056	missense
TCTEX1D2	5	2550.87297779053	0.92680121300874	missense
TCTEX1D4	5	621.119763161712	0.65622712537911	missense
TCTN1	5	271.186655207534	0.372738680330386	missense
TCTN2	5	189.466729849495	0.258025724145115	missense
TCTN3	5	329.869440389254	0.441754679493812	missense
TDG	5	535.049381972346	0.608125065356065	missense
TDGF1	5	1033.46703936109	0.797762208512136	missense
TDO2	5	562.763658629708	0.624594792429173	missense
TDP1	5	246.560497362621	0.341576911011142	missense
TDP2	5	650.668972713516	0.670291749451066	missense
TDRD1	5	120.931682094798	0.153717452682209	missense
TDRD10	5	446.490773389594	0.551239150894029	missense
TDRD12	5	753.343354137122	0.715518142842299	missense
TDRD15	5	87.0235989894338	0.0971452473073321	missense
TDRD3	5	217.562876213099	0.30084701453515	missense
TDRD5	5	127.852059185168	0.165481543448702	missense
TDRD6	5	44.7457044897235	0.0329917389940391	missense
TDRD7	5	119.078280451165	0.14990065878908	missense
TDRD9	5	81.1681721075017	0.0873156959113263	missense
TDRKH	5	271.561559624017	0.373052389417492	missense
TDRP	5	1891.26424557056	0.894280037645333	missense
TEAD1	5	360.118848815466	0.474380424552887	missense
TEAD2	5	239.219791784975	0.330597092962415	missense
TEAD3	5	270.272149120882	0.371692983373364	missense
TEAD4	5	239.178867451412	0.330544808114564	missense
TEC	5	269.425276315731	0.370072153089981	missense
TECPR1	5	54.5357934382182	0.0462720903482171	missense
TECPR2	5	52.3791946623277	0.0433964237164069	missense
TECR	5	373.331291003662	0.487033357732848	missense
TECRL	5	664.431564383741	0.676513646345351	missense
TECTA	5	24.1208722855834	0.0113458119836871	missense
TECTB	5	531.530632007877	0.605667677507062	missense
TEDDM1	5	1034.1888655836	0.797919063055689	missense
TEF	5	570.198652615305	0.628463871170157	missense
TEFM	5	514.217571665691	0.595367562480388	missense
TEK	5	95.4733732865538	0.110948447140021	missense
TEKT1	5	362.869229405566	0.476890097249738	missense
TEKT2	5	240.959184958033	0.332949911115713	missense
TEKT3	5	228.62505873885	0.315539056781304	missense
TEKT4	5	168.403655595831	0.228327930565701	missense
TEKT5	5	191.335324623642	0.260901390776924	missense
TELO2	5	75.6226621877483	0.078845550559449	missense
TEN1	5	1983.24487464399	0.899769946669702	missense
TENC1	5	55.2421794335669	0.0469517933702814	missense
TENM1	5	53.8626896755339	0.0449649691519398	missense
TENM2	5	16.876636553547	0.00559447872006693	missense
TENM3	5	20.4891153755395	0.00789501202551501	missense
TENM4	5	16.9594174240281	0.00564676356791802	missense
TEP1	5	23.2609332911599	0.0106661089616229	missense
TEPP	5	644.246720296812	0.667311513123551	missense
TERF1	5	544.537992610764	0.613771828923988	missense
TERF2	5	363.532654237023	0.477517515423951	missense
TERF2IP	5	516.801095654396	0.596674683676667	missense
TERT	5	42.4362724209236	0.0300115026665268	missense
TES	5	478.294330322773	0.572519083969442	missense
TESC	5	696.613631012779	0.691885391613585	missense
TESK1	5	166.573557234455	0.22487713060753	missense
TESK2	5	199.743314183558	0.273815748196141	missense
TESPA1	5	323.518285064247	0.434800794729619	missense
TET1	5	44.9918783672119	0.0335145874725501	missense
TET2	5	55.5281216806005	0.0474746418487923	missense
TET3	5	39.2577542758233	0.025515005751333	missense
TEX10	5	160.019340711021	0.215047579211526	missense
TEX101	5	881.125635543746	0.758182578688826	missense
TEX11	5	377.199850850292	0.491163860713083	missense
TEX12	5	3597.86648449689	0.955087315696204	missense
TEX13A	5	679.251659280559	0.683990379588064	missense
TEX13B	5	992.578702894996	0.788089511659676	missense
TEX14	5	72.0958353526964	0.0734079263829352	missense
TEX15	5	39.7410133973688	0.0260378542298439	missense
TEX2	5	96.113653497532	0.111680435009936	missense
TEX22	5	2946.68848462474	0.940238418906482	missense
TEX26	5	901.178379152841	0.764718184670218	missense
TEX261	5	1074.24303794349	0.805343511450551	missense
TEX264	5	466.453022153125	0.564205793161111	missense
TEX29	5	1290.99453835141	0.840531214054365	missense
TEX30	5	1210.36719542477	0.82923768691852	missense
TEX33	5	822.601832557447	0.740458015267291	missense
TEX35	5	1220.21361998532	0.830335668723394	missense
TEX36	5	1173.52572076167	0.822597511241426	missense
TEX37	5	1308.40231655111	0.842465753424857	missense
TEX38	5	1272.57910825496	0.837916971661808	missense
TEX40	5	1452.25620865723	0.858621771410858	missense
TEX9	5	652.362729557627	0.670971452473131	missense
TF	5	176.490199762172	0.239255463766577	missense
TFAM	5	924.523256942792	0.771567499738717	missense
TFAP2A	5	421.014272727066	0.53194604203696	missense
TFAP2B	5	428.079974959521	0.536913102582818	missense
TFAP2C	5	410.963944858348	0.523580466380778	missense
TFAP2D	5	398.240322634673	0.511868660462124	missense
TFAP2E	5	311.239261196698	0.421102164592635	missense
TFAP4	5	300.975802319604	0.408292376869121	missense
TFB1M	5	545.623964452301	0.614346962250351	missense
TFB2M	5	468.89870817609	0.565303774965985	missense
TFCP2	5	369.551514746561	0.483373418383272	missense
TFCP2L1	5	236.496061193105	0.326675729373584	missense
TFDP1	5	272.024581665978	0.373470668200301	missense
TFDP2	5	463.659785527911	0.562218968942768	missense
TFE3	5	398.114198295092	0.511711805918571	missense
TFEB	5	275.083042114611	0.37728746209343	missense
TFEC	5	680.880832862398	0.684617797762277	missense
TFF1	5	2817.63312573007	0.935637352295582	missense
TFF2	5	1691.34644939156	0.879222001464206	missense
TFF3	5	3199.28221003123	0.94844714001911	missense
TFG	5	456.214621682291	0.557513332636166	missense
TFIP11	5	110.538615933836	0.136620307434905	missense
TFPI	5	764.311635127553	0.719753215518241	missense
TFPI2	5	904.581954512587	0.765659311931538	missense
TFPT	5	562.760555695546	0.624542507581322	missense
TFR2	5	122.1764795519	0.156331695074763	missense
TFRC	5	180.024137303069	0.244797657638791	missense
TG	5	21.2589217361629	0.00852243019972813	missense
TGDS	5	710.231980744007	0.697793579420764	missense
TGFA	5	1421.15987256471	0.854961832061279	missense
TGFB1	5	316.096829423734	0.42711492209551	missense
TGFB1I1	5	227.14565388922	0.313761371954367	missense
TGFB2	5	409.987330419063	0.522482484575905	missense
TGFB3	5	299.74566673239	0.406723831433588	missense
TGFBI	5	165.747598382989	0.223726863954806	missense
TGFBR1	5	332.813348087434	0.44452577642992	missense
TGFBR2	5	218.832949692685	0.302833838753491	missense
TGFBR3	5	152.702711979188	0.205636306598332	missense
TGFBR3L	5	1361.9041036082	0.848739935166994	missense
TGFBRAP1	5	104.273764016209	0.125065356059817	missense
TGIF1	5	394.778778417888	0.508156436264693	missense
TGIF2	5	719.680956150934	0.701924082401003	missense
TGIF2-C20orf24	5	1578.65919329554	0.870804140960173	missense
TGM1	5	80.7195638833021	0.0863745686500066	missense
TGM2	5	107.570538521857	0.131444107497648	missense
TGM3	5	131.546827167638	0.171232876712321	missense
TGM4	5	189.346960328512	0.257712015058008	missense
TGM5	5	156.925524275488	0.211178500470546	missense
TGM6	5	116.914878723943	0.146293004287355	missense
TGM7	5	155.461628271306	0.209087106556503	missense
TGOLN2	5	372.308433446005	0.485987660775827	missense
TGS1	5	197.488338034487	0.270208093694417	missense
TH	5	145.647956832647	0.19345393704903	missense
THADA	5	57.5539781658653	0.0510300115026667	missense
THAP1	5	1197.65936498709	0.827041723308772	missense
THAP10	5	910.050765249131	0.76712328767137	missense
THAP11	5	737.704055813513	0.709557670187269	missense
THAP2	5	1221.67332094206	0.830544808114798	missense
THAP3	5	660.050328123314	0.674683676670562	missense
THAP4	5	169.834477360185	0.230471609327595	missense
THAP5	5	697.34899101756	0.692460524939948	missense
THAP6	5	1120.60038327372	0.81407508104169	missense
THAP7	5	471.760887864051	0.567238314336477	missense
THAP8	5	641.121644310525	0.666004391927273	missense
THAP9	5	180.36816902795	0.245372790965153	missense
THBD	5	249.022266825733	0.344766286730058	missense
THBS1	5	65.1710342860304	0.0624281083342053	missense
THBS2	5	50.5967409275505	0.0411481752588099	missense
THBS3	5	95.07493165959	0.110216459270106	missense
THBS4	5	108.741908542583	0.133221792324585	missense
THEG	5	331.219808682269	0.443218655233643	missense
THEGL	5	463.771697261386	0.562428108334172	missense
THEM4	5	1179.37266789423	0.823434068807044	missense
THEM5	5	937.074392830375	0.775070584544743	missense
THEM6	5	1975.6053892983	0.899247098191191	missense
THEMIS	5	236.586216309233	0.326780299069286	missense
THEMIS2	5	172.475749886199	0.233870124437915	missense
THG1L	5	672.057997114911	0.680069015999229	missense
THNSL1	5	231.634878963711	0.320035553696496	missense
THNSL2	5	288.600776705683	0.393809474014371	missense
THOC1	5	310.466215949996	0.419847328244209	missense
THOC2	5	154.832210320284	0.208407403534439	missense
THOC3	5	784.936219583405	0.72754365784806	missense
THOC5	5	178.909527784891	0.242863118268301	missense
THOC6	5	392.300917245908	0.506535605981308	missense
THOC7	5	1234.30257353036	0.832531632333141	missense
THOP1	5	92.7046264552492	0.106295095681274	missense
THPO	5	510.226998300863	0.592805604935683	missense
THRA	5	176.308709955705	0.239150894070875	missense
THRAP3	5	89.5398268518107	0.10132803513542	missense
THRB	5	276.147537351744	0.379012862072515	missense
THRSP	5	1501.31051732064	0.863850256195972	missense
THSD1	5	127.459939415545	0.165063264665893	missense
THSD4	5	77.473669112762	0.0819826414305147	missense
THSD7A	5	57.3069620680983	0.0505071630241558	missense
THSD7B	5	58.1180550863989	0.0517619993725821	missense
THTPA	5	902.464266178312	0.765084178605176	missense
THUMPD1	5	675.763376655722	0.681951270521869	missense
THUMPD2	5	471.444994395189	0.567186029488626	missense
THUMPD3	5	356.998968054426	0.470929624594715	missense
THY1	5	1320.96100100305	0.844086583708243	missense
THYN1	5	996.759714375156	0.789239778312401	missense
TIA1	5	496.575153651879	0.584596883823054	missense
TIAL1	5	513.812544586958	0.595106138241133	missense
TIAM1	5	40.5535423774957	0.0273449754261212	missense
TIAM2	5	44.2968585548904	0.0321551814284216	missense
TICAM2	5	553.236745129918	0.619157168252655	missense
TICRR	5	51.6696886715194	0.042350726759385	missense
TIE1	5	50.0572439591702	0.0398933389103836	missense
TIFA	5	1602.38461756823	0.872686395482814	missense
TIFAB	5	1180.1435795178	0.823590923350597	missense
TIGD1	5	494.06261152263	0.583237477778925	missense
TIGD2	5	335.346795846725	0.446878594583218	missense
TIGD3	5	207.222576957385	0.286625535919656	missense
TIGD4	5	413.192226157628	0.525410436055568	missense
TIGD5	5	253.998283669658	0.351615601798549	missense
TIGD6	5	329.726777171051	0.44165010979811	missense
TIGD7	5	383.232383565988	0.497647181846617	missense
TIGIT	5	803.728711568501	0.734288403220857	missense
TIMD4	5	415.628664107643	0.52781553905672	missense
TIMELESS	5	70.0827319612846	0.0706891142946783	missense
TIMM10	5	3523.61578933348	0.954093903587033	missense
TIMM10B	5	3145.46831283852	0.946878594583576	missense
TIMM13	5	3608.22150352164	0.955296455087609	missense
TIMM17A	5	1606.89718706997	0.873052389417772	missense
TIMM17B	5	1642.51839423846	0.875509777266775	missense
TIMM21	5	905.780678025002	0.765868451322943	missense
TIMM22	5	1129.8804856412	0.815225347694415	missense
TIMM23	5	4431.07078312945	0.967008261006263	missense
TIMM23B	5	63570.3636397688	0.997176618216369	missense
TIMM44	5	196.410912850982	0.26890097249814	missense
TIMM50	5	238.105596683027	0.328714838439776	missense
TIMM8A	5	6303.78757017703	0.981020600230368	missense
TIMM8B	5	2944.81394624711	0.940133849210779	missense
TIMM9	5	5283.62628328544	0.974484994248976	missense
TIMMDC1	5	770.813458841234	0.722262888215095	missense
TIMP1	5	1712.80822396549	0.881156540834698	missense
TIMP2	5	878.585505427214	0.757241451427506	missense
TIMP3	5	850.112551569195	0.749085015162728	missense
TIMP4	5	989.726502866642	0.787671232876867	missense
TINAG	5	352.368655892664	0.466014848896714	missense
TINAGL1	5	191.034278139843	0.260483111994116	missense
TINF2	5	439.94307011246	0.54757921154445	missense
TIPARP	5	269.545329616335	0.370333577329236	missense
TIPIN	5	936.693606213698	0.774809160305487	missense
TIPRL	5	913.801032549626	0.768116699780542	missense
TIRAP	5	707.803761432506	0.696904737007294	missense
TJAP1	5	194.561387928807	0.265868451322777	missense
TJP1	5	49.4009926004547	0.0391613510404683	missense
TJP2	5	56.1759649261895	0.0484680539579631	missense
TJP3	5	54.4541392837704	0.0461152358046638	missense
TK1	5	639.841476921408	0.665272404057357	missense
TK2	5	704.150550532696	0.695283906723909	missense
TKT	5	145.401231531584	0.192878803722668	missense
TKTL1	5	323.885258359368	0.435532782599534	missense
TKTL2	5	186.738002649319	0.254208930251986	missense
TLCD1	5	782.218308696814	0.726445676043186	missense
TLCD2	5	790.639228820955	0.729791906305659	missense
TLDC1	5	292.545590719399	0.398305970929564	missense
TLDC2	5	788.126021795222	0.728798494196487	missense
TLE1	5	121.610623946069	0.154920004182784	missense
TLE2	5	115.252709687056	0.143103628568439	missense
TLE3	5	119.868392159716	0.151312349681059	missense
TLE4	5	139.856947504494	0.184408658370793	missense
TLE6	5	199.37968461726	0.273240614869779	missense
TLK1	5	205.343931558585	0.283017881417931	missense
TLK2	5	183.198569829139	0.249189584858282	missense
TLL1	5	120.855768803444	0.153508313290804	missense
TLL2	5	79.6810707337419	0.0846491686709205	missense
TLN1	5	23.4472517130776	0.010718393809474	missense
TLN2	5	21.816022204305	0.00930670291749452	missense
TLR1	5	216.560294155786	0.299226184251766	missense
TLR10	5	220.312669795374	0.304768378123981	missense
TLR2	5	204.257937889263	0.281083342047441	missense
TLR3	5	170.739982634193	0.231621875980319	missense
TLR4	5	206.965967702889	0.286050402593294	missense
TLR5	5	185.834228198675	0.252640384816453	missense
TLR6	5	209.685430358275	0.289919481334274	missense
TLR7	5	268.301555386705	0.368399037958746	missense
TLR8	5	220.184051668743	0.304611523580428	missense
TLR9	5	56.9827630496596	0.0498274600020916	missense
TLX1	5	906.645022016194	0.766129875562199	missense
TLX2	5	929.842075640445	0.772770051239293	missense
TLX3	5	801.049980519246	0.733451845655239	missense
TM2D1	5	1037.38598325523	0.798546481229903	missense
TM2D2	5	1197.25944463259	0.826989438460921	missense
TM2D3	5	750.033105750531	0.714001882254616	missense
TM4SF1	5	1159.43027599976	0.819826414305315	missense
TM4SF18	5	1289.72515442732	0.84026978981511	missense
TM4SF19	5	1165.16006296957	0.820767541566636	missense
TM4SF2	5	1215.16199172189	0.829655965701329	missense
TM4SF20	5	1261.82139972082	0.836400711074126	missense
TM4SF4	5	1112.65075173941	0.812872529541114	missense
TM4SF5	5	723.741731027865	0.703074349053728	missense
TM6SF1	5	566.871824191324	0.626843040886772	missense
TM6SF2	5	399.791801668142	0.513280351354105	missense
TM7SF2	5	367.684646294533	0.481229739621378	missense
TM7SF3	5	304.965875194244	0.41310258287142	missense
TM9SF1	5	144.398892683448	0.191623967374242	missense
TM9SF2	5	236.289450685828	0.326152880895073	missense
TM9SF3	5	325.65852831888	0.437362752274321	missense
TM9SF4	5	151.707161391537	0.203283488445033	missense
TMA16	5	1219.50545151263	0.830231099027691	missense
TMA7	5	8250.92613653309	0.986144515319779	missense
TMBIM1	5	571.152946424734	0.629143574192222	missense
TMBIM4	5	1248.88948251304	0.834884450486443	missense
TMBIM6	5	734.347321708905	0.707989124751735	missense
TMC1	5	194.029455996222	0.26503189375716	missense
TMC2	5	133.018796112941	0.173690264561322	missense
TMC3	5	92.3245035177923	0.105772247202763	missense
TMC4	5	160.028166124366	0.215099864059378	missense
TMC5	5	121.978784461381	0.155861131444103	missense
TMC6	5	91.6891919661747	0.105092544180698	missense
TMC7	5	158.217575729272	0.213113039841036	missense
TMC8	5	139.846963411492	0.184356373522942	missense
TMCC1	5	199.009048778647	0.27277005123912	missense
TMCC2	5	92.3198659014413	0.105719962354912	missense
TMCC3	5	276.767026602003	0.379692565094579	missense
TMCO1	5	1074.95904078104	0.805500365994104	missense
TMCO2	5	1902.90173788699	0.894959740667398	missense
TMCO3	5	147.920560533114	0.197113876398606	missense
TMCO4	5	164.048938417814	0.221217191257954	missense
TMCO5A	5	910.81727657875	0.767280142214924	missense
TMCO6	5	336.538701503458	0.448185715779495	missense
TMED1	5	624.999476009035	0.658004810206049	missense
TMED10	5	1009.46664413866	0.792586008574873	missense
TMED2	5	1291.44941530242	0.840635783750068	missense
TMED3	5	848.11648441278	0.74824845759711	missense
TMED4	5	772.182286319838	0.722733451845756	missense
TMED5	5	1275.9222907445	0.838230680748915	missense
TMED6	5	790.798597084962	0.729896476001361	missense
TMED7	5	1303.24874395505	0.84168148070709	missense
TMED7-TICAM2	5	553.236745129918	0.619157168252655	missense
TMED8	5	545.544898678661	0.614242392554648	missense
TMED9	5	946.428078705489	0.777423402698044	missense
TMEFF1	5	655.256815509355	0.672487713060814	missense
TMEFF2	5	565.907939098442	0.626372477256112	missense
TMEM100	5	1777.17864557986	0.886071316532705	missense
TMEM101	5	632.53635351053	0.661926173794884	missense
TMEM102	5	391.059020883599	0.505646763567839	missense
TMEM104	5	159.898999868047	0.21473387012442	missense
TMEM105	5	1977.41236072875	0.899351667886893	missense
TMEM106A	5	781.344904894761	0.726236536651782	missense
TMEM106B	5	880.28472345609	0.757764299906017	missense
TMEM106C	5	864.44689679983	0.752640384816606	missense
TMEM107	5	1788.57003864136	0.886960158946174	missense
TMEM108	5	203.097779399446	0.279410226916207	missense
TMEM109	5	670.521301405104	0.679127888737908	missense
TMEM11	5	848.97459717682	0.748614451532068	missense
TMEM110	5	511.029473202769	0.593328453414194	missense
TMEM110-MUSTN1	5	349.413706439396	0.463452891352011	missense
TMEM114	5	1987.3633880054	0.900083655756809	missense
TMEM115	5	383.0655685277	0.49728118791166	missense
TMEM116	5	695.343412787089	0.691153403743669	missense
TMEM117	5	318.701624776585	0.429938303879468	missense
TMEM119	5	485.913492029345	0.578270417233067	missense
TMEM120B	5	481.406693787951	0.57518561120985	missense
TMEM121	5	263.425330391619	0.36280455923868	missense
TMEM123	5	1368.27956899085	0.849524207884761	missense
TMEM125	5	629.977112530266	0.660671337446457	missense
TMEM126A	5	1519.15364761459	0.865575656175059	missense
TMEM126B	5	1169.58624773309	0.821708668827956	missense
TMEM127	5	773.760859150054	0.723308585172118	missense
TMEM128	5	2717.18022814172	0.932447976576662	missense
TMEM129	5	379.54725118642	0.493464394018531	missense
TMEM130	5	293.84538848803	0.399979086060799	missense
TMEM131	5	55.8956436563361	0.0481020600230054	missense
TMEM132A	5	64.513676160224	0.0616438356164389	missense
TMEM132B	5	94.2167414395432	0.108543344138871	missense
TMEM132C	5	69.4440264196884	0.069434277946252	missense
TMEM132D	5	76.5385489030035	0.0801526717557264	missense
TMEM132E	5	75.6995058577885	0.0789501202551512	missense
TMEM134	5	1521.47727055042	0.865889365262166	missense
TMEM135	5	443.022847995633	0.549356896371388	missense
TMEM136	5	742.122954570445	0.711387639862059	missense
TMEM138	5	1716.57380123575	0.8812611105304	missense
TMEM139	5	962.68833920097	0.781919899613242	missense
TMEM140	5	1183.09347698685	0.823956917285555	missense
TMEM141	5	3020.68046477387	0.94290494614689	missense
TMEM143	5	288.351326579585	0.393391195231563	missense
TMEM144	5	728.969726021997	0.705374882359178	missense
TMEM145	5	275.184030113447	0.377444316636983	missense
TMEM147	5	789.926415592972	0.72937362752285	missense
TMEM14A	5	2989.7048819003	0.941911534037718	missense
TMEM14B	5	2278.38581744621	0.915037122242234	missense
TMEM14C	5	2745.9738907038	0.933598243229387	missense
TMEM150A	5	646.377456347616	0.668148070689169	missense
TMEM150B	5	732.909394562995	0.707413991425373	missense
TMEM150C	5	915.528717059653	0.768587263411202	missense
TMEM151A	5	143.977440665271	0.190839694656476	missense
TMEM151B	5	171.813319443975	0.233190421415851	missense
TMEM154	5	1750.59353945528	0.88403220746651	missense
TMEM155	5	2849.12930275704	0.936892188644009	missense
TMEM156	5	866.644903415965	0.753372372686521	missense
TMEM158	5	4503.52639981715	0.967740248876179	missense
TMEM159	5	1776.26602179987	0.886019031684854	missense
TMEM160	5	1264.44203847399	0.836923559552637	missense
TMEM161A	5	214.914078233155	0.296925650946319	missense
TMEM161B	5	456.061672882285	0.557304193244761	missense
TMEM163	5	681.841880914327	0.685088361392938	missense
TMEM164	5	1007.88645442963	0.792010875248511	missense
TMEM165	5	699.783673531178	0.69303565826631	missense
TMEM167A	5	5686.00626477424	0.977465230576491	missense
TMEM167B	5	5255.77148138932	0.974171285161869	missense
TMEM168	5	218.064044910574	0.301944996340023	missense
TMEM169	5	606.01128673749	0.648541252744994	missense
TMEM17	5	1405.20070564736	0.853236432082191	missense
TMEM170A	5	2181.01671669742	0.910540625327036	missense
TMEM170B	5	2784.32573614407	0.934748509882112	missense
TMEM171	5	493.157841189209	0.582662344452562	missense
TMEM173	5	348.657461730604	0.4629300428735	missense
TMEM174	5	888.278449346797	0.760849105929234	missense
TMEM175	5	158.93551694119	0.213897312558803	missense
TMEM176A	5	966.985616646317	0.782599602635307	missense
TMEM176B	5	816.847314946396	0.738680330440352	missense
TMEM177	5	439.505815742804	0.547265502457343	missense
TMEM178A	5	699.488692871451	0.692983373418459	missense
TMEM178B	5	656.519233725105	0.672905991843623	missense
TMEM179	5	1336.9137232145	0.846021123078735	missense
TMEM179B	5	1118.34007479057	0.813709087106732	missense
TMEM18	5	1980.23133610827	0.899456237582596	missense
TMEM180	5	198.975585845329	0.272665481543417	missense
TMEM181	5	244.555108418157	0.338962668618588	missense
TMEM182	5	1073.06198771313	0.805186656906997	missense
TMEM183A	5	447.366766130536	0.551761999372541	missense
TMEM184A	5	229.912040173648	0.317630450695347	missense
TMEM184B	5	275.366193777963	0.377914880267643	missense
TMEM184C	5	480.392093304977	0.574505908187785	missense
TMEM185A	5	3106.23769164758	0.945728327930851	missense
TMEM185B	5	448.329563367505	0.552493987242457	missense
TMEM186	5	745.429199122875	0.712537906514784	missense
TMEM187	5	757.428092408322	0.717034403429982	missense
TMEM189	5	410.890789225865	0.523423611837225	missense
TMEM189-UBE2V1	5	410.890789225865	0.523423611837225	missense
TMEM19	5	655.879051435241	0.672749137300069	missense
TMEM190	5	1154.11409041834	0.818780717348293	missense
TMEM192	5	898.176574172237	0.763567918017493	missense
TMEM194A	5	456.558131128497	0.557879326571124	missense
TMEM194B	5	537.9259705613	0.609589041095897	missense
TMEM196	5	1862.92923600332	0.892188643731288	missense
TMEM198	5	269.448092326773	0.370124437937832	missense
TMEM199	5	911.564984230902	0.767593851302031	missense
TMEM2	5	71.3446387907069	0.0726236536651688	missense
TMEM200A	5	287.399123452339	0.392450067970243	missense
TMEM200B	5	597.271514949268	0.643626477046987	missense
TMEM200C	5	300.840422975825	0.408030952629865	missense
TMEM201	5	110.210919948921	0.136202028652097	missense
TMEM202	5	878.668100083478	0.757293736275357	missense
TMEM203	5	2472.02713040082	0.923402697898416	missense
TMEM204	5	482.363711950003	0.575969883927617	missense
TMEM205	5	994.254851933767	0.788664644986038	missense
TMEM206	5	370.240559713316	0.483843982013932	missense
TMEM207	5	2059.26919101539	0.903639025410686	missense
TMEM208	5	1197.18345270478	0.82693715361307	missense
TMEM209	5	296.774732296265	0.403116176931864	missense
TMEM210	5	1869.28353517586	0.892659207361948	missense
TMEM211	5	2373.23057999029	0.91942904946173	missense
TMEM212	5	1812.39766756087	0.888685558925262	missense
TMEM213	5	2522.37088115838	0.925494091812461	missense
TMEM214	5	212.894883678976	0.29410226916236	missense
TMEM215	5	808.151127276838	0.73580466380854	missense
TMEM216	5	2077.51416571605	0.90473700721556	missense
TMEM217	5	981.295487470694	0.78599811774563	missense
TMEM218	5	2361.92085370152	0.91901077067892	missense
TMEM219	5	891.427753932529	0.761999372581959	missense
TMEM220	5	2085.41023959481	0.905364425389774	missense
TMEM221	5	925.630611796751	0.771985778521526	missense
TMEM222	5	888.040195623332	0.760796821081383	missense
TMEM223	5	1170.4773668163	0.822074662762914	missense
TMEM225	5	1135.67181643151	0.816166474955736	missense
TMEM229A	5	671.498404844233	0.679650737216419	missense
TMEM229B	5	729.697383638911	0.705793161141988	missense
TMEM230	5	1559.67550252081	0.869444734916044	missense
TMEM231	5	555.238084401561	0.620412004601082	missense
TMEM232	5	436.063515546359	0.543866987347019	missense
TMEM233	5	2751.59112459398	0.933911952316494	missense
TMEM234	5	2485.01564994699	0.923977831224778	missense
TMEM235	5	1126.10170775942	0.814807068911606	missense
TMEM236	5	30110.1574928578	0.994614660671663	missense
TMEM237	5	587.501008261069	0.638136568022617	missense
TMEM238	5	11119.3437119333	0.989699884973657	missense
TMEM239	5	1001.35206301622	0.790442329812977	missense
TMEM240	5	924.662456234273	0.771672069434419	missense
TMEM241	5	923.44218460356	0.771201505803759	missense
TMEM242	5	1933.6663191765	0.897260273972848	missense
TMEM243	5	2899.60546737833	0.938669873470948	missense
TMEM244	5	3162.07490915709	0.947401443062087	missense
TMEM245	5	191.624383829245	0.26168566349469	missense
TMEM246	5	327.327796541043	0.438617588622747	missense
TMEM247	5	740.671121192587	0.710812506535697	missense
TMEM248	5	511.874135156944	0.593903586740556	missense
TMEM249	5	561.604996683681	0.624019659102811	missense
TMEM25	5	342.103171775018	0.455714733870051	missense
TMEM251	5	1719.30559718067	0.881417965073954	missense
TMEM252	5	1587.34195784721	0.871431559134387	missense
TMEM253	5	1164.60229594612	0.820662971870934	missense
TMEM254	5	2518.20575938586	0.925337237268908	missense
TMEM255A	5	918.461021700895	0.769632960368225	missense
TMEM255B	5	403.608357479236	0.516835721007982	missense
TMEM256	5	3517.48293136088	0.953937049043479	missense
TMEM256-PLSCR3	5	572.092015658452	0.629770992366436	missense
TMEM257	5	7214.98724877666	0.98431454564499	missense
TMEM258	5	3989.58792304428	0.962145770156108	missense
TMEM259	5	148.121143560478	0.197584440029266	missense
TMEM26	5	478.951120169397	0.573198786991507	missense
TMEM260	5	233.386727327229	0.322597511241199	missense
TMEM261	5	2439.85684405568	0.92220014639784	missense
TMEM262	5	1836.78063078947	0.890149534665093	missense
TMEM27	5	2523.64832845251	0.925598661508164	missense
TMEM30A	5	505.230788715674	0.589982223151721	missense
TMEM30B	5	530.682671116734	0.6050925441807	missense
TMEM30C	5	3373.61181649635	0.951793370281583	missense
TMEM31	5	3132.68409647845	0.946408030952916	missense
TMEM33	5	1010.86010736725	0.79289971766198	missense
TMEM35	5	2291.61912888055	0.915507685872894	missense
TMEM37	5	866.113941729327	0.753163233295117	missense
TMEM38A	5	590.476261695282	0.639914252849556	missense
TMEM38B	5	876.460140829337	0.756143469622632	missense
TMEM39A	5	341.541334274824	0.454878176304434	missense
TMEM39B	5	217.16931993251	0.299958172121681	missense
TMEM40	5	911.038228628503	0.767384711910626	missense
TMEM41A	5	938.456546474581	0.775436578479701	missense
TMEM41B	5	1028.30521899093	0.796664226707262	missense
TMEM42	5	2378.55346675344	0.919690473700985	missense
TMEM43	5	310.080836764623	0.419010770678592	missense
TMEM44	5	302.611354003476	0.41017463139176	missense
TMEM45A	5	890.855927598692	0.761894802886257	missense
TMEM45B	5	674.927942809741	0.681585276586911	missense
TMEM47	5	3024.46708325201	0.943166370386145	missense
TMEM5	5	487.460905656333	0.579159259646536	missense
TMEM50A	5	1800.20518952511	0.887796716511792	missense
TMEM50B	5	1856.43675504263	0.89182264979633	missense
TMEM51	5	603.546648299591	0.646972707309459	missense
TMEM52	5	1198.57962178562	0.827146293004474	missense
TMEM52B	5	1307.33854300844	0.842308898881304	missense
TMEM53	5	380.927086057281	0.495451218236872	missense
TMEM54	5	687.029128613003	0.687336609850536	missense
TMEM55A	5	816.732228435279	0.738628045592501	missense
TMEM55B	5	746.566176781508	0.713008470145444	missense
TMEM56	5	914.678172127637	0.768273554324095	missense
TMEM56-RWDD3	5	1384.73314525398	0.850988183624592	missense
TMEM57	5	224.084511910451	0.309996862909089	missense
TMEM59	5	778.790902587175	0.725138554846908	missense
TMEM59L	5	566.323606661517	0.626529331799665	missense
TMEM60	5	2661.50469138322	0.930461152358319	missense
TMEM61	5	794.605842316357	0.731308166893342	missense
TMEM62	5	270.4150510887	0.371797553069066	missense
TMEM63A	5	139.623091241616	0.184042664435836	missense
TMEM63B	5	107.514706963848	0.131287252954095	missense
TMEM63C	5	116.113707146607	0.14456760430827	missense
TMEM64	5	756.250305274619	0.716616124647173	missense
TMEM65	5	1626.8413085362	0.874307225766199	missense
TMEM66	5	564.714297664524	0.625745059081898	missense
TMEM67	5	156.901317907719	0.211126215622695	missense
TMEM68	5	995.250336994083	0.788978354073145	missense
TMEM69	5	1209.97536281801	0.829080832374966	missense
TMEM70	5	885.183553168671	0.759698839276509	missense
TMEM71	5	877.039133331318	0.75650946355759	missense
TMEM72	5	731.146719072816	0.706577433859755	missense
TMEM74	5	543.687050980647	0.61293527135837	missense
TMEM74B	5	580.251474737946	0.634424343825187	missense
TMEM79	5	300.42043649305	0.407560388999205	missense
TMEM80	5	1411.27766873636	0.85407298964781	missense
TMEM81	5	948.622687529318	0.778050820872258	missense
TMEM82	5	322.148212227461	0.433702812924746	missense
TMEM86A	5	700.303351018211	0.693349367353417	missense
TMEM86B	5	799.051542790767	0.732563003241769	missense
TMEM87A	5	337.346516786258	0.449074558192964	missense
TMEM87B	5	351.760154907701	0.465701139809607	missense
TMEM88	5	1113.08216317014	0.812977099236816	missense
TMEM88B	5	6708.52104776719	0.982798285057307	missense
TMEM89	5	956.046560450582	0.780246784482005	missense
TMEM8A	5	89.514940503763	0.101275750287569	missense
TMEM8B	5	216.30509804305	0.298807905468958	missense
TMEM8C	5	672.631972382961	0.680382725086335	missense
TMEM9	5	1073.14687001207	0.805238941754848	missense
TMEM91	5	1012.60061696173	0.793474850988343	missense
TMEM92	5	1608.31796560788	0.873156959113474	missense
TMEM95	5	1449.38516520815	0.8582557774759	missense
TMEM97	5	1638.13009495426	0.875143783331817	missense
TMEM98	5	849.231196655581	0.748823590923473	missense
TMEM9B	5	1095.95149342087	0.809578584126493	missense
TMF1	5	135.573593706888	0.177611628150153	missense
TMIE	5	1555.66979972717	0.869183310676788	missense
TMIGD1	5	896.764788503099	0.763045069538982	missense
TMIGD2	5	530.846059697065	0.605249398724253	missense
TMLHE	5	1039.98655280884	0.799278469099819	missense
TMOD1	5	431.101535659954	0.539370490431821	missense
TMOD2	5	638.086195393992	0.664644985883143	missense
TMOD3	5	620.923481085745	0.656122555683408	missense
TMOD4	5	459.671269050338	0.55955244170236	missense
TMPO	5	270.062870722663	0.371274704590556	missense
TMPPE	5	273.75586682084	0.37535292272294	missense
TMPRSS11A	5	465.781474576032	0.563892084074004	missense
TMPRSS11B	5	523.797721905828	0.600439192721948	missense
TMPRSS11BNL	5	5314.3544071377	0.97469413364038	missense
TMPRSS11D	5	490.439409072213	0.581512077799837	missense
TMPRSS11E	5	451.50774529168	0.554742235700055	missense
TMPRSS11F	5	483.900050507622	0.577015580884639	missense
TMPRSS12	5	606.638870642197	0.648907246679951	missense
TMPRSS13	5	203.442070529247	0.279933075394718	missense
TMPRSS15	5	139.257706305771	0.183519815957325	missense
TMPRSS2	5	208.848665970318	0.289030638920806	missense
TMPRSS3	5	272.185135619513	0.373732092439556	missense
TMPRSS4	5	339.946766397163	0.452943636933944	missense
TMPRSS5	5	310.542267403346	0.419951897939912	missense
TMPRSS6	5	95.4247165340334	0.11089616229217	missense
TMPRSS7	5	194.347671292845	0.265502457387819	missense
TMPRSS9	5	63.9469714845862	0.0608595628986725	missense
TMSB10	5	12848.5745760786	0.990641012234977	missense
TMSB15A	5	26410.7834460179	0.994091812193152	missense
TMSB15B	5	26906.9668078991	0.994196381888854	missense
TMSB4X	5	24802.3188363756	0.993778103106045	missense
TMTC1	5	158.952732025044	0.213949597406654	missense
TMTC2	5	155.983871285749	0.209609955035014	missense
TMTC3	5	184.6528600916	0.25101955453307	missense
TMTC4	5	143.00428416007	0.189375718916646	missense
TMUB1	5	830.39934426015	0.74270626372489	missense
TMUB2	5	510.660084288741	0.593223883718492	missense
TMX1	5	823.047435258277	0.740614869810844	missense
TMX2	5	613.772103103432	0.65251490118168	missense
TMX3	5	529.646761687351	0.604360556310784	missense
TMX4	5	581.446199042433	0.635470040782209	missense
TNC	5	27.2204577107763	0.0140123392240929	missense
TNF	5	786.022215448765	0.728223360870125	missense
TNFAIP1	5	345.390886332953	0.459008679284669	missense
TNFAIP2	5	207.609982028707	0.287409808637422	missense
TNFAIP3	5	123.396637887756	0.158736798075913	missense
TNFAIP6	5	813.163650456731	0.737320924396223	missense
TNFAIP8	5	1423.5873228752	0.855170971452683	missense
TNFAIP8L1	5	625.224023313288	0.658266234445305	missense
TNFAIP8L2	5	842.836071194907	0.746470772770171	missense
TNFAIP8L3	5	688.930061118312	0.688330021959708	missense
TNFRSF10A	5	349.7767011893	0.463871170134819	missense
TNFRSF10B	5	389.893382370605	0.504235072675858	missense
TNFRSF10C	5	797.905096847177	0.73214472445896	missense
TNFRSF10D	5	424.94072782759	0.534664854125219	missense
TNFRSF11A	5	190.66420299509	0.259803408972052	missense
TNFRSF11B	5	413.39911820878	0.52593328453408	missense
TNFRSF12A	5	3694.23176528399	0.956603576283887	missense
TNFRSF13B	5	540.111919193316	0.610948447140027	missense
TNFRSF13C	5	2074.49155771436	0.904684722367709	missense
TNFRSF14	5	519.177013005472	0.598138659416498	missense
TNFRSF17	5	1205.22242652914	0.828401129352902	missense
TNFRSF18	5	627.885743305882	0.659625640489434	missense
TNFRSF19	5	328.194146792208	0.439611000731918	missense
TNFRSF1A	5	251.84597919154	0.348426226079633	missense
TNFRSF1B	5	249.660147250083	0.345393704904271	missense
TNFRSF21	5	179.151161043935	0.24328139705111	missense
TNFRSF25	5	231.335896995725	0.319460420370135	missense
TNFRSF4	5	496.991785427633	0.58485830806231	missense
TNFRSF6B	5	356.040690579583	0.469883927637694	missense
TNFRSF8	5	161.669789643648	0.217348112516974	missense
TNFRSF9	5	762.90720156131	0.719282651887581	missense
TNFSF10	5	885.383947121543	0.75975112412436	missense
TNFSF11	5	690.724251139997	0.689009724981773	missense
TNFSF12	5	556.680694972461	0.621143992470998	missense
TNFSF12-TNFSF13	5	556.680694972461	0.621143992470998	missense
TNFSF13	5	889.208835621874	0.761215099864192	missense
TNFSF13B	5	889.811330680956	0.761476524103448	missense
TNFSF14	5	517.836706909829	0.597511241242285	missense
TNFSF15	5	923.454006073458	0.77125379065161	missense
TNFSF18	5	1668.40267572381	0.877705740876523	missense
TNFSF4	5	1749.99405717484	0.883875352922957	missense
TNFSF8	5	1044.7651274243	0.800533305448246	missense
TNFSF9	5	678.881388923624	0.683624385653106	missense
TNIK	5	68.0913616442297	0.0669246052493995	missense
TNIP1	5	169.225526016804	0.22926905782702	missense
TNIP2	5	298.85901900386	0.405573564780864	missense
TNIP3	5	542.72920205287	0.612255568336305	missense
TNK1	5	179.360242159897	0.24375196068177	missense
TNK2	5	53.3429381615402	0.0442852661298755	missense
TNKS	5	80.9607321268663	0.0870019868242198	missense
TNKS1BP1	5	42.8458791142755	0.0303774966014844	missense
TNKS2	5	128.289580347429	0.166004391927213	missense
TNMD	5	1145.22661071258	0.817787305239121	missense
TNN	5	58.4472503884366	0.0520757084596886	missense
TNNC1	5	1105.53666259365	0.811147129562027	missense
TNNC2	5	1231.93769325679	0.831956499006779	missense
TNNI1	5	703.478518211407	0.695022482484653	missense
TNNI2	5	739.704384636423	0.710394227752888	missense
TNNI3	5	729.009505990335	0.70542716720703	missense
TNNI3K	5	150.335355082045	0.20119209453099	missense
TNNT1	5	431.823553376898	0.539997908606035	missense
TNNT2	5	494.461441475854	0.58349890201818	missense
TNNT3	5	565.446252922508	0.626111053016856	missense
TNP1	5	4086.1352035946	0.963243751960982	missense
TNP2	5	1469.15983619819	0.860451741085648	missense
TNPO1	5	152.77313412585	0.205740876294034	missense
TNPO2	5	102.864020020724	0.122712537906517	missense
TNPO3	5	123.352292143462	0.158579943532359	missense
TNR	5	56.5800872705453	0.0492523266757295	missense
TNRC18	5	13.9306736656255	0.00376450904527868	missense
TNRC6A	5	47.3268622879721	0.0361811147129559	missense
TNRC6B	5	52.0396677551948	0.0430304297814493	missense
TNRC6C	5	49.9974387386016	0.0396841995189792	missense
TNS1	5	37.4753308710306	0.0236327512286937	missense
TNS3	5	49.0373063682262	0.0387430722576595	missense
TNS4	5	177.233373897989	0.240353445571449	missense
TNXB	5	281.479307600829	0.385182474118943	missense
TOB1	5	585.823297142034	0.637666004391957	missense
TOB2	5	432.101772806133	0.540416187388844	missense
TOE1	5	241.536737234507	0.333995608072735	missense
TOLLIP	5	403.619379301735	0.516888005855833	missense
TOM1	5	222.435737836533	0.307800899299344	missense
TOM1L1	5	440.361236429201	0.547840635783705	missense
TOM1L2	5	227.001312699747	0.31344766286726	missense
TOMM20	5	2509.4426305674	0.92497124333395	missense
TOMM20L	5	2066.0257098712	0.904161873889198	missense
TOMM22	5	2089.66937078918	0.905468995085476	missense
TOMM34	5	710.801534830636	0.698316427899275	missense
TOMM40	5	547.952652636635	0.615810937990182	missense
TOMM40L	5	614.104495128208	0.652567186029531	missense
TOMM5	5	3707.59962807337	0.956760430827441	missense
TOMM6	5	5393.45901172831	0.975269266966743	missense
TOMM7	5	9339.55710162189	0.98802676984242	missense
TOMM70A	5	306.415003765444	0.414827982850506	missense
TONSL	5	47.5960041051069	0.036808532887169	missense
TOP1	5	177.781550468982	0.241085433441365	missense
TOP1MT	5	141.416830281328	0.187075185611198	missense
TOP2A	5	83.9513955490352	0.0922304716093292	missense
TOP2B	5	82.4579047418568	0.0897730837603278	missense
TOP3A	5	100.889369395341	0.119784586426856	missense
TOP3B	5	93.3064344979087	0.107340792638296	missense
TOPAZ1	5	84.0448723884809	0.0925964655442869	missense
TOPBP1	5	80.0831183759676	0.085485726236538	missense
TOPORS	5	116.080832197393	0.144358464916865	missense
TOR1A	5	565.57875691971	0.62626790756041	missense
TOR1AIP1	5	309.167185092824	0.418174213112975	missense
TOR1AIP2	5	434.066914440709	0.542403011607187	missense
TOR1B	5	495.072213382778	0.583864895953138	missense
TOR2A	5	397.59400347993	0.510875248352952	missense
TOR3A	5	427.804976566055	0.536808532887116	missense
TOR4A	5	129.679261729305	0.167886646449852	missense
TOX	5	317.142079139473	0.42810833420468	missense
TOX2	5	250.251694873468	0.346073407926335	missense
TOX3	5	281.542417237264	0.385287043814645	missense
TOX4	5	283.741868135887	0.387901286207199	missense
TP53	5	299.442944139828	0.406253267802928	missense
TP53AIP1	5	2937.66441818909	0.93971557042797	missense
TP53BP1	5	51.1898322685436	0.0416187388894697	missense
TP53BP2	5	88.675259202938	0.0997072048520357	missense
TP53I11	5	902.934728269946	0.765188748300878	missense
TP53I13	5	405.13140307586	0.518195127052111	missense
TP53I3	5	603.787714625205	0.647077277005162	missense
TP53INP1	5	945.829323506705	0.777161978458788	missense
TP53INP2	5	1358.18960513366	0.848269371536333	missense
TP53RK	5	1155.31458421956	0.818885287043995	missense
TP53TG3D	5	6288.94225774718	0.980863745686815	missense
TP53TG5	5	534.577964121864	0.607759071421108	missense
TP63	5	135.276576613891	0.177297919063046	missense
TP73	5	122.541274403214	0.156854543553274	missense
TPBG	5	440.918987717601	0.548102060022961	missense
TPBGL	5	8668.35638462301	0.986981072885397	missense
TPCN1	5	92.6061871166187	0.106085956289869	missense
TPCN2	5	123.868205461168	0.159677925337232	missense
TPD52	5	1191.52804533978	0.825473177873238	missense
TPD52L1	5	980.889650508589	0.785893548049928	missense
TPD52L2	5	1034.02864753421	0.797814493359987	missense
TPD52L3	5	2020.89534086286	0.901861340583748	missense
TPGS1	5	1067.50857471973	0.80440238418923	missense
TPGS2	5	772.637688813478	0.72294259123716	missense
TPH1	5	414.964701215883	0.527188120882507	missense
TPH2	5	328.929078302066	0.440708982536791	missense
TPI1	5	719.516965369054	0.701819512705301	missense
TPK1	5	1008.58304789213	0.792272299487767	missense
TPM1	5	693.701578293303	0.690316846178051	missense
TPM2	5	575.144070360385	0.631496392345523	missense
TPM3	5	713.205248738769	0.699309840008447	missense
TPM4	5	628.66058751866	0.659939349576541	missense
TPMT	5	1029.46584131392	0.796925650946518	missense
TPO	5	69.0891690300128	0.0687022900763367	missense
TPP1	5	238.062583423743	0.328662553591925	missense
TPP2	5	105.28027159863	0.126529331799647	missense
TPPP	5	568.162223603055	0.627575028756688	missense
TPPP2	5	1156.84226090333	0.819408135522506	missense
TPPP3	5	931.626357442314	0.773397469413507	missense
TPR	5	40.0774303590419	0.0265084178605037	missense
TPRA1	5	380.531843546215	0.494928369758361	missense
TPRG1	5	733.472713586225	0.707570845968926	missense
TPRG1L	5	1011.21404327911	0.793004287357683	missense
TPRKB	5	2159.06049173297	0.909547213217865	missense
TPRN	5	264.398501705835	0.363797971347851	missense
TPRX1	5	393.329077249214	0.507319878699075	missense
TPRX2P	5	437.217408930819	0.545174108543298	missense
TPSAB1	5	647.768585570925	0.668775488863383	missense
TPSB2	5	1183.16411481827	0.824009202133406	missense
TPSD1	5	597.56990297438	0.643835616438391	missense
TPSG1	5	350.632396786101	0.464812297396139	missense
TPST1	5	478.352627806104	0.572623653665144	missense
TPST2	5	225.572779480973	0.31198368712743	missense
TPT1	5	1766.52207261622	0.885130189271384	missense
TPTE	5	392.384198339047	0.506692460524861	missense
TPTE2	5	349.399387687453	0.46340060650416	missense
TPX2	5	225.106503663564	0.311251699257515	missense
TRA2A	5	479.186817583342	0.573460211230762	missense
TRA2B	5	370.058783081467	0.483687127470379	missense
TRABD	5	205.423068553255	0.283279305657187	missense
TRABD2A	5	254.814951183641	0.352556729059869	missense
TRABD2B	5	274.019922901845	0.375666631810046	missense
TRADD	5	519.794645240831	0.598295513960052	missense
TRAF1	5	326.964632099438	0.438199309839939	missense
TRAF2	5	173.757754586406	0.235856948656257	missense
TRAF3	5	163.980735274683	0.220955767018699	missense
TRAF3IP1	5	199.311667486905	0.273136045174077	missense
TRAF3IP2	5	266.407892060444	0.365837080414043	missense
TRAF3IP3	5	317.739842563412	0.429049461466	missense
TRAF4	5	232.092364655247	0.320662971870709	missense
TRAF5	5	288.064537788132	0.393129770992307	missense
TRAF6	5	270.513563224313	0.37195440761262	missense
TRAF7	5	115.907169656931	0.143887901286206	missense
TRAFD1	5	267.786966417164	0.367823904632384	missense
TRAIP	5	312.377881395213	0.422409285788912	missense
TRAK1	5	75.3193116070774	0.0781135626895337	missense
TRAK2	5	142.046976747461	0.188016312872518	missense
TRAM1	5	591.366659406686	0.640384816480216	missense
TRAM1L1	5	545.584805954397	0.6142946774025	missense
TRAM2	5	407.756234116991	0.520391090661859	missense
TRANK1	5	22.8823154810473	0.0104046847223675	missense
TRAP1	5	119.551101161944	0.15089407089825	missense
TRAPPC1	5	1501.12464158822	0.86374568650027	missense
TRAPPC10	5	70.5284667600007	0.0713688173167425	missense
TRAPPC11	5	116.328119954397	0.14509045278678	missense
TRAPPC12	5	99.7049182473191	0.117745477360663	missense
TRAPPC13	5	585.304799521351	0.63735229530485	missense
TRAPPC2	5	3561.6865408452	0.954459897521991	missense
TRAPPC2L	5	1328.92790874112	0.845184565513116	missense
TRAPPC2P1	5	1981.03255989921	0.899508522430447	missense
TRAPPC3	5	1282.12946995684	0.839119523162385	missense
TRAPPC3L	5	1694.54031101101	0.879535710551313	missense
TRAPPC4	5	1338.99356024176	0.846334832165841	missense
TRAPPC5	5	528.56198748784	0.603785422984421	missense
TRAPPC6A	5	1169.902367824	0.821760953675807	missense
TRAPPC6B	5	1918.77882625897	0.896214577015825	missense
TRAPPC8	5	90.364478021025	0.102739726027399	missense
TRAPPC9	5	51.9180851763789	0.0427690055421938	missense
TRAT1	5	1468.98266467422	0.860399456237797	missense
TRDMT1	5	584.679061518678	0.637038586217744	missense
TRDN	5	357.906316050889	0.472079891247439	missense
TREH	5	252.660902318832	0.349105929101697	missense
TREM1	5	971.896341912872	0.783645299592329	missense
TREM2	5	838.415490634625	0.744797657638935	missense
TREML1	5	643.810799703916	0.667050088884296	missense
TREML2	5	684.917698066616	0.686029488654258	missense
TREML4	5	1517.81589941161	0.865471086479357	missense
TRERF1	5	66.5078599305256	0.0648854961832068	missense
TREX1	5	438.696967023466	0.546428944891725	missense
TREX2	5	997.392233053476	0.78965805709521	missense
TRH	5	741.47627711338	0.711126215622803	missense
TRHDE	5	148.113481515043	0.197479870333563	missense
TRHR	5	582.443096388746	0.635731465021465	missense
TRIAP1	5	5556.71768243419	0.976471818467319	missense
TRIB1	5	563.505811399046	0.625065356059833	missense
TRIB2	5	395.634083526827	0.508888424134609	missense
TRIB3	5	259.75805572341	0.358046638084232	missense
TRIM10	5	255.919790631045	0.353811565408295	missense
TRIM11	5	233.127779597516	0.322231517306242	missense
TRIM13	5	509.095155719979	0.59223047160932	missense
TRIM14	5	814.802721804576	0.738000627418287	missense
TRIM15	5	354.993023073881	0.468419951897863	missense
TRIM16	5	239.92116075833	0.331433650528032	missense
TRIM16L	5	451.640429127129	0.554899090243609	missense
TRIM17	5	256.767176065875	0.354752692669614	missense
TRIM2	5	126.935673634988	0.163965282861021	missense
TRIM21	5	376.385306758695	0.490170448603913	missense
TRIM22	5	372.057770815215	0.485778521384422	missense
TRIM23	5	270.558483852204	0.372058977308322	missense
TRIM24	5	135.542132528679	0.177559343302302	missense
TRIM25	5	224.612453159888	0.310728850779004	missense
TRIM26	5	190.575025424363	0.259698839276349	missense
TRIM27	5	302.45473441861	0.409965492000355	missense
TRIM28	5	121.137737354636	0.153874307225762	missense
TRIM29	5	150.750867610613	0.20213322179231	missense
TRIM3	5	89.3645639187203	0.100909756352611	missense
TRIM31	5	486.402198838524	0.578740980863727	missense
TRIM32	5	147.243532324069	0.195911324898031	missense
TRIM33	5	128.969761503233	0.166736379797128	missense
TRIM34	5	398.043451797463	0.511502666527166	missense
TRIM35	5	186.734516255018	0.254156645404135	missense
TRIM36	5	222.652005993118	0.308010038690748	missense
TRIM37	5	122.866803857467	0.157534246575338	missense
TRIM38	5	371.620817152603	0.485412527449465	missense
TRIM39	5	215.320082965317	0.297291644881276	missense
TRIM39-RPP21	5	324.553306712037	0.436369340165151	missense
TRIM4	5	359.961154332118	0.474328139705036	missense
TRIM40	5	1111.28373777697	0.812401965910454	missense
TRIM41	5	123.392024497925	0.158684513228061	missense
TRIM42	5	136.473334818845	0.17891874934643	missense
TRIM43	5	1034.03898036276	0.797866778207838	missense
TRIM44	5	603.381833233959	0.646920422461608	missense
TRIM45	5	214.433196216867	0.296245947924255	missense
TRIM46	5	95.4043802407911	0.110843877444319	missense
TRIM47	5	218.137724705949	0.302101850883576	missense
TRIM48	5	1277.32392811954	0.838387535292469	missense
TRIM49	5	727.606854214296	0.704747464184965	missense
TRIM49B	5	507.511378239992	0.591446198891553	missense
TRIM49C	5	865.664758529574	0.752954093903712	missense
TRIM49D1	5	18963.3881448895	0.993202969779683	missense
TRIM5	5	343.752501206278	0.457492418696988	missense
TRIM50	5	194.95510143537	0.266339014953437	missense
TRIM51	5	438.977534256172	0.546742653978832	missense
TRIM52	5	864.021679831407	0.752535815120903	missense
TRIM54	5	293.26026902112	0.39909024364733	missense
TRIM55	5	292.611651280722	0.398410540625266	missense
TRIM56	5	93.206259310741	0.107131653246891	missense
TRIM58	5	379.806922908205	0.493934957649191	missense
TRIM59	5	593.639769110729	0.641744222524346	missense
TRIM6	5	309.701516767889	0.418644776743635	missense
TRIM6-TRIM34	5	170.329954095825	0.231099027501808	missense
TRIM61	5	1992.14537138447	0.900397364843916	missense
TRIM62	5	205.748129738892	0.283802154135698	missense
TRIM63	5	450.916707024112	0.554167102373693	missense
TRIM64B	5	650.49499756811	0.669978040363959	missense
TRIM64C	5	486.306191235535	0.578584126320174	missense
TRIM65	5	307.476967245061	0.415978249503229	missense
TRIM66	5	107.903984900566	0.132280665063266	missense
TRIM67	5	137.55929731712	0.181062428108324	missense
TRIM68	5	282.350584725762	0.386594165010922	missense
TRIM69	5	437.072610042613	0.545069538847595	missense
TRIM7	5	266.334877833521	0.365627941022639	missense
TRIM71	5	110.371443981463	0.136306598347799	missense
TRIM72	5	242.191583723601	0.335093589877608	missense
TRIM73	5	1490.25149552865	0.862699989543247	missense
TRIM74	5	1075.66424173636	0.805604935689806	missense
TRIM77	5	494.009772259537	0.583185192931074	missense
TRIM8	5	204.908931555265	0.282233608700165	missense
TRIM9	5	178.331250631152	0.241974275854833	missense
TRIML1	5	357.827349315672	0.471975321551737	missense
TRIML2	5	481.824373844631	0.57565617484051	missense
TRIO	5	15.6589422582855	0.00481020600230054	missense
TRIOBP	5	20.417851503357	0.00784272717766392	missense
TRIP10	5	175.765476612275	0.238314336505257	missense
TRIP11	5	63.015855948973	0.0584544598975221	missense
TRIP12	5	46.3177354155083	0.0348739935166785	missense
TRIP13	5	382.311105144152	0.496601484889596	missense
TRIP4	5	301.120029539173	0.408553801108376	missense
TRIP6	5	259.725164105746	0.357889783540679	missense
TRIQK	5	7135.16343566626	0.984157691101436	missense
TRIT1	5	360.721779481805	0.4750078427271	missense
TRMT1	5	116.212475781834	0.144829028547525	missense
TRMT10A	5	578.218638392172	0.633378646868164	missense
TRMT10B	5	717.101373416694	0.700878385443981	missense
TRMT10C	5	578.377162894996	0.633483216563866	missense
TRMT11	5	439.340691333014	0.54710864791379	missense
TRMT112	5	2627.97231968711	0.929206316009892	missense
TRMT12	5	471.068606180328	0.566820035553668	missense
TRMT13	5	460.01089941573	0.559761581093765	missense
TRMT1L	5	243.07844073117	0.336609850465289	missense
TRMT2A	5	141.334458480505	0.186970615915496	missense
TRMT2B	5	625.076614885433	0.658161664749602	missense
TRMT44	5	174.970570646563	0.237530063787491	missense
TRMT5	5	385.87401993376	0.500156854543469	missense
TRMT6	5	348.419390085796	0.462511764090691	missense
TRMT61A	5	296.024956274639	0.402279619366246	missense
TRMT61B	5	442.980047670472	0.549304611523537	missense
TRMU	5	386.481052072175	0.500888842413385	missense
TRNAU1AP	5	688.034192764153	0.687754888633346	missense
TRNP1	5	12788.7379894866	0.990536442539275	missense
TRNT1	5	489.101559664499	0.580466380842814	missense
TRO	5	147.297402601611	0.196068179441584	missense
TROAP	5	150.572259181181	0.201767227857352	missense
TROVE2	5	321.40786101055	0.432813970511277	missense
TRPA1	5	120.591383848857	0.152776325420889	missense
TRPC1	5	183.957268675737	0.250026142423899	missense
TRPC3	5	110.737361211669	0.136934016522012	missense
TRPC4	5	132.540260726394	0.172958276691407	missense
TRPC4AP	5	154.242459579376	0.20746627627312	missense
TRPC5	5	232.233819931351	0.320976680957816	missense
TRPC6	5	139.932108328302	0.184565512914346	missense
TRPC7	5	92.0644461459701	0.105353968419954	missense
TRPM1	5	43.1961130387029	0.0309003450799953	missense
TRPM2	5	34.2168097652246	0.0204433755097771	missense
TRPM3	5	43.6236591031294	0.0313186238628041	missense
TRPM4	5	38.7922854404707	0.0249921572728221	missense
TRPM5	5	51.0604271560872	0.0413573146502142	missense
TRPM6	5	47.5888828555516	0.0367562480393179	missense
TRPM7	5	63.9384295488934	0.0608072780508214	missense
TRPM8	5	83.5788516827861	0.0916030534351161	missense
TRPS1	5	82.4296964522167	0.0895639443689234	missense
TRPT1	5	727.129887390099	0.704224615706453	missense
TRPV1	5	105.675469609788	0.127365889365264	missense
TRPV2	5	125.999341342032	0.16250130712119	missense
TRPV3	5	119.134257506188	0.150109798180484	missense
TRPV4	5	71.0336078143548	0.0719962354909556	missense
TRPV5	5	145.025293768166	0.192199100700604	missense
TRPV6	5	123.171501148083	0.1581093799017	missense
TRRAP	5	10.1123664280814	0.0014116908919795	missense
TRUB1	5	676.866899886406	0.68242183415253	missense
TRUB2	5	384.600631507557	0.49874516365149	missense
TSACC	5	2982.04921385882	0.941493255254909	missense
TSC1	5	80.4680700695482	0.0859562898671979	missense
TSC2	5	25.8291065945438	0.0130189271149221	missense
TSC22D1	5	138.997912362775	0.183206106870218	missense
TSC22D2	5	209.745072728164	0.290076335877827	missense
TSC22D3	5	2233.13457258123	0.913050298023891	missense
TSC22D4	5	341.34352962148	0.454616752065178	missense
TSEN15	5	1973.15136155331	0.899090243647638	missense
TSEN2	5	332.12813389647	0.444159782494962	missense
TSEN34	5	538.129415063877	0.609641325943748	missense
TSEN54	5	231.592007229516	0.319878699152943	missense
TSFM	5	726.249937840178	0.703806336923644	missense
TSG101	5	453.138196592577	0.555840217504929	missense
TSGA10	5	212.238829748784	0.293527135835999	missense
TSGA13	5	874.12848982857	0.755411481752716	missense
TSHB	5	2340.66254001805	0.917651364634791	missense
TSHR	5	164.638469109696	0.222106033671422	missense
TSHZ1	5	69.5038057079908	0.0695388476419542	missense
TSHZ2	5	92.9034997499957	0.106661089616231	missense
TSHZ3	5	70.1371314356913	0.0707936839903805	missense
TSKS	5	155.323699443139	0.20893025201295	missense
TSKU	5	299.335553439129	0.406148698107226	missense
TSLP	5	1871.86499361321	0.892816061905501	missense
TSN	5	927.489068146839	0.772351772456484	missense
TSNARE1	5	174.953773155347	0.23747777893964	missense
TSNAX	5	851.85626689925	0.74960786364124	missense
TSNAXIP1	5	175.28364587147	0.237896057722449	missense
TSPAN1	5	870.007452423748	0.754418069643544	missense
TSPAN10	5	663.282620355187	0.676095367562542	missense
TSPAN11	5	578.118167588616	0.633326362020313	missense
TSPAN12	5	831.743098324307	0.743281397051252	missense
TSPAN13	5	1153.30202409618	0.818728432500441	missense
TSPAN14	5	505.035936465082	0.589668514064614	missense
TSPAN15	5	570.513476636782	0.628777580257264	missense
TSPAN16	5	792.764013612127	0.730680748719128	missense
TSPAN17	5	462.895893715734	0.561434696225001	missense
TSPAN18	5	583.630204777337	0.636358883195679	missense
TSPAN19	5	1761.79530995023	0.884659625640724	missense
TSPAN2	5	978.405471841772	0.785213845027863	missense
TSPAN3	5	1003.63198692638	0.791122032835042	missense
TSPAN31	5	1317.92606402148	0.843668304925433	missense
TSPAN32	5	473.496538905163	0.568493150684904	missense
TSPAN33	5	753.866518781725	0.715779567081555	missense
TSPAN4	5	580.50908888265	0.634633483216591	missense
TSPAN5	5	804.667433570222	0.734549827460112	missense
TSPAN6	5	2119.95740414288	0.907194395064564	missense
TSPAN7	5	1426.02578868337	0.855536965387641	missense
TSPAN8	5	1138.43723212124	0.816741608282098	missense
TSPAN9	5	771.849669427219	0.722524312454351	missense
TSPEAR	5	125.826393436174	0.162187598034084	missense
TSPO	5	1165.75476780599	0.820924396110189	missense
TSPO2	5	1698.22089964884	0.879953989334122	missense
TSPYL1	5	371.397761147515	0.485255672905911	missense
TSPYL2	5	352.176818232857	0.46585799435316	missense
TSPYL4	5	414.40398887022	0.526769842099698	missense
TSPYL5	5	319.859599426979	0.431140855380043	missense
TSR1	5	177.076182409036	0.239987451636492	missense
TSR2	5	2892.59785414763	0.938408449231692	missense
TSR3	5	514.632674602193	0.595838126111048	missense
TSSC1	5	346.659971954031	0.460629509568052	missense
TSSC4	5	411.85730550985	0.524678448185652	missense
TSSK1B	5	279.663891938058	0.382777371117793	missense
TSSK2	5	274.244034359862	0.37634633483211	missense
TSSK3	5	628.627444555437	0.659834779880839	missense
TSSK4	5	542.183280803231	0.611941859249198	missense
TSSK6	5	262.299704549812	0.36087001986819	missense
TST	5	350.96458142771	0.465073721635394	missense
TSTA3	5	396.801199021022	0.510038690787334	missense
TSTD1	5	1735.36421460541	0.882672801422381	missense
TSTD2	5	339.099930289641	0.451688800585518	missense
TTBK1	5	51.4898133735786	0.0419847328244274	missense
TTBK2	5	91.2239549008279	0.104360556310783	missense
TTC1	5	880.252211981424	0.757712015058166	missense
TTC12	5	210.702250796488	0.29164488131336	missense
TTC13	5	170.468069267563	0.231308166893213	missense
TTC14	5	225.251376011425	0.311460838648919	missense
TTC16	5	114.89707275157	0.142580780089929	missense
TTC17	5	105.405998218044	0.126790756038902	missense
TTC18	5	133.636578413525	0.174631391822641	missense
TTC19	5	666.456067910099	0.677454773606672	missense
TTC21A	5	79.8754799999512	0.0850151626058782	missense
TTC21B	5	86.8608979151967	0.0969883927637788	missense
TTC22	5	246.881197706506	0.34199518979395	missense
TTC23	5	400.455350783824	0.513803199832616	missense
TTC23L	5	632.312168366119	0.66171703440348	missense
TTC24	5	261.857101048295	0.360504025933233	missense
TTC26	5	332.562312440918	0.444368921886366	missense
TTC27	5	161.624794844074	0.217243542821272	missense
TTC28	5	27.4926502975899	0.0144306180069016	missense
TTC29	5	462.98592818243	0.561486981072852	missense
TTC3	5	50.2763278193286	0.0403639025410434	missense
TTC30A	5	268.906322103641	0.369497019763619	missense
TTC30B	5	266.068679111502	0.365261947087681	missense
TTC31	5	263.881290237123	0.36327512286934	missense
TTC32	5	2509.58084741293	0.925023528181801	missense
TTC33	5	939.445120986378	0.775802572414659	missense
TTC34	5	180.545904878431	0.245581930356558	missense
TTC36	5	1833.38880315106	0.889940395273689	missense
TTC37	5	82.327599428061	0.0894593746732212	missense
TTC38	5	233.041724912481	0.322074662762689	missense
TTC39A	5	255.475943256843	0.353341001777635	missense
TTC39B	5	248.080269244063	0.343459165533781	missense
TTC39C	5	320.917950175664	0.432186552337064	missense
TTC4	5	580.280783205465	0.634476628673038	missense
TTC40	5	19.1944733494566	0.00679703022064206	missense
TTC5	5	411.079967919272	0.523894175467885	missense
TTC6	5	65.9151134743117	0.0641012234654404	missense
TTC7A	5	104.945289299008	0.126163337864689	missense
TTC7B	5	112.144744031594	0.139234549827459	missense
TTC8	5	325.833337096263	0.437519606817875	missense
TTC9	5	1634.14823879339	0.874725504549008	missense
TTC9B	5	1171.95555502953	0.822231517306468	missense
TTC9C	5	1341.1607830177	0.846648541252948	missense
TTF1	5	143.653659355987	0.190212276482263	missense
TTF2	5	106.137328135752	0.128411586322286	missense
TTI1	5	110.930302258865	0.137404580152672	missense
TTI2	5	335.404668068197	0.44698316427892	missense
TTK	5	198.102512907746	0.271201505803587	missense
TTL	5	554.502623398197	0.620098295513976	missense
TTLL1	5	267.67987279014	0.367510195545278	missense
TTLL10	5	126.986634224801	0.164122137404574	missense
TTLL11	5	155.9986482314	0.209714524730716	missense
TTLL12	5	131.53067254791	0.171128307016619	missense
TTLL13	5	266.316961542302	0.365575656174788	missense
TTLL2	5	228.764811469976	0.31585276586841	missense
TTLL3	5	111.360525583764	0.137770574087629	missense
TTLL4	5	79.745274928849	0.0847537383666227	missense
TTLL5	5	74.1195289186678	0.076074453623341	missense
TTLL6	5	137.247550637217	0.180173585694856	missense
TTLL7	5	149.815121689517	0.200041827878266	missense
TTLL8	5	114.860976345501	0.142528495242078	missense
TTLL9	5	268.801693948525	0.369235595524363	missense
TTN	5	0.701276000395969	0	missense
TTPA	5	874.715105872027	0.755568336296269	missense
TTPAL	5	448.661051029685	0.55265084178601	missense
TTR	5	1700.39335671339	0.880110843877675	missense
TTYH1	5	335.156382156456	0.446617170343963	missense
TTYH2	5	218.15048984899	0.302206420579278	missense
TTYH3	5	170.131909910233	0.230837603262553	missense
TUB	5	167.30712420929	0.226184251803807	missense
TUBA1A	5	295.224262641453	0.401338492104927	missense
TUBA1B	5	305.717122364459	0.413782285893484	missense
TUBA1C	5	273.604306284172	0.375143783331535	missense
TUBA3C	5	207.547875893337	0.287043814702465	missense
TUBA3D	5	211.231126976729	0.291906305552615	missense
TUBA3E	5	236.145836877512	0.326048311199371	missense
TUBA4A	5	257.596597818816	0.355693819930933	missense
TUBA8	5	238.631040520999	0.3298651050925	missense
TUBAL3	5	286.865464439387	0.391561225556775	missense
TUBB	5	258.393403657074	0.356739516887955	missense
TUBB1	5	234.990618049221	0.324636620307392	missense
TUBB2A	5	233.102508664953	0.322179232458391	missense
TUBB2B	5	253.113227738947	0.349785632123761	missense
TUBB3	5	103.023071299422	0.12281710760222	missense
TUBB4A	5	150.054493659989	0.200773815748181	missense
TUBB4B	5	247.916784264994	0.343302310990227	missense
TUBB6	5	161.747662822745	0.217557251908378	missense
TUBB8	5	255.602789822506	0.353497856321188	missense
TUBD1	5	442.309456588599	0.548886332740728	missense
TUBE1	5	425.159702939192	0.534821708668773	missense
TUBG1	5	262.630365451156	0.36134058349885	missense
TUBG2	5	253.611721589614	0.351040468472187	missense
TUBGCP2	5	80.8067244785362	0.086583708041411	missense
TUBGCP3	5	117.088214099641	0.146868137613717	missense
TUBGCP4	5	205.481935773895	0.283331590505038	missense
TUBGCP5	5	127.381512368017	0.164958694970191	missense
TUBGCP6	5	27.7710139148642	0.0145874725504549	missense
TUFM	5	245.760265317256	0.340478929206269	missense
TUFT1	5	420.162306898102	0.531580048102002	missense
TULP1	5	183.051357011203	0.24908501516258	missense
TULP2	5	203.650162235289	0.280299069329675	missense
TULP3	5	258.099889073824	0.356373522952998	missense
TULP4	5	37.4015850643006	0.0234758966851404	missense
TUSC1	5	1556.24544926003	0.869235595524639	missense
TUSC2	5	2917.70907142882	0.939192721949459	missense
TUSC3	5	517.578835038987	0.597249817003029	missense
TUSC5	5	903.534536042245	0.765345602844432	missense
TUT1	5	106.553629736548	0.12909128934435	missense
TVP23A	5	1277.9894534521	0.838596674683873	missense
TVP23B	5	1277.47658571651	0.83843982014032	missense
TVP23C	5	856.48908427893	0.750810415141816	missense
TVP23C-CDRT4	5	1852.60644662962	0.891456655861372	missense
TWF1	5	663.059391759827	0.675938513018989	missense
TWF2	5	312.067965673319	0.422095576701806	missense
TWIST1	5	2297.9783561474	0.915821394960001	missense
TWIST2	5	1920.55473320102	0.896371431559378	missense
TWISTNB	5	704.235853192431	0.69533619157176	missense
TWSG1	5	1039.65135831869	0.799121614556265	missense
TXK	5	306.595221554554	0.414984837394059	missense
TXLNA	5	239.157055601281	0.330492523266713	missense
TXLNB	5	190.48954561083	0.259385130189243	missense
TXLNG	5	635.858785272703	0.663547004078269	missense
TXN	5	3765.53688203962	0.957910697480166	missense
TXN2	5	1506.80724923451	0.864529959218037	missense
TXNDC11	5	117.025519357834	0.146711283070164	missense
TXNDC12	5	1810.0932061868	0.888424134686006	missense
TXNDC15	5	484.364209779021	0.577224720276044	missense
TXNDC16	5	231.89400634396	0.320296977935752	missense
TXNDC17	5	3039.76017805295	0.943689218864657	missense
TXNDC2	5	363.563528070627	0.477622085119654	missense
TXNDC5	5	361.57755561403	0.475582976053461	missense
TXNDC8	5	2944.20658330069	0.940081564362928	missense
TXNDC9	5	1410.5950930371	0.853916135104256	missense
TXNIP	5	532.267091382116	0.606242810833425	missense
TXNL1	5	888.980031091665	0.76111053016849	missense
TXNL4A	5	1606.97124092198	0.873104674265623	missense
TXNL4B	5	2441.57232146225	0.922252431245691	missense
TXNRD1	5	259.62439771745	0.357732928997126	missense
TXNRD2	5	174.599373537994	0.236902645613278	missense
TXNRD3	5	383.359440761053	0.497699466694469	missense
TXNRD3NB	5	2503.0165712129	0.924657534246843	missense
TYK2	5	48.6458812847384	0.0383770783227018	missense
TYMP	5	316.746812056658	0.427690055421872	missense
TYMS	5	710.660238560383	0.698211858203573	missense
TYR	5	296.528910900989	0.402593328453353	missense
TYRO3	5	109.114238731157	0.134162919585905	missense
TYROBP	5	1821.65644255992	0.889365261947326	missense
TYRP1	5	291.07535367187	0.396528286102627	missense
TYSND1	5	304.574179289671	0.412579734392909	missense
TYW1	5	173.528204255168	0.235490954721299	missense
TYW1B	5	596.088547737195	0.642946774024922	missense
TYW3	5	1017.87687656495	0.794572832793217	missense
TYW5	5	807.780087915901	0.735490954721433	missense
U2AF1	5	366.522847758679	0.480288612360059	missense
U2AF1L4	5	932.357003716873	0.773502039109209	missense
U2AF2	5	176.587028435004	0.239464603157981	missense
U2SURP	5	141.198034772439	0.186813761371943	missense
U82695.9	5	3273.23545267788	0.950067970302495	missense
UACA	5	108.61257344301	0.133117222628883	missense
UAP1	5	346.900601508518	0.460890933807308	missense
UAP1L1	5	271.294665594752	0.37294781972179	missense
UBA1	5	143.807481631985	0.190578270417221	missense
UBA2	5	271.018596772581	0.37247725609113	missense
UBA3	5	463.293133672818	0.561748405312108	missense
UBA5	5	559.680397108703	0.623183101537192	missense
UBA52	5	1444.15203191262	0.857732928997389	missense
UBA6	5	145.902632263732	0.19392450067969	missense
UBA7	5	99.4219293987096	0.117327198577855	missense
UBAC1	5	295.300492627197	0.40149534664848	missense
UBAC2	5	550.403454921789	0.617170344034312	missense
UBALD1	5	1491.98195479072	0.8628568440868	missense
UBALD2	5	1538.35748999402	0.867614765241254	missense
UBAP1	5	337.531796538995	0.449440552127921	missense
UBAP1L	5	628.642033722932	0.65988706472869	missense
UBAP2	5	98.1821646814787	0.115026665272406	missense
UBAP2L	5	94.5417770227412	0.109170762313084	missense
UBASH3A	5	151.376148168397	0.202812924814374	missense
UBASH3B	5	191.59452418167	0.261581093798988	missense
UBB	5	846.727525799602	0.747568754575045	missense
UBBP4	5	759.918880457228	0.71834152462626	missense
UBC	5	195.77990958192	0.267646136149714	missense
UBD	5	1562.1497188353	0.869706159155299	missense
UBE2A	5	2941.92025668265	0.939976994667226	missense
UBE2B	5	2101.71525921788	0.906148698107541	missense
UBE2C	5	1529.61925757215	0.866673637979933	missense
UBE2D1	5	2211.81357126112	0.912161455610422	missense
UBE2D2	5	1989.96749593799	0.900292795148214	missense
UBE2D3	5	1935.87535980583	0.897469413364252	missense
UBE2D4	5	1867.05965677559	0.892554637666246	missense
UBE2E1	5	1410.17387078261	0.853759280560703	missense
UBE2E2	5	1196.58392282012	0.826832583917368	missense
UBE2E3	5	1349.18152436344	0.847380529122864	missense
UBE2F	5	1119.409703899	0.813813656802435	missense
UBE2G1	5	1861.69811828211	0.892084074035585	missense
UBE2G2	5	1291.22184075423	0.840583498902216	missense
UBE2H	5	1332.0523929981	0.845550559448074	missense
UBE2I	5	1408.98348329632	0.853550141169298	missense
UBE2J1	5	612.083540082431	0.651573773920359	missense
UBE2J2	5	543.947087561484	0.613144410749775	missense
UBE2K	5	1410.81043959049	0.854020704799958	missense
UBE2L3	5	1691.78806338747	0.879274286312057	missense
UBE2L6	5	1221.60451116399	0.830492523266947	missense
UBE2M	5	1180.10930070818	0.823538638502746	missense
UBE2N	5	1667.19434320599	0.877601171180821	missense
UBE2NL	5	2830.19412903378	0.936264770469795	missense
UBE2O	5	57.7861183993839	0.0512391508940711	missense
UBE2Q1	5	536.222176733292	0.608700198682428	missense
UBE2Q2	5	666.879608358756	0.67782076754163	missense
UBE2Q2L	5	22278.6154028325	0.993568963714641	missense
UBE2QL1	5	2042.0705311866	0.902959322388622	missense
UBE2R2	5	1095.70528637674	0.809526299278642	missense
UBE2S	5	532.708086424194	0.606661089616234	missense
UBE2T	5	1469.59597200733	0.860504025933499	missense
UBE2U	5	1434.02539277323	0.856425807801111	missense
UBE2V1	5	1650.74216718896	0.876084910593138	missense
UBE2V2	5	1951.13393199449	0.898149116386317	missense
UBE2W	5	1858.95964039136	0.891927219492032	missense
UBE2Z	5	654.968929520525	0.672226288821558	missense
UBE3A	5	160.268177849559	0.215465857994335	missense
UBE3B	5	75.0391946833782	0.077747568754576	missense
UBE3C	5	102.184275434343	0.121562271253793	missense
UBE3D	5	517.465343499959	0.597197532155178	missense
UBE4A	5	109.23958931285	0.134372058977309	missense
UBE4B	5	57.8472830110187	0.0513437205897733	missense
UBFD1	5	760.246392702958	0.718550664017665	missense
UBIAD1	5	597.33432796743	0.643678761894838	missense
UBL3	5	2816.10559820183	0.935585067447731	missense
UBL4A	5	3386.74535310385	0.952420788455796	missense
UBL4B	5	1441.63495367332	0.857419219910282	missense
UBL5	5	4945.25095599344	0.972027606399973	missense
UBL7	5	427.660971575462	0.536599393495711	missense
UBLCP1	5	756.896674998923	0.716772979190726	missense
UBN1	5	85.9692561869645	0.0955244170239482	missense
UBN2	5	93.8389966077572	0.107915925964658	missense
UBOX5	5	268.605048699987	0.368869601589406	missense
UBP1	5	288.793390142642	0.394280037645031	missense
UBQLN1	5	315.39068511701	0.425912370594935	missense
UBQLN2	5	523.458228614252	0.600282338178395	missense
UBQLN3	5	210.085000466325	0.29070375405204	missense
UBQLN4	5	208.137444163565	0.288089511659486	missense
UBQLNL	5	424.859395754706	0.534612569277368	missense
UBR1	5	62.508357651606	0.0577747568754579	missense
UBR2	5	61.5697714565745	0.0565722053748827	missense
UBR3	5	74.987926330762	0.0776429990588738	missense
UBR4	5	9.15175198328294	0.00109798180487295	missense
UBR5	5	26.1238173500646	0.0132803513541776	missense
UBR7	5	499.664020562659	0.586531423193546	missense
UBTD1	5	528.763362584684	0.604046847223677	missense
UBTD2	5	887.690428529583	0.760692251385681	missense
UBTF	5	126.953818260666	0.164069852556723	missense
UBXN1	5	455.949988889799	0.55725190839691	missense
UBXN10	5	655.00818875779	0.672278573669409	missense
UBXN11	5	217.744561316918	0.301369863013661	missense
UBXN2A	5	1038.8444583904	0.798912475164861	missense
UBXN2B	5	751.416934320439	0.714733870124532	missense
UBXN4	5	391.615986865179	0.506012757502797	missense
UBXN6	5	235.950024453184	0.325839171807966	missense
UBXN7	5	317.699908554252	0.428892606922446	missense
UCHL1	5	989.669957717152	0.787618948029016	missense
UCHL3	5	1204.16745671181	0.828191989961497	missense
UCHL5	5	762.814001566712	0.71923036703973	missense
UCK1	5	542.917721388439	0.612412422879859	missense
UCK2	5	640.641871681593	0.665795252535868	missense
UCKL1	5	140.865555221285	0.186395482589134	missense
UCMA	5	1335.41415627465	0.84581198368733	missense
UCN	5	3826.10443880881	0.958904109589337	missense
UCN2	5	2072.84320549352	0.904580152672007	missense
UCN3	5	1163.25371226258	0.820192408240273	missense
UCP1	5	619.881501197224	0.655442852661344	missense
UCP2	5	410.65346510077	0.522900763358714	missense
UCP3	5	384.51738035565	0.498640593955788	missense
UEVLD	5	465.471257138109	0.563630659834749	missense
UFC1	5	1631.62034410251	0.874516365157604	missense
UFD1L	5	540.145676542404	0.611000731987878	missense
UFL1	5	204.179641288146	0.280874202656037	missense
UFM1	5	4549.40815793684	0.968158527658988	missense
UFSP1	5	2216.81409243917	0.912266025306124	missense
UFSP2	5	379.670504754002	0.493673533409935	missense
UGCG	5	526.524608503612	0.602216877548887	missense
UGDH	5	340.250090106296	0.453414200564603	missense
UGGT1	5	70.2410100190294	0.0709505385339337	missense
UGGT2	5	83.9752565419641	0.0923873261528825	missense
UGP2	5	359.299802002098	0.473282442748014	missense
UGT1A1	5	245.507379782297	0.34006065042346	missense
UGT1A10	5	250.620605894813	0.346648541252697	missense
UGT1A3	5	267.536214650761	0.367248771306022	missense
UGT1A4	5	239.753894754424	0.331276795984479	missense
UGT1A5	5	243.415632051064	0.337028129248098	missense
UGT1A6	5	267.360722825091	0.367039631914618	missense
UGT1A7	5	250.998450687646	0.347223674579058	missense
UGT1A8	5	267.536214650761	0.367248771306022	missense
UGT1A9	5	250.804313875602	0.346857680644101	missense
UGT2A1	5	315.469689218643	0.426069225138488	missense
UGT2A2	5	378.278017219713	0.492470981909361	missense
UGT2A3	5	390.050034800934	0.504444212067263	missense
UGT2B10	5	405.387284455938	0.518508836139218	missense
UGT2B11	5	395.959289069106	0.509149848373865	missense
UGT2B15	5	390.276907623594	0.504653351458667	missense
UGT2B17	5	380.241705131543	0.494457806127702	missense
UGT2B28	5	398.796150277701	0.512391508940635	missense
UGT2B4	5	364.864961302807	0.478720066924526	missense
UGT2B7	5	360.210813231138	0.47453727909644	missense
UGT3A1	5	341.236851482891	0.454459897521625	missense
UGT3A2	5	317.493127348828	0.428735752378893	missense
UGT8	5	320.510708575716	0.431925128097809	missense
UHMK1	5	479.894159728052	0.573930774861422	missense
UHRF1BP1	5	74.1463055864415	0.0761267384711921	missense
UHRF1BP1L	5	94.7392241281791	0.109536756248042	missense
UHRF2	5	173.374868375407	0.235281815329895	missense
UIMC1	5	221.908973209743	0.307016626581577	missense
ULBP1	5	1224.61153103598	0.830858517201905	missense
ULBP2	5	1048.09602708811	0.801108438774609	missense
ULBP3	5	967.900726887527	0.78275645717886	missense
ULK1	5	59.6580545344423	0.0537488235909236	missense
ULK2	5	116.727311535935	0.145717870960993	missense
ULK3	5	258.121333539911	0.356425807800849	missense
ULK4	5	98.9309603837357	0.116229216772982	missense
UMOD	5	152.169588699572	0.204538324793459	missense
UMODL1	5	47.3395794316198	0.036233399560807	missense
UMPS	5	340.248197813054	0.453361915716752	missense
UNC119	5	639.896596540879	0.665324688905208	missense
UNC119B	5	775.920504479179	0.723988288194183	missense
UNC13A	5	35.8868156012812	0.0222733451845653	missense
UNC13B	5	48.5713971079843	0.0382202237791486	missense
UNC13C	5	50.9003064624697	0.0413050298023631	missense
UNC13D	5	61.7323412257813	0.0568859144619893	missense
UNC45A	5	90.6909563906753	0.103523998745166	missense
UNC45B	5	102.751948580508	0.122607968210815	missense
UNC50	5	876.529438461342	0.756248039318334	missense
UNC5A	5	89.472383497934	0.101118895744015	missense
UNC5B	5	70.3641191288787	0.0710551082296359	missense
UNC5C	5	116.763299523464	0.145822440656696	missense
UNC5CL	5	228.135021794317	0.314807068911388	missense
UNC5D	5	121.719825565046	0.155024573878486	missense
UNC79	5	29.6549761111955	0.0162605876816898	missense
UNC80	5	19.6156189677841	0.00721530900345081	missense
UNC93A	5	280.337435923903	0.383613928683411	missense
UNC93B1	5	198.370622121219	0.2718289239778	missense
UNCX	5	1008.36664478624	0.792220014639916	missense
UNG	5	678.443705794193	0.683258391718148	missense
UNK	5	106.015075744169	0.128254731778733	missense
UNKL	5	126.242269655585	0.162867301056148	missense
UPB1	5	321.77962806793	0.433284534141937	missense
UPF1	5	56.6713323989937	0.0493568963714317	missense
UPF2	5	93.6439822241792	0.107706786573253	missense
UPF3A	5	376.083052687179	0.49001359406036	missense
UPF3B	5	643.548087185129	0.666840949492891	missense
UPK1A	5	523.983417989804	0.6004914775698	missense
UPK1B	5	841.317330352291	0.746052493987362	missense
UPK2	5	1123.05891652954	0.814388790128797	missense
UPK3A	5	583.520162393763	0.636306598347828	missense
UPK3B	5	453.774017478893	0.556258496287738	missense
UPK3BL	5	18438.8486203047	0.992993830388278	missense
UPP1	5	418.345614546457	0.530377496601426	missense
UPP2	5	494.074287013916	0.583289762626776	missense
UPRT	5	1390.12884462437	0.851458747255253	missense
UQCC1	5	592.737567818334	0.641169089197983	missense
UQCC2	5	2475.17831777792	0.923507267594118	missense
UQCR10	5	6518.01846483691	0.98201401233954	missense
UQCR11	5	5782.87325760276	0.978197218446407	missense
UQCRB	5	2304.22021077623	0.916344243438513	missense
UQCRC1	5	243.966819775135	0.33812611105297	missense
UQCRC2	5	390.662478544244	0.505019345393625	missense
UQCRFS1	5	898.555070525103	0.763672487713195	missense
UQCRH	5	3150.88886801907	0.947087733974981	missense
UQCRQ	5	4326.26170658413	0.96638084283205	missense
URAD	5	2976.97223385624	0.941388685559207	missense
URB1	5	31.4163440974722	0.0180382725086269	missense
URB2	5	62.0519595034388	0.0570950538533937	missense
URGCP	5	96.3048285335316	0.112098713792745	missense
URGCP-MRPS24	5	2844.29612546646	0.936683049252604	missense
URI1	5	313.7584400281	0.424082400920147	missense
URM1	5	1591.80689267261	0.872111262156451	missense
UROC1	5	116.102509843147	0.144463034612568	missense
UROD	5	420.100176700797	0.531527763254151	missense
UROS	5	893.506694665975	0.762574505908321	missense
USB1	5	635.946141510005	0.663651573773972	missense
USE1	5	643.615949640475	0.666945519188593	missense
USF1	5	475.459501485255	0.570061696120438	missense
USF2	5	498.461545455022	0.585851720171481	missense
USH1C	5	88.9108489828972	0.100020913939142	missense
USH1G	5	156.872879812626	0.211073930774844	missense
USH2A	5	11.5438050372784	0.00235281815329918	missense
USHBP1	5	134.377775978543	0.175729373627514	missense
USMG5	5	9514.25351797573	0.988235909233825	missense
USO1	5	189.579747049103	0.258339433232221	missense
USP1	5	258.770279010612	0.356948656279359	missense
USP10	5	143.088633733651	0.189480288612348	missense
USP11	5	153.990329827156	0.207309421729567	missense
USP12	5	490.388468232897	0.581459792951986	missense
USP13	5	137.737093078526	0.181480706891133	missense
USP14	5	381.224385382029	0.495712642476128	missense
USP15	5	163.991833532484	0.221112621562252	missense
USP16	5	200.832181767124	0.275175154240269	missense
USP18	5	545.08978579089	0.613980968315393	missense
USP19	5	47.4118844591212	0.0363902541043603	missense
USP2	5	157.480516755031	0.211962773188313	missense
USP20	5	67.9567871785968	0.066663181010144	missense
USP21	5	152.05602785178	0.204276900554204	missense
USP22	5	240.945755469268	0.332897626267862	missense
USP24	5	37.9331950272338	0.024364739098609	missense
USP25	5	140.190177240551	0.18524521593641	missense
USP27X	5	658.494976393522	0.673794834257092	missense
USP28	5	124.722783194579	0.160723622294254	missense
USP3	5	307.936703273817	0.416553382829591	missense
USP30	5	287.710276059388	0.392816061905201	missense
USP31	5	73.6401667071503	0.0756038899926812	missense
USP32	5	67.9068569259658	0.0666108961622929	missense
USP33	5	176.075375260111	0.238680330440215	missense
USP34	5	24.1410079754853	0.0114503816793893	missense
USP35	5	77.6464996527254	0.082139495974068	missense
USP36	5	66.4907096345564	0.0647809264875046	missense
USP37	5	152.627942772941	0.20553173690263	missense
USP38	5	150.181506841544	0.200982955139586	missense
USP39	5	272.030153922373	0.373522953048152	missense
USP4	5	121.487023630594	0.154344870856422	missense
USP40	5	99.8599358045162	0.11805918644777	missense
USP41	5	545.030939532629	0.613928683467542	missense
USP42	5	49.995502121612	0.0396319146711281	missense
USP43	5	99.3980523736821	0.117222628882152	missense
USP44	5	206.066294112072	0.284429572309911	missense
USP45	5	218.108777810578	0.302049566035725	missense
USP46	5	498.15080406368	0.585694865627928	missense
USP47	5	100.12641842057	0.11852975007843	missense
USP48	5	127.364805591824	0.16490641012234	missense
USP49	5	113.385042103771	0.140646240719439	missense
USP5	5	105.158248600823	0.126372477256094	missense
USP50	5	625.557532354253	0.658370804141007	missense
USP51	5	467.719578020671	0.564833211335325	missense
USP53	5	128.876503711132	0.166527240405724	missense
USP54	5	59.4456605061554	0.0534873993516682	missense
USP6	5	65.1775726199634	0.0624803931820564	missense
USP6NL	5	129.312219035342	0.167206943427788	missense
USP7	5	91.0641170946049	0.104099132071528	missense
USP8	5	122.335769293519	0.156540834466167	missense
USP9X	5	68.134193218686	0.0670814597929527	missense
USPL1	5	136.9552700914	0.179493882672792	missense
UST	5	421.023797109765	0.531998326884811	missense
UTF1	5	1837.04703059168	0.890201819512945	missense
UTP11L	5	750.644976598571	0.714315591341723	missense
UTP14A	5	357.299081621956	0.471347903377524	missense
UTP14C	5	208.049254448321	0.287932657115933	missense
UTP15	5	354.800775089032	0.468315382202161	missense
UTP18	5	335.357578407413	0.446930879431069	missense
UTP20	5	31.1769509155257	0.0178814179650737	missense
UTP23	5	1234.6529805882	0.832636202028844	missense
UTP3	5	410.967134529533	0.52363275122863	missense
UTP6	5	285.210167753304	0.389678971034136	missense
UTRN	5	21.7513095056283	0.00920213322179233	missense
UTS2	5	2059.80532658914	0.903691310258538	missense
UTS2B	5	3735.43454519393	0.95764927324091	missense
UTS2R	5	251.413534404783	0.347903377601122	missense
UVRAG	5	199.585122226541	0.273502039109035	missense
UVSSA	5	95.7117132555479	0.11136672592283	missense
UXS1	5	333.852770622394	0.445780612778345	missense
UXT	5	3349.62983259019	0.951427376346625	missense
VAC14	5	126.628482863323	0.163494719230361	missense
VAMP1	5	2651.78880563717	0.929886019031957	missense
VAMP2	5	2302.64685430528	0.916082819199257	missense
VAMP3	5	2563.53698593238	0.927428631182953	missense
VAMP4	5	2297.98113693762	0.915873679807852	missense
VAMP5	5	1614.07198724209	0.87341838335273	missense
VAMP7	5	992.880967131378	0.788246366203229	missense
VAMP8	5	2822.57837719815	0.935741921991284	missense
VANGL1	5	200.268921476524	0.274600020913907	missense
VANGL2	5	154.469937279464	0.207989124751631	missense
VAPA	5	792.74366141982	0.730628463871277	missense
VAPB	5	885.99704080013	0.760012548363616	missense
VARS	5	50.0164909837045	0.0397887692146814	missense
VARS2	5	88.8156784009321	0.0999163442434401	missense
VASH1	5	308.654169547927	0.417494510090911	missense
VASH2	5	572.934845809995	0.630189271149245	missense
VASN	5	101.403455310816	0.12046428944892	missense
VASP	5	319.579210577792	0.430827146292936	missense
VAT1	5	388.342587498656	0.50292795147958	missense
VAT1L	5	425.416377399072	0.534978563212326	missense
VAV1	5	105.487933762459	0.126999895430307	missense
VAV2	5	100.18881184729	0.118634319774132	missense
VAV3	5	189.649349386936	0.258444002927923	missense
VAX1	5	828.339828590466	0.742183415246378	missense
VAX2	5	543.234752271778	0.612569277423412	missense
VBP1	5	3377.97664253576	0.951950224825136	missense
VCAM1	5	221.771094023911	0.306859772038024	missense
VCAN	5	23.9473550382969	0.0110843877444317	missense
VCL	5	76.9002021580253	0.0809892293213439	missense
VCP	5	112.511020290001	0.139495974066715	missense
VCPIP1	5	115.050352154102	0.142789919481333	missense
VCPKMT	5	1277.89743383272	0.838544389836022	missense
VCX	5	1928.50670807191	0.89689428003789	missense
VCX2	5	3689.11369121185	0.956551291436036	missense
VCX3A	5	4364.50992024299	0.966485412527752	missense
VCX3B	5	2679.08820229215	0.931140855380384	missense
VDAC1	5	637.672559157424	0.664383561643888	missense
VDAC2	5	839.984984156132	0.745477360661	missense
VDAC3	5	846.783257262095	0.747673324270748	missense
VDR	5	228.620303744765	0.315486771933452	missense
VEGFA	5	387.113236365261	0.501673115131152	missense
VEGFB	5	784.395839638211	0.727334518456656	missense
VEGFC	5	435.732100267918	0.543500993412061	missense
VENTX	5	632.406175595111	0.661769319251331	missense
VEPH1	5	193.037956368177	0.263306493778074	missense
VEZF1	5	315.786735045886	0.426592073616999	missense
VEZT	5	231.41192683989	0.319512705217986	missense
VGF	5	315.372589826857	0.425807800899233	missense
VGLL1	5	1190.40086763112	0.825211753633982	missense
VGLL2	5	1222.31726749803	0.830701662658352	missense
VGLL3	5	610.15245979362	0.650266652724081	missense
VGLL4	5	415.492954212889	0.527710969361018	missense
VHL	5	1004.77375387893	0.791278887378595	missense
VIL1	5	121.878797689278	0.155599707204848	missense
VILL	5	123.610213835813	0.159207361706572	missense
VIM	5	306.140523191248	0.414357419219846	missense
VIMP	5	1435.39804227608	0.856530377496813	missense
VIP	5	1820.47859567359	0.889156122555922	missense
VIPAS39	5	271.226845510944	0.372895534873939	missense
VIPR1	5	295.191645210994	0.401181637561374	missense
VIPR2	5	363.823669501256	0.477778939663207	missense
VIT	5	161.30456911702	0.21666840949491	missense
VKORC1	5	1517.49074947391	0.865314231935804	missense
VKORC1L1	5	1436.08345005999	0.856687232040366	missense
VLDLR	5	137.465458216192	0.180801003869069	missense
VMA21	5	5339.55418484968	0.974850988183934	missense
VMAC	5	1701.3819638716	0.880163128725526	missense
VMO1	5	729.234934298054	0.705531736902732	missense
VMP1	5	482.813803667157	0.576283593014724	missense
VNN1	5	338.567034173012	0.450643103628496	missense
VNN2	5	364.912481307387	0.478772351772377	missense
VNN3	5	1324.89193267724	0.844766286730307	missense
VOPP1	5	1185.99282414177	0.824427480916215	missense
VPRBP	5	98.2724146519737	0.11518351981596	missense
VPREB1	5	1645.33363949449	0.875823486353882	missense
VPREB3	5	1681.88124416048	0.878542298442141	missense
VPS11	5	109.759944795685	0.135470040782182	missense
VPS13A	5	29.6627096601688	0.0163128725295409	missense
VPS13B	5	18.9019740178594	0.00658789082923769	missense
VPS13C	5	24.5785280160507	0.0117118059186448	missense
VPS13D	5	12.9193449517035	0.0029279514796612	missense
VPS16	5	100.370310799281	0.11900031370909	missense
VPS18	5	62.9919687468721	0.05834989020182	missense
VPS25	5	1403.00944675922	0.852765868451531	missense
VPS26A	5	772.958307349223	0.723047160932862	missense
VPS26B	5	366.453078375583	0.480236327512208	missense
VPS28	5	540.99829543218	0.611419010770687	missense
VPS29	5	1640.01679061259	0.875352922723222	missense
VPS33A	5	204.402005649161	0.281449335982399	missense
VPS33B	5	193.305139860154	0.26362020286518	missense
VPS35	5	180.039493129535	0.244849942486642	missense
VPS36	5	526.601657678776	0.602426016940292	missense
VPS37A	5	635.027879215415	0.66312872529546	missense
VPS37B	5	560.188232678013	0.623601380320002	missense
VPS37C	5	538.2582800232	0.609798180487302	missense
VPS37D	5	785.430669812711	0.727961936630869	missense
VPS39	5	148.614000719353	0.198420997594883	missense
VPS41	5	177.194869174281	0.240301160723598	missense
VPS45	5	281.628307118224	0.385391613510347	missense
VPS4A	5	263.351016909082	0.362647704695127	missense
VPS4B	5	412.633569091554	0.52504444212061	missense
VPS51	5	80.3388948908026	0.0858517201714957	missense
VPS52	5	135.161340512508	0.177036494823791	missense
VPS53	5	131.538583425625	0.17118059186447	missense
VPS54	5	171.581243745812	0.232824427480894	missense
VPS72	5	313.029267016686	0.423036703963125	missense
VPS8	5	95.0581861819944	0.110164174422255	missense
VPS9D1	5	174.216926467608	0.236327512286916	missense
VRK1	5	465.225645473722	0.563369235595493	missense
VRK2	5	415.865655279634	0.528024678448125	missense
VRK3	5	313.700149024374	0.424030116072296	missense
VRTN	5	108.348275557866	0.132855798389628	missense
VSIG1	5	713.772190361562	0.699728118791256	missense
VSIG10	5	297.394071502253	0.403952734497481	missense
VSIG10L	5	181.226008668049	0.246523057617877	missense
VSIG2	5	577.18533686949	0.632594374150397	missense
VSIG4	5	773.469672933927	0.723204015476416	missense
VSIG8	5	356.758490768084	0.47066820035546	missense
VSNL1	5	1304.73373484808	0.841890620098495	missense
VSTM1	5	902.703762447025	0.765136463453027	missense
VSTM2A	5	1001.97237727345	0.790651469204381	missense
VSTM2B	5	992.469343175837	0.788037226811825	missense
VSTM2L	5	729.214230824023	0.705479452054881	missense
VSTM4	5	448.923342385669	0.552859981177415	missense
VSTM5	5	1120.27838683907	0.813970511345988	missense
VSX1	5	572.80608693972	0.630136986301394	missense
VSX2	5	385.738317723487	0.500052284847767	missense
VTA1	5	704.004086018058	0.695179337028207	missense
VTCN1	5	777.274975854141	0.724458851824843	missense
VTI1A	5	885.416474078564	0.759803408972211	missense
VTI1B	5	794.049494296262	0.731046742654086	missense
VTN	5	222.471665455277	0.307853184147195	missense
VWA1	5	314.035751868386	0.424657534246509	missense
VWA2	5	118.125160081078	0.148018404266441	missense
VWA3A	5	96.2616587092621	0.111994144097043	missense
VWA3B	5	83.8403042887424	0.0920213322179248	missense
VWA5A	5	180.790408608153	0.246052493987217	missense
VWA5B1	5	76.5286548553961	0.0801003869078753	missense
VWA5B2	5	75.7224520658127	0.0790024051030023	missense
VWA7	5	112.179975026843	0.139286834675311	missense
VWA8	5	50.2548277800886	0.0402593328453413	missense
VWA9	5	403.960572854092	0.517410854334344	missense
VWC2	5	659.773294404677	0.674317682735604	missense
VWC2L	5	1007.13171004827	0.791801735857106	missense
VWCE	5	111.02422826444	0.137456865000523	missense
VWDE	5	83.0875293247817	0.0909233504130519	missense
VWF	5	17.5961132998041	0.00601275750287567	missense
WAC	5	259.185616099608	0.357419219910019	missense
WAPAL	5	109.948369888995	0.13588831956499	missense
WARS	5	282.21173376177	0.386332740771667	missense
WARS2	5	409.192787275963	0.521593642162435	missense
WAS	5	473.597460224823	0.568702290076309	missense
WASF1	5	290.037009738502	0.395587158841308	missense
WASF2	5	282.067564546179	0.386071316532411	missense
WASF3	5	207.556795560704	0.287200669246018	missense
WASH4P	5	943.741973091215	0.77679598452383	missense
WASL	5	398.085536720493	0.511554951375017	missense
WBP1	5	612.623115605575	0.651835198159615	missense
WBP11	5	204.413599792435	0.28150162083025	missense
WBP1L	5	421.789535602786	0.532625745059025	missense
WBP2	5	649.990832658214	0.669821185820406	missense
WBP2NL	5	581.202114168539	0.635208616542954	missense
WBP4	5	735.386617711517	0.708459688382395	missense
WBP5	5	6845.12277407549	0.983268848687967	missense
WBSCR16	5	798.315396713444	0.732301579002514	missense
WBSCR17	5	162.752700396575	0.219230367039613	missense
WBSCR22	5	566.039783788854	0.626424762103963	missense
WBSCR27	5	706.926552117297	0.696538743072336	missense
WBSCR28	5	984.682565076301	0.786677820767695	missense
WDFY1	5	316.674070129069	0.427585485726169	missense
WDFY2	5	386.085222757813	0.500261424239172	missense
WDFY3	5	19.939090973651	0.00742444839485518	missense
WDFY4	5	22.1372248230068	0.00951584230889889	missense
WDHD1	5	123.624665278802	0.159311931402274	missense
WDPCP	5	212.137033696369	0.293265711596743	missense
WDR1	5	155.667526355839	0.20940081564361	missense
WDR11	5	88.0391822414133	0.0988183624385671	missense
WDR12	5	521.965114744839	0.599550350308479	missense
WDR13	5	320.092616109318	0.431454564467149	missense
WDR16	5	207.391254823452	0.286886960158911	missense
WDR17	5	100.772820857548	0.119575447035452	missense
WDR18	5	281.037257357175	0.384607340792581	missense
WDR19	5	94.4366223515645	0.109013907769531	missense
WDR20	5	218.347436033203	0.302467844818533	missense
WDR24	5	65.6183270286095	0.0630555265084185	missense
WDR25	5	201.150801585136	0.27569800271878	missense
WDR26	5	218.960605730157	0.302938408449193	missense
WDR27	5	118.886685811096	0.149586949701973	missense
WDR3	5	146.934521065464	0.195283906723818	missense
WDR31	5	541.599754620376	0.611680435009943	missense
WDR33	5	62.5232296831701	0.057827041723309	missense
WDR34	5	205.001760375526	0.282547317787272	missense
WDR35	5	100.32941993869	0.118948028861239	missense
WDR36	5	156.570621083427	0.210446512600631	missense
WDR37	5	182.436103435943	0.248457596988367	missense
WDR38	5	463.380549421885	0.561957544703512	missense
WDR4	5	270.798564030908	0.372372686395428	missense
WDR41	5	452.623275256336	0.555369653874269	missense
WDR43	5	288.565280713238	0.39375718916652	missense
WDR44	5	316.14456498757	0.427271776639063	missense
WDR45	5	619.823206313664	0.655390567813492	missense
WDR45B	5	476.959744269725	0.571211962773163	missense
WDR46	5	184.898575980651	0.251385548468028	missense
WDR47	5	153.877308719954	0.207152567186013	missense
WDR48	5	251.098323936269	0.347380529122612	missense
WDR49	5	269.647223627485	0.37054271672064	missense
WDR5	5	463.663242202711	0.562271253790619	missense
WDR52	5	63.0455491400618	0.0585067447453732	missense
WDR53	5	570.378049282066	0.628620725713711	missense
WDR54	5	522.724081615704	0.600020913939139	missense
WDR55	5	410.276196498906	0.52274390881516	missense
WDR59	5	87.2973501184456	0.0976680957858431	missense
WDR5B	5	742.797797612316	0.711596779253464	missense
WDR6	5	67.3130264953572	0.0658266234445265	missense
WDR60	5	100.05965421323	0.118477465230579	missense
WDR61	5	712.446834583887	0.699100700617042	missense
WDR62	5	44.2729820216565	0.0321028965805705	missense
WDR63	5	165.503757204463	0.22346543971555	missense
WDR64	5	125.05806459157	0.161141901077062	missense
WDR65	5	190.357605079622	0.259123705949987	missense
WDR66	5	103.807202514779	0.124176513646348	missense
WDR7	5	61.3751183166045	0.0560493568963718	missense
WDR70	5	197.282916168954	0.269998954303012	missense
WDR72	5	144.207452287245	0.191414827982838	missense
WDR73	5	489.781718067701	0.580884659625624	missense
WDR74	5	440.216903675439	0.547736066088003	missense
WDR75	5	201.357749080718	0.276220851197291	missense
WDR76	5	247.561010499105	0.342988601903121	missense
WDR77	5	709.522784745523	0.697532155181508	missense
WDR78	5	197.620508509452	0.27036494823797	missense
WDR81	5	25.1105899675959	0.0123392240928579	missense
WDR82	5	663.985113940812	0.676304506953947	missense
WDR83	5	490.222985966677	0.581355223256284	missense
WDR83OS	5	2575.48482082187	0.927794625117911	missense
WDR86	5	329.554942823772	0.441336400711004	missense
WDR87	5	33.3243596657054	0.0197113876398619	missense
WDR88	5	280.954206651445	0.384398201401177	missense
WDR89	5	589.004384658581	0.639025410436087	missense
WDR90	5	26.9859839429692	0.0137509149848374	missense
WDR91	5	142.196184696142	0.188173167416071	missense
WDR92	5	558.289011891993	0.62213740458017	missense
WDR93	5	231.727533017578	0.320140123392199	missense
WDR96	5	68.5032337107205	0.0677088779671659	missense
WDSUB1	5	416.290989700568	0.528181532991678	missense
WDTC1	5	125.920924125547	0.162449022273339	missense
WDYHV1	5	1298.32855166232	0.841263201924281	missense
WEE1	5	344.08667151817	0.457910697479796	missense
WEE2	5	287.760930860303	0.392868346753052	missense
WFDC1	5	1112.08326685748	0.812611105301859	missense
WFDC10A	5	5704.81765679517	0.977569800272193	missense
WFDC10B	5	4520.62568383658	0.967897103419733	missense
WFDC11	5	5032.93668809582	0.972707309422037	missense
WFDC12	5	2982.84990462224	0.941597824950611	missense
WFDC13	5	4114.59204017527	0.963714315591642	missense
WFDC2	5	2497.3770024623	0.924396110007587	missense
WFDC3	5	918.035892568697	0.769476105824671	missense
WFDC5	5	1869.67965184384	0.892711492209799	missense
WFDC6	5	3938.51820900607	0.961100073199085	missense
WFDC8	5	899.401727278624	0.764038481648153	missense
WFDC9	5	4384.93395893527	0.966642267071306	missense
WFIKKN1	5	130.103807828881	0.168723204015469	missense
WFIKKN2	5	127.570496433178	0.165167834361595	missense
WFS1	5	65.6652593146829	0.0631078113562696	missense
WHAMM	5	211.263444884014	0.292010875248317	missense
WHSC1	5	54.9148876319483	0.0465857994353237	missense
WHSC1L1	5	74.3957662845123	0.0765973021018519	missense
WIBG	5	1013.49252158792	0.793579420684045	missense
WIF1	5	526.293066663128	0.601798598766078	missense
WIPF1	5	221.917314797931	0.307068911429428	missense
WIPF2	5	295.28428042372	0.401443061800629	missense
WIPF3	5	312.558710482358	0.422566140332466	missense
WIPI1	5	332.675190938614	0.444421206734217	missense
WIPI2	5	241.884384112852	0.33472759594265	missense
WISP1	5	285.699438256405	0.390254104360498	missense
WISP2	5	526.370300408783	0.60190316846178	missense
WISP3	5	616.100913169796	0.653612882986554	missense
WIZ	5	76.5884303785339	0.0802049566035775	missense
WLS	5	237.192272294249	0.327773711178456	missense
WNK1	5	37.4570656728287	0.0235281815329915	missense
WNK2	5	22.2171298629728	0.00972498170030326	missense
WNK3	5	120.082425847005	0.151678343616017	missense
WNK4	5	60.4175623184817	0.0549513750914988	missense
WNT1	5	601.288221183275	0.645822440656734	missense
WNT10A	5	323.953162088477	0.435585067447385	missense
WNT10B	5	330.821553913724	0.442748091602983	missense
WNT11	5	298.696538038097	0.40536442538946	missense
WNT16	5	516.912792198301	0.59683153822022	missense
WNT2	5	384.734515404841	0.498954303042895	missense
WNT2B	5	226.840082094856	0.313238523475856	missense
WNT3	5	225.171871251032	0.311356268953217	missense
WNT3A	5	260.571065035759	0.359249189584807	missense
WNT4	5	249.699837658866	0.345498274599973	missense
WNT5A	5	264.451738408153	0.363850256195702	missense
WNT5B	5	226.625880639828	0.312820244693047	missense
WNT6	5	516.364827466574	0.596465544285262	missense
WNT7A	5	233.669473801241	0.323277214263263	missense
WNT7B	5	201.586416749561	0.276848269371504	missense
WNT8A	5	479.989291373832	0.574087629404976	missense
WNT8B	5	583.988844978518	0.636620307434934	missense
WNT9A	5	253.46253599173	0.350517619993676	missense
WNT9B	5	337.293098994017	0.448969988497261	missense
WRAP53	5	201.962692180983	0.277789396632823	missense
WRAP73	5	217.846345402171	0.301526717557214	missense
WRB	5	1305.04869504214	0.841995189794197	missense
WRN	5	81.4398433695867	0.087681689846284	missense
WRNIP1	5	247.601324232784	0.343040886750972	missense
WSB1	5	386.989482177966	0.501463975739748	missense
WSB2	5	357.270691433137	0.471243333681822	missense
WSCD1	5	115.959163016069	0.143992470981908	missense
WSCD2	5	145.079022757471	0.192251385548455	missense
WT1	5	299.063832759387	0.405939558715822	missense
WTAP	5	461.959354670436	0.560859562898638	missense
WTIP	5	589.804546514102	0.639495974066747	missense
WWC1	5	71.1454884724704	0.0721008051866578	missense
WWC2	5	106.777668715049	0.129666422670712	missense
WWC3	5	102.216556284418	0.121719125797347	missense
WWOX	5	297.956016487236	0.404580152671694	missense
WWP1	5	145.406267892461	0.192931088570519	missense
WWP2	5	83.3436305980259	0.0912893443480095	missense
WWTR1	5	462.330524203782	0.561173271985745	missense
XAB2	5	56.5299966245604	0.0491477569800273	missense
XAF1	5	686.341871454545	0.686970615915579	missense
XAGE3	5	5491.49440949093	0.976105824532361	missense
XAGE5	5	6268.21552819335	0.980759175991112	missense
XBP1	5	1037.64068825149	0.798651050925605	missense
XCL1	5	2910.78971364284	0.939035867405906	missense
XCL2	5	2790.15288745402	0.934800794729964	missense
XCR1	5	381.901597232973	0.49634006065034	missense
XDH	5	64.3453769669736	0.0612778416814813	missense
XG	5	1532.19605910089	0.867091916762742	missense
XIAP	5	723.424092796363	0.702865209662324	missense
XIRP1	5	40.5906378486794	0.0275018299696744	missense
XIRP2	5	24.3522913058343	0.0115026665272404	missense
XK	5	836.129332836197	0.744483948551828	missense
XKR3	5	615.464929741749	0.653142319355894	missense
XKR4	5	206.48835165786	0.285056990484123	missense
XKR6	5	192.768756500554	0.262992784690967	missense
XKR7	5	193.67626597851	0.264038481647989	missense
XKR8	5	382.898224097403	0.497124333368107	missense
XKR9	5	700.110307317718	0.693192512809864	missense
XKRX	5	719.046110246905	0.701662658161748	missense
XPA	5	869.194597820623	0.754052075708586	missense
XPC	5	111.490506224938	0.13829342256614	missense
XPNPEP1	5	180.270860545922	0.245163651573749	missense
XPNPEP2	5	347.96814925726	0.462041200460032	missense
XPNPEP3	5	281.016154714353	0.384502771096879	missense
XPO1	5	140.455089006182	0.185663494719219	missense
XPO4	5	121.517195252425	0.154501725399975	missense
XPO5	5	100.16983256203	0.118582034926281	missense
XPO6	5	81.8625595911075	0.0885705322597526	missense
XPO7	5	102.226347203125	0.121771410645198	missense
XPOT	5	152.118249471048	0.204381470249906	missense
XPR1	5	171.68021850468	0.233138136568	missense
XRCC1	5	163.386860856384	0.219857785213826	missense
XRCC2	5	851.649875366918	0.749555578793389	missense
XRCC3	5	296.740162675893	0.40295932238831	missense
XRCC4	5	820.212778515558	0.739726027397375	missense
XRCC5	5	218.176098971245	0.302258705427129	missense
XRCC6	5	252.684458400998	0.349210498797399	missense
XRCC6BP1	5	975.26743854562	0.784638711701501	missense
XRN1	5	71.1535858091037	0.0721530900345089	missense
XRN2	5	136.160899580395	0.178291331172217	missense
XRRA1	5	148.557580514402	0.198211858203478	missense
XXbac-BPG181M17.5	5	1602.77744388896	0.872738680330665	missense
XXbac-BPG32J3.20	5	5144.20073157367	0.9732824427484	missense
XXcos-LUCA11.5	5	6646.34686040476	0.9824845759702	missense
XXYLT1	5	418.218394825891	0.530220642057873	missense
XYLB	5	261.874385784279	0.360556310781084	missense
XYLT1	5	86.3201874367709	0.0962041200460124	missense
XYLT2	5	84.7448881463553	0.0935898776534577	missense
YAE1D1	5	1375.94932647956	0.850047056363272	missense
YAF2	5	1521.33863624281	0.865837080414315	missense
YAP1	5	369.867990844567	0.483582557774677	missense
YARS	5	287.548123813944	0.392606922513796	missense
YARS2	5	385.734787866937	0.499999999999916	missense
YBEY	5	1996.22227070757	0.900606504235321	missense
YBX1	5	439.280192872953	0.547056363065938	missense
YBX2	5	355.399433648978	0.468890515528523	missense
YBX3	5	276.094567896922	0.378908292376813	missense
YDJC	5	401.194422688521	0.514535187702532	missense
YEATS2	5	75.0931985306349	0.0778521384502782	missense
YEATS4	5	1224.48920131833	0.830753947506203	missense
YES1	5	338.958451718295	0.451375091498411	missense
YIF1A	5	454.909709224126	0.556624490222696	missense
YIF1B	5	431.006549553435	0.539265920736119	missense
YIPF1	5	694.084005135756	0.690682840113009	missense
YIPF2	5	429.835571735568	0.53837707832265	missense
YIPF3	5	447.943960698659	0.552337132698903	missense
YIPF4	5	1410.55819823078	0.853863850256405	missense
YIPF5	5	1077.44332399844	0.806075499320467	missense
YIPF6	5	1842.56912128039	0.890620098295754	missense
YIPF7	5	1153.05735992144	0.818623862804739	missense
YJEFN3	5	357.835873148027	0.472027606399588	missense
YKT6	5	1103.05257460128	0.810781135627069	missense
YLPM1	5	40.7719932110582	0.0276586845132277	missense
YME1L1	5	180.362813684173	0.245320506117302	missense
YOD1	5	564.907359463676	0.6258496287776	missense
YPEL1	5	1968.16293707639	0.898828819408382	missense
YPEL2	5	3025.03555076177	0.943270940081848	missense
YPEL3	5	1076.39595810742	0.805814075081211	missense
YPEL4	5	2506.1386362077	0.924814388790397	missense
YPEL5	5	1545.29428386	0.868712747046128	missense
YRDC	5	1089.65766200454	0.808114608386661	missense
YTHDC1	5	168.404352414871	0.228380215413552	missense
YTHDC2	5	86.8200395694511	0.0968838230680766	missense
YTHDF1	5	189.762557473591	0.258653142319328	missense
YTHDF2	5	257.462675469878	0.355432395691678	missense
YTHDF3	5	295.204605019647	0.401286207257076	missense
YWHAB	5	869.98528939353	0.754365784795693	missense
YWHAE	5	799.97303497569	0.732824427481025	missense
YWHAG	5	509.240340870961	0.592335041305022	missense
YWHAH	5	956.415220187288	0.780351354177708	missense
YWHAQ	5	954.192184509979	0.779671651155643	missense
YWHAZ	5	1028.02847930335	0.796611941859411	missense
YY1	5	438.312335935113	0.546167520652469	missense
YY1AP1	5	159.921931097659	0.214838439820122	missense
YY2	5	602.223430401391	0.646345289135246	missense
ZACN	5	361.298737736145	0.475373836662057	missense
ZADH2	5	483.509681613628	0.576754156645384	missense
ZAN	5	22.1483252497963	0.00956812715674998	missense
ZAP70	5	106.387809193512	0.128725295409392	missense
ZAR1	5	863.078570328405	0.752431245425201	missense
ZAR1L	5	458.221332467815	0.558715884136742	missense
ZBBX	5	243.140188837346	0.336766705008842	missense
ZBED1	5	83.5992309790917	0.0917076231308183	missense
ZBED2	5	897.080865544923	0.763201924082535	missense
ZBED3	5	7015.27351962647	0.983948551710032	missense
ZBED4	5	56.988028635254	0.0498797448499426	missense
ZBED5	5	233.707064023074	0.323434068806817	missense
ZBED6	5	168.237203750349	0.227752797239339	missense
ZBED6CL	5	821.527118783289	0.740196591028035	missense
ZBP1	5	348.107421217464	0.462145770155734	missense
ZBTB1	5	230.895124032461	0.318780717348071	missense
ZBTB10	5	199.913746814028	0.274024887587545	missense
ZBTB11	5	128.108789835207	0.16584753738366	missense
ZBTB12	5	195.975952824119	0.268064414932522	missense
ZBTB14	5	327.232828552777	0.438460734079194	missense
ZBTB16	5	128.975084631645	0.16684094949283	missense
ZBTB17	5	81.1285542107491	0.0872111262156241	missense
ZBTB18	5	213.755459068042	0.295409390358637	missense
ZBTB2	5	237.359894004188	0.32793056572201	missense
ZBTB20	5	90.3463672771503	0.102635156331697	missense
ZBTB21	5	99.3954704402076	0.117170344034301	missense
ZBTB22	5	168.783928762886	0.228903063892063	missense
ZBTB24	5	204.225194355149	0.28103105719959	missense
ZBTB25	5	441.025447789645	0.548154344870812	missense
ZBTB26	5	487.819698155631	0.579577538429345	missense
ZBTB3	5	234.256446180109	0.323852347589625	missense
ZBTB32	5	353.808057334612	0.46726968524514	missense
ZBTB33	5	437.156722994657	0.545121823695446	missense
ZBTB34	5	217.483380347708	0.300637875143746	missense
ZBTB37	5	266.624267119912	0.366203074349001	missense
ZBTB38	5	86.3226382518961	0.0962564048938635	missense
ZBTB39	5	157.782594973845	0.212433336818972	missense
ZBTB4	5	72.970020112297	0.0745581930356593	missense
ZBTB40	5	89.7591245006479	0.101694029070377	missense
ZBTB41	5	163.895048830279	0.220851197322996	missense
ZBTB42	5	302.950921956596	0.410488340478866	missense
ZBTB43	5	272.009855640251	0.37341838335245	missense
ZBTB44	5	354.013304872932	0.467531109484395	missense
ZBTB45	5	148.990235107871	0.198996130921245	missense
ZBTB46	5	109.535586475461	0.134999477151522	missense
ZBTB47	5	122.045568935227	0.155965701139805	missense
ZBTB48	5	149.139991386958	0.199152985464798	missense
ZBTB49	5	152.494551065044	0.20506117327197	missense
ZBTB5	5	176.079513560862	0.238732615288066	missense
ZBTB6	5	544.386813720691	0.613667259228286	missense
ZBTB7A	5	94.0898780299901	0.108177350203913	missense
ZBTB7B	5	156.77703684925	0.21086479138344	missense
ZBTB7C	5	145.580629984334	0.193297082505477	missense
ZBTB8A	5	370.783916269149	0.484523685035996	missense
ZBTB8B	5	229.614663163507	0.317159887064687	missense
ZBTB8OS	5	1862.98746241412	0.892240928579139	missense
ZBTB9	5	284.755516238179	0.389103837707774	missense
ZC2HC1A	5	753.302578809978	0.715465857994448	missense
ZC2HC1B	5	1322.86852026355	0.844400292795349	missense
ZC2HC1C	5	341.635166855903	0.454982746000136	missense
ZC3H10	5	289.338938830635	0.394959740667095	missense
ZC3H11A	5	165.003628949172	0.222524312454231	missense
ZC3H12A	5	151.409606349231	0.202865209662225	missense
ZC3H12B	5	263.557888211178	0.363065983477936	missense
ZC3H12C	5	134.733399657187	0.176409076649578	missense
ZC3H12D	5	268.831192598746	0.369287880372214	missense
ZC3H13	5	44.3674685468452	0.0322597511241238	missense
ZC3H14	5	198.81555459393	0.272456342152013	missense
ZC3H15	5	532.719177064346	0.606713374464085	missense
ZC3H18	5	59.3686905330446	0.0534351145038171	missense
ZC3H3	5	70.6042532136927	0.0714733870124447	missense
ZC3H4	5	44.2724375056266	0.0320506117327194	missense
ZC3H6	5	133.55809381374	0.174422252431237	missense
ZC3H7A	5	131.798440019298	0.171808010038683	missense
ZC3H7B	5	65.7715878230266	0.0636306598347805	missense
ZC3H8	5	1082.0022961752	0.806859772038234	missense
ZC3HAV1	5	119.362572316509	0.150475792115442	missense
ZC3HAV1L	5	1000.19260525855	0.790233190421572	missense
ZC3HC1	5	302.781296444614	0.410383770783164	missense
ZC4H2	5	1747.15846408655	0.883613928683701	missense
ZCCHC10	5	2241.18658723973	0.913520861654551	missense
ZCCHC11	5	67.6420577580831	0.066140332531633	missense
ZCCHC12	5	752.250634908162	0.715047579211639	missense
ZCCHC13	5	1728.24592916298	0.882097668096018	missense
ZCCHC14	5	82.3048767504263	0.089354804977519	missense
ZCCHC16	5	1317.79509345889	0.843616020077582	missense
ZCCHC17	5	1123.61580814589	0.814597929520202	missense
ZCCHC18	5	774.496803005236	0.723674579107076	missense
ZCCHC2	5	135.1256731505	0.176879640280238	missense
ZCCHC24	5	794.301913068379	0.731151312349789	missense
ZCCHC3	5	857.473144279106	0.751071839381071	missense
ZCCHC4	5	353.001244685489	0.466485412527373	missense
ZCCHC5	5	910.910446588506	0.767332427062775	missense
ZCCHC6	5	81.6369373256171	0.088256823172646	missense
ZCCHC7	5	311.832922629896	0.421729582766848	missense
ZCCHC8	5	220.040456398684	0.304350099341172	missense
ZCCHC9	5	797.258160079588	0.732040154763258	missense
ZCRB1	5	1285.71658701673	0.839642371640896	missense
ZCWPW1	5	251.221035034112	0.347589668514016	missense
ZCWPW2	5	779.584265694962	0.725504548781866	missense
ZDBF2	5	42.8841990958434	0.0304820662971866	missense
ZDHHC1	5	201.501747654585	0.276586845132248	missense
ZDHHC11	5	381.460937357256	0.495921781867532	missense
ZDHHC11B	5	485.792791229214	0.578061277841662	missense
ZDHHC12	5	618.201718177653	0.654292586008619	missense
ZDHHC13	5	368.049380140882	0.481595733556336	missense
ZDHHC14	5	238.533477166526	0.329655965701095	missense
ZDHHC15	5	1285.92701385722	0.839746941336598	missense
ZDHHC16	5	338.691521241517	0.4508522430199	missense
ZDHHC17	5	313.288203748959	0.423611837289487	missense
ZDHHC18	5	431.847712390169	0.540050193453886	missense
ZDHHC19	5	531.233006704531	0.60556310781136	missense
ZDHHC2	5	765.253986777276	0.720014639757497	missense
ZDHHC20	5	651.095643361083	0.670553173690322	missense
ZDHHC21	5	895.013633127322	0.762783645299726	missense
ZDHHC22	5	735.980557986588	0.7086688277738	missense
ZDHHC23	5	393.060936577471	0.507215309003373	missense
ZDHHC24	5	620.640092912158	0.655808846596301	missense
ZDHHC3	5	498.890299611738	0.586113144410737	missense
ZDHHC4	5	510.400260291749	0.593014744327087	missense
ZDHHC5	5	134.167093399617	0.175311094844705	missense
ZDHHC6	5	490.439608687885	0.581564362647688	missense
ZDHHC7	5	383.121584239982	0.497385757607362	missense
ZDHHC8	5	79.1048963641816	0.083812611105303	missense
ZDHHC9	5	741.60764813716	0.711283070166357	missense
ZEB1	5	121.771101241423	0.155338282965592	missense
ZEB2	5	81.0338044540438	0.087106556519922	missense
ZER1	5	105.435036098714	0.126895325734604	missense
ZFAND1	5	1092.57854087813	0.808794311408726	missense
ZFAND2A	5	1780.47767891131	0.886280455924109	missense
ZFAND2B	5	672.938957283414	0.680487294782038	missense
ZFAND3	5	750.272626767249	0.714158736798169	missense
ZFAND4	5	221.52104703157	0.306493778103067	missense
ZFAND5	5	1324.74175343215	0.844714001882456	missense
ZFAND6	5	1310.17731112374	0.84257032312056	missense
ZFAT	5	70.0512728718323	0.0705845445989761	missense
ZFC3H1	5	59.5253337930802	0.0536965387430725	missense
ZFHX2	5	32.4717970329442	0.0190839694656488	missense
ZFHX3	5	13.1547579372006	0.00313709087106557	missense
ZFHX4	5	17.7520573333802	0.00606504235072676	missense
ZFP1	5	523.218750288954	0.600230053330544	missense
ZFP14	5	353.801941236082	0.467217400397289	missense
ZFP2	5	444.351689649966	0.550141169089155	missense
ZFP28	5	182.40606135608	0.248300742444814	missense
ZFP3	5	398.504756740329	0.512077799853529	missense
ZFP30	5	384.482366850087	0.498588309107937	missense
ZFP36	5	400.634286642139	0.514116908919723	missense
ZFP36L1	5	422.24460370821	0.533253163233239	missense
ZFP36L2	5	454.113541766323	0.556467635679143	missense
ZFP37	5	335.902910015135	0.447662867300984	missense
ZFP41	5	738.003943429491	0.709662239882972	missense
ZFP57	5	302.980978152222	0.410540625326717	missense
ZFP62	5	174.183222904117	0.236275227439065	missense
ZFP64	5	123.281839890314	0.158318519293104	missense
ZFP69	5	342.66275511071	0.456394436892115	missense
ZFP69B	5	384.299395342243	0.498483739412235	missense
ZFP82	5	341.447163636951	0.454669036913029	missense
ZFP90	5	292.17424146363	0.397835407298904	missense
ZFP91	5	287.239056901911	0.392188643730988	missense
ZFP92	5	481.49617747071	0.575290180905552	missense
ZFPL1	5	367.57635955557	0.481177454773527	missense
ZFPM1	5	126.174380248417	0.162762731360446	missense
ZFPM2	5	105.814786634107	0.127731883300222	missense
ZFR	5	110.800391982739	0.137090871065565	missense
ZFR2	5	76.1682957761262	0.0795775384293643	missense
ZFX	5	304.222775033548	0.411952316218696	missense
ZFYVE1	5	112.564929470561	0.139548258914566	missense
ZFYVE16	5	92.4065291683718	0.105876816898465	missense
ZFYVE19	5	303.950369951438	0.411481752588037	missense
ZFYVE20	5	133.889125874138	0.174997385757599	missense
ZFYVE21	5	577.952437120659	0.633221792324611	missense
ZFYVE26	5	27.7706541944409	0.0145351877026038	missense
ZFYVE27	5	292.634051289841	0.398462825473117	missense
ZFYVE28	5	67.8492997214856	0.0665063264665907	missense
ZFYVE9	5	91.3207444612863	0.104465126006485	missense
ZG16	5	1160.5154883986	0.819930984001018	missense
ZG16B	5	958.712747042072	0.780717348112666	missense
ZGLP1	5	554.975929377532	0.620359719753231	missense
ZGPAT	5	205.214656097165	0.282808742026527	missense
ZHX1	5	166.734872825085	0.225086269998934	missense
ZHX1-C8ORF76	5	936.154349816579	0.774652305761934	missense
ZHX2	5	101.992542746763	0.121196277318836	missense
ZHX3	5	116.033252557682	0.144201610373312	missense
ZIC1	5	403.628309843985	0.516992575551535	missense
ZIC2	5	480.105823179907	0.574244483948529	missense
ZIC3	5	696.133294463234	0.691571682526478	missense
ZIC4	5	509.016644577221	0.592178186761469	missense
ZIC5	5	433.022240345838	0.541357314650165	missense
ZIK1	5	404.027610121889	0.517567708877898	missense
ZIM2	5	266.385547688467	0.365732510718341	missense
ZIM3	5	401.255624857399	0.514692042246085	missense
ZKSCAN1	5	217.857317082932	0.301579002405065	missense
ZKSCAN2	5	108.424923479495	0.13296036808533	missense
ZKSCAN3	5	309.052669794502	0.418017358569422	missense
ZKSCAN4	5	356.858823359325	0.470772770051162	missense
ZKSCAN5	5	140.641205715778	0.185924918958475	missense
ZKSCAN7	5	209.102790484672	0.289135208616508	missense
ZKSCAN8	5	285.395006208677	0.38988811042554	missense
ZMAT1	5	629.67260757811	0.660462198055052	missense
ZMAT2	5	1200.80365988421	0.827773711178688	missense
ZMAT3	5	609.95368827646	0.650162083028379	missense
ZMAT4	5	959.834900154399	0.781031057199773	missense
ZMAT5	5	1345.07831211933	0.846962250340055	missense
ZMIZ1	5	61.6942907865427	0.0567813447662871	missense
ZMIZ2	5	90.2549800752525	0.102478301788144	missense
ZMPSTE24	5	446.596508286082	0.551343720589732	missense
ZMYM1	5	143.729756306418	0.190369131025816	missense
ZMYM2	5	105.033632891656	0.126267907560391	missense
ZMYM3	5	121.427597439864	0.15424030116072	missense
ZMYM4	5	74.5175845552725	0.0767541566454052	missense
ZMYM5	5	639.218260843032	0.665010979818101	missense
ZMYM6	5	109.019483855485	0.133796925650947	missense
ZMYM6NB	5	3018.02953923042	0.942852661299039	missense
ZMYND10	5	356.850229580253	0.470720485203311	missense
ZMYND11	5	198.367595540916	0.271776639129949	missense
ZMYND12	5	513.885199243875	0.595158423088984	missense
ZMYND15	5	149.695991150932	0.199884973334713	missense
ZMYND19	5	756.117888190574	0.71651155495147	missense
ZMYND8	5	68.5549107865275	0.0678134476628681	missense
ZNF10	5	347.834827710919	0.461884345916478	missense
ZNF100	5	379.842427151926	0.493987242497042	missense
ZNF101	5	381.471654488326	0.496026351563234	missense
ZNF106	5	48.1897549499898	0.0376973753006376	missense
ZNF107	5	257.955459539822	0.356216668409444	missense
ZNF112	5	171.27881108563	0.232197009306681	missense
ZNF114	5	392.05816986987	0.506274181742052	missense
ZNF117	5	493.833509272077	0.58302833838752	missense
ZNF12	5	251.858910982535	0.348478510927484	missense
ZNF121	5	575.251043032777	0.631600962041225	missense
ZNF124	5	739.961689666548	0.710655651992143	missense
ZNF131	5	306.155895853718	0.414409704067697	missense
ZNF132	5	243.556745029527	0.337237268639502	missense
ZNF133	5	186.295537499154	0.253476942382071	missense
ZNF134	5	470.206110018842	0.566140332531603	missense
ZNF135	5	196.194098416638	0.268378124019629	missense
ZNF136	5	339.297129225567	0.451897939976922	missense
ZNF138	5	915.418604713513	0.768534978563351	missense
ZNF14	5	267.801106231165	0.367876189480235	missense
ZNF140	5	741.070961584128	0.71096936107925	missense
ZNF141	5	447.272538353802	0.55170971452469	missense
ZNF142	5	38.8270911966101	0.0250444421206731	missense
ZNF143	5	234.587783607232	0.324427480915987	missense
ZNF146	5	884.919856713858	0.759594269580807	missense
ZNF148	5	195.200192275506	0.266652724040543	missense
ZNF154	5	427.760333002531	0.536703963191413	missense
ZNF155	5	352.502182793402	0.466119418592416	missense
ZNF157	5	627.063747799471	0.659259646554476	missense
ZNF16	5	204.31341733142	0.281187911743144	missense
ZNF160	5	169.959512531536	0.230628463871148	missense
ZNF165	5	433.096468834916	0.541461884345867	missense
ZNF169	5	225.706265224043	0.312035971975281	missense
ZNF17	5	267.53998073832	0.367405625849576	missense
ZNF174	5	408.003519187144	0.520652514901115	missense
ZNF175	5	238.845439777194	0.330283383875308	missense
ZNF177	5	471.024395206367	0.566767750705817	missense
ZNF18	5	333.723215538275	0.445623758234792	missense
ZNF180	5	268.240389573812	0.368346753110895	missense
ZNF181	5	356.11908979341	0.470093067029098	missense
ZNF182	5	556.980564926305	0.621457701558105	missense
ZNF184	5	227.786238852859	0.314336505280729	missense
ZNF185	5	310.541398290451	0.419899613092061	missense
ZNF189	5	283.040740606223	0.387378437728688	missense
ZNF19	5	443.579183090018	0.549618320610644	missense
ZNF195	5	321.170853145863	0.432500261424171	missense
ZNF197	5	139.99909316551	0.184826937153602	missense
ZNF2	5	277.393885189245	0.380372268116644	missense
ZNF20	5	358.459510846911	0.472341315486694	missense
ZNF200	5	507.64043931818	0.591603053435106	missense
ZNF202	5	189.884222932833	0.258862281710732	missense
ZNF205	5	115.166514364156	0.142946774024886	missense
ZNF207	5	359.590690357744	0.473648436682971	missense
ZNF208	5	133.991683112627	0.175206525149003	missense
ZNF211	5	284.464889625896	0.388790128620668	missense
ZNF212	5	256.117814306332	0.35407298964755	missense
ZNF213	5	160.233850898062	0.215413573146484	missense
ZNF214	5	295.985209090225	0.402227334518395	missense
ZNF215	5	373.611825341161	0.487294781972104	missense
ZNF217	5	85.7644129359071	0.0953152776325438	missense
ZNF219	5	96.1414135068553	0.111785004705639	missense
ZNF22	5	874.268106940512	0.755463766600567	missense
ZNF221	5	324.285657698809	0.436003346230193	missense
ZNF222	5	435.682608524777	0.543396423716359	missense
ZNF223	5	373.177116502584	0.486771933493593	missense
ZNF224	5	216.247795347949	0.298703335773256	missense
ZNF225	5	215.959688283504	0.298180487294745	missense
ZNF226	5	204.284483682842	0.281135626895292	missense
ZNF227	5	182.80208615793	0.248771306075473	missense
ZNF229	5	159.192572554705	0.214211021645909	missense
ZNF23	5	297.581178571266	0.404161873888885	missense
ZNF230	5	387.622314942584	0.502195963609664	missense
ZNF232	5	433.227624010947	0.541671023737271	missense
ZNF233	5	297.476142907029	0.404109589041034	missense
ZNF234	5	238.351890497797	0.329185402070436	missense
ZNF235	5	225.423944523014	0.311774547736026	missense
ZNF236	5	33.2324351781629	0.0196068179441597	missense
ZNF239	5	413.291846706598	0.52551500575127	missense
ZNF24	5	543.310114067275	0.612726131966965	missense
ZNF248	5	348.159091963392	0.462198055003585	missense
ZNF25	5	523.744177169202	0.600386907874097	missense
ZNF250	5	234.038486548384	0.323695493046072	missense
ZNF251	5	196.192339507371	0.268325839171778	missense
ZNF253	5	439.818877986189	0.547370072153045	missense
ZNF254	5	309.562780632765	0.418487922200081	missense
ZNF256	5	286.170542651169	0.390515528599753	missense
ZNF257	5	335.997684321449	0.447819721844538	missense
ZNF259	5	401.190702306354	0.514482902854681	missense
ZNF260	5	591.429079765968	0.640437101328067	missense
ZNF263	5	200.380024208013	0.27470459060961	missense
ZNF264	5	245.784980521413	0.34053121405412	missense
ZNF266	5	340.72802536295	0.453989333890965	missense
ZNF267	5	230.394201521777	0.317996444630304	missense
ZNF268	5	187.691862546835	0.255620621143965	missense
ZNF273	5	382.924772196759	0.497176618215958	missense
ZNF274	5	213.907998434573	0.295670814597893	missense
ZNF275	5	736.688713672163	0.709087106556609	missense
ZNF276	5	169.391707473052	0.229530482066276	missense
ZNF277	5	501.049389664187	0.587420265607016	missense
ZNF28	5	213.91662721311	0.295723099445744	missense
ZNF280A	5	312.854918377033	0.422827564571721	missense
ZNF280B	5	339.955283236449	0.452995921781795	missense
ZNF280C	5	420.072139691797	0.5314754784063	missense
ZNF280D	5	165.991716929446	0.224040573041912	missense
ZNF281	5	177.934204447437	0.24134685768062	missense
ZNF282	5	135.805783574748	0.178134476628663	missense
ZNF283	5	295.726951106658	0.401913625431289	missense
ZNF284	5	301.373316046202	0.408919795043334	missense
ZNF285	5	284.974193788835	0.38941754679488	missense
ZNF286A	5	418.429646222743	0.530534351144979	missense
ZNF286B	5	390.939369853311	0.505385339328583	missense
ZNF287	5	215.399874236943	0.297343929729127	missense
ZNF292	5	37.6691630402222	0.0239987451636513	missense
ZNF296	5	205.928753534937	0.284115863222804	missense
ZNF3	5	389.14727110778	0.503607654501644	missense
ZNF30	5	268.123135255471	0.368242183415193	missense
ZNF300	5	320.923827514664	0.432238837184916	missense
ZNF302	5	529.324104992993	0.604308271462933	missense
ZNF304	5	244.398901079877	0.338753529227183	missense
ZNF311	5	242.694586428056	0.335773292899672	missense
ZNF317	5	139.894781925402	0.184513228066495	missense
ZNF318	5	39.8563594109052	0.0262469936212482	missense
ZNF319	5	107.848485030299	0.131966955976159	missense
ZNF32	5	848.468897833681	0.748300742444961	missense
ZNF320	5	368.23928181616	0.481857157795591	missense
ZNF321P	5	1095.5672862969	0.809369444735088	missense
ZNF322	5	753.220952607725	0.715361288298745	missense
ZNF324	5	114.4244743124	0.141901077067865	missense
ZNF324B	5	116.448462764175	0.145299592178185	missense
ZNF326	5	263.26168140604	0.362333995608021	missense
ZNF329	5	321.47246494462	0.432970825054831	missense
ZNF330	5	666.028537327963	0.677245634215267	missense
ZNF331	5	294.497204070349	0.400554219387161	missense
ZNF333	5	207.379377915862	0.28683467531106	missense
ZNF334	5	264.728783419392	0.364007110739255	missense
ZNF335	5	47.6778444094325	0.0369131025828712	missense
ZNF337	5	194.460460236536	0.265711596779224	missense
ZNF33A	5	231.985175401443	0.320453832479305	missense
ZNF33B	5	233.087841879836	0.32212694761054	missense
ZNF34	5	246.856655662103	0.341890620098248	missense
ZNF341	5	98.2803484525345	0.115288089511662	missense
ZNF343	5	292.892319754248	0.398619680016671	missense
ZNF345	5	401.9874061015	0.515267175572448	missense
ZNF346	5	814.547762385386	0.737791488026883	missense
ZNF347	5	186.620032020067	0.253999790860582	missense
ZNF35	5	371.710700365042	0.485517097145167	missense
ZNF350	5	334.693472474623	0.446408030952558	missense
ZNF354A	5	281.751058280422	0.385496183206049	missense
ZNF354B	5	311.119824203762	0.420893025201231	missense
ZNF354C	5	331.552572219239	0.443636934016451	missense
ZNF358	5	126.044950768653	0.162605876816893	missense
ZNF362	5	269.308578103864	0.369863013698576	missense
ZNF365	5	323.363829298872	0.434696225033916	missense
ZNF366	5	105.919653425387	0.128045592387328	missense
ZNF367	5	496.722986677077	0.584701453518756	missense
ZNF37A	5	389.872136648647	0.504182787828007	missense
ZNF382	5	346.258755503442	0.459897521698137	missense
ZNF383	5	435.682986345326	0.54344870856421	missense
ZNF384	5	216.421081173547	0.299069329708213	missense
ZNF385A	5	474.471532708916	0.569329708250522	missense
ZNF385B	5	350.622292156205	0.464760012548288	missense
ZNF385C	5	313.28578882792	0.423559552441636	missense
ZNF385D	5	394.471100069564	0.507947296873289	missense
ZNF391	5	592.985433532585	0.641430513437239	missense
ZNF394	5	255.494310903403	0.353393286625486	missense
ZNF395	5	240.66154783458	0.332531632332905	missense
ZNF396	5	713.24229560153	0.699362124856298	missense
ZNF397	5	396.177058594502	0.509515842308823	missense
ZNF398	5	173.884893897446	0.235961518351959	missense
ZNF404	5	346.553234784854	0.460315800480946	missense
ZNF407	5	31.6883439380821	0.0182996967478824	missense
ZNF408	5	131.152367055905	0.170553173690257	missense
ZNF41	5	357.763362447694	0.471818467008184	missense
ZNF410	5	340.070903419313	0.453205061173199	missense
ZNF414	5	473.675652346531	0.56875457492416	missense
ZNF415	5	304.105379571737	0.411743176827292	missense
ZNF416	5	306.06774641117	0.414200564676293	missense
ZNF417	5	313.874460370863	0.424291540311551	missense
ZNF418	5	236.495385403068	0.326623444525733	missense
ZNF419	5	402.033787123572	0.51537174526815	missense
ZNF420	5	233.5600010719	0.322911220328306	missense
ZNF423	5	45.4241383389817	0.0338805814075077	missense
ZNF425	5	106.925922565395	0.13008470145352	missense
ZNF426	5	339.665607190378	0.452525358151135	missense
ZNF428	5	852.822131097655	0.749921572728346	missense
ZNF429	5	278.933400552256	0.382463662030687	missense
ZNF43	5	237.418590457897	0.328035135417712	missense
ZNF430	5	376.509370270867	0.490275018299615	missense
ZNF431	5	386.335762100853	0.500679703021981	missense
ZNF432	5	244.697890136181	0.339171808009992	missense
ZNF433	5	273.854624320135	0.375562062114344	missense
ZNF436	5	318.404597031282	0.429676879640213	missense
ZNF438	5	172.368176929223	0.233817839590064	missense
ZNF439	5	406.355455860025	0.519083969465581	missense
ZNF44	5	251.253375120233	0.347641953361867	missense
ZNF440	5	297.02694221683	0.403325316323268	missense
ZNF441	5	253.189298154846	0.349942486667315	missense
ZNF442	5	274.159482427322	0.376084910592855	missense
ZNF443	5	250.268387665033	0.346125692774186	missense
ZNF444	5	392.328841960211	0.50664017567701	missense
ZNF445	5	109.599065818069	0.135313186238628	missense
ZNF446	5	240.189776398271	0.331747359615139	missense
ZNF449	5	654.56482781997	0.671964864582302	missense
ZNF45	5	242.570849682487	0.335511868660416	missense
ZNF451	5	139.637008111918	0.184094949283687	missense
ZNF454	5	377.479747463105	0.491634424343743	missense
ZNF460	5	232.576394074906	0.321708668827731	missense
ZNF461	5	354.224988095584	0.467687964027948	missense
ZNF462	5	25.1077643380655	0.0122869392450068	missense
ZNF467	5	154.352574390445	0.207779985360226	missense
ZNF468	5	337.437228801343	0.449126843040815	missense
ZNF469	5	10.1608106868667	0.0014639757398306	missense
ZNF470	5	244.77752783031	0.339380947401396	missense
ZNF471	5	311.901640095651	0.421886437310402	missense
ZNF473	5	129.598256725713	0.167729791906298	missense
ZNF474	5	601.499939821373	0.645927010352437	missense
ZNF479	5	430.804295297613	0.539161351040417	missense
ZNF48	5	132.596613134978	0.173010561539258	missense
ZNF480	5	369.169618056977	0.483007424448315	missense
ZNF483	5	215.823055172152	0.297919063055489	missense
ZNF484	5	198.285967864002	0.271672069434247	missense
ZNF485	5	447.035720478552	0.551500575133285	missense
ZNF486	5	477.916897486585	0.572257659730186	missense
ZNF487	5	1774.31769994839	0.8858621771413	missense
ZNF488	5	404.369843414445	0.517829133117154	missense
ZNF490	5	318.97666031366	0.430252012966575	missense
ZNF492	5	530.672963930859	0.605040259332848	missense
ZNF493	5	242.440456835338	0.335355014116863	missense
ZNF496	5	129.554814017505	0.167572937362745	missense
ZNF500	5	181.486421439723	0.246941336400686	missense
ZNF501	5	954.816218995241	0.779776220851345	missense
ZNF502	5	354.7581981493	0.468210812506459	missense
ZNF503	5	207.121728034296	0.286520966223954	missense
ZNF506	5	500.537642163186	0.586740562584951	missense
ZNF507	5	134.16283458954	0.175258809996854	missense
ZNF510	5	281.08936968207	0.384816480183985	missense
ZNF511	5	754.417623603287	0.715988706472959	missense
ZNF512	5	274.634975778514	0.376921468158472	missense
ZNF512B	5	78.4014241781114	0.0831851929310899	missense
ZNF513	5	163.710047136488	0.220485203388039	missense
ZNF514	5	592.631509891867	0.641116804350132	missense
ZNF516	5	39.253720155831	0.0254627209034819	missense
ZNF517	5	177.163166686485	0.240144306180045	missense
ZNF518B	5	117.740976141645	0.147547840635781	missense
ZNF519	5	419.598511872999	0.531057199623491	missense
ZNF521	5	73.0805172775343	0.0747673324270636	missense
ZNF524	5	358.700710998674	0.47260273972595	missense
ZNF525	5	395.53434909009	0.508836139286758	missense
ZNF526	5	107.072059465075	0.130398410540627	missense
ZNF527	5	299.441350630965	0.406200982955077	missense
ZNF528	5	286.830559923858	0.391456655861073	missense
ZNF529	5	372.566351911617	0.486249085015082	missense
ZNF530	5	304.710767966321	0.412788873784314	missense
ZNF532	5	65.7501521275816	0.0635783749869294	missense
ZNF534	5	243.10859520082	0.33666213531314	missense
ZNF536	5	43.6400463270939	0.0314231935585063	missense
ZNF540	5	240.395078380666	0.332113353550096	missense
ZNF541	5	60.9828513262915	0.0555787932657119	missense
ZNF543	5	224.458606948981	0.310467426539749	missense
ZNF544	5	230.811755731759	0.318676147652368	missense
ZNF546	5	157.24994629501	0.211649064101206	missense
ZNF547	5	514.054355291488	0.595262992784686	missense
ZNF548	5	345.781009139273	0.459374673219626	missense
ZNF549	5	277.198179125839	0.380006274181686	missense
ZNF550	5	436.047036585494	0.543814702499168	missense
ZNF551	5	226.298831493961	0.312611105301643	missense
ZNF552	5	532.470038934853	0.606556519920531	missense
ZNF554	5	291.440151032002	0.39715570427684	missense
ZNF555	5	255.787929559435	0.353654710864741	missense
ZNF556	5	317.940980174931	0.429258600857404	missense
ZNF557	5	409.557145666579	0.522116490640947	missense
ZNF558	5	477.594240007334	0.57199623549093	missense
ZNF559	5	390.315149960833	0.504705636306518	missense
ZNF559-ZNF177	5	840.328383020586	0.745581930356702	missense
ZNF560	5	202.718897366046	0.278730523894143	missense
ZNF561	5	397.971397184157	0.511345811983613	missense
ZNF562	5	542.622583483598	0.612203283488454	missense
ZNF563	5	331.422333018084	0.4435846491686	missense
ZNF564	5	334.480082023731	0.446094321865452	missense
ZNF565	5	290.240936841722	0.395900867928415	missense
ZNF566	5	535.728916757407	0.608595628986726	missense
ZNF567	5	301.783326714729	0.40923350413044	missense
ZNF568	5	287.539318065274	0.392502352818094	missense
ZNF569	5	292.928072032454	0.398671964864522	missense
ZNF57	5	315.522380710996	0.42617379483419	missense
ZNF570	5	402.360309120075	0.515737739203108	missense
ZNF571	5	299.13365725818	0.406044128411524	missense
ZNF572	5	355.622048468753	0.469151939767779	missense
ZNF573	5	275.573827381591	0.378124019659047	missense
ZNF574	5	67.4688726239786	0.0660357628359309	missense
ZNF575	5	475.962273502912	0.570427690055396	missense
ZNF576	5	878.127510290487	0.757032312036101	missense
ZNF577	5	392.628930768439	0.506901599916266	missense
ZNF578	5	288.81554522243	0.394384607340733	missense
ZNF579	5	181.521545616748	0.247202760639941	missense
ZNF580	5	2968.27356858115	0.9410749764721	missense
ZNF581	5	685.278773611656	0.686186343197811	missense
ZNF582	5	382.052132712596	0.496444630346043	missense
ZNF583	5	375.224149290976	0.489177036494742	missense
ZNF584	5	408.642111099596	0.521070793683924	missense
ZNF585A	5	228.703589694945	0.315695911324857	missense
ZNF585B	5	201.731879359373	0.277057408762908	missense
ZNF586	5	460.261631402619	0.559918435637318	missense
ZNF587	5	317.72323827139	0.428997176618149	missense
ZNF587B	5	556.889502932989	0.621353131862403	missense
ZNF589	5	592.602051668498	0.64101223465443	missense
ZNF592	5	62.8742970545755	0.0582453205061178	missense
ZNF593	5	1910.4006547942	0.895587158841611	missense
ZNF594	5	210.660713775181	0.291540311617657	missense
ZNF595	5	6558.48083052403	0.982170866883093	missense
ZNF596	5	403.719031562514	0.51720171494294	missense
ZNF597	5	428.310158454865	0.537174526822074	missense
ZNF598	5	76.9376052758858	0.0810937990170461	missense
ZNF599	5	282.989194246673	0.387221583185135	missense
ZNF605	5	1466.28959532658	0.860242601694244	missense
ZNF606	5	204.659689496481	0.281710760221654	missense
ZNF607	5	227.089984614332	0.313656802258665	missense
ZNF608	5	64.4976790450071	0.0615915507685878	missense
ZNF609	5	62.6952885944156	0.0580361811147134	missense
ZNF610	5	364.791229170236	0.478510927533122	missense
ZNF611	5	224.608026842322	0.310676565931153	missense
ZNF613	5	275.316511234174	0.37775802572409	missense
ZNF614	5	287.265243787624	0.392240928578839	missense
ZNF615	5	206.40166940192	0.285004705636272	missense
ZNF616	5	174.079331169017	0.236170657743363	missense
ZNF618	5	83.0506739998578	0.0908187807173497	missense
ZNF619	5	305.203711350172	0.413311722262824	missense
ZNF620	5	517.306736118385	0.597040677611625	missense
ZNF621	5	451.490635721827	0.554689950852204	missense
ZNF622	5	383.380006635603	0.49775175154232	missense
ZNF623	5	281.829884675156	0.385653037749603	missense
ZNF624	5	187.019517770723	0.254679493882646	missense
ZNF625	5	575.574264393847	0.631862386280481	missense
ZNF626	5	422.155654651121	0.533044023841834	missense
ZNF627	5	354.221864727632	0.467635679180097	missense
ZNF628	5	63.8249889065607	0.0604412841158637	missense
ZNF629	5	76.1689652931909	0.0796298232772154	missense
ZNF630	5	575.742319963384	0.632123810519737	missense
ZNF638	5	55.126387363879	0.0467949388267281	missense
ZNF639	5	472.885693957191	0.568179441597797	missense
ZNF641	5	441.23467045019	0.548468053957919	missense
ZNF644	5	95.505156526265	0.111105301683574	missense
ZNF646	5	29.674930005415	0.016365157377392	missense
ZNF648	5	150.790897363884	0.202185506640161	missense
ZNF649	5	366.130512578147	0.479974903272952	missense
ZNF652	5	215.636342290675	0.297657638816234	missense
ZNF653	5	139.519129944351	0.183833525044431	missense
ZNF654	5	332.973147459109	0.444682630973473	missense
ZNF655	5	418.097729921981	0.53011607236217	missense
ZNF658	5	253.478946675874	0.350622189689379	missense
ZNF66	5	390.057785836587	0.504496496915114	missense
ZNF660	5	638.055630135637	0.664540416187441	missense
ZNF662	5	381.535663230801	0.496078636411085	missense
ZNF664	5	977.123396973671	0.785109275332161	missense
ZNF665	5	243.809511182894	0.337760117118013	missense
ZNF667	5	274.033231175119	0.3758234863536	missense
ZNF668	5	174.377941766592	0.236536651678321	missense
ZNF669	5	378.157254222682	0.492366412213658	missense
ZNF670	5	597.119790440721	0.643417337655582	missense
ZNF671	5	321.763918771495	0.433179964446235	missense
ZNF672	5	129.817460561431	0.168148070689107	missense
ZNF674	5	676.727694219175	0.682369549304679	missense
ZNF675	5	388.657107183279	0.503137090870984	missense
ZNF676	5	364.152860293285	0.477988079054611	missense
ZNF677	5	336.902760743613	0.448656279410155	missense
ZNF678	5	415.75262722651	0.527972393600274	missense
ZNF679	5	619.001940232935	0.654710864791428	missense
ZNF680	5	431.659468420173	0.53978876921463	missense
ZNF681	5	345.577609333214	0.459165533828222	missense
ZNF682	5	414.498875613748	0.526822126947549	missense
ZNF683	5	300.020060453476	0.407037540520695	missense
ZNF684	5	629.299662718105	0.660148488967946	missense
ZNF687	5	63.423106168649	0.0592910174631397	missense
ZNF688	5	421.229292456436	0.532155181428365	missense
ZNF689	5	147.424090653655	0.196225033985137	missense
ZNF69	5	2635.62651214174	0.929363170553445	missense
ZNF691	5	416.423724938904	0.528233817839529	missense
ZNF692	5	285.709671025675	0.390306389208349	missense
ZNF695	5	470.500971100843	0.566349471923008	missense
ZNF696	5	201.899082658275	0.277580257241419	missense
ZNF697	5	141.674878459412	0.187441179546156	missense
ZNF699	5	286.827657493469	0.391404371013222	missense
ZNF7	5	211.675110758624	0.292586008574679	missense
ZNF70	5	290.094568193043	0.39569172853701	missense
ZNF700	5	238.509599701184	0.329603680853244	missense
ZNF701	5	310.87993489327	0.420788455505529	missense
ZNF703	5	336.931265415836	0.448708564258006	missense
ZNF704	5	340.722942941359	0.453937049043114	missense
ZNF705A	5	851.306098398275	0.749451009097686	missense
ZNF705B	5	6705.89353833218	0.982746000209455	missense
ZNF705G	5	920.967621712835	0.77031266339029	missense
ZNF706	5	5958.78375528812	0.978981491164174	missense
ZNF707	5	255.243968275069	0.352922722994826	missense
ZNF708	5	390.824371419188	0.50522848478503	missense
ZNF709	5	278.346564175653	0.381783959008623	missense
ZNF71	5	140.074587397162	0.184983791697155	missense
ZNF710	5	102.408535778717	0.122137404580155	missense
ZNF711	5	403.431714566509	0.516522011920875	missense
ZNF713	5	457.690609666959	0.558297605353933	missense
ZNF714	5	402.710819195405	0.516260587681619	missense
ZNF716	5	460.508422330749	0.560075290180871	missense
ZNF717	5	1164.12759413025	0.820558402175231	missense
ZNF720	5	3153.54023553668	0.947192303670683	missense
ZNF721	5	170.288666830101	0.231046742653957	missense
ZNF724P	5	355.42982534073	0.468942800376374	missense
ZNF726	5	361.982664802051	0.476105824531972	missense
ZNF727	5	483.187387996147	0.576492732406128	missense
ZNF728	5	356.071265532508	0.469936212485545	missense
ZNF729	5	137.07966277174	0.179859876607749	missense
ZNF730	5	509.410984320032	0.592439611000725	missense
ZNF732	5	407.315818704155	0.520025096726901	missense
ZNF736	5	614.86718753312	0.652933179964489	missense
ZNF737	5	365.659375309974	0.479504339642292	missense
ZNF738	5	3186.46529206906	0.948028861236301	missense
ZNF74	5	104.342708158481	0.12522221060337	missense
ZNF740	5	1030.36543509243	0.797082505490071	missense
ZNF746	5	119.345441896847	0.15037122241974	missense
ZNF747	5	1323.03489500805	0.8444525776432	missense
ZNF749	5	208.653610973584	0.288664644985848	missense
ZNF750	5	124.86970096078	0.160932761685658	missense
ZNF75A	5	844.273781023092	0.746836766705129	missense
ZNF75D	5	736.059919546504	0.708825682317353	missense
ZNF76	5	180.326016803276	0.245268221269451	missense
ZNF763	5	530.026261214946	0.60467426539789	missense
ZNF764	5	228.390309239241	0.315068493150644	missense
ZNF765	5	337.438836000428	0.449179127888666	missense
ZNF766	5	465.304958033155	0.563473805291195	missense
ZNF768	5	155.113506769368	0.208616542925844	missense
ZNF77	5	252.928214488027	0.349628777580208	missense
ZNF770	5	267.087535178235	0.366725922827511	missense
ZNF771	5	1293.29743071818	0.840844923141472	missense
ZNF772	5	390.543634812766	0.504967060545774	missense
ZNF773	5	470.296925693926	0.566244902227305	missense
ZNF774	5	325.848513141307	0.437571891665726	missense
ZNF775	5	116.53065318473	0.145456446721738	missense
ZNF776	5	362.032620802562	0.476262679075525	missense
ZNF777	5	68.1379609457324	0.0671337446408038	missense
ZNF778	5	174.79402488046	0.237268639548236	missense
ZNF780A	5	235.765525603626	0.32552546272086	missense
ZNF780B	5	181.151377715668	0.246470772770026	missense
ZNF782	5	261.426147791204	0.360242601693977	missense
ZNF783	5	170.92587099915	0.231778730523872	missense
ZNF784	5	274.026603964062	0.375718916657897	missense
ZNF785	5	231.684642543894	0.320087838544348	missense
ZNF786	5	94.9641992503026	0.109902750182999	missense
ZNF787	5	322.309160904299	0.43391195231615	missense
ZNF789	5	425.27861368108	0.534873993516624	missense
ZNF79	5	277.513298916264	0.380529122660197	missense
ZNF790	5	277.037851803222	0.379901704485984	missense
ZNF791	5	297.406469803705	0.404005019345332	missense
ZNF792	5	205.904345294317	0.284063578374953	missense
ZNF793	5	436.879144776465	0.544598975216935	missense
ZNF799	5	269.062418306416	0.369601589459321	missense
ZNF8	5	214.617347885696	0.296402802467808	missense
ZNF800	5	243.940255145599	0.338073826205119	missense
ZNF804A	5	128.872811027123	0.166474955557873	missense
ZNF804B	5	105.948660453474	0.128097877235179	missense
ZNF805	5	250.877250821388	0.347119104883356	missense
ZNF808	5	132.88814603829	0.173481125169917	missense
ZNF81	5	547.7060919622	0.615758653142331	missense
ZNF812	5	526.47509330043	0.602112307853185	missense
ZNF813	5	235.425678998662	0.325211753633753	missense
ZNF814	5	196.373071783133	0.268848687650288	missense
ZNF816	5	255.797672846073	0.353706995712592	missense
ZNF821	5	241.489063783153	0.333838753529182	missense
ZNF823	5	270.002055637914	0.371222419742704	missense
ZNF827	5	88.2527081355957	0.0990275018299715	missense
ZNF829	5	400.52086014624	0.513907769528318	missense
ZNF830	5	622.308471093423	0.65664540416192	missense
ZNF831	5	40.9477606783758	0.0280769632960364	missense
ZNF836	5	144.972368087571	0.192094531004902	missense
ZNF837	5	119.247826970579	0.150162083028335	missense
ZNF839	5	132.463008859354	0.172801422147853	missense
ZNF841	5	134.344196851906	0.175572519083961	missense
ZNF844	5	293.776775938022	0.399874516365097	missense
ZNF845	5	131.587265258965	0.171285161560172	missense
ZNF846	5	396.169493987268	0.509463557460972	missense
ZNF85	5	369.304332182519	0.483216563839719	missense
ZNF850	5	120.653055573089	0.15282861026874	missense
ZNF852	5	343.836351008682	0.45759698839269	missense
ZNF853	5	182.482564233989	0.248509881836218	missense
ZNF862	5	66.6730593697323	0.0652514901181644	missense
ZNF865	5	63.6650508932921	0.0598661507895017	missense
ZNF878	5	382.343287303927	0.496706054585298	missense
ZNF879	5	349.604506919734	0.463662030743415	missense
ZNF880	5	375.771378868729	0.489752169821104	missense
ZNF891	5	435.409237884475	0.543187284324954	missense
ZNF90	5	316.043944044833	0.427010352399808	missense
ZNF91	5	136.9369865852	0.179389312977089	missense
ZNF92	5	360.432811768513	0.474694133639993	missense
ZNF93	5	339.644259484643	0.452473073303284	missense
ZNF98	5	484.804243671312	0.5774861445153	missense
ZNF99	5	223.132062601331	0.308742026560663	missense
ZNFX1	5	40.287722547717	0.0270312663390146	missense
ZNHIT1	5	839.177302655096	0.74500679703034	missense
ZNHIT2	5	439.909677639269	0.547526926696599	missense
ZNHIT3	5	2091.91642605456	0.90562584962903	missense
ZNHIT6	5	436.004042251527	0.543657847955615	missense
ZNRD1	5	2177.32650668455	0.910436055631334	missense
ZNRF1	5	1339.31633634411	0.846387117013693	missense
ZNRF2	5	2835.43169872347	0.9364739098612	missense
ZNRF3	5	84.593460346644	0.0934853079577555	missense
ZNRF4	5	171.619110832192	0.232876712328745	missense
ZP1	5	195.107917389978	0.266548154344841	missense
ZP2	5	196.874351815547	0.26942382097665	missense
ZP3	5	377.544322501169	0.491738994039445	missense
ZP4	5	299.244033389313	0.406096413259375	missense
ZPBP	5	478.643686638018	0.572989647600102	missense
ZPBP2	5	551.39690462683	0.61800690159993	missense
ZPLD1	5	408.302529616631	0.520757084596817	missense
ZRANB1	5	183.993011143611	0.250235281815304	missense
ZRANB2	5	493.651389081948	0.582923768691818	missense
ZRANB3	5	139.316645079026	0.183572100805176	missense
ZRSR1	5	300.917847289956	0.408187807173418	missense
ZRSR2	5	499.376963916502	0.586269998954291	missense
ZSCAN1	5	255.09630454275	0.352818153299124	missense
ZSCAN10	5	75.4836386139265	0.0784795566244914	missense
ZSCAN12	5	277.683028899262	0.380842831747303	missense
ZSCAN16	5	620.185590687203	0.655651992052748	missense
ZSCAN18	5	165.191763145153	0.222733451845635	missense
ZSCAN2	5	195.32902016566	0.266809578584096	missense
ZSCAN20	5	104.075241688981	0.124542507581306	missense
ZSCAN21	5	322.21419201812	0.433859667468299	missense
ZSCAN22	5	236.326763773744	0.326309735438626	missense
ZSCAN23	5	527.58596996601	0.603053435114505	missense
ZSCAN25	5	213.020819855847	0.294363693401616	missense
ZSCAN29	5	136.759561793896	0.179232458433536	missense
ZSCAN30	5	390.910868673973	0.505333054480732	missense
ZSCAN31	5	462.316122796867	0.561120987137894	missense
ZSCAN32	5	329.540675060215	0.441284115863153	missense
ZSCAN4	5	489.178382200521	0.580675520234219	missense
ZSCAN5A	5	300.258629745502	0.407403534455652	missense
ZSCAN5B	5	276.424601927731	0.379431140855324	missense
ZSCAN5C	5	319.598483807067	0.430879431140787	missense
ZSCAN5D	5	570.718243169839	0.628882149952966	missense
ZSCAN9	5	436.199564367066	0.543971557042721	missense
ZSWIM1	5	328.638850062636	0.440395273449684	missense
ZSWIM2	5	329.591824971107	0.441388685558855	missense
ZSWIM3	5	178.193743108593	0.241555997072024	missense
ZSWIM4	5	56.6867049909044	0.0494614660671339	missense
ZSWIM5	5	92.8227482026664	0.106504235072678	missense
ZSWIM6	5	99.3842279760513	0.11711805918645	missense
ZSWIM7	5	2258.33201406802	0.914095994980914	missense
ZSWIM8	5	35.3913215940254	0.0216459270103522	missense
ZUFSP	5	360.929733927136	0.475112412422802	missense
ZW10	5	201.797634370772	0.277371117850015	missense
ZWILCH	5	337.454030229472	0.449231412736517	missense
ZWINT	5	805.352828633967	0.73491582139507	missense
ZXDA	5	291.200240830026	0.396789710341883	missense
ZXDB	5	380.225790079585	0.49440552127985	missense
ZXDC	5	161.504931473705	0.217086688277719	missense
ZYG11A	5	242.896374850947	0.336087001986778	missense
ZYG11B	5	197.672854252491	0.270417233085821	missense
ZYX	5	218.242285285413	0.302363275122831	missense
ZZEF1	5	20.9066060604634	0.00820872111262157	missense
ZZZ3	5	168.133981474864	0.227439088152233	missense
A1BG	10	627.654709778182	0.316166474955516	missense
A1CF	10	762.915644590291	0.381313395377963	missense
A2M	10	203.347400669375	0.0751333263620213	missense
A2ML1	10	196.376146750254	0.0715256718602958	missense
A3GALT2	10	1399.47669146591	0.595733556415346	missense
A4GALT	10	696.305592207649	0.351458747254996	missense
A4GNT	10	1497.93363882194	0.618895744013399	missense
AAAS	10	680.444423844415	0.343720589773036	missense
AACS	10	431.525351766076	0.210289658057078	missense
AADAC	10	1369.27975755366	0.589093380738252	missense
AADACL2	10	1367.89675044915	0.588727386803294	missense
AADACL3	10	1350.06060354002	0.58485830806231	missense
AADACL4	10	948.420759772725	0.46245947924284	missense
AADAT	10	1338.90215847641	0.581930356582646	missense
AAED1	10	4938.00869238416	0.890567813447902	missense
AAGAB	10	2075.71634406462	0.721426330649477	missense
AAK1	10	386.279446389396	0.184408658370793	missense
AAMDC	10	7464.65207092821	0.934853079577815	missense
AAMP	10	935.470409354854	0.456237582348562	missense
AANAT	10	1512.58751748654	0.621143992470998	missense
AAR2	10	1005.46815637315	0.483425703231124	missense
AARD	10	5651.8885225693	0.906514692042499	missense
AARS	10	263.42750851692	0.110634738052915	missense
AARS2	10	231.859159143138	0.0917599079786694	missense
AARSD1	10	990.383862157433	0.477726654815356	missense
AASDH	10	374.619979070815	0.178082191780812	missense
AASDHPPT	10	1928.26331222108	0.699205270312744	missense
AASS	10	366.766067271484	0.173951688800577	missense
AATF	10	754.374310849962	0.376660043919217	missense
AATK	10	142.935893437159	0.0419847328244274	missense
ABAT	10	583.295147458086	0.293161141901041	missense
ABCA1	10	92.6032981875384	0.0194499634006064	missense
ABCA10	10	231.962368928073	0.0920736170657759	missense
ABCA12	10	93.5406257068284	0.0198682421834151	missense
ABCA13	10	41.2517344302393	0.00428735752378961	missense
ABCA2	10	40.5744442279247	0.00418278782808742	missense
ABCA3	10	77.3925612992513	0.014639757398306	missense
ABCA4	10	80.1431943885966	0.0156854543553278	missense
ABCA5	10	231.393332780165	0.0913416291958606	missense
ABCA6	10	225.123320253055	0.0877339746941351	missense
ABCA7	10	55.3477142108839	0.00731987869915299	missense
ABCA8	10	196.504760606779	0.071630241555998	missense
ABCA9	10	199.901141539041	0.0731465021436797	missense
ABCB1	10	231.419687323866	0.0914461988915628	missense
ABCB10	10	573.750820604592	0.288455505594444	missense
ABCB11	10	231.555644286746	0.0916030534351161	missense
ABCB4	10	233.414817121201	0.0929624594792445	missense
ABCB5	10	250.386584298155	0.102478301788144	missense
ABCB6	10	314.893082102272	0.142005646763567	missense
ABCB7	10	1013.17461579745	0.486092230471529	missense
ABCB8	10	290.50839585042	0.12715674997386	missense
ABCB9	10	255.562729694259	0.105719962354912	missense
ABCC1	10	112.382002819284	0.027240405730419	missense
ABCC10	10	129.777374807061	0.0353968419951895	missense
ABCC11	10	174.558249308121	0.0580361811147134	missense
ABCC12	10	179.373605029507	0.0613824113771834	missense
ABCC2	10	180.508749603392	0.0621666840949499	missense
ABCC3	10	126.04020105429	0.0338805814075077	missense
ABCC4	10	208.441489942263	0.0780089929938315	missense
ABCC5	10	155.35897495536	0.0477883509358989	missense
ABCC6	10	131.493927902764	0.036233399560807	missense
ABCC8	10	110.457903537876	0.026090139077695	missense
ABCC9	10	180.55328132256	0.062271253790652	missense
ABCD1	10	519.419432674597	0.257241451427349	missense
ABCD2	10	554.897066223905	0.277684826937121	missense
ABCD3	10	581.691580780754	0.292899717661786	missense
ABCD4	10	523.882448881325	0.259698839276349	missense
ABCE1	10	756.385519697456	0.377810310571941	missense
ABCF1	10	333.076826768706	0.15282861026874	missense
ABCF2	10	532.44957207314	0.264875039213606	missense
ABCF3	10	357.501352764249	0.168409494928362	missense
ABCG1	10	348.978210099058	0.163808428317467	missense
ABCG2	10	641.464484214643	0.322911220328306	missense
ABCG4	10	430.404217555068	0.209819094426418	missense
ABCG5	10	480.290920656309	0.237111785004682	missense
ABCG8	10	403.27166781594	0.194551918853903	missense
ABHD1	10	996.973104783676	0.480079472968654	missense
ABHD10	10	1911.06263767142	0.696381888528783	missense
ABHD11	10	1203.77958829819	0.548311199414366	missense
ABHD12	10	1061.93434031054	0.504967060545774	missense
ABHD12B	10	1751.91940083531	0.669036913102639	missense
ABHD13	10	1648.47642686329	0.649848373941272	missense
ABHD14A	10	1861.3637928224	0.688957440133922	missense
ABHD14A-ACY1	10	679.064318757084	0.343093171598823	missense
ABHD14B	10	2700.80025219149	0.789710341943061	missense
ABHD15	10	887.075082823427	0.436369340165151	missense
ABHD16A	10	551.209599700086	0.275332008783822	missense
ABHD16B	10	411.328636504209	0.199362124856202	missense
ABHD17A	10	749.122206819106	0.37441179546162	missense
ABHD17B	10	1882.19780798191	0.692355955244246	missense
ABHD17C	10	1859.68240375638	0.688591446198964	missense
ABHD2	10	814.649571642104	0.405155285998056	missense
ABHD3	10	1466.14809026201	0.611209871379283	missense
ABHD4	10	1026.72986210815	0.491582139495892	missense
ABHD5	10	1631.78145529338	0.646449858830948	missense
ABHD6	10	1350.7754522774	0.585119732301566	missense
ABHD8	10	532.843978326425	0.265345602844266	missense
ABI1	10	930.755632449074	0.454669036913029	missense
ABI2	10	946.273315299129	0.461361497437968	missense
ABI3	10	1042.35674306117	0.497856321238022	missense
ABI3BP	10	351.046873819949	0.165376973753	missense
ABL1	10	167.905246704542	0.0547945205479455	missense
ABL2	10	269.535217566042	0.114451531946044	missense
ABLIM1	10	338.094630687865	0.156331695074763	missense
ABLIM2	10	397.530603236214	0.191467112830689	missense
ABLIM3	10	390.20270648645	0.186343197741283	missense
ABR	10	290.469330629246	0.127104465126009	missense
ABRA	10	1003.79328058056	0.482589145665506	missense
ABRACL	10	11284.9076200643	0.965544285266432	missense
ABT1	10	1079.13131250413	0.510718393809399	missense
ABTB1	10	496.207837947935	0.245947924291515	missense
ABTB2	10	244.179063853836	0.0991843563735248	missense
AC002310.13	10	10729.2896779402	0.961936630764703	missense
AC002365.1	10	4251.14097819318	0.870699571264471	missense
AC002472.13	10	1219.50644685287	0.552598556938159	missense
AC002553.1	10	87100.9943722883	0.99492836975877	missense
AC003002.4	10	9637.19871765513	0.955453309631162	missense
AC003002.6	10	4229.78599032827	0.869706159155299	missense
AC003006.7	10	5879.97916361395	0.911377182892655	missense
AC003043.1	10	491199.600973914	0.99905887273901	missense
AC003101.1	10	5471.48812968199	0.903063892084324	missense
AC004076.7	10	163642.274891143	0.996967478824965	missense
AC004076.9	10	7503.2893970135	0.935532782599879	missense
AC004381.6	10	549.62742523342	0.274652305761758	missense
AC004466.1	10	6708.92259991326	0.925284952421057	missense
AC005003.1	10	6291.65346822091	0.918174213113302	missense
AC005008.2	10	9224.88043841108	0.952995921782159	missense
AC005082.1	10	69061.283110638	0.993934957649599	missense
AC005358.1	10	559.274284766202	0.280508208721079	missense
AC005481.5	10	4636.8574472255	0.88173167416106	missense
AC005493.1	10	112901.870838731	0.996026351563644	missense
AC005544.1	10	2926.26772505268	0.807278050821043	missense
AC005549.3	10	271255.693021381	0.998274600021243	missense
AC005609.1	10	1643.43139264316	0.649064101223505	missense
AC005841.1	10	1699.77481665955	0.658684513228114	missense
AC006435.1	10	3554.6271095886	0.843825159468987	missense
AC006486.1	10	5458.96045346593	0.902697898149366	missense
AC006486.9	10	3118.5713971695	0.819303565826804	missense
AC006538.4	10	4975.6550399354	0.89182264979633	missense
AC006547.14	10	1461.80728324349	0.6096936107916	missense
AC006946.15	10	13695.0562422391	0.973491582139804	missense
AC007040.11	10	4471.72909516643	0.877078322702309	missense
AC007204.1	10	24004.3825341302	0.987713060755313	missense
AC007401.2	10	16233.7453029775	0.979608909338387	missense
AC007557.1	10	12567.9155625229	0.969831642790225	missense
AC007952.5	10	4147.36482578966	0.8674579106977	missense
AC007956.1	10	8495.24847414428	0.947662867301343	missense
AC008060.7	10	8059.40005203243	0.943009515842592	missense
AC008271.1	10	8236.26336477905	0.945257764300191	missense
AC008372.1	10	7384209.39573481	0.999947715152479	missense
AC008394.1	10	12754.5207368384	0.970563630660141	missense
AC008686.1	10	31685.6340959113	0.990170448604317	missense
AC009041.2	10	634771.823053218	0.999320296978266	missense
AC009065.1	10	2862.82798077776	0.80346125692791	missense
AC009365.3	10	4983.72806460908	0.892031789187734	missense
AC009403.2	10	12549.7881681237	0.969727073094523	missense
AC009802.1	10	126780.892235618	0.9962877758029	missense
AC009892.10	10	16490.2729689924	0.980236327512601	missense
AC010336.1	10	1289.52984387171	0.570061696120438	missense
AC010441.1	10	7267.60006279904	0.932447976576662	missense
AC010646.3	10	100133.965836988	0.995660357628686	missense
AC011239.1	10	8864.31270812194	0.950852243020262	missense
AC011294.3	10	15402.525305308	0.977465230576491	missense
AC011308.1	10	224967.198790085	0.998065460629838	missense
AC011366.3	10	29227.8133690099	0.989595315277954	missense
AC011475.1	10	115825.506337795	0.996130921259346	missense
AC011500.1	10	5434.21305571399	0.901913625431599	missense
AC011530.4	10	5669.49669778945	0.906880685977457	missense
AC011897.1	10	5512.08822217864	0.903848164802091	missense
AC011997.1	10	31669.8756945121	0.990118163756466	missense
AC012123.1	10	6991.17915685687	0.92863118268353	missense
AC012313.1	10	2453.13068589334	0.766966433127817	missense
AC012360.1	10	8863866.64564856	1.00000000000033	missense
AC013468.1	10	208295.333229472	0.997856321238434	missense
AC015987.2	10	19809.7893635285	0.985046533514905	missense
AC015989.1	10	1956180.58387434	0.999738575761075	missense
AC016251.1	10	7155.27307220456	0.930827146293277	missense
AC016757.3	10	4105.4928874359	0.865575656175059	missense
AC016885.1	10	33251.6481413025	0.990484157691424	missense
AC017028.1	10	8705.55589365119	0.949492836976133	missense
AC017104.2	10	8557.00458337013	0.948133430932003	missense
AC018470.1	10	1468.75861679554	0.611837289553496	missense
AC018755.1	10	2821.93276521972	0.800324166056842	missense
AC018816.3	10	12654.3667089971	0.970302206420885	missense
AC018867.1	10	145051.636371175	0.996496915194304	missense
AC018867.2	10	34107.2011058299	0.990693297082828	missense
AC019171.1	10	2032.4182613651	0.715361288298745	missense
AC019206.1	10	103280.132823742	0.995712642476537	missense
AC021218.2	10	2560.05773697342	0.777527972393746	missense
AC022400.2	10	9949.73927914535	0.95717870961025	missense
AC022431.2	10	11039.5891790288	0.964237164070153	missense
AC022532.1	10	3844.62311786486	0.855746104779046	missense
AC023469.1	10	13252.9981258866	0.972079891247824	missense
AC023590.1	10	49744.0518227355	0.993150684931832	missense
AC024580.1	10	3809.84294008114	0.854334413887065	missense
AC024592.12	10	2679.62437260923	0.787566663181164	missense
AC025287.1	10	7988.51778824364	0.942120673429123	missense
AC026202.1	10	4642.77315556948	0.88214995294387	missense
AC026369.1	10	170519.08926912	0.99722890306422	missense
AC026407.1	10	15802.6223250632	0.978720066924918	missense
AC027763.2	10	31332.9825768481	0.990065878908615	missense
AC037459.4	10	1173.37655055254	0.539631914671077	missense
AC040160.1	10	3886.67042016784	0.85731465021458	missense
AC040977.1	10	4062.56048156323	0.864163965283079	missense
AC062017.1	10	8150.92566549465	0.943950643103912	missense
AC064874.1	10	16670.4202684951	0.980759175991112	missense
AC068533.7	10	1464.86204689988	0.610791592596473	missense
AC068987.1	10	17108.4009199265	0.98159573355673	missense
AC069368.3	10	2281.55471777342	0.747098190944385	missense
AC073063.1	10	159162.705674807	0.99675833943356	missense
AC073343.1	10	1901.32264311672	0.695074767332505	missense
AC073569.1	10	759869.534817124	0.999372581826117	missense
AC073610.5	10	12533.9067748653	0.969570218550969	missense
AC074091.13	10	4437.71492800503	0.875875771201733	missense
AC074212.3	10	1030.12788765134	0.493098400083573	missense
AC079354.1	10	673.69906376654	0.340165220119163	missense
AC079612.1	10	3458.98677395845	0.839433232249491	missense
AC087645.1	10	4006.11975135253	0.862177141064736	missense
AC090427.1	10	2176524.29177256	0.999790860608926	missense
AC090616.2	10	23987.6841208961	0.987608491059611	missense
AC091801.1	10	7087.40749540495	0.929886019031957	missense
AC092675.3	10	19211.499666535	0.984366830492841	missense
AC092687.4	10	12464.3642799705	0.969256509463862	missense
AC092964.1	10	75072.754466011	0.994405521280259	missense
AC093157.1	10	9848.29076721099	0.956603576283887	missense
AC093802.1	10	16578.1598541396	0.980550036599708	missense
AC096582.1	10	69276.6255385464	0.99398724249745	missense
AC096644.1	10	43880.9735298797	0.992314127366213	missense
AC099552.4	10	17970.3203000255	0.983059709296562	missense
AC103809.2	10	6258.54594895662	0.917494510091238	missense
AC104057.1	10	47561.3312732389	0.992784690996874	missense
AC104534.3	10	1334.0964287885	0.580675520234219	missense
AC104667.3	10	15525.8642428678	0.977935794207151	missense
AC104794.4	10	9796.5675631969	0.956185297501078	missense
AC104809.3	10	232.211947901745	0.092125901913627	missense
AC106873.4	10	25695.9125536739	0.988340478929527	missense
AC106876.2	10	11180.1655159055	0.965073721635771	missense
AC108868.1	10	1802846.88337923	0.999686290913224	missense
AC109829.1	10	2955.23513233111	0.809421729582939	missense
AC110615.1	10	8615.10350338933	0.948499424866961	missense
AC110619.2	10	4237.63469554564	0.870124437938108	missense
AC110781.3	10	2113.22030241653	0.726497960891037	missense
AC111200.1	10	228666.545223634	0.998117745477689	missense
AC112205.1	10	151966.768453981	0.996653769737858	missense
AC112715.2	10	22462.0626418383	0.986824218341844	missense
AC112721.1	10	11068.6779709359	0.964446303461558	missense
AC114494.1	10	7046.34313522097	0.929310885705594	missense
AC114783.1	10	5053.6768337964	0.893757189166822	missense
AC117834.1	10	15262.0221195222	0.977256091185086	missense
AC120194.1	10	73799.0667948072	0.994300951584557	missense
AC121757.1	10	129469.674294322	0.996340060650751	missense
AC131097.4	10	7265.27986242779	0.93234340688096	missense
AC132216.1	10	6423.85741047	0.920474746418752	missense
AC135048.1	10	2054.08472217519	0.718498379169814	missense
AC136604.1	10	1986.24463452961	0.708250548990991	missense
AC137932.1	10	14600.8853257084	0.975896685140957	missense
AC138647.1	10	12036.8502638769	0.967897103419733	missense
AC140481.2	10	7001.53219419178	0.928892606922785	missense
AC174470.1	10	3985.75867096093	0.861654292586224	missense
AC187652.1	10	63378.5172614032	0.993673533410343	missense
ACAA1	10	999.905621543375	0.481282024469229	missense
ACAA2	10	1397.32448040151	0.595053853393281	missense
ACACA	10	79.9356960241379	0.0155808846596257	missense
ACACB	10	52.9553231340659	0.00669246052493988	missense
ACAD10	10	227.78411017046	0.0896162292167745	missense
ACAD11	10	482.785476967851	0.238262051657406	missense
ACAD8	10	1024.19364744501	0.490745581930275	missense
ACAD9	10	478.09314308691	0.235700094112703	missense
ACADL	10	1218.77345219861	0.552441702394605	missense
ACADM	10	1228.34499995879	0.554846805395758	missense
ACADS	10	655.464667508206	0.330492523266713	missense
ACADSB	10	1276.78337436512	0.567081459792924	missense
ACADVL	10	465.874091108062	0.229216772979169	missense
ACAN	10	86.2337508838662	0.0181951270521802	missense
ACAP1	10	378.412390262525	0.180225870542707	missense
ACAP2	10	525.619166063888	0.260901390776924	missense
ACAP3	10	229.267611394264	0.0900867928474343	missense
ACAT1	10	1265.04504161723	0.564101223465409	missense
ACAT2	10	1377.06134871749	0.590609641325935	missense
ACBD3	10	895.383226370538	0.439558715884067	missense
ACBD4	10	1193.13583748176	0.545696957021809	missense
ACBD5	10	866.785769541781	0.427480916030467	missense
ACBD6	10	2434.73780447236	0.764665899822367	missense
ACBD7	10	10919.9278407127	0.963296036808833	missense
ACCS	10	721.21733939171	0.362699989542978	missense
ACCSL	10	664.514993816622	0.334623026246948	missense
ACD	10	759.321308123362	0.379274286311771	missense
ACE	10	146.609614772315	0.0441284115863222	missense
ACE2	10	1024.47681547399	0.490797866778126	missense
ACER1	10	1646.09020989612	0.649430095158463	missense
ACER2	10	2070.54157919828	0.720746627627412	missense
ACER3	10	2766.18793825765	0.795566244902388	missense
ACHE	10	406.642666806761	0.19685245215935	missense
ACIN1	10	155.60904911134	0.0479974903273032	missense
ACKR2	10	1059.98155285649	0.504391927219412	missense
ACKR3	10	907.872852066583	0.445676043082643	missense
ACKR4	10	1822.93724061203	0.681951270521869	missense
ACLY	10	203.817838755957	0.0753947506012768	missense
ACMSD	10	1450.59004740556	0.607079368399043	missense
ACN9	10	6895.32681813389	0.927533200878656	missense
ACO1	10	341.142193910076	0.158841367771615	missense
ACO2	10	316.254268789835	0.143051343720588	missense
ACOT1	10	1587.13369726833	0.637456865000553	missense
ACOT11	10	381.802561968384	0.182003555369643	missense
ACOT12	10	741.527874602017	0.371588413677662	missense
ACOT13	10	5593.26066062373	0.905573564781178	missense
ACOT2	10	1097.87288564217	0.517253999790791	missense
ACOT4	10	1417.8353292948	0.599968629091288	missense
ACOT6	10	3829.1742705002	0.855223256300535	missense
ACOT7	10	671.965721384934	0.338962668618588	missense
ACOT8	10	1265.35758958767	0.564258078008962	missense
ACOT9	10	1927.17511346093	0.698786991529935	missense
ACOX1	10	524.314057180738	0.259907978667754	missense
ACOX2	10	400.402715029777	0.19298337341837	missense
ACOX3	10	330.400546591046	0.151103210289655	missense
ACOXL	10	633.97070584143	0.319146711283028	missense
ACP1	10	4872.59469776134	0.888371849838155	missense
ACP2	10	711.635775432159	0.358255777475636	missense
ACP5	10	1113.60552527334	0.523162187597969	missense
ACP6	10	1186.49081144086	0.543344138868508	missense
ACPL2	10	730.088204504111	0.366621353131809	missense
ACPP	10	1224.66516987245	0.553853393286586	missense
ACPT	10	722.707185908246	0.363484262260744	missense
ACR	10	917.670065994522	0.450067970302134	missense
ACRBP	10	633.721573585158	0.318885287043773	missense
ACRC	10	799.601981155132	0.398253686081713	missense
ACRV1	10	2487.87193397329	0.770678657325248	missense
ACSBG1	10	328.369001751636	0.149952943636931	missense
ACSBG2	10	603.046407922729	0.303304402384151	missense
ACSF2	10	557.106406052027	0.278887378437696	missense
ACSF3	10	436.809499781866	0.213060754993185	missense
ACSL1	10	448.731158002577	0.220642057931592	missense
ACSL3	10	519.013768311657	0.256875457492391	missense
ACSL4	10	1144.66989118437	0.531266339014895	missense
ACSL5	10	512.78391183027	0.253320087838518	missense
ACSL6	10	434.512429002742	0.212276482275419	missense
ACSM1	10	642.086861675965	0.323329499111115	missense
ACSM2A	10	718.309715593134	0.361392868346701	missense
ACSM2B	10	713.707516414993	0.359615183519765	missense
ACSM3	10	777.195701182336	0.388528704381412	missense
ACSM4	10	683.882900407758	0.344975426121462	missense
ACSM5	10	604.75500977689	0.304454669036874	missense
ACSS1	10	413.102076522106	0.200355536965373	missense
ACSS2	10	509.816081237026	0.251856112098687	missense
ACSS3	10	579.458781724258	0.291488026769806	missense
ACTA1	10	693.252083137005	0.349942486667315	missense
ACTA2	10	947.015345485186	0.461675206525074	missense
ACTB	10	948.766836252843	0.462668618634245	missense
ACTBL2	10	996.413682260773	0.479765763881548	missense
ACTC1	10	923.534814634726	0.452420788455433	missense
ACTG1	10	1448.29164357159	0.606661089616234	missense
ACTG2	10	1060.6599130404	0.504548781762965	missense
ACTL10	10	1635.36683410137	0.647181846700864	missense
ACTL6A	10	1160.75463292907	0.536233399560753	missense
ACTL6B	10	748.52047593283	0.374098086374514	missense
ACTL7A	10	724.548281273614	0.364059395587106	missense
ACTL7B	10	552.336939262413	0.276116281501589	missense
ACTL8	10	849.419335426986	0.420108752483465	missense
ACTL9	10	593.392418518717	0.298128202446894	missense
ACTN1	10	217.799574580978	0.0833943323224942	missense
ACTN2	10	237.464007784355	0.0950538533932883	missense
ACTN4	10	201.98298066214	0.0741921991007016	missense
ACTR10	10	1247.60006070106	0.56002300533302	missense
ACTR1A	10	954.784487037633	0.464812297396139	missense
ACTR1B	10	710.930919721127	0.357889783540679	missense
ACTR2	10	1263.6908705431	0.563578374986897	missense
ACTR3	10	1159.12782955048	0.535867405625795	missense
ACTR3B	10	928.54457311101	0.453989333890965	missense
ACTR3C	10	3151.10667787077	0.821760953675807	missense
ACTR5	10	637.394432741922	0.321028965805667	missense
ACTR6	10	1413.6493146044	0.599027501829968	missense
ACTR8	10	626.29331200744	0.315591341629155	missense
ACTRT1	10	2347.31214954138	0.754731778730651	missense
ACTRT2	10	838.764850250914	0.415978249503229	missense
ACTRT3	10	1408.78992635131	0.598034089720796	missense
ACVR1	10	763.169692715792	0.381470249921516	missense
ACVR1B	10	614.310720429382	0.309474014430578	missense
ACVR1C	10	976.819671138155	0.473648436682971	missense
ACVR2A	10	980.545198243374	0.474903273031397	missense
ACVR2B	10	544.015331317612	0.271410645194991	missense
ACVRL1	10	531.535477265105	0.264456760430798	missense
ACY1	10	804.357864151507	0.400345079995756	missense
ACY3	10	1161.70209293916	0.53654710864786	missense
ACYP1	10	9166.29369507244	0.952629927847201	missense
ACYP2	10	10013.1991322251	0.957858412632315	missense
ADA	10	1112.34718667715	0.522587054271607	missense
ADAD1	10	841.450714104517	0.417128516155953	missense
ADAD2	10	350.680471951374	0.165063264665893	missense
ADAL	10	2051.71750395686	0.71834152462626	missense
ADAM10	10	519.043284721878	0.256927742340242	missense
ADAM11	10	358.081929123279	0.168723204015469	missense
ADAM12	10	315.561835440783	0.142528495242078	missense
ADAM15	10	328.652796663354	0.150162083028335	missense
ADAM17	10	438.588886736414	0.214054167102356	missense
ADAM18	10	632.4507557148	0.318205584021709	missense
ADAM19	10	307.118974843103	0.137247725609118	missense
ADAM2	10	618.121813744039	0.311774547736026	missense
ADAM21	10	603.149606596356	0.303461256927704	missense
ADAM22	10	398.285480312834	0.191780821917796	missense
ADAM23	10	443.119052056189	0.217191257973421	missense
ADAM28	10	548.689291200037	0.274077172435397	missense
ADAM32	10	657.809508631713	0.331485935375883	missense
ADAM33	10	341.800692934667	0.159468785945828	missense
ADAM7	10	566.94029222799	0.284481857157762	missense
ADAM8	10	274.546228216009	0.117640907664961	missense
ADAM9	10	489.659008130059	0.242235700094088	missense
ADAMDEC1	10	1079.37045187691	0.51077067865725	missense
ADAMTS1	10	341.58810240989	0.159311931402274	missense
ADAMTS10	10	138.629988338277	0.0397887692146814	missense
ADAMTS12	10	151.914045455447	0.046742653978877	missense
ADAMTS13	10	112.85007268463	0.0275541148175255	missense
ADAMTS14	10	148.383641870345	0.0449126843040887	missense
ADAMTS15	10	246.796822951367	0.100491477569802	missense
ADAMTS16	10	190.479546185737	0.0680225870542724	missense
ADAMTS17	10	174.895387480915	0.0584544598975221	missense
ADAMTS18	10	210.716202264648	0.0794729687336621	missense
ADAMTS19	10	326.893137463285	0.149168670919165	missense
ADAMTS2	10	133.93308160846	0.037906514692042	missense
ADAMTS20	10	158.10320975709	0.0493568963714317	missense
ADAMTS3	10	230.958348004223	0.090975635260903	missense
ADAMTS4	10	273.302885361432	0.116804350099344	missense
ADAMTS5	10	327.367100259418	0.149325525462718	missense
ADAMTS6	10	281.58171697029	0.121562271253793	missense
ADAMTS7	10	85.0960587864638	0.0174631391822649	missense
ADAMTS8	10	310.513613158195	0.140018822545226	missense
ADAMTS9	10	105.10173218288	0.0239987451636513	missense
ADAMTSL1	10	100.054585669347	0.0223256300324164	missense
ADAMTSL2	10	754.000136537831	0.376398619679961	missense
ADAMTSL3	10	135.524924726254	0.0384293631705529	missense
ADAMTSL4	10	166.543268362949	0.0541148175258813	missense
ADAMTSL5	10	665.267682817762	0.335302729269012	missense
ADAP1	10	871.968261979611	0.429101746313851	missense
ADAP2	10	1242.22103892347	0.558768168984593	missense
ADAR	10	199.210801842619	0.0728850779044242	missense
ADARB1	10	344.117474060638	0.160775907142105	missense
ADARB2	10	258.717972752318	0.1075499320297	missense
ADAT1	10	904.656610582448	0.443689218864302	missense
ADAT2	10	3165.40383940536	0.822440656697872	missense
ADAT3	10	736.89075180998	0.369706159155023	missense
ADC	10	873.076906756685	0.429729164488064	missense
ADCK1	10	555.916399044153	0.278050820872079	missense
ADCK2	10	568.05013613144	0.285213845027677	missense
ADCK3	10	359.060903062147	0.169507476733235	missense
ADCK4	10	478.626098909356	0.236327512286916	missense
ADCK5	10	400.049375930188	0.192565094635562	missense
ADCY1	10	198.716229143299	0.0725190839694666	missense
ADCY10	10	180.388404733111	0.0621143992470988	missense
ADCY2	10	226.655374636816	0.0886228171076037	missense
ADCY3	10	152.091591742808	0.0467949388267281	missense
ADCY4	10	226.616576638925	0.0885705322597526	missense
ADCY5	10	143.221688825447	0.0421415873679807	missense
ADCY6	10	131.839488647805	0.0363902541043603	missense
ADCY7	10	156.585665087943	0.048415769110112	missense
ADCY8	10	200.765050472272	0.0736170657743396	missense
ADCY9	10	114.988159030363	0.0287043814702495	missense
ADCYAP1	10	4416.38866865036	0.875457492418924	missense
ADCYAP1R1	10	793.335904031641	0.39569172853701	missense
ADD1	10	376.469233858253	0.179075603889983	missense
ADD2	10	373.356463344111	0.177559343302302	missense
ADD3	10	591.585597809539	0.297134790337723	missense
ADGB	10	231.431727259697	0.0914984837394139	missense
ADH1A	10	1342.35898899722	0.582766914148264	missense
ADH1B	10	1240.43839009342	0.558297605353933	missense
ADH4	10	1577.21680011296	0.635156331695103	missense
ADH5	10	1467.89405900595	0.611628150162092	missense
ADH6	10	1586.03117815121	0.637247725609148	missense
ADH7	10	1300.11932915259	0.573041932447953	missense
ADHFE1	10	939.336756833022	0.458276691414754	missense
ADI1	10	2877.02124727689	0.804297814493528	missense
ADIPOQ	10	2124.53218460199	0.727700512391614	missense
ADIPOR1	10	1101.32465136613	0.518927114922027	missense
ADIPOR2	10	1286.79353310398	0.569643417337629	missense
ADIRF	10	16884.9746148856	0.981177454773921	missense
ADK	10	1735.3767551953	0.665533828296613	missense
ADM	10	3732.79105655917	0.850935898776741	missense
ADM2	10	4766.63494823749	0.885914461989151	missense
ADM5	10	4301.15806381655	0.872111262156451	missense
ADNP	10	310.230412521458	0.139809683153821	missense
ADNP2	10	268.507930570514	0.11377182892398	missense
ADO	10	2648.01969078105	0.784847851092905	missense
ADORA1	10	1039.94553345267	0.496810624281	missense
ADORA2A	10	739.018795796454	0.370699571264194	missense
ADORA2B	10	1698.03659606002	0.658318519293156	missense
ADORA3	10	1331.31641050311	0.580100386907856	missense
ADPGK	10	1054.57176548776	0.502352818153217	missense
ADPRH	10	1383.91958302879	0.59223047160932	missense
ADPRHL1	10	908.935597619591	0.446146606713303	missense
ADPRHL2	10	1342.77882471564	0.58302833838752	missense
ADPRM	10	1688.84550779241	0.656906828401175	missense
ADRA1A	10	909.542089226317	0.446512600648261	missense
ADRA1B	10	839.48464022892	0.416187388894634	missense
ADRA1D	10	583.634993792812	0.293317996444594	missense
ADRA2A	10	727.549774675317	0.365000522848426	missense
ADRA2B	10	573.251307139233	0.288089511659486	missense
ADRA2C	10	1206.50117625265	0.549147756979984	missense
ADRB1	10	1399.97258946722	0.595994980654602	missense
ADRB2	10	940.982514394332	0.458904109588967	missense
ADRB3	10	1350.77392571584	0.585067447453714	missense
ADRBK1	10	299.538170289885	0.132542089302521	missense
ADRBK2	10	531.985446774202	0.2645613301265	missense
ADRM1	10	811.686281619029	0.403534455714672	missense
ADSL	10	688.72331310948	0.347380529122612	missense
ADSS	10	1275.56998263395	0.566767750705817	missense
ADSSL1	10	644.256778424805	0.324113771828881	missense
ADTRP	10	2584.66576761855	0.779253372372834	missense
AE000662.92	10	10448.901846989	0.960577224720574	missense
AEBP1	10	160.543768928095	0.0512391508940711	missense
AEBP2	10	1188.79830110761	0.54438983582553	missense
AEN	10	1084.69685378456	0.512182369549231	missense
AES	10	2044.41408990776	0.717138973125684	missense
AF165138.7	10	7010.54371021408	0.928944891770636	missense
AF196779.12	10	2207.0033531607	0.739673742549524	missense
AFAP1	10	288.006470104883	0.125745059081881	missense
AFAP1L1	10	339.018100957387	0.15716825264038	missense
AFAP1L2	10	358.415451988165	0.168984628254724	missense
AFF1	10	218.951891052043	0.0844400292795161	missense
AFF2	10	420.559342364338	0.204015476314948	missense
AFF3	10	176.751197529817	0.0599184356373528	missense
AFF4	10	263.512676551627	0.110791592596468	missense
AFG3L2	10	423.730171795094	0.205688591446183	missense
AFM	10	827.017887833814	0.410279201087462	missense
AFMID	10	1397.08702821834	0.594949283697579	missense
AFP	10	837.983888002153	0.41550768587257	missense
AFTPH	10	464.442377401572	0.228327930565701	missense
AGA	10	1459.68056891381	0.60927533200879	missense
AGAP1	10	221.016418384652	0.0853288716929847	missense
AGAP10	10	264400.963200143	0.998222315173392	missense
AGAP2	10	233.063092634168	0.0927533200878402	missense
AGAP2-AS1	10	1404.55213022067	0.596936107915922	missense
AGAP3	10	206.164320521657	0.0769110111889585	missense
AGAP5	10	1202.56560257255	0.547945205479408	missense
AGAP6	10	634.976192833754	0.319669559761539	missense
AGAP7	10	911.411874246931	0.447401443061729	missense
AGBL1	10	317.691808889071	0.143731046742652	missense
AGBL2	10	456.973154952471	0.224824845759679	missense
AGBL3	10	450.024939827025	0.221164906410103	missense
AGBL4	10	869.071579497077	0.428265188748233	missense
AGBL5	10	250.572163902041	0.102582871483846	missense
AGER	10	950.598265604037	0.463505176199862	missense
AGFG1	10	877.001413669175	0.431925128097809	missense
AGFG2	10	891.839560013182	0.43825159468779	missense
AGGF1	10	599.331960700326	0.301369863013661	missense
AGK	10	1219.23810313008	0.552546272090308	missense
AGL	10	207.97225577911	0.0779044232981293	missense
AGMAT	10	1252.62428255588	0.561539265920703	missense
AGMO	10	1261.22313036128	0.563160096204088	missense
AGO1	10	262.220964864248	0.109745895639446	missense
AGO2	10	212.981538971171	0.0808323747777906	missense
AGO3	10	347.594879216291	0.162710446512595	missense
AGO4	10	364.109975487973	0.172383143365045	missense
AGPAT1	10	1290.13861319618	0.570218550663992	missense
AGPAT2	10	1281.32967606538	0.568336296141351	missense
AGPAT3	10	769.968222393051	0.385391613510347	missense
AGPAT4	10	909.601467159337	0.446617170343963	missense
AGPAT5	10	1420.68998889974	0.600857471504758	missense
AGPAT6	10	902.782895792168	0.442800376450834	missense
AGPAT9	10	1148.1784348668	0.532521175363323	missense
AGPS	10	686.627978485088	0.346387117013441	missense
AGR2	10	4937.73574155075	0.890515528600051	missense
AGR3	10	5552.90756319473	0.904841576911263	missense
AGRN	10	47.7961933309514	0.0058036181114713	missense
AGRP	10	4163.29206077872	0.867928474328361	missense
AGT	10	805.472546097174	0.400867928474267	missense
AGTPBP1	10	292.113633192929	0.128045592387328	missense
AGTR1	10	1481.64910668971	0.615340374359522	missense
AGTR2	10	2669.05841166265	0.786834675311249	missense
AGTRAP	10	2817.84439269593	0.800115026665437	missense
AGXT	10	811.038356562355	0.403273031475417	missense
AGXT2	10	808.440491221469	0.402175049670544	missense
AHCTF1	10	121.995441826445	0.0322597511241238	missense
AHCY	10	634.929963583459	0.319564990065837	missense
AHCYL1	10	700.24843705631	0.352870438146975	missense
AHCYL2	10	746.093033261129	0.373366098504599	missense
AHDC1	10	79.3239772468796	0.0152671755725191	missense
AHI1	10	312.821464354743	0.141273658893652	missense
AHNAK	10	29.6716912811747	0.00188225452263934	missense
AHNAK2	10	20.9644672984983	0.000679703022064206	missense
AHR	10	475.411032289481	0.234392972916426	missense
AHRR	10	320.009211890691	0.144933598243227	missense
AHSA1	10	1526.90468226824	0.624176513646364	missense
AHSA2	10	7662.06421647612	0.937781031057478	missense
AHSG	10	1348.19324448333	0.584596883823054	missense
AHSP	10	8977.65982105569	0.951741085433732	missense
AICDA	10	1612.99302825228	0.642685349785666	missense
AIDA	10	2469.18336179338	0.768430408867649	missense
AIF1	10	5891.97771049636	0.911534037436208	missense
AIF1L	10	4797.28909886477	0.886646449859067	missense
AIFM1	10	1171.59616100504	0.539213635888268	missense
AIFM2	10	874.154128579686	0.430304297814426	missense
AIFM3	10	423.465897348237	0.205584021750481	missense
AIG1	10	2914.41468853128	0.80670291749468	missense
AIM1	10	170.799108387406	0.0565199205270316	missense
AIM1L	10	405.27683389884	0.195702185506627	missense
AIM2	10	1547.84433217057	0.628516156018008	missense
AIMP1	10	1833.56251227391	0.68383352504451	missense
AIMP2	10	1290.09573267605	0.570166265816141	missense
AIP	10	975.679965494263	0.473177873052312	missense
AIPL1	10	763.210249365955	0.381574819617218	missense
AIRE	10	477.196021669455	0.23507267593849	missense
AJAP1	10	793.997681135507	0.395953152776266	missense
AJUBA	10	905.079218045218	0.444002927951409	missense
AK1	10	2406.39051398811	0.76111053016849	missense
AK2	10	2299.66574413501	0.748875875771324	missense
AK3	10	2818.54591286391	0.800167311513288	missense
AK4	10	2363.84824888285	0.756561748405441	missense
AK5	10	691.471270656575	0.349053644253846	missense
AK7	10	487.13836007501	0.240405730419301	missense
AK8	10	819.060319061704	0.407246679912099	missense
AK9	10	178.467095146437	0.0609118477465236	missense
AKAP1	10	312.218146905721	0.140803095262992	missense
AKAP10	10	738.382417673023	0.37054271672064	missense
AKAP11	10	174.718095353488	0.05834989020182	missense
AKAP12	10	141.683741565335	0.041200460106661	missense
AKAP13	10	72.469277171959	0.0129143574192199	missense
AKAP14	10	5654.9656748529	0.90656697689035	missense
AKAP17A	10	234.123915044381	0.0934330231099044	missense
AKAP2	10	259.001016018679	0.107811356268955	missense
AKAP3	10	409.956100203183	0.198525567290585	missense
AKAP4	10	895.230741109134	0.439454146188365	missense
AKAP5	10	1459.38124416263	0.609013907769535	missense
AKAP6	10	114.706665477827	0.0284952420788452	missense
AKAP7	10	2010.2955533524	0.711649064101315	missense
AKAP8	10	304.91882513381	0.136149743804246	missense
AKAP8L	10	425.333163807191	0.206577433859651	missense
AKAP9	10	66.2181110988123	0.0111889574401339	missense
AKIP1	10	3549.07191094348	0.843563735229731	missense
AKIRIN1	10	4748.96688616502	0.885548468054193	missense
AKIRIN2	10	3745.31334703932	0.851563316950955	missense
AKNA	10	152.757510492393	0.0471086479138346	missense
AKNAD1	10	534.604855569577	0.266391299801288	missense
AKR1A1	10	1388.5440323402	0.593119314022789	missense
AKR1B1	10	1534.20179471722	0.6258496287776	missense
AKR1B10	10	1759.99499808826	0.670605458538173	missense
AKR1B15	10	1666.36466166092	0.653090034508042	missense
AKR1C1	10	1933.57373480332	0.700303252117618	missense
AKR1C2	10	2367.87991645755	0.757241451427506	missense
AKR1C3	10	1815.9773631774	0.680801003869144	missense
AKR1C4	10	1755.44228211867	0.669664331276852	missense
AKR1CL1	10	5101.39516429566	0.894802886123844	missense
AKR1D1	10	1551.67649791672	0.629614137822882	missense
AKR1E2	10	1657.0654226605	0.651573773920359	missense
AKR7A2	10	1246.82931348134	0.559866150789467	missense
AKR7A3	10	1072.7325115035	0.508261005960396	missense
AKR7L	10	3139.50224134869	0.82097668095804	missense
AKT1	10	487.239054864083	0.240458015267152	missense
AKT1S1	10	1619.13282982469	0.644097040677647	missense
AKT2	10	506.181416475498	0.250130712119602	missense
AKT3	10	1058.91954558458	0.503921363588751	missense
AKTIP	10	1785.28914693478	0.675572519084031	missense
AL021546.6	10	3924.07341195645	0.859301474432923	missense
AL022328.1	10	17875.1016501781	0.98295513960086	missense
AL031590.1	10	146042.713312133	0.996549200042155	missense
AL031666.2	10	5248.9326212653	0.898462825473424	missense
AL033381.1	10	6439.8203949547	0.920788455505859	missense
AL035406.1	10	33189.7340333387	0.990379587995721	missense
AL035588.1	10	146938.179231555	0.996601484890007	missense
AL049829.1	10	14171.7313483647	0.97469413364038	missense
AL050302.1	10	28635.3064285208	0.989333891038699	missense
AL078585.1	10	3943.72097188676	0.86008574715069	missense
AL121963.1	10	4628.63365679314	0.881313395378251	missense
AL133481.1	10	1411.15965213866	0.598295513960052	missense
AL135998.1	10	113231.115756145	0.996078636411495	missense
AL136218.1	10	18269.8037288699	0.98342570323152	missense
AL136376.1	10	21807.5086431661	0.986301369863333	missense
AL137026.1	10	168705.89244116	0.997072048520667	missense
AL138815.1	10	115995.138650857	0.996183206107197	missense
AL139333.1	10	459171.52062802	0.998797448499754	missense
AL161450.1	10	2592725.42313795	0.999843145456777	missense
AL161645.2	10	192731.37932329	0.997647181847029	missense
AL161784.1	10	12815.8975871086	0.970825054899396	missense
AL162407.1	10	8541.51168809965	0.947872006692748	missense
AL162431.1	10	1262764.4846806	0.999581721217521	missense
AL163636.6	10	42437.6912069012	0.99215727282266	missense
AL353354.1	10	105494.792394306	0.995764927324388	missense
AL354898.1	10	969.810618744212	0.470877339746864	missense
AL354993.1	10	13914.8661368795	0.974119000314018	missense
AL355390.1	10	6254.41143177163	0.917337655547684	missense
AL355490.1	10	27123.4478161952	0.988863327408038	missense
AL356356.1	10	5157.31249135033	0.896319146711527	missense
AL359736.1	10	10517.5534935237	0.960838648959829	missense
AL365202.1	10	76493.8575708944	0.99445780612811	missense
AL390778.1	10	168332.528738009	0.997019763672816	missense
AL391421.1	10	5961.2009518993	0.912841158632486	missense
AL441883.1	10	11132.2577118205	0.964603158005111	missense
AL450307.1	10	4087.32577520661	0.864948238000846	missense
AL589765.1	10	8194.67340888759	0.944891770365233	missense
AL590708.2	10	2723.38925689241	0.791592596465702	missense
AL590714.1	10	16477.9492865041	0.98018404266475	missense
AL591025.1	10	97097.2903391533	0.995503503085133	missense
AL592284.1	10	49250.9605354811	0.992993830388278	missense
AL627171.1	10	180478.576521268	0.997438042455625	missense
AL627309.1	10	3896.80799882101	0.857732928997389	missense
AL645608.1	10	6558.65045152736	0.922513855484947	missense
AL645922.1	10	109094.102677585	0.995921781867942	missense
AL646016.1	10	505462.426952806	0.999215727282563	missense
AL929472.1	10	197993.296850283	0.99769946669488	missense
ALAD	10	967.085015316139	0.46972707309414	missense
ALAS1	10	514.744935615665	0.254522639339092	missense
ALAS2	10	1183.55986297671	0.542403011607187	missense
ALB	10	709.813947054575	0.357105510822913	missense
ALCAM	10	836.743751310821	0.414671128306952	missense
ALDH16A1	10	267.133046870701	0.112621562271256	missense
ALDH18A1	10	345.114650759082	0.161455610164169	missense
ALDH1A1	10	907.25071768328	0.445100909756281	missense
ALDH1A2	10	820.990911951824	0.408135522325567	missense
ALDH1A3	10	661.698144234267	0.333106765659267	missense
ALDH1B1	10	536.861440469793	0.268221269476075	missense
ALDH1L1	10	269.159400686954	0.11424239255464	missense
ALDH1L2	10	394.459019850635	0.189323434068795	missense
ALDH2	10	591.754648518205	0.297239360033425	missense
ALDH3A1	10	691.47066233971	0.349001359405995	missense
ALDH3A2	10	835.570291472875	0.414200564676293	missense
ALDH3B1	10	519.657454687638	0.257346021123051	missense
ALDH3B2	10	782.106975050631	0.390933807382562	missense
ALDH4A1	10	452.535687110543	0.222053748823571	missense
ALDH5A1	10	765.033924724178	0.382829655965644	missense
ALDH6A1	10	838.419898814892	0.415716825263974	missense
ALDH7A1	10	842.075132414044	0.417389940395209	missense
ALDH8A1	10	707.493806247916	0.35600752901804	missense
ALDH9A1	10	885.942066600489	0.436055631078044	missense
ALDOA	10	777.405821881188	0.388633274077114	missense
ALDOB	10	1204.11114861347	0.548468053957919	missense
ALDOC	10	937.134483731188	0.456969570218477	missense
ALG1	10	791.705928004346	0.394802886123542	missense
ALG10	10	1233.2648908382	0.556206211439887	missense
ALG10B	10	1304.92430810996	0.574087629404976	missense
ALG11	10	1076.51723561059	0.509672696852376	missense
ALG12	10	568.140620402634	0.28537069957123	missense
ALG13	10	616.026344063804	0.310467426539749	missense
ALG14	10	2731.79696883373	0.792272299487767	missense
ALG1L	10	3715.30040799299	0.850360765450379	missense
ALG2	10	1230.79336595783	0.555631078113525	missense
ALG3	10	975.715772629277	0.473282442748014	missense
ALG5	10	1532.64192814167	0.625588204538345	missense
ALG6	10	1036.61667403223	0.495555787932574	missense
ALG8	10	1024.87635474662	0.490954721321679	missense
ALG9	10	1143.078284344	0.530743490536384	missense
ALK	10	133.293280864836	0.0374359510613821	missense
ALKBH1	10	1127.88937397743	0.526769842099698	missense
ALKBH2	10	1753.34989508558	0.669298337341894	missense
ALKBH3	10	1835.80794060928	0.684094949283766	missense
ALKBH4	10	968.063363492374	0.4701976367248	missense
ALKBH5	10	993.418523818634	0.478615497228824	missense
ALKBH6	10	2609.41967318037	0.781606190526135	missense
ALKBH7	10	1583.31211891192	0.636358883195679	missense
ALKBH8	10	704.123063901398	0.354386698734656	missense
ALLC	10	1097.07716849562	0.51673115131228	missense
ALMS1	10	52.5038879470031	0.0065356059813866	missense
ALOX12	10	491.427686556223	0.243385966746812	missense
ALOX12B	10	438.134266007752	0.213740458015249	missense
ALOX15	10	518.016407575927	0.256614033253136	missense
ALOX15B	10	467.806237995517	0.230680748719	missense
ALOX5	10	348.881110890568	0.163756143469616	missense
ALOX5AP	10	3615.47667415887	0.84675311094865	missense
ALOXE3	10	352.384292212058	0.166004391927213	missense
ALPI	10	471.919764508615	0.23261528808949	missense
ALPK1	10	255.097955478669	0.105301683572103	missense
ALPK2	10	120.82160659618	0.0316323329499106	missense
ALPK3	10	102.976806546658	0.0233190421415871	missense
ALPL	10	525.595103040344	0.260849105929073	missense
ALPP	10	467.074496166922	0.230157900240489	missense
ALPPL2	10	463.37334075196	0.227909651782892	missense
ALS2	10	168.551340564334	0.0551605144829032	missense
ALS2CL	10	243.416816649567	0.0985046533514606	missense
ALS2CR11	10	197.868439813778	0.07220537488236	missense
ALS2CR12	10	1181.9845697658	0.541880163128676	missense
ALX1	10	1588.70579153844	0.637666004391957	missense
ALX3	10	1509.39286693813	0.620568859144636	missense
ALX4	10	893.939233905535	0.439035867405556	missense
ALYREF	10	2142.61372232018	0.730105615392766	missense
AMACR	10	1162.68705756875	0.536808532887116	missense
AMBN	10	1142.08180095007	0.530534351144979	missense
AMBP	10	1050.75583740492	0.501045696956939	missense
AMBRA1	10	170.418906503933	0.0563630659834784	missense
AMD1	10	1600.76092438609	0.640384816480216	missense
AMDHD1	10	958.623508437784	0.466485412527373	missense
AMDHD2	10	455.317192601881	0.22393600334621	missense
AMELX	10	5238.23684495642	0.898305970929871	missense
AMER1	10	509.52279622526	0.251751542402985	missense
AMER2	10	535.187217020505	0.266652724040543	missense
AMER3	10	290.988411723345	0.127418174213115	missense
AMFR	10	467.21261173951	0.230314754784042	missense
AMH	10	604.377027722348	0.304088675101917	missense
AMHR2	10	648.5540355922	0.326414305134328	missense
AMICA1	10	1116.07030688086	0.524155599707141	missense
AMIGO1	10	715.799654209018	0.360765450172488	missense
AMIGO2	10	750.246201366821	0.37488235909228	missense
AMIGO3	10	460.032700377021	0.22634110634736	missense
AMMECR1	10	3019.46103965465	0.813186238628221	missense
AMMECR1L	10	1352.44461360215	0.585381156540821	missense
AMN	10	1087.20264355965	0.513123496810551	missense
AMN1	10	2611.54849663944	0.781867614765391	missense
AMOT	10	484.091455587376	0.23894175467947	missense
AMOTL1	10	280.060402943171	0.120830283383878	missense
AMOTL2	10	289.992921331069	0.126843040886753	missense
AMPD1	10	432.467210976497	0.211126215622695	missense
AMPD2	10	218.083572293508	0.0838648959531541	missense
AMPD3	10	301.598096917171	0.134006065042351	missense
AMPH	10	514.883674593122	0.254574924186943	missense
AMT	10	876.226826659861	0.431559134162852	missense
AMTN	10	3513.22001005391	0.841890620098495	missense
AMY1A	10	20970.2919212297	0.985621666841268	missense
AMY1B	10	41548.8729431271	0.991948133431255	missense
AMY1C	10	15365.4107601073	0.97741294572864	missense
AMY2A	10	2433.95904819264	0.764613614974516	missense
AMY2B	10	889.941842802791	0.437571891665726	missense
AMZ1	10	540.371938541301	0.26989438460731	missense
AMZ2	10	1519.49517543995	0.622189689428021	missense
ANAPC1	10	223.747715568219	0.0867928474328154	missense
ANAPC10	10	3962.26952001737	0.861131444107713	missense
ANAPC11	10	2833.93096742661	0.801422147861715	missense
ANAPC13	10	16279.6107306383	0.979765763881941	missense
ANAPC15	10	6549.26120513567	0.922357000941393	missense
ANAPC16	10	7500.33597817014	0.935480497752028	missense
ANAPC2	10	239.330986892165	0.0960472655024591	missense
ANAPC4	10	558.463891437525	0.279776220851164	missense
ANAPC5	10	448.518374473424	0.220432918540188	missense
ANAPC7	10	676.367275740076	0.341576911011142	missense
ANG	10	4007.4278793533	0.862229425912587	missense
ANGEL1	10	527.026113515184	0.261999372581797	missense
ANGEL2	10	880.007864456138	0.433179964446235	missense
ANGPT1	10	1102.41960386746	0.519397678552688	missense
ANGPT2	10	888.183599305097	0.436944473491513	missense
ANGPT4	10	783.878893569779	0.391718080100328	missense
ANGPTL1	10	1012.55192782777	0.485935375927975	missense
ANGPTL2	10	520.62779024995	0.257659730210157	missense
ANGPTL3	10	1335.76334193202	0.581041514169177	missense
ANGPTL4	10	862.245374591069	0.425598661507828	missense
ANGPTL5	10	1565.34087401914	0.632594374150397	missense
ANGPTL6	10	1010.6911302862	0.485360242601614	missense
ANGPTL7	10	1159.06567400925	0.535762835930093	missense
ANHX	10	1050.70295712167	0.500993412109088	missense
ANK1	10	74.048395479697	0.0133326362020287	missense
ANK2	10	45.3924825644889	0.00538533932866256	missense
ANK3	10	38.9595559166122	0.00376450904527868	missense
ANKAR	10	250.966631133551	0.102844295723101	missense
ANKDD1A	10	601.637857907142	0.302729269057789	missense
ANKDD1B	10	1527.44468892572	0.624385653037769	missense
ANKEF1	10	442.186385595848	0.216511554951357	missense
ANKFN1	10	501.345197404983	0.248248457596963	missense
ANKFY1	10	187.642590883495	0.0661926173794841	missense
ANKH	10	617.95227435803	0.311722262888175	missense
ANKHD1	10	96.8569909636921	0.0211753633796924	missense
ANKHD1-EIF4EBP3	10	96.8569909636921	0.0211753633796924	missense
ANKIB1	10	324.977172528584	0.147809264875037	missense
ANKK1	10	433.291761546554	0.211387639861951	missense
ANKLE1	10	519.314918570792	0.257136881731646	missense
ANKLE2	10	286.578831212184	0.124699362124859	missense
ANKMY1	10	249.689123122098	0.102060023005335	missense
ANKMY2	10	1287.60734387593	0.569852556729034	missense
ANKRA2	10	2042.43753284766	0.716616124647173	missense
ANKRD1	10	1529.72333063573	0.624856216668429	missense
ANKRD10	10	1015.93683766104	0.487242497124252	missense
ANKRD11	10	39.6374011402254	0.00381679389312977	missense
ANKRD12	10	164.304656209758	0.0531214054167105	missense
ANKRD13A	10	626.965322318671	0.31585276586841	missense
ANKRD13B	10	404.773205026233	0.195336191571669	missense
ANKRD13C	10	895.142684083063	0.439401861340514	missense
ANKRD13D	10	409.829638200294	0.19826414305133	missense
ANKRD16	10	1550.91346135602	0.629352713583627	missense
ANKRD17	10	97.6666856573026	0.0218027815539055	missense
ANKRD18A	10	512.915636269272	0.253372372686369	missense
ANKRD18B	10	519.972442261876	0.257502875666604	missense
ANKRD2	10	923.249014448271	0.452002509672624	missense
ANKRD20A1	10	7884.9466013426	0.940186134058631	missense
ANKRD20A2	10	25203.3922592502	0.988235909233825	missense
ANKRD20A3	10	35322.9927985872	0.991111575865637	missense
ANKRD20A4	10	2625.74053590231	0.783070166265967	missense
ANKRD22	10	3511.54624906236	0.841733765554941	missense
ANKRD23	10	1483.61563074402	0.615967792533736	missense
ANKRD24	10	246.523379071091	0.100177768482696	missense
ANKRD26	10	216.946083002765	0.0828714838439833	missense
ANKRD27	10	258.352710693981	0.107497647181849	missense
ANKRD28	10	359.313913074242	0.16971661612464	missense
ANKRD29	10	1785.14874373224	0.67552023423618	missense
ANKRD30A	10	344.123510384602	0.160828191989956	missense
ANKRD30B	10	340.287126330701	0.1581093799017	missense
ANKRD31	10	234.352742409579	0.0935898776534577	missense
ANKRD32	10	461.780166445203	0.22733451845653	missense
ANKRD33	10	790.270215816474	0.394123183101478	missense
ANKRD33B	10	532.54809543043	0.264927324061457	missense
ANKRD34A	10	999.549679424277	0.481177454773527	missense
ANKRD34B	10	984.905192329512	0.476158109379823	missense
ANKRD34C	10	854.96484964905	0.422200146397508	missense
ANKRD35	10	317.322905381154	0.143574192199099	missense
ANKRD36	10	264.675575678624	0.111419010770681	missense
ANKRD37	10	4797.77222992317	0.886698734706918	missense
ANKRD39	10	2553.85727555242	0.776743699675979	missense
ANKRD40	10	1624.10116407934	0.645351877026074	missense
ANKRD42	10	1435.72033669302	0.604046847223677	missense
ANKRD44	10	1192.02698649046	0.545330963086851	missense
ANKRD45	10	2651.09760424767	0.785318414723566	missense
ANKRD46	10	2649.51172568859	0.785109275332161	missense
ANKRD49	10	2842.86402435618	0.801944996340227	missense
ANKRD50	10	218.75829738466	0.0843354595838139	missense
ANKRD52	10	216.294147765542	0.0825054899090256	missense
ANKRD53	10	719.269841979666	0.361758862281659	missense
ANKRD54	10	2004.25906836233	0.710603367144292	missense
ANKRD55	10	589.275845013842	0.296141378228553	missense
ANKRD6	10	464.581663108043	0.228484785109254	missense
ANKRD60	10	1745.55010963665	0.667363797971402	missense
ANKRD61	10	1104.8123160561	0.520391090661859	missense
ANKRD62	10	552.232897107095	0.276011711805887	missense
ANKRD63	10	2568.28014890066	0.77815539056796	missense
ANKRD65	10	2033.86273048702	0.715727282233703	missense
ANKRD66	10	2764.04565915501	0.795409390358835	missense
ANKRD7	10	2743.48500876321	0.793161141901236	missense
ANKRD9	10	1536.67913957074	0.626111053016856	missense
ANKS1A	10	207.214706628179	0.0774338596674695	missense
ANKS1B	10	284.345779772087	0.123392240928582	missense
ANKS3	10	390.724040192895	0.18665690682839	missense
ANKS4B	10	1274.41848432589	0.56645404161871	missense
ANKS6	10	347.98914642201	0.163024155599701	missense
ANKUB1	10	1064.35493325737	0.505803618111392	missense
ANKZF1	10	377.419614196775	0.179755306912047	missense
ANLN	10	288.00083647821	0.12569277423403	missense
ANO1	10	215.714366318897	0.0821917808219191	missense
ANO10	10	663.960213671155	0.334466171703395	missense
ANO2	10	271.340734070381	0.115601798598768	missense
ANO3	10	335.594580397821	0.154135731465017	missense
ANO4	10	371.007696877952	0.176147652410322	missense
ANO5	10	428.545776124588	0.20845968838229	missense
ANO6	10	340.550533857846	0.158266234445253	missense
ANO7	10	233.757972859599	0.0931715988706489	missense
ANO8	10	160.184153195142	0.0507685872634112	missense
ANO9	10	243.861242924695	0.0988706472864182	missense
ANP32A	10	2154.34124359597	0.731569591132598	missense
ANP32B	10	3161.59599826956	0.822283802154319	missense
ANP32E	10	2762.55384826818	0.795095681271728	missense
ANPEP	10	224.333764491892	0.087158841367773	missense
ANTXR1	10	621.191521747411	0.313081668932303	missense
ANTXR2	10	1173.1139440212	0.539527344975375	missense
ANTXRL	10	654.493028178404	0.329551396005393	missense
ANXA1	10	1529.33677490717	0.624803931820578	missense
ANXA10	10	1876.39305009011	0.691467112830776	missense
ANXA11	10	665.785115239961	0.33566872320397	missense
ANXA13	10	1123.40682729634	0.525828714838377	missense
ANXA2	10	1391.31653418927	0.593694447349152	missense
ANXA3	10	1892.4689058482	0.693819930984077	missense
ANXA4	10	1290.86302962791	0.570689114294652	missense
ANXA5	10	1874.46767658073	0.690944264352265	missense
ANXA6	10	429.259507324293	0.208773397469397	missense
ANXA7	10	884.484699610074	0.435428212903831	missense
ANXA8L1	10	71035.4151811137	0.994144097041003	missense
ANXA8L2	10	8887.88627358743	0.951165952107369	missense
ANXA9	10	1367.2042910442	0.588622817107592	missense
AOAH	10	743.930666236764	0.372163547004024	missense
AOC1	10	305.122555728658	0.136202028652097	missense
AOC2	10	394.658172350746	0.189480288612348	missense
AOC3	10	346.876624817969	0.162030743490531	missense
AOX1	10	212.917697742209	0.0807800899299395	missense
AP000275.65	10	1684.79271620287	0.656279410226962	missense
AP000295.9	10	1742.96078103567	0.666997804036444	missense
AP000304.12	10	3617.24964509966	0.846962250340055	missense
AP000322.53	10	5208.61392753413	0.897469413364252	missense
AP000349.1	10	2572.16436276704	0.778469099655067	missense
AP000350.10	10	2946.62706089545	0.808637456865172	missense
AP000350.4	10	3571.49503810401	0.844661717034605	missense
AP000688.1	10	93832.0107097019	0.995242078845877	missense
AP000708.1	10	3472.93605835232	0.840217504967258	missense
AP000721.4	10	5623.791621693	0.90609641325969	missense
AP000758.1	10	23414.861156154	0.987451636516058	missense
AP000769.1	10	9016.28505726556	0.951950224825136	missense
AP000783.1	10	5709.33829160055	0.907455819303819	missense
AP000889.3	10	8084.02072015878	0.943218655233997	missense
AP001024.2	10	22160.5176059833	0.986458224406886	missense
AP001362.1	10	7355.04159088356	0.933650528077239	missense
AP001468.1	10	1972.11029542675	0.706316009620499	missense
AP001631.10	10	4536.70816586265	0.878646868137843	missense
AP001652.1	10	6709.46758401925	0.925337237268908	missense
AP002348.1	10	93016.0502612025	0.995189793998026	missense
AP002884.3	10	2982.66060112527	0.811199414409878	missense
AP002956.1	10	181667.660773856	0.997490327303476	missense
AP003068.23	10	6108.52168737487	0.915193976785788	missense
AP003774.4	10	5248.96035633814	0.898515110321275	missense
AP005482.1	10	35913.2222770274	0.99121614556134	missense
AP1AR	10	2374.87082355085	0.758025724145273	missense
AP1B1	10	236.210508940563	0.0945310049147774	missense
AP1G1	10	423.710836950921	0.205636306598332	missense
AP1G2	10	360.272315469098	0.170187179755299	missense
AP1M1	10	572.651946286644	0.287566663180975	missense
AP1M2	10	839.51961348168	0.416291958590336	missense
AP1S1	10	4326.02788027853	0.872738680330665	missense
AP1S2	10	8406.31958426298	0.946983164279278	missense
AP1S3	10	4857.49705064914	0.888058140751048	missense
AP2A1	10	205.957547915076	0.076649586949703	missense
AP2A2	10	228.459376689045	0.0898253686081789	missense
AP2B1	10	348.522389287847	0.163390149534659	missense
AP2M1	10	706.936850239636	0.355641535083082	missense
AP2S1	10	3390.05187701213	0.836191571682721	missense
AP3B1	10	347.642569754186	0.162762731360446	missense
AP3B2	10	260.121416478692	0.108700198682424	missense
AP3D1	10	153.214218748379	0.0471609327616857	missense
AP3M1	10	1124.38675844252	0.52593328453408	missense
AP3M2	10	1027.30666930053	0.491895848582999	missense
AP3S1	10	4632.88488473294	0.881470249921805	missense
AP3S2	10	3347.88921974867	0.833734183833718	missense
AP4B1	10	465.301210235991	0.228850779044212	missense
AP4E1	10	378.484261828109	0.180330440238409	missense
AP4M1	10	725.985738598939	0.364425389522064	missense
AP4S1	10	5009.12448379135	0.892972916449055	missense
AP5B1	10	326.567069363109	0.149011816375612	missense
AP5M1	10	1130.14578785738	0.527188120882507	missense
AP5S1	10	1746.19450606293	0.667572937362807	missense
AP5Z1	10	241.376567533814	0.0974589563944387	missense
APAF1	10	279.293556190359	0.120412004601069	missense
APBA1	10	215.896603187775	0.0822963505176213	missense
APBA2	10	303.314735198137	0.135156331695075	missense
APBA3	10	434.167240792419	0.211805918644759	missense
APBB1	10	387.380256986799	0.18524521593641	missense
APBB1IP	10	792.037093177301	0.394907455819244	missense
APBB2	10	379.176985061904	0.180801003869069	missense
APBB3	10	682.409872657449	0.3444002927951	missense
APC	10	82.9889840369956	0.0166265816166475	missense
APC2	10	96.9464910118256	0.0213322179232457	missense
APCDD1	10	521.319690397127	0.258025724145115	missense
APCDD1L	10	512.997573063616	0.253476942382071	missense
APCS	10	3343.68339027931	0.833315905050908	missense
APEH	10	417.827848449948	0.202760639966522	missense
APEX1	10	1510.47733608564	0.62077799853604	missense
APEX2	10	1415.00323512364	0.599288926069223	missense
APH1A	10	1926.79399558557	0.698577852138531	missense
APH1B	10	2482.48294279303	0.770103523998885	missense
API5	10	932.012294336003	0.455035030847987	missense
APIP	10	2707.35314769591	0.790546899508679	missense
APITD1	10	5014.56743638039	0.893129770992608	missense
APITD1-CORT	10	5014.56743638039	0.893129770992608	missense
APLF	10	1204.69847025983	0.548677193349324	missense
APLN	10	22352.4816357833	0.986667363798291	missense
APLNR	10	773.864475438494	0.387117013489433	missense
APLP1	10	419.988971004958	0.203649482379991	missense
APLP2	10	369.194652741249	0.175311094844705	missense
APMAP	10	902.453333994747	0.442695806755132	missense
APOA1	10	2147.29848669711	0.730523894175575	missense
APOA1BP	10	1775.02111365129	0.673847119104943	missense
APOA2	10	9260.37433810108	0.953205061173564	missense
APOA4	10	758.263481994229	0.378646868137558	missense
APOA5	10	746.338514161571	0.373470668200301	missense
APOB	10	42.869581035023	0.00470563630659835	missense
APOBEC1	10	2410.46209613071	0.76158109379915	missense
APOBEC2	10	2374.15493282677	0.75792115444957	missense
APOBEC3A	10	2490.78368698359	0.771044651260205	missense
APOBEC3B	10	904.829091915403	0.443846073407855	missense
APOBEC3C	10	2668.98865317445	0.786782390463397	missense
APOBEC3D	10	945.811364747852	0.461047788350861	missense
APOBEC3F	10	1023.46493650079	0.490379587995317	missense
APOBEC3G	10	990.280214904067	0.477674369967505	missense
APOBEC3H	10	2170.04961375973	0.733870124438048	missense
APOBEC4	10	1540.71236905631	0.626947610582474	missense
APOBR	10	270.10796157491	0.114922095576704	missense
APOC1	10	10924.0583297049	0.963400606504535	missense
APOC2	10	10037.4650182247	0.957962982328017	missense
APOC3	10	7658.99725565075	0.937676461361776	missense
APOC4	10	6673.39675488257	0.924866673638248	missense
APOD	10	3223.75783809218	0.825525462721089	missense
APOE	10	765.972654502508	0.383247934748453	missense
APOF	10	1799.71609103258	0.677977622085183	missense
APOH	10	1459.67904646597	0.609223047160939	missense
APOL1	10	1089.25890101903	0.513907769528318	missense
APOL2	10	1421.33743264375	0.601014326048311	missense
APOL3	10	1125.52730519887	0.526246993621186	missense
APOL4	10	1507.88280817967	0.620516574296785	missense
APOL5	10	1069.59844092503	0.507319878699075	missense
APOL6	10	1204.39530128456	0.548624908501472	missense
APOLD1	10	2472.32065530386	0.76895325734616	missense
APOM	10	3283.63236810956	0.828976262679264	missense
APOO	10	6946.52691419905	0.928160619052869	missense
APOOL	10	5183.63905956593	0.89689428003789	missense
APOPT1	10	4231.58378101347	0.869915298546704	missense
APP	10	338.452674693788	0.156645404161869	missense
APPBP2	10	836.081348203145	0.414461988915548	missense
APPL1	10	586.405859782194	0.294834257032276	missense
APPL2	10	522.838498576487	0.25922827564569	missense
APRT	10	3518.87361212639	0.842465753424857	missense
APTX	10	1570.1301901102	0.633587786259569	missense
AQP1	10	935.734701392946	0.456342152044264	missense
AQP10	10	1669.68501140848	0.653508313290851	missense
AQP11	10	2589.33183921098	0.779462511764238	missense
AQP12A	10	2533.29290273081	0.774966014849041	missense
AQP12B	10	2159.50172048026	0.732249294154662	missense
AQP2	10	1304.17400688751	0.573773920317869	missense
AQP3	10	1492.10001428008	0.617745477360674	missense
AQP4	10	1531.8941841246	0.62537906514694	missense
AQP5	10	1476.95424830168	0.614294677402499	missense
AQP6	10	1425.05657826288	0.601850883613929	missense
AQP7	10	1199.49567915911	0.547265502457343	missense
AQP8	10	1574.85032792586	0.634790337760145	missense
AQP9	10	1885.38307607205	0.693140227962013	missense
AQPEP	10	402.060719570624	0.193872215831839	missense
AQR	10	202.425254902689	0.0745581930356593	missense
AR	10	735.1275155381	0.368921886437257	missense
ARAF	10	804.338365055784	0.400292795147905	missense
ARAP1	10	102.301878724233	0.0230576179023317	missense
ARAP2	10	186.924501279548	0.0657743385966754	missense
ARAP3	10	117.069969714646	0.029540939035867	missense
ARC	10	664.68539470419	0.334779880790501	missense
ARCN1	10	838.299623061886	0.415612255568272	missense
AREG	10	5805.71508274599	0.909704067761418	missense
AREGB	10	6680.0751064846	0.924918958486099	missense
AREL1	10	355.27042128702	0.167572937362745	missense
ARF1	10	2240.00512377153	0.743124542507699	missense
ARF3	10	2865.92897786251	0.803565826623612	missense
ARF4	10	4329.65021930366	0.873052389417772	missense
ARF5	10	3224.83212227087	0.825630032416791	missense
ARF6	10	4231.77629063698	0.869967583394555	missense
ARFGAP1	10	807.384358520489	0.401652201192033	missense
ARFGAP2	10	687.84049936121	0.346909965491952	missense
ARFGAP3	10	869.829231061156	0.428526612987489	missense
ARFGEF1	10	168.157324289102	0.0548468053957966	missense
ARFGEF2	10	123.323178232564	0.0328348844504858	missense
ARFIP1	10	1609.58959017742	0.641901077067899	missense
ARFIP2	10	1293.10116831052	0.571211962773163	missense
ARFRP1	10	2054.21203489437	0.718550664017665	missense
ARG1	10	1804.55299915804	0.678657325107248	missense
ARG2	10	1654.88314963171	0.650998640593997	missense
ARGFX	10	2117.89695222462	0.7270730942174	missense
ARGLU1	10	1838.68502297562	0.684513228066575	missense
ARHGAP1	10	809.111541602315	0.4024364739098	missense
ARHGAP10	10	467.07833375055	0.23021018508834	missense
ARHGAP11A	10	395.027675258968	0.189846282547306	missense
ARHGAP11B	10	2479.58814595241	0.769685245216076	missense
ARHGAP12	10	452.424704428833	0.22200146397572	missense
ARHGAP15	10	1004.2011730891	0.482902854752613	missense
ARHGAP17	10	347.793360622387	0.162867301056148	missense
ARHGAP18	10	679.101550875581	0.343145456446674	missense
ARHGAP19	10	878.259885571853	0.432500261424171	missense
ARHGAP19-SLIT1	10	806.954638557177	0.401286207257076	missense
ARHGAP20	10	299.258680101875	0.132228380215415	missense
ARHGAP21	10	121.382252952798	0.0320506117327194	missense
ARHGAP22	10	295.982755725418	0.130502980236329	missense
ARHGAP23	10	161.031650633626	0.0514482902854755	missense
ARHGAP24	10	492.503847879844	0.243908815225323	missense
ARHGAP25	10	519.377412098041	0.257189166579497	missense
ARHGAP26	10	406.85220676727	0.197009306702904	missense
ARHGAP27	10	430.305451158861	0.209714524730716	missense
ARHGAP28	10	791.929241245726	0.394855170971393	missense
ARHGAP29	10	278.04319203707	0.119366307644047	missense
ARHGAP30	10	242.194325514682	0.0976680957858431	missense
ARHGAP31	10	180.900608352371	0.0623758234863542	missense
ARHGAP32	10	103.272603898116	0.0234236118372893	missense
ARHGAP33	10	159.518881021652	0.0501411690891981	missense
ARHGAP35	10	148.62573690482	0.0449649691519398	missense
ARHGAP36	10	1299.76003092345	0.5728850779044	missense
ARHGAP39	10	146.558992998348	0.0440761267384712	missense
ARHGAP4	10	381.116326906575	0.181794415978239	missense
ARHGAP40	10	641.304188675308	0.322806650632604	missense
ARHGAP42	10	596.016085954129	0.299487608491022	missense
ARHGAP44	10	413.90913866984	0.200773815748181	missense
ARHGAP5	10	212.161318018916	0.0801526717557264	missense
ARHGAP6	10	562.967006032285	0.282599602635123	missense
ARHGAP8	10	477.982571639643	0.235647809264852	missense
ARHGAP9	10	394.154069519464	0.189009724981688	missense
ARHGDIA	10	2425.38824384764	0.763306493778237	missense
ARHGDIB	10	3149.99947319414	0.821656383980105	missense
ARHGDIG	10	2146.32634220946	0.73031475478417	missense
ARHGEF1	10	189.496073260446	0.0670814597929527	missense
ARHGEF10	10	136.99568320719	0.039004496496915	missense
ARHGEF10L	10	141.820857295068	0.0414095994980653	missense
ARHGEF11	10	128.226925311876	0.0349262783645296	missense
ARHGEF12	10	170.043424731047	0.0561016417442229	missense
ARHGEF15	10	287.704341397457	0.125483634842625	missense
ARHGEF16	10	307.235329906555	0.137404580152672	missense
ARHGEF17	10	73.7883016113329	0.0132803513541776	missense
ARHGEF18	10	135.551954103188	0.0385339328662551	missense
ARHGEF19	10	338.786039636575	0.156906828401125	missense
ARHGEF2	10	184.285186861362	0.063892084074036	missense
ARHGEF25	10	608.415712055534	0.30618006901596	missense
ARHGEF26	10	475.279819306091	0.234236118372873	missense
ARHGEF28	10	155.542545824346	0.04784063578375	missense
ARHGEF3	10	562.262731513451	0.282390463243718	missense
ARHGEF33	10	436.105001333801	0.21279933075393	missense
ARHGEF37	10	489.670636898351	0.242287984941939	missense
ARHGEF38	10	615.774486210931	0.310310571996195	missense
ARHGEF39	10	1274.25318091627	0.566401756770859	missense
ARHGEF4	10	347.314198567254	0.162449022273339	missense
ARHGEF40	10	124.39724255302	0.0332008783854435	missense
ARHGEF5	10	480.457193487134	0.237216354700385	missense
ARHGEF6	10	983.394065163954	0.475687545749164	missense
ARHGEF7	10	349.916925417746	0.164540416187383	missense
ARHGEF9	10	1310.56096116178	0.575237896057701	missense
ARID1A	10	96.3595129195513	0.0209139391404369	missense
ARID1B	10	88.4666407114055	0.0187702603785422	missense
ARID2	10	162.185555071967	0.0520757084596886	missense
ARID3A	10	413.76794812336	0.200669246052479	missense
ARID3B	10	596.672101736327	0.299696747882426	missense
ARID3C	10	934.517722953707	0.455871588413604	missense
ARID4A	10	302.284025430601	0.13442434382516	missense
ARID4B	10	295.722313444759	0.130293840844925	missense
ARID5A	10	570.442623136718	0.286416396528252	missense
ARID5B	10	234.875872356488	0.0939558715884153	missense
ARIH1	10	842.82409335603	0.417651364634464	missense
ARIH2	10	768.652511758008	0.384711910488283	missense
ARL1	10	4500.87908311533	0.877653456028672	missense
ARL10	10	2312.28720980601	0.750339851511156	missense
ARL11	10	2614.78557226944	0.782076754156795	missense
ARL13A	10	4812.26110753505	0.887117013489727	missense
ARL13B	10	1242.73344971129	0.558925023528146	missense
ARL14	10	4028.66036765081	0.863222838021758	missense
ARL14EP	10	2488.23950367729	0.770835511868801	missense
ARL14EPL	10	4717.80749465334	0.884293631705766	missense
ARL15	10	3723.90581056929	0.850517619993932	missense
ARL16	10	3346.6288658874	0.833681898985866	missense
ARL17B	10	186398.070553789	0.997542612151327	missense
ARL2	10	2617.10391126396	0.7822858935482	missense
ARL2BP	10	5089.78383762732	0.894541461884589	missense
ARL3	10	4022.56784219731	0.863013698630354	missense
ARL4A	10	4309.71876640752	0.872268116700005	missense
ARL4C	10	3732.51207972537	0.85088361392889	missense
ARL4D	10	2019.37947931543	0.713165324688998	missense
ARL5A	10	4795.71625713387	0.886541880163365	missense
ARL5B	10	4397.9426547265	0.875196068179668	missense
ARL5C	10	3788.8054415319	0.853654710865	missense
ARL6	10	4336.5944995743	0.873209243961325	missense
ARL6IP1	10	3329.40312075319	0.832322492941737	missense
ARL6IP4	10	1843.60449419237	0.685349785632193	missense
ARL6IP5	10	2965.7079120537	0.810206002300706	missense
ARL6IP6	10	3139.85035640268	0.821133535501594	missense
ARL8A	10	2970.28054696412	0.810519711387813	missense
ARL8B	10	3857.04532618543	0.856268953257557	missense
ARL9	10	8554.95854496883	0.948081146084152	missense
ARMC1	10	1783.1455108497	0.674997385757668	missense
ARMC10	10	2300.89228637285	0.749032730314877	missense
ARMC12	10	1058.14558984416	0.503503084805942	missense
ARMC2	10	431.957187039074	0.210707936839887	missense
ARMC3	10	444.233031938939	0.217557251908378	missense
ARMC4	10	305.613682259197	0.136463452891352	missense
ARMC5	10	207.709935996549	0.0777998536024271	missense
ARMC6	10	539.761401304607	0.269528390672353	missense
ARMC7	10	2378.25479808394	0.758339433232379	missense
ARMC8	10	652.55047252261	0.328401129352669	missense
ARMC9	10	503.485831116314	0.24908501516258	missense
ARMCX1	10	1834.89516377124	0.683938094740213	missense
ARMCX2	10	996.285005503884	0.479713479033697	missense
ARMCX3	10	2484.73807475902	0.770417233085992	missense
ARMCX4	10	272.77920443051	0.116438356164386	missense
ARMCX5	10	1750.68900567352	0.668775488863383	missense
ARMCX6	10	4840.70651657614	0.887639861968239	missense
ARMS2	10	8865.6746155686	0.950904527868114	missense
ARNT	10	446.60049886433	0.219230367039613	missense
ARNT2	10	376.784802844128	0.179232458433536	missense
ARNTL	10	597.172006103537	0.300010456969533	missense
ARNTL2	10	766.214402189508	0.383352504444155	missense
ARPC1A	10	966.220352936526	0.469465648854885	missense
ARPC1B	10	775.801462174584	0.387744431663646	missense
ARPC2	10	1462.87275553994	0.61016417442226	missense
ARPC3	10	4766.74047612095	0.885966746837002	missense
ARPC4	10	3314.74714756728	0.831276795984714	missense
ARPC4-TTLL3	10	434.23953035042	0.211910488340462	missense
ARPC5	10	4946.24605173968	0.890881522535009	missense
ARPC5L	10	5105.40961855473	0.894855170971696	missense
ARPP19	10	7451.76552890429	0.934539370490708	missense
ARPP21	10	452.147047249269	0.221896894280018	missense
ARR3	10	2161.09977897486	0.732353863850365	missense
ARRB1	10	731.096506598519	0.366987347066767	missense
ARRB2	10	778.674614823938	0.389208407403476	missense
ARRDC1	10	776.739718907476	0.388162710446455	missense
ARRDC2	10	557.758795465096	0.279305657220505	missense
ARRDC3	10	1205.83468666012	0.548938617588579	missense
ARRDC4	10	1416.34825543036	0.599759489699884	missense
ARRDC5	10	1149.55842414722	0.532887169298281	missense
ARSA	10	566.78231422483	0.284429572309911	missense
ARSB	10	780.047069429074	0.389940395273391	missense
ARSD	10	975.321400279254	0.473021018508758	missense
ARSE	10	904.233078575116	0.443480079472898	missense
ARSF	10	1094.07240603469	0.515424030116001	missense
ARSG	10	630.853380350686	0.317212171912538	missense
ARSH	10	1169.67168160903	0.538899926801161	missense
ARSI	10	383.089324350074	0.182630973543856	missense
ARSJ	10	728.736077062372	0.365941650109745	missense
ARSK	10	947.214738852198	0.461779776220776	missense
ART1	10	1250.6103789415	0.560807278050787	missense
ART3	10	1660.53715677358	0.652305761790275	missense
ART4	10	2135.2146445342	0.729478197218552	missense
ART5	10	1541.47102222545	0.627104465126028	missense
ARTN	10	5098.68895798618	0.894646031580291	missense
ARV1	10	2425.45642982597	0.76341106347394	missense
ARVCF	10	151.093717334688	0.0463243751960682	missense
ARX	10	2460.37709001577	0.767750705845584	missense
AS3MT	10	1457.35349380517	0.608543344138875	missense
ASAH1	10	1320.01520228999	0.5774861445153	missense
ASAH2	10	2551.1044649594	0.776586845132426	missense
ASAH2B	10	26605.2560727349	0.988601903168783	missense
ASAH2C	10	3320.02580815696	0.831642789919672	missense
ASAP1	10	293.538488345047	0.128725295409392	missense
ASAP2	10	249.492530020339	0.101903168461782	missense
ASAP3	10	293.520354191915	0.128673010561541	missense
ASB1	10	974.160571727297	0.47260273972595	missense
ASB10	10	545.744611764988	0.272613196695566	missense
ASB11	10	2725.1070664511	0.791801735857106	missense
ASB12	10	2483.77466645564	0.770208093694587	missense
ASB13	10	1263.76146450967	0.5636829446826	missense
ASB14	10	742.888974278113	0.371849837916917	missense
ASB15	10	761.33268258929	0.380424552964495	missense
ASB16	10	580.683124399965	0.292115444944019	missense
ASB17	10	2324.60752917183	0.752169821185945	missense
ASB18	10	1613.46869625846	0.64284220432922	missense
ASB2	10	395.89008928869	0.190369131025816	missense
ASB3	10	789.454199651501	0.393809474014371	missense
ASB4	10	996.953248629817	0.480027188120803	missense
ASB5	10	1547.29973960337	0.628307016626604	missense
ASB6	10	708.132763405673	0.356321238105146	missense
ASB7	10	1232.77854751924	0.556049356896334	missense
ASB8	10	1792.51074771994	0.676618216041054	missense
ASB9	10	3408.96420611704	0.836923559552637	missense
ASCC1	10	1362.18475407658	0.587315695911313	missense
ASCC2	10	361.904380665022	0.170919167625214	missense
ASCC3	10	119.293978148165	0.0307957753842932	missense
ASCL1	10	3228.15419448649	0.825996026351749	missense
ASCL2	10	13371.3553780594	0.972602739726335	missense
ASCL3	10	3084.43871387839	0.816950747673503	missense
ASCL4	10	4743.49010901389	0.885182474119235	missense
ASF1A	10	3936.16069133244	0.859719753215732	missense
ASF1B	10	2626.60520747937	0.783122451113818	missense
ASGR1	10	1481.85731174501	0.615392659207373	missense
ASGR2	10	1384.52290757523	0.592439611000725	missense
ASH1L	10	67.3735128911183	0.0113458119836871	missense
ASH2L	10	650.556759745444	0.327198577852094	missense
ASIC1	10	506.409658114817	0.250287566663155	missense
ASIC2	10	870.760211240704	0.428631182683191	missense
ASIC3	10	493.550532881389	0.244483948551685	missense
ASIC4	10	405.709482852371	0.196120464289435	missense
ASIC5	10	1079.45017036012	0.510822963505101	missense
ASIP	10	4659.06114182173	0.88262051657453	missense
ASL	10	589.799565087008	0.296402802467808	missense
ASMT	10	1107.25729219469	0.521123078531775	missense
ASMTL	10	349.732982536693	0.16443584649168	missense
ASNA1	10	1207.2922975517	0.549356896371388	missense
ASNS	10	720.615461964925	0.362490850151574	missense
ASNSD1	10	668.010692294678	0.337237268639502	missense
ASPA	10	1716.7273243066	0.661612464707777	missense
ASPDH	10	1551.83788358935	0.629718707518584	missense
ASPG	10	445.780977470112	0.218707518561102	missense
ASPH	10	522.958791007774	0.259332845341392	missense
ASPHD1	10	880.959499218695	0.433598243229044	missense
ASPHD2	10	724.537721805153	0.364007110739255	missense
ASPM	10	63.3796909997858	0.010143260483112	missense
ASPN	10	1572.66953825693	0.634162919585931	missense
ASPRV1	10	1332.8127507357	0.580518665690666	missense
ASPSCR1	10	369.657114537663	0.175572519083961	missense
ASRGL1	10	1465.46249534849	0.611000731987878	missense
ASS1	10	758.281223813537	0.378699152985409	missense
ASTE1	10	622.559306767819	0.31391822649792	missense
ASTL	10	762.794893405621	0.38115654083441	missense
ASTN1	10	171.755305278787	0.0570427690055426	missense
ASTN2	10	190.996940409758	0.0682317264456768	missense
ASUN	10	551.20050507111	0.275279723935971	missense
ASXL1	10	144.760538579567	0.0427690055421938	missense
ASXL2	10	225.781537386553	0.0881522534769438	missense
ASXL3	10	119.094214095357	0.030691205688591	missense
ASZ1	10	1146.80034804077	0.532155181428365	missense
ATAD1	10	1431.86908328284	0.60326257450591	missense
ATAD2	10	231.892644259426	0.0919167625222227	missense
ATAD2B	10	239.659298699311	0.0964132594374168	missense
ATAD3A	10	321.42666978036	0.14556101641744	missense
ATAD3B	10	335.818088858829	0.154397155704273	missense
ATAD3C	10	665.617268500589	0.335616438356118	missense
ATAD5	10	190.426707479471	0.0679180173585703	missense
ATAT1	10	936.607272123338	0.456865000522775	missense
ATCAY	10	687.898082564208	0.346962250339803	missense
ATE1	10	938.796632457078	0.457910697479796	missense
ATF1	10	2183.90971804217	0.736013803199944	missense
ATF2	10	950.167362212177	0.463243751960606	missense
ATF3	10	3341.03202657471	0.833054480811653	missense
ATF4	10	1825.08388188955	0.682264979608976	missense
ATF5	10	1483.91992774401	0.616072362229438	missense
ATF6	10	660.552698586329	0.332531632332905	missense
ATF6B	10	499.966143538194	0.247516469727048	missense
ATF7	10	829.159148617249	0.411220328348781	missense
ATF7IP	10	263.507050442318	0.110739307748617	missense
ATF7IP2	10	734.054428881037	0.368242183415193	missense
ATG10	10	3164.57513728436	0.822388371850021	missense
ATG12	10	6633.36412713248	0.92403011607263	missense
ATG13	10	795.900511045593	0.396894280037585	missense
ATG14	10	846.286440431444	0.418801631287188	missense
ATG16L1	10	600.810981672984	0.302154135731427	missense
ATG16L2	10	622.753663614163	0.314127365889324	missense
ATG2A	10	69.5473659554696	0.0121823695493046	missense
ATG2B	10	125.056482067201	0.0334100177768479	missense
ATG3	10	2038.5919414357	0.716250130712215	missense
ATG4A	10	2648.12693270481	0.784900135940756	missense
ATG4B	10	956.705621542351	0.465596570113905	missense
ATG4C	10	1338.96272809286	0.581982641430497	missense
ATG4D	10	650.682493142819	0.327250862699946	missense
ATG5	10	2478.39226501941	0.769476105824671	missense
ATG7	10	530.955349020054	0.264038481647989	missense
ATG9A	10	269.506671039962	0.114346962250342	missense
ATG9B	10	396.076702703319	0.19052598556937	missense
ATHL1	10	311.132636760335	0.14022796193663	missense
ATIC	10	653.351710334933	0.328767123287627	missense
ATL1	10	854.394798454197	0.421938722158253	missense
ATL2	10	866.853851992079	0.42763777057402	missense
ATL3	10	902.833821673891	0.442904946146536	missense
ATM	10	80.437460722507	0.0158423088988811	missense
ATMIN	10	535.209865714941	0.266757293736245	missense
ATN1	10	204.477268513466	0.0759175990797877	missense
ATOH1	10	1583.43295933267	0.636463452891381	missense
ATOH7	10	7920.4287125483	0.940813552232844	missense
ATOH8	10	1693.24865480692	0.657638816271091	missense
ATOX1	10	17203.0692548581	0.981909442643837	missense
ATP10A	10	126.881820324424	0.0341420056467632	missense
ATP10B	10	166.722373233426	0.0542716720694346	missense
ATP10D	10	212.635756100733	0.0805709505385351	missense
ATP11A	10	178.15998292745	0.0606504235072681	missense
ATP11B	10	315.00564465364	0.142214786154971	missense
ATP11C	10	645.015262558348	0.324322911220285	missense
ATP12A	10	263.941373305684	0.11089616229217	missense
ATP13A1	10	159.732117493605	0.0502980236327514	missense
ATP13A2	10	137.509125958894	0.0392659207361705	missense
ATP13A3	10	262.358766980935	0.109902750182999	missense
ATP13A4	10	265.548211299221	0.111941859249192	missense
ATP13A5	10	278.259856667261	0.119575447035452	missense
ATP1A1	10	267.052897532212	0.112569277423405	missense
ATP1A2	10	200.597355169969	0.0735647809264885	missense
ATP1A3	10	163.864964389401	0.0527554114817528	missense
ATP1A4	10	253.002561827549	0.104099132071528	missense
ATP1B1	10	1705.72855887487	0.659991634424392	missense
ATP1B2	10	1287.26986271045	0.569747987033332	missense
ATP1B3	10	2334.42587421253	0.753267802990819	missense
ATP1B4	10	2313.98543331025	0.750653560598262	missense
ATP2A1	10	190.220629398884	0.0675520234236126	missense
ATP2A2	10	258.234194568137	0.107340792638296	missense
ATP2A3	10	139.129186253094	0.0403639025410434	missense
ATP2B1	10	269.531042111749	0.114399247098193	missense
ATP2B2	10	120.08872416888	0.0313186238628041	missense
ATP2B3	10	240.632804307951	0.097092962459481	missense
ATP2B4	10	195.34956609447	0.071107393077487	missense
ATP2C1	10	388.248296793737	0.185558925023517	missense
ATP2C2	10	239.75632713618	0.0964655442852679	missense
ATP4A	10	188.965668369411	0.0667677507058462	missense
ATP4B	10	1428.97735034403	0.602844295723101	missense
ATP5A1	10	605.725462386115	0.305029802363236	missense
ATP5B	10	794.747553308654	0.396371431559074	missense
ATP5C1	10	1997.51775497048	0.709766809578674	missense
ATP5D	10	3547.18600665383	0.843354595838327	missense
ATP5E	10	27802.680796849	0.989072466799443	missense
ATP5EP2	10	28192.2202679874	0.989124751647294	missense
ATP5F1	10	2189.31657304563	0.736641221374158	missense
ATP5G1	10	5098.73163179367	0.894698316428142	missense
ATP5G2	10	3230.90427163388	0.826257450591005	missense
ATP5G3	10	6174.10879905344	0.916187388894959	missense
ATP5H	10	5332.71559963688	0.900031370908958	missense
ATP5I	10	14090.9967623059	0.974432709401125	missense
ATP5J	10	7760.34948494976	0.938669873470948	missense
ATP5J2	10	8068.45786068782	0.943114085538294	missense
ATP5J2-PTCD1	10	334.641870212568	0.15376973753006	missense
ATP5L	10	8672.3940271768	0.949126843041175	missense
ATP5L2	10	8118.3828265384	0.943636934016806	missense
ATP5O	10	2906.24774042796	0.806180069016169	missense
ATP5S	10	2787.3774119554	0.797709923664285	missense
ATP5SL	10	1472.54244800643	0.613039841054072	missense
ATP6AP1	10	1557.26281442352	0.630816689323458	missense
ATP6AP1L	10	2486.17714663832	0.770469517933843	missense
ATP6AP2	10	2472.10150736999	0.768900972498309	missense
ATP6C	10	3126.64920732154	0.820087838544571	missense
ATP6V0A1	10	367.624986463098	0.174526822126939	missense
ATP6V0A2	10	361.366136712294	0.170657743385959	missense
ATP6V0A4	10	356.033392619572	0.167834361602001	missense
ATP6V0B	10	2828.52424296515	0.800899299383204	missense
ATP6V0C	10	2707.53134945723	0.79059918435653	missense
ATP6V0D1	10	897.773254553051	0.440708982536791	missense
ATP6V0D2	10	1442.4094987201	0.60556310781136	missense
ATP6V0E1	10	13551.4585497199	0.973125588204846	missense
ATP6V0E2	10	3304.22814527489	0.830492523266947	missense
ATP6V1A	10	618.194344815212	0.311826832583877	missense
ATP6V1B1	10	570.624290496314	0.286573251071805	missense
ATP6V1B2	10	794.520951424797	0.396214577015521	missense
ATP6V1C1	10	1608.4903962628	0.641691937676495	missense
ATP6V1C2	10	1028.40772539138	0.492418697061509	missense
ATP6V1D	10	2533.77456516022	0.775018299696892	missense
ATP6V1E1	10	3195.72697341327	0.824218341524811	missense
ATP6V1E2	10	2744.86485456085	0.793317996444789	missense
ATP6V1F	10	3817.27730662302	0.854752692669874	missense
ATP6V1G1	10	9121.74515736264	0.95257764299935	missense
ATP6V1G2	10	5573.3903437096	0.905259855694072	missense
ATP6V1G3	10	9702.7323976411	0.955662449022567	missense
ATP6V1H	10	843.10515743043	0.417755934330166	missense
ATP7A	10	399.299040747873	0.192199100700604	missense
ATP7B	10	159.207689772963	0.0499320296977937	missense
ATP8A1	10	298.962332803931	0.132176095367564	missense
ATP8A2	10	243.463636303414	0.0987137927428649	missense
ATP8B1	10	194.599559122648	0.0706891142946783	missense
ATP8B2	10	176.882936465787	0.0599707204852039	missense
ATP8B3	10	160.118215356603	0.0507163024155602	missense
ATP8B4	10	283.831788301309	0.122921677297922	missense
ATP9A	10	192.021685233159	0.0689637143155921	missense
ATP9B	10	191.741583460674	0.0688068597720389	missense
ATPAF1	10	2119.94197351666	0.727282233608805	missense
ATPAF2	10	1635.73339751019	0.647286416396566	missense
ATPIF1	10	7207.96117112857	0.931559134163193	missense
ATR	10	95.9731841839194	0.0207570845968837	missense
ATRAID	10	1980.69287725165	0.707570845968926	missense
ATRIP	10	497.478343189134	0.246418487922175	missense
ATRN	10	208.762700288039	0.0782181323852359	missense
ATRNL1	10	260.532322646086	0.108909338073828	missense
ATRX	10	215.010424336938	0.0818257868869614	missense
ATXN1	10	239.917413342292	0.0965701139809701	missense
ATXN10	10	978.472209662344	0.474223570009333	missense
ATXN1L	10	514.045052898439	0.254208930251986	missense
ATXN2	10	256.239342818676	0.10613824113772	missense
ATXN2L	10	227.356282655516	0.0890410958904125	missense
ATXN3	10	1640.09147441959	0.648332113353589	missense
ATXN7	10	352.527894814951	0.166108961622915	missense
ATXN7L1	10	372.868786908079	0.177297919063046	missense
ATXN7L2	10	396.103739400708	0.190630555265072	missense
ATXN7L3	10	1020.62781620477	0.489333891038296	missense
ATXN7L3B	10	11390.7237258452	0.965701139809985	missense
AUH	10	1618.16329491702	0.643887901286242	missense
AUNIP	10	1839.0776634828	0.684617797762277	missense
AUP1	10	1064.23816862055	0.505646763567839	missense
AURKA	10	1373.30138274905	0.590034507999572	missense
AURKAIP1	10	2078.32405492352	0.721844609432286	missense
AURKB	10	1059.74257364187	0.50433964237156	missense
AURKC	10	1459.0114401173	0.608961622921684	missense
AUTS2	10	139.831708645309	0.0404684722367456	missense
AVEN	10	2446.47767405534	0.765973021018645	missense
AVIL	10	402.335856003703	0.194029070375392	missense
AVL9	10	702.322621761315	0.353706995712592	missense
AVP	10	6994.80259931365	0.928683467531381	missense
AVPI1	10	3493.48332779554	0.841001777685025	missense
AVPR1A	10	1135.16346984232	0.528599811774487	missense
AVPR1B	10	714.660953180378	0.360085747150424	missense
AVPR2	10	1291.76969009553	0.570898253686057	missense
AWAT1	10	2936.67744876855	0.807800899299554	missense
AWAT2	10	2888.063607442	0.805029802363444	missense
AXDND1	10	435.093647540888	0.212537906514675	missense
AXIN1	10	212.05793564367	0.0801003869078753	missense
AXIN2	10	264.814164093772	0.111523580466383	missense
AXL	10	257.042148932424	0.106765659311934	missense
AZGP1	10	1564.9313319468	0.632437519606844	missense
AZI1	10	160.260963262944	0.0508731569591134	missense
AZI2	10	1758.61981465979	0.670239464603215	missense
AZIN1	10	1294.9931738729	0.571630241555972	missense
AZU1	10	1155.01312426852	0.534664854125219	missense
B2M	10	7681.45793375414	0.937990170448883	missense
B3GALNT1	10	1828.23778685742	0.682735543239636	missense
B3GALNT2	10	901.998117884976	0.442277527972323	missense
B3GALT1	10	1577.30651459034	0.635208616542954	missense
B3GALT2	10	1139.50362610983	0.529802363275063	missense
B3GALT4	10	1064.98700519327	0.505960472654946	missense
B3GALT5	10	1461.80916344547	0.609745895639451	missense
B3GALT6	10	1461.6375355451	0.609641325943748	missense
B3GALTL	10	1028.35834831616	0.492314127365807	missense
B3GAT1	10	667.011645118033	0.336609850465289	missense
B3GAT2	10	1491.24190871886	0.61753633796927	missense
B3GAT3	10	1015.20947300476	0.486824218341444	missense
B3GNT1	10	940.840281102161	0.458851824741116	missense
B3GNT2	10	1154.02975873106	0.53424657534241	missense
B3GNT3	10	678.258977446168	0.342413468576759	missense
B3GNT4	10	938.408713409104	0.457753842936243	missense
B3GNT5	10	1330.62795780584	0.579838962668601	missense
B3GNT6	10	875.127691598772	0.430722576597234	missense
B3GNT7	10	601.479053962691	0.302624699362087	missense
B3GNT8	10	695.633764888431	0.350988183624336	missense
B3GNT9	10	907.599267342727	0.445310049147686	missense
B3GNTL1	10	847.542189119333	0.41937676461355	missense
B4GALNT1	10	598.942953464386	0.301213008470107	missense
B4GALNT2	10	676.516465038085	0.341733765554695	missense
B4GALNT3	10	232.444918506682	0.0924396110007336	missense
B4GALNT4	10	162.420106920659	0.0521802781553908	missense
B4GALT1	10	1080.51093382414	0.511345811983613	missense
B4GALT2	10	583.37608659406	0.293213426748892	missense
B4GALT3	10	760.655059501814	0.379953989333835	missense
B4GALT4	10	1521.44365039815	0.622869392450086	missense
B4GALT5	10	1101.26806763328	0.518822545226325	missense
B4GALT6	10	1209.91043394965	0.550193453937007	missense
B4GALT7	10	960.091326982535	0.467217400397289	missense
B9D1	10	2287.98304524232	0.747621039422896	missense
B9D2	10	2109.38217223754	0.725975112412526	missense
BAALC	10	6712.95803394803	0.925494091812461	missense
BAAT	10	1223.64215979119	0.553435114503777	missense
BABAM1	10	1225.50607114092	0.554062532677991	missense
BACE1	10	739.488913788654	0.370804140959896	missense
BACE2	10	754.544231293714	0.376764613614919	missense
BACH1	10	526.21982198191	0.261267384711882	missense
BACH2	10	291.367387157357	0.127679598452371	missense
BAD	10	5487.71024758843	0.903534455714984	missense
BAG1	10	1860.53128316561	0.688748300742517	missense
BAG2	10	3946.07178773155	0.860138031998541	missense
BAG3	10	560.165834849628	0.281240196590995	missense
BAG4	10	1041.23155308618	0.497228903063809	missense
BAG5	10	887.780586587122	0.436578479556555	missense
BAG6	10	197.652093335213	0.0721008051866578	missense
BAHD1	10	252.79594676702	0.103994562375825	missense
BAI1	10	105.820446441111	0.0241033148593535	missense
BAI2	10	100.375374154601	0.0224824845759697	missense
BAI3	10	193.567212182684	0.070009411272614	missense
BAIAP2	10	442.464115417327	0.21666840949491	missense
BAIAP2L1	10	673.895066519944	0.340426644358418	missense
BAIAP2L2	10	576.355809957146	0.289658057095019	missense
BAIAP3	10	142.766257474774	0.0418801631287252	missense
BAK1	10	2069.96214025517	0.72064205793171	missense
BAMBI	10	2094.587845656	0.723936003346332	missense
BANF1	10	8443.00709443569	0.947349158214236	missense
BANF2	10	9943.63869904672	0.957126424762399	missense
BANK1	10	604.2066679562	0.303984105406215	missense
BANP	10	440.101593813201	0.21520443375508	missense
BAP1	10	341.104993055571	0.158789082923764	missense
BARD1	10	532.925110761223	0.265397887692117	missense
BARHL1	10	1681.24930628701	0.655442852661344	missense
BARHL2	10	1491.48509833002	0.617588622817121	missense
BARX1	10	4084.29254179032	0.864791383457292	missense
BARX2	10	1680.05057243527	0.655129143574237	missense
BASP1	10	2278.21423566441	0.746366203074469	missense
BATF	10	3958.20131461982	0.860870019868457	missense
BATF2	10	1924.71773853206	0.698264143051424	missense
BATF3	10	6503.72371050372	0.921572728223626	missense
BAX	10	2208.29576960939	0.739830597093077	missense
BAZ1A	10	191.088588904555	0.0682840112935279	missense
BAZ1B	10	175.554234510691	0.0591864477674375	missense
BAZ2A	10	103.985543014576	0.0236850360765448	missense
BAZ2B	10	131.558003679296	0.0363379692565092	missense
BBC3	10	4713.72479935868	0.884189062010064	missense
BBIP1	10	12572.8512941634	0.969883927638076	missense
BBOX1	10	1453.86075080132	0.607968210812512	missense
BBS1	10	479.276953044462	0.236745791069725	missense
BBS10	10	665.592833233678	0.335564153508267	missense
BBS12	10	626.240471744929	0.315539056781304	missense
BBS2	10	468.875418864335	0.231360451741064	missense
BBS4	10	1037.2305472161	0.49581721217183	missense
BBS5	10	1771.34050458536	0.67321970093073	missense
BBS7	10	636.068443876759	0.32019240824005	missense
BBS9	10	436.981786266649	0.213217609536739	missense
BBX	10	379.167397579866	0.180748719021218	missense
BCAM	10	316.727386665946	0.143365052807695	missense
BCAN	10	268.515197310632	0.113824113771831	missense
BCAP29	10	1950.42528138543	0.70312663390158	missense
BCAP31	10	2865.67029610782	0.803513541775761	missense
BCAR1	10	215.175639111994	0.0819303565826636	missense
BCAR3	10	313.437355088049	0.141482798285056	missense
BCAS1	10	661.367932139622	0.332949911115713	missense
BCAS2	10	3376.83157324113	0.835407298964954	missense
BCAS3	10	301.324264662637	0.133901495346649	missense
BCAS4	10	2752.27553144089	0.794102269162556	missense
BCAT1	10	1446.26731811687	0.606242810833425	missense
BCAT2	10	824.03485963511	0.409338073826142	missense
BCCIP	10	1929.90339528046	0.699518979399851	missense
BCDIN3D	10	1910.75325038354	0.696277318833081	missense
BCHE	10	808.532108085954	0.402279619366246	missense
BCKDHA	10	576.607445677472	0.289762626790721	missense
BCKDHB	10	1322.01923970949	0.578113562689513	missense
BCKDK	10	559.212794023907	0.280351354177526	missense
BCL10	10	2854.53164062958	0.802624699362292	missense
BCL11A	10	224.651956855018	0.0873679807591774	missense
BCL11B	10	191.716630412467	0.0687545749241878	missense
BCL2	10	2598.76128452736	0.78045592387341	missense
BCL2A1	10	4351.05952842552	0.873732092439837	missense
BCL2L1	10	1862.30808199586	0.689218864373177	missense
BCL2L10	10	2765.25112914624	0.795461675206686	missense
BCL2L11	10	2674.23211631174	0.787043814702653	missense
BCL2L12	10	1185.45252127358	0.543082714629252	missense
BCL2L13	10	970.932877651881	0.471400188225375	missense
BCL2L14	10	1874.98509950226	0.691153403743669	missense
BCL2L15	10	4105.61124901265	0.865627941022911	missense
BCL2L2	10	2906.3214244486	0.80623235386402	missense
BCL2L2-PABPN1	10	1057.12814630748	0.503293945414538	missense
BCL3	10	884.321244661358	0.435323643208129	missense
BCL6	10	359.250956073408	0.169664331276788	missense
BCL6B	10	541.67124439599	0.270469517933672	missense
BCL7A	10	2046.78306665179	0.717557251908493	missense
BCL7B	10	2920.78841373025	0.807016626581787	missense
BCL7C	10	1967.36013233198	0.705531736902732	missense
BCL9	10	166.83104968769	0.0543239569172857	missense
BCL9L	10	113.987979402974	0.0281815329917386	missense
BCLAF1	10	487.026839878365	0.240353445571449	missense
BCMO1	10	648.137327985025	0.325943741503669	missense
BCO2	10	759.16442134436	0.379169716616069	missense
BCOR	10	204.360073427021	0.0756561748405322	missense
BCORL1	10	206.136404110002	0.0768587263411074	missense
BCR	10	162.030441395861	0.0519188539161353	missense
BCS1L	10	792.894779848465	0.395534873993457	missense
BDH1	10	893.189560215347	0.438669873470598	missense
BDH2	10	2396.08025688913	0.759698839276509	missense
BDKRB1	10	1096.39790173144	0.516365157377322	missense
BDKRB2	10	875.762125608046	0.43098400083649	missense
BDNF	10	1399.4456668206	0.595681271567495	missense
BDP1	10	110.981940597218	0.0265084178605037	missense
BEAN1	10	1394.72374507782	0.594478720066919	missense
BECN1	10	1000.26427659506	0.48133430931708	missense
BEGAIN	10	380.085683035641	0.181271567499728	missense
BEND2	10	907.754001746569	0.44551918853909	missense
BEND3	10	203.871321118557	0.0754470354491279	missense
BEND4	10	1110.4949161247	0.522168775488798	missense
BEND5	10	1026.79776576333	0.491738994039445	missense
BEND6	10	2589.44550410846	0.77951479661209	missense
BEND7	10	906.89861276143	0.444944055212728	missense
BEST1	10	661.351682809354	0.332897626267862	missense
BEST2	10	541.058988438529	0.270103523998714	missense
BEST3	10	585.769349331133	0.294363693401616	missense
BEST4	10	988.344992580571	0.477046951793292	missense
BET1	10	9914.99791218711	0.956917285370994	missense
BET1L	10	4946.30249772242	0.89093380738286	missense
BEX1	10	10600.9271106407	0.961204642894787	missense
BEX2	10	6880.65969851516	0.927428631182953	missense
BEX4	10	10681.8041077756	0.961727491373299	missense
BEX5	10	12493.9779622376	0.969465648855267	missense
BFAR	10	1100.43433950295	0.518404266443516	missense
BFSP1	10	663.385505509168	0.333995608072735	missense
BFSP2	10	781.144269207546	0.390515528599753	missense
BGLAP	10	6143.88388155992	0.915664540416448	missense
BGN	10	1674.26322390069	0.654240301160767	missense
BHLHA15	10	2242.60103584536	0.743438251594806	missense
BHLHA9	10	50577.6026046808	0.993307539475385	missense
BHLHB9	10	1683.95741934634	0.655808846596301	missense
BHLHE22	10	2031.23899464216	0.715152148907341	missense
BHLHE23	10	5655.53551494539	0.906619261738201	missense
BHLHE40	10	923.300029805754	0.452159364216177	missense
BHLHE41	10	1727.82823517305	0.663965282861079	missense
BHMT	10	1211.78654985561	0.550559447871965	missense
BHMT2	10	1380.31576876627	0.591498483739404	missense
BICC1	10	362.446314004682	0.17118059186447	missense
BICD1	10	298.382293461482	0.131966955976159	missense
BICD2	10	199.834070085033	0.0730942172958286	missense
BID	10	1650.07684669282	0.650109798180528	missense
BIK	10	3622.20518543995	0.847119104883608	missense
BIN1	10	487.239832421718	0.240510300115003	missense
BIN2	10	804.205309275269	0.400240510300054	missense
BIN3	10	1663.4949473164	0.652880895116638	missense
BIRC2	10	811.639804656167	0.403482170866821	missense
BIRC3	10	773.133214695949	0.386855589250178	missense
BIRC5	10	4638.44000192573	0.881888528704614	missense
BIRC6	10	41.9762120604587	0.00454878176304507	missense
BIRC7	10	1144.7186414255	0.531318623862746	missense
BIVM	10	949.635900835107	0.463086897417053	missense
BIVM-ERCC5	10	199.015134116913	0.072780508208722	missense
BLCAP	10	8922.92901182663	0.951479661194476	missense
BLK	10	682.250539748057	0.344295723099398	missense
BLM	10	238.162197410624	0.0953675624803949	missense
BLMH	10	1215.2720194967	0.55129143574188	missense
BLNK	10	978.298077829328	0.47406671546578	missense
BLOC1S1	10	5058.8179335587	0.893914043710375	missense
BLOC1S2	10	6624.9492865254	0.923768691833374	missense
BLOC1S3	10	4939.07465408052	0.890672383143605	missense
BLOC1S4	10	4921.70166882532	0.889835825577987	missense
BLOC1S5	10	3894.69033804892	0.857576074453836	missense
BLOC1S6	10	5348.53793420749	0.900397364843916	missense
BLVRA	10	1725.07168565889	0.663547004078269	missense
BLVRB	10	2327.39482073607	0.752588099968754	missense
BLZF1	10	1256.66417687826	0.562271253790619	missense
BMF	10	3734.52531752412	0.851040468472444	missense
BMI1	10	1898.00712588308	0.694604203701844	missense
BMP1	10	176.649375712184	0.0598138659416506	missense
BMP10	10	1043.70368546769	0.498431454564384	missense
BMP15	10	1984.27821295666	0.707936839903884	missense
BMP2	10	1074.43396328281	0.508992993830311	missense
BMP2K	10	320.592211273336	0.14509045278678	missense
BMP3	10	1077.81021434154	0.510143260483036	missense
BMP4	10	771.512885226232	0.385809892293156	missense
BMP5	10	903.914039245122	0.443427794625047	missense
BMP6	10	837.059061264855	0.414984837394059	missense
BMP7	10	657.849828524401	0.331538220223734	missense
BMP8A	10	1399.63191266312	0.595785841263197	missense
BMP8B	10	1425.96940974785	0.602060023005334	missense
BMPER	10	463.084901493267	0.227648227543637	missense
BMPR1A	10	677.631011915101	0.342256614033206	missense
BMPR1B	10	850.510300667301	0.420683885809827	missense
BMPR2	10	313.318163983881	0.141430513437205	missense
BMS1	10	229.614365109669	0.0901390776952854	missense
BMX	10	1236.1747816346	0.556938199309803	missense
BNC1	10	335.53061252088	0.154083446617166	missense
BNC2	10	246.739771295074	0.100439192721951	missense
BNIP1	10	2206.25026663314	0.739464603158119	missense
BNIP2	10	1320.26070934723	0.577590714211002	missense
BNIP3	10	2805.43590710842	0.799278469099819	missense
BNIP3L	10	3132.85958975887	0.820662971870934	missense
BNIPL	10	1228.59915856986	0.555003659939311	missense
BOC	10	163.395110278785	0.0525462720903485	missense
BOD1	10	4414.87233231872	0.875405207571073	missense
BOD1L1	10	84.4395440678896	0.0172539997908606	missense
BOD1L2	10	3603.56459785357	0.846334832165841	missense
BOK	10	2451.17902283337	0.76665272404071	missense
BOLA1	10	3107.12666853201	0.818519293109037	missense
BOLA3	10	7670.77983656981	0.937885600753181	missense
BOLL	10	2227.66225907165	0.74181742131142	missense
BOP1	10	5077.62847922046	0.894280037645333	missense
BORA	10	902.038201776021	0.442434382515876	missense
BPGM	10	1934.7545557964	0.700564676356874	missense
BPHL	10	1853.98647339408	0.687179755306983	missense
BPI	10	801.227803695643	0.398985673951628	missense
BPIFA1	10	2706.96892507295	0.790494614660828	missense
BPIFA2	10	2370.43059938257	0.757502875666761	missense
BPIFA3	10	2420.85392768799	0.762679075604024	missense
BPIFB1	10	861.535177495817	0.42518038272502	missense
BPIFB2	10	776.90681768875	0.388319564990008	missense
BPIFB3	10	794.187095000428	0.396057722471968	missense
BPIFB4	10	500.786619861961	0.247830178814154	missense
BPIFB6	10	950.113462571011	0.463191467112755	missense
BPIFC	10	936.443432137156	0.456760430827072	missense
BPNT1	10	1869.19438855135	0.690316846178051	missense
BPTF	10	81.7531656920117	0.0162605876816898	missense
BRAF	10	502.235468728216	0.24861445153192	missense
BRAP	10	581.533268177035	0.292742863118232	missense
BRAT1	10	270.576750999551	0.115340374359513	missense
BRCA1	10	168.211957338096	0.0548990902436477	missense
BRCA2	10	76.9287960966832	0.0143783331590505	missense
BRCC3	10	3518.1567258007	0.842308898881304	missense
BRD1	10	138.172382294132	0.0395273449754259	missense
BRD2	10	404.205281023439	0.195022482484563	missense
BRD3	10	309.42221165642	0.139025410436055	missense
BRD4	10	143.498413240609	0.0422984419115339	missense
BRD7	10	675.980301721815	0.341263201924035	missense
BRD8	10	268.578824989693	0.113876398619682	missense
BRD9	10	506.148256475277	0.250026142423899	missense
BRDT	10	451.798004044269	0.221792324584316	missense
BRE	10	1227.5532991896	0.554637666004353	missense
BRF1	10	346.039739018077	0.161821604099126	missense
BRF2	10	826.502000915605	0.410070061696057	missense
BRI3	10	9335.1235865841	0.953675624804224	missense
BRI3BP	10	1767.66774247687	0.672174003973707	missense
BRICD5	10	1784.72515139839	0.675415664540477	missense
BRINP1	10	304.367909488411	0.13588831956499	missense
BRINP2	10	348.629161060611	0.163547004078212	missense
BRINP3	10	393.380765141672	0.188539161351029	missense
BRIP1	10	280.970651260308	0.121353131862389	missense
BRIX1	10	1591.24748588224	0.637979713479064	missense
BRK1	10	13342.7561524439	0.972445885182782	missense
BRMS1	10	1540.81309098756	0.626999895430325	missense
BRMS1L	10	2028.31355893013	0.714838439820234	missense
BROX	10	1523.84540476837	0.623601380320002	missense
BRPF1	10	144.875478089618	0.042873575237896	missense
BRPF3	10	160.654890885522	0.0513437205897733	missense
BRS3	10	2365.16816648028	0.756875457492548	missense
BRSK1	10	260.763198018401	0.109066192617382	missense
BRSK2	10	254.721327722532	0.105040259332847	missense
BRWD1	10	116.873344154307	0.0293840844923137	missense
BRWD3	10	273.05369585464	0.11664749555579	missense
BSCL2	10	784.632288762533	0.391927219491732	missense
BSDC1	10	942.065693040051	0.459322388371775	missense
BSG	10	726.574736345424	0.364686813761319	missense
BSN	10	27.4134832078316	0.00135940604412841	missense
BSND	10	1315.89180556579	0.576492732406128	missense
BSPH1	10	7848.23675263623	0.93971557042797	missense
BSPRY	10	1039.99372014077	0.496862909128851	missense
BST1	10	1700.85177027007	0.658998222315221	missense
BST2	10	3114.36685127866	0.819042141587548	missense
BSX	10	2962.47224941332	0.809892293213599	missense
BTAF1	10	157.273143236565	0.0486771933493675	missense
BTBD1	10	1139.28185895319	0.529697793579361	missense
BTBD10	10	868.448140742883	0.428160619052531	missense
BTBD11	10	262.271572316362	0.109798180487297	missense
BTBD16	10	797.0297503024	0.397364843668245	missense
BTBD17	10	651.977271592085	0.328191989961265	missense
BTBD18	10	634.951161466555	0.319617274913688	missense
BTBD19	10	1308.73934264015	0.574871902122743	missense
BTBD2	10	511.98321670315	0.253006378751411	missense
BTBD3	10	745.838549171739	0.373156959113194	missense
BTBD6	10	737.402634399205	0.369967583394278	missense
BTBD7	10	256.098991566825	0.105929101746316	missense
BTBD8	10	1750.17983035056	0.668670919167681	missense
BTBD9	10	563.816648717124	0.28296559657008	missense
BTC	10	3606.26604044809	0.846387117013693	missense
BTD	10	766.903799274117	0.383613928683411	missense
BTF3	10	4111.9117551591	0.865941650110017	missense
BTF3L4	10	5304.51781062394	0.899613092126149	missense
BTG1	10	4947.02984094433	0.890986092230712	missense
BTG2	10	4474.18860985003	0.87713060755016	missense
BTG3	10	2119.85973307101	0.727229948760953	missense
BTG4	10	2984.37560495483	0.81130398410558	missense
BTK	10	1059.41812160152	0.504235072675858	missense
BTLA	10	2595.79026916721	0.780089929938452	missense
BTN1A1	10	886.207713689121	0.436107915925896	missense
BTN2A1	10	672.365851479556	0.339328662553545	missense
BTN2A2	10	749.160975677268	0.374464080309471	missense
BTN3A1	10	912.374176052057	0.447767436996687	missense
BTN3A2	10	1578.27342176726	0.635417755934358	missense
BTN3A3	10	654.357140058399	0.329446826309691	missense
BTNL2	10	971.188539481185	0.471557042768928	missense
BTNL3	10	938.983224309924	0.458015267175498	missense
BTNL8	10	778.934763914709	0.389260692251327	missense
BTNL9	10	840.526636889132	0.416553382829591	missense
BTRC	10	651.916150826292	0.328087420265563	missense
BUB1	10	365.821727219588	0.173324270626364	missense
BUB1B	10	347.675120306217	0.162815016208297	missense
BUB3	10	1467.11324312524	0.611419010770687	missense
BUD13	10	552.14302143046	0.275750287566631	missense
BUD31	10	3702.21465637971	0.849524207884761	missense
BVES	10	1522.10707618455	0.62307853184149	missense
BYSL	10	825.718721121883	0.409860922304653	missense
BZRAP1	10	98.7317546675904	0.0220119209453099	missense
BZW1	10	1297.96174525784	0.572257659730186	missense
BZW2	10	1170.67425252845	0.539056781344715	missense
C10orf10	10	2213.74556985721	0.740667154658695	missense
C10orf105	10	5450.23898069941	0.90243647391011	missense
C10orf107	10	3742.32433191559	0.85135417755955	missense
C10orf11	10	3300.07088709323	0.830126529331989	missense
C10orf113	10	5068.32317746004	0.894070898253928	missense
C10orf115	10	13261.0168435809	0.972132176095675	missense
C10orf118	10	488.503498587734	0.241608281919875	missense
C10orf12	10	248.550071841669	0.101223465439717	missense
C10orf120	10	1379.51763994881	0.591237059500148	missense
C10orf126	10	4910.67642503382	0.889626686186582	missense
C10orf128	10	7882.16666245609	0.940133849210779	missense
C10orf129	10	1030.91349906029	0.493464394018531	missense
C10orf131	10	6491.56353712837	0.92131130398437	missense
C10orf2	10	360.863098141076	0.170396319146704	missense
C10orf25	10	8158.33341814255	0.944107497647466	missense
C10orf32	10	10167.6268578233	0.958485830806528	missense
C10orf35	10	5118.89920905714	0.895430304298058	missense
C10orf53	10	5949.27174426113	0.912422879849677	missense
C10orf54	10	1281.22738131414	0.5682840112935	missense
C10orf55	10	5129.89711664102	0.895639443689463	missense
C10orf62	10	2451.39337846271	0.766705008888561	missense
C10orf67	10	4766.75740714528	0.886019031684854	missense
C10orf71	10	165.863334629988	0.0537488235909236	missense
C10orf76	10	562.085605684345	0.282181323852314	missense
C10orf82	10	4587.24262065233	0.880110843877675	missense
C10orf88	10	1335.29401163815	0.580936944473475	missense
C10orf90	10	453.600042050465	0.223047160932742	missense
C10orf91	10	3901.62007075849	0.857889783540942	missense
C10orf95	10	7637.40474226996	0.937258182578967	missense
C10orf99	10	12712.140804875	0.970406776116587	missense
C11orf1	10	6013.50520760129	0.913730001045956	missense
C11orf16	10	1029.04531974966	0.492889260692169	missense
C11orf21	10	3304.50241465337	0.830544808114798	missense
C11orf24	10	808.89672960894	0.402384189061949	missense
C11orf30	10	227.358117963899	0.0890933807382635	missense
C11orf31	10	9342.78921721731	0.953727909652075	missense
C11orf35	10	556.235561721872	0.278364529959185	missense
C11orf40	10	3266.25249439812	0.827982850570093	missense
C11orf42	10	1310.93029429245	0.575290180905552	missense
C11orf44	10	8391.9431792466	0.946721740040023	missense
C11orf45	10	4423.68624872609	0.875666631810329	missense
C11orf48	10	2506.36104948673	0.772299487608633	missense
C11orf49	10	1292.88542453949	0.571107393077461	missense
C11orf52	10	4438.10149364392	0.875928056049584	missense
C11orf53	10	1717.69869557139	0.661821604099182	missense
C11orf54	10	2699.0469949772	0.789553487399507	missense
C11orf57	10	2115.58203786347	0.726707100282442	missense
C11orf58	10	3926.1591352356	0.859458328976477	missense
C11orf63	10	438.817055083161	0.214211021645909	missense
C11orf65	10	2165.48039568417	0.732876712328876	missense
C11orf68	10	1342.38077205658	0.582819198996116	missense
C11orf70	10	2513.35534795136	0.773136045174251	missense
C11orf71	10	5868.10604606911	0.911115758653399	missense
C11orf73	10	4199.75838806513	0.869183310676788	missense
C11orf74	10	3997.34314858592	0.862020286521182	missense
C11orf80	10	893.203318832034	0.43872215831845	missense
C11orf82	10	490.957502797244	0.243072257659706	missense
C11orf83	10	10245.4371579172	0.959165533828593	missense
C11orf84	10	891.585633479903	0.438199309839939	missense
C11orf85	10	3275.09004221873	0.828557983896455	missense
C11orf86	10	6091.23910586469	0.914880267698681	missense
C11orf87	10	2806.08792059003	0.799435323643372	missense
C11orf88	10	4128.30117041264	0.866725922827784	missense
C11orf91	10	6374.10725891006	0.919533619157432	missense
C11orf94	10	6147.44716532545	0.91576911011215	missense
C11orf96	10	4231.55070002057	0.869863013698853	missense
C12orf10	10	1163.27922794164	0.53701767227852	missense
C12orf23	10	8326.8657468423	0.946094321865809	missense
C12orf29	10	2244.21317125797	0.743542821290508	missense
C12orf36	10	6970.30430272259	0.928526612987827	missense
C12orf39	10	8277.83862540764	0.945780612778702	missense
C12orf4	10	939.684341865157	0.458538115654009	missense
C12orf40	10	833.548098470034	0.413050298023569	missense
C12orf42	10	1705.57954861199	0.65988706472869	missense
C12orf43	10	2025.29373587871	0.714367876189574	missense
C12orf44	10	1769.61201975741	0.672539997908665	missense
C12orf45	10	4092.48907598754	0.865052807696548	missense
C12orf49	10	2474.0028182807	0.769110111889713	missense
C12orf5	10	2191.19233524495	0.73721635470052	missense
C12orf50	10	1363.7257472571	0.587681689846271	missense
C12orf54	10	7094.1594813986	0.930095158423361	missense
C12orf55	10	99.5739240258275	0.0222210603367142	missense
C12orf56	10	1106.49402524662	0.520861654292519	missense
C12orf57	10	5283.57864476185	0.899142528495489	missense
C12orf60	10	3175.65861653857	0.823015790024235	missense
C12orf65	10	3940.90158468962	0.859981177454988	missense
C12orf66	10	1085.95515209505	0.512443793788486	missense
C12orf68	10	3623.39111556063	0.847223674579311	missense
C12orf71	10	2304.34636695194	0.749294154554133	missense
C12orf73	10	17413.2862241759	0.982223151730944	missense
C12orf74	10	3229.68995458207	0.826100596047452	missense
C12orf75	10	31700.2891405061	0.990222733452168	missense
C12orf76	10	5986.4917843468	0.913154867719593	missense
C12orf77	10	4636.52845130462	0.881679389313209	missense
C12orf79	10	9821.89620068877	0.956289867196781	missense
C13orf35	10	5359.40507537213	0.900658789083172	missense
C13orf45	10	8716.15671854138	0.949754261215389	missense
C14orf1	10	4523.21740349232	0.878280874202885	missense
C14orf105	10	2337.20167840164	0.753633796925777	missense
C14orf119	10	5629.06140453781	0.906200982955392	missense
C14orf142	10	8221.2165906367	0.945048624908786	missense
C14orf144	10	23088.0902245184	0.987190212276802	missense
C14orf159	10	586.376941811678	0.294781972184424	missense
C14orf164	10	2730.33991932207	0.792063160096362	missense
C14orf166	10	2911.24292047682	0.806441493255424	missense
C14orf166B	10	949.187847500408	0.462825473177798	missense
C14orf177	10	6698.79431477255	0.925180382725355	missense
C14orf178	10	8485.47346375895	0.947610582453492	missense
C14orf180	10	2839.39571058736	0.801735856948822	missense
C14orf182	10	7901.39292855036	0.94060441284144	missense
C14orf183	10	1744.21743316762	0.667102373732147	missense
C14orf2	10	13029.9717567126	0.97145247307361	missense
C14orf23	10	6849.1304082218	0.927062637247995	missense
C14orf28	10	2217.41845272992	0.740928578897951	missense
C14orf37	10	536.85366621733	0.268168984628224	missense
C14orf39	10	1090.8999664271	0.514482902854681	missense
C14orf64	10	6114.46731174343	0.915350831329341	missense
C14orf79	10	1325.90793810016	0.578793265711578	missense
C14orf80	10	739.65876682005	0.370908710655598	missense
C14orf93	10	643.758331660529	0.323956917285327	missense
C15orf26	10	1857.36002956612	0.68796402802475	missense
C15orf27	10	606.624699910947	0.305395796298194	missense
C15orf32	10	4350.06573201554	0.873679807591985	missense
C15ORF37	10	3377.93488356043	0.835511868660656	missense
C15orf38	10	1842.90078949479	0.685140646240789	missense
C15orf38-AP3S2	10	931.41515100061	0.454930461152285	missense
C15orf39	10	247.227909706638	0.100700616961207	missense
C15orf40	10	4838.65526105205	0.887535292272537	missense
C15orf41	10	2349.05924447242	0.754940918122056	missense
C15orf43	10	2924.0511157669	0.80717348112534	missense
C15orf48	10	12354.1873613268	0.968576806441798	missense
C15orf52	10	614.832717246289	0.309787723517685	missense
C15orf53	10	4604.03192347278	0.880529122660484	missense
C15orf54	10	4107.84970381168	0.865732510718613	missense
C15orf56	10	4709.68307531172	0.883979922618659	missense
C15orf57	10	4019.30084177161	0.862961413782503	missense
C15orf59	10	1102.78461463312	0.519659102791943	missense
C15orf60	10	1980.06022904169	0.707518561121075	missense
C15orf61	10	6424.54968326761	0.920527031266603	missense
C15orf62	10	2746.38774543083	0.793474850988343	missense
C15orf65	10	10409.0771344241	0.960158945937765	missense
C16orf11	10	524.418250924373	0.260117118059158	missense
C16orf13	10	3888.66227154361	0.857366935062431	missense
C16orf45	10	2776.198387642	0.796402802468006	missense
C16orf46	10	1299.82603736946	0.572937362752251	missense
C16orf47	10	5938.5722532489	0.912266025306124	missense
C16orf52	10	5461.67294058375	0.902750182997217	missense
C16orf54	10	2825.26251662194	0.800585590296097	missense
C16orf58	10	872.534138100914	0.429520025096659	missense
C16orf59	10	853.841425466492	0.421625013071146	missense
C16orf62	10	250.825226979389	0.102739726027399	missense
C16orf70	10	1155.43404059548	0.534873993516624	missense
C16orf71	10	726.373944753773	0.364634528913468	missense
C16orf72	10	1887.24165527172	0.693401652201268	missense
C16orf74	10	18117.9840148025	0.983164278992265	missense
C16orf78	10	1914.51066177456	0.696800167311592	missense
C16orf80	10	2454.6799259961	0.767227857367073	missense
C16orf86	10	1702.1650430359	0.659155076858774	missense
C16orf87	10	6131.07642807003	0.915403116177192	missense
C16orf89	10	1184.56875403671	0.542821290389996	missense
C16orf90	10	3294.47144541679	0.82970825054918	missense
C16orf91	10	1282.24349792915	0.568650005228458	missense
C16orf92	10	4824.44388600505	0.887326152881132	missense
C16orf93	10	1345.66139035349	0.583969465648841	missense
C16orf95	10	2767.24414940795	0.795618529750239	missense
C16orf96	10	224.047847028258	0.0869497019763687	missense
C16orf97	10	9957.8460975109	0.957230994458101	missense
C16orf98	10	6426.1001772933	0.920579316114455	missense
C17orf100	10	3281.80195392893	0.828923977831413	missense
C17orf102	10	4561.84157060091	0.879117431768504	missense
C17orf103	10	6840.82420867636	0.926958067552293	missense
C17orf104	10	450.33638940243	0.221321760953656	missense
C17orf105	10	3970.63305642208	0.861497438042671	missense
C17orf107	10	2923.76806014499	0.807121196277489	missense
C17orf112	10	9902.81257308619	0.956865000523143	missense
C17orf47	10	740.316868143988	0.371117850047002	missense
C17orf49	10	3386.13079161318	0.835877862595614	missense
C17orf50	10	5505.45865643595	0.903691310258538	missense
C17orf51	10	3681.45845574518	0.849001359406249	missense
C17orf53	10	561.330812965404	0.28197218446091	missense
C17orf58	10	8483.0496885356	0.947558297605641	missense
C17orf59	10	1455.32726054833	0.608125065356065	missense
C17orf62	10	2883.17042464891	0.804611523580635	missense
C17orf64	10	2483.90486532073	0.770260378542438	missense
C17orf66	10	785.232013830511	0.392188643730988	missense
C17orf67	10	7895.52841812252	0.940499843145737	missense
C17orf70	10	275.854588454214	0.118320610687025	missense
C17orf72	10	2288.25128492436	0.747673324270748	missense
C17orf74	10	457.03629484369	0.224929415455381	missense
C17orf75	10	1512.88669400141	0.621300847014552	missense
C17orf78	10	2782.1677436433	0.796873366098667	missense
C17orf80	10	760.212762491441	0.379692565094579	missense
C17orf85	10	526.940641791247	0.261790233190393	missense
C17orf89	10	25698.3942572239	0.988392763777378	missense
C17orf96	10	3091.58863311918	0.817473596152014	missense
C17orf97	10	872.852292310759	0.42957230994451	missense
C17orf98	10	2636.36579674638	0.783854438983734	missense
C17orf99	10	2246.39916291166	0.743804245529764	missense
C18orf21	10	3384.61362049366	0.835773292899912	missense
C18orf25	10	1139.0318207014	0.529540939035808	missense
C18orf32	10	13212.0603091944	0.97192303670427	missense
C18orf42	10	14867.9902498231	0.976471818467319	missense
C18orf54	10	1504.67845391071	0.620046010666124	missense
C18orf56	10	7585.19736095077	0.936892188644009	missense
C18orf63	10	898.192045654009	0.440970406776046	missense
C18orf64	10	4609.26731900798	0.880633692356187	missense
C18orf8	10	532.391492634753	0.264822754365755	missense
C19orf10	10	4014.92315400695	0.862699989543247	missense
C19orf12	10	3225.65179413382	0.825734602112494	missense
C19orf18	10	2951.79445888699	0.809160305343684	missense
C19orf24	10	8465.28910954345	0.94750601275779	missense
C19orf25	10	5616.27177026314	0.905991843563988	missense
C19orf26	10	586.828689686069	0.294991111575829	missense
C19orf33	10	7246.21542623931	0.932029697793853	missense
C19orf35	10	672.004342609826	0.33906723831429	missense
C19orf38	10	2112.27671489016	0.726393391195335	missense
C19orf40	10	2629.81800982121	0.783331590505222	missense
C19orf43	10	4650.06831515839	0.882515946878828	missense
C19orf44	10	469.328803871257	0.231569591132468	missense
C19orf45	10	875.051725676299	0.430670291749383	missense
C19orf47	10	694.47809827871	0.350517619993676	missense
C19orf52	10	2888.3748858235	0.805082087211295	missense
C19orf53	10	8202.43853616975	0.944944055213084	missense
C19orf54	10	1290.20430389576	0.570323120359694	missense
C19orf55	10	1003.96548478199	0.48274600020906	missense
C19orf57	10	535.522601190828	0.266861863431947	missense
C19orf59	10	4345.8561544012	0.873470668200581	missense
C19orf60	10	3695.87596235278	0.849315068493356	missense
C19orf66	10	1138.74255256646	0.529488654187957	missense
C19orf67	10	1416.36701046683	0.599811774547735	missense
C19orf68	10	395.109699640207	0.189898567395157	missense
C19orf69	10	9670.37752214853	0.955557879326865	missense
C19orf70	10	6342.07940029613	0.918906200983218	missense
C19orf71	10	1812.55439192876	0.680173585694931	missense
C19orf73	10	5956.87171117883	0.912632019241082	missense
C19orf77	10	7245.6304366801	0.931977412946002	missense
C19orf80	10	2330.24369273681	0.752797239360159	missense
C19orf81	10	3622.80094833777	0.84717138973146	missense
C19orf82	10	12359.9512070549	0.968629091289649	missense
C19orf83	10	13788.3867839526	0.973805291226911	missense
C19orf84	10	3884.97927174507	0.857210080518878	missense
C1D	10	7797.91147641534	0.939140437101608	missense
C1GALT1	10	1662.53010595589	0.652619470877382	missense
C1GALT1C1	10	3583.09586808427	0.845289135208819	missense
C1orf100	10	4263.08446959478	0.870960995503726	missense
C1orf101	10	440.76649754583	0.215674997385739	missense
C1orf105	10	4552.60994985887	0.879012862072801	missense
C1orf106	10	400.498466656253	0.193192512809775	missense
C1orf109	10	3292.74439470641	0.829551396005627	missense
C1orf110	10	2236.98704261713	0.74270626372489	missense
C1orf111	10	2059.88564943393	0.719387221583283	missense
C1orf112	10	533.184112340316	0.265607027083521	missense
C1orf115	10	5890.6654894152	0.911481752588357	missense
C1orf116	10	617.852997216792	0.311565408344621	missense
C1orf122	10	18944.9370888021	0.984209975949287	missense
C1orf123	10	4452.58003843512	0.876555474223798	missense
C1orf127	10	384.109909722774	0.183258391718069	missense
C1orf131	10	2018.93080260003	0.713060754993295	missense
C1orf134	10	15509.1234267647	0.977778939663598	missense
C1orf137	10	10928.813244207	0.963505176200237	missense
C1orf141	10	1734.95553230919	0.665481543448762	missense
C1orf143	10	27374.9049282513	0.98891561225589	missense
C1orf145	10	7533.14845346923	0.93600334623054	missense
C1orf146	10	5138.84357312703	0.895953152776569	missense
C1orf147	10	2390.34361176981	0.759228275645849	missense
C1orf158	10	3320.07392606163	0.831695074767523	missense
C1orf159	10	1741.89241252736	0.666684094949338	missense
C1orf162	10	6010.86534448037	0.913625431350253	missense
C1orf167	10	186.135064403021	0.0651469204224622	missense
C1orf168	10	684.536964673731	0.345393704904271	missense
C1orf170	10	429.422810188921	0.20893025201295	missense
C1orf172	10	706.55622247381	0.355223256300274	missense
C1orf173	10	212.2321682271	0.0802572414514286	missense
C1orf174	10	2014.28713138548	0.712485621666933	missense
C1orf177	10	940.393195981335	0.458642685349711	missense
C1orf180	10	10297.0352505364	0.9594792429157	missense
C1orf185	10	5754.90034706708	0.908344661717289	missense
C1orf186	10	4140.81836566415	0.867248771306296	missense
C1orf189	10	9479.48066208701	0.954564467217693	missense
C1orf192	10	4078.47549918216	0.864582244065888	missense
C1orf194	10	4875.54951387501	0.888476419533857	missense
C1orf195	10	6563.21173682287	0.9226707100285	missense
C1orf198	10	1399.93034811755	0.595942695806751	missense
C1orf200	10	3354.70945805221	0.83430931716008	missense
C1orf204	10	3848.73495090954	0.855902959322599	missense
C1orf21	10	7728.3032953098	0.938408449231692	missense
C1orf210	10	5545.08070012782	0.904789292063411	missense
C1orf213	10	7056.74082025475	0.929520025096999	missense
C1orf216	10	2534.14114596411	0.775122869392594	missense
C1orf220	10	9060.91306023042	0.952368503607945	missense
C1ORF220	10	6398.06301207603	0.920108752483794	missense
C1orf222	10	288.963952760757	0.126424762103945	missense
C1orf226	10	1783.26350174054	0.675049670605519	missense
C1orf227	10	10693.4211852059	0.961832061069001	missense
C1orf228	10	894.472792365029	0.439088152253407	missense
C1orf233	10	9300.65567408034	0.95351877026067	missense
C1orf234	10	6365.5351595966	0.919376764613878	missense
C1orf27	10	1494.60705973305	0.618216040991335	missense
C1orf35	10	2323.31047320269	0.75190839694669	missense
C1orf43	10	2101.24447135172	0.724929415455503	missense
C1orf50	10	3924.71644739602	0.859353759280774	missense
C1orf51	10	1195.79041289248	0.546376660043874	missense
C1orf52	10	4014.40396106307	0.862647704695396	missense
C1orf53	10	7947.14262628906	0.941336400711356	missense
C1orf54	10	5822.99144628994	0.910279201087781	missense
C1orf56	10	1717.54111471803	0.661769319251331	missense
C1orf61	10	5217.107119536	0.897730837603508	missense
C1orf63	10	1924.25742512065	0.698002718812168	missense
C1orf64	10	3446.94979321121	0.838701244379575	missense
C1orf65	10	414.426628660511	0.201139809683139	missense
C1orf68	10	2453.1361218126	0.767018717975668	missense
C1orf74	10	2349.31280320687	0.754993202969907	missense
C1orf85	10	1180.32234183914	0.541566454041569	missense
C1orf86	10	2718.44533382005	0.791226602530744	missense
C1orf87	10	907.839202143759	0.445623758234792	missense
C1orf94	10	683.461814242312	0.344818571577909	missense
C1orf95	10	5199.25890914089	0.89736484366855	missense
C1QA	10	1732.43737285777	0.66495869497025	missense
C1QB	10	1608.6660553353	0.641744222524346	missense
C1QBP	10	2546.12611329079	0.77632542089317	missense
C1QC	10	1801.43914854234	0.678186761476588	missense
C1QL1	10	2572.26382492912	0.778521384502918	missense
C1QL2	10	2446.20983142204	0.765868451322943	missense
C1QL3	10	2753.00694345975	0.794154554010407	missense
C1QL4	10	2023.93744228178	0.713897312558914	missense
C1QTNF1	10	1200.1267741078	0.547422357000896	missense
C1QTNF1-AS1	10	16445.9926519331	0.980027188121196	missense
C1QTNF2	10	1102.28685185857	0.519240824009134	missense
C1QTNF3	10	1640.11408237824	0.64838439820144	missense
C1QTNF4	10	885.107738646649	0.435794206838789	missense
C1QTNF5	10	2675.61413405097	0.787096099550504	missense
C1QTNF6	10	1197.24138296257	0.54669036913098	missense
C1QTNF7	10	1770.4471647411	0.672801422147921	missense
C1QTNF8	10	1478.3825715101	0.614712956185309	missense
C1QTNF9	10	1639.12465883473	0.648018404266482	missense
C1QTNF9B	10	1623.59964157277	0.64514273763467	missense
C1R	10	471.919767387296	0.232667572937341	missense
C1RL	10	794.282090620702	0.39616229216767	missense
C1S	10	531.338178882974	0.264352190735096	missense
C2	10	367.410869115894	0.174369967583386	missense
C20orf112	10	572.374815587557	0.287357523789571	missense
C20ORF135	10	5283.75150942064	0.89919481334334	missense
C20orf141	10	3956.15217006194	0.860713165324904	missense
C20orf144	10	5675.0866850419	0.906932970825308	missense
C20orf166	10	5859.52149737927	0.910906619261994	missense
C20orf173	10	3319.57418630721	0.831590505071821	missense
C20orf187	10	41132.0480160142	0.991843563735553	missense
C20orf194	10	267.896374963866	0.113458119836874	missense
C20orf195	10	840.825509339471	0.416710237373145	missense
C20orf196	10	3323.66941381578	0.831747359615374	missense
C20orf197	10	6636.61378673374	0.924134685768332	missense
C20orf201	10	5106.77733539543	0.894907455819547	missense
C20orf202	10	6951.29813361725	0.92821290390072	missense
C20orf24	10	5974.23448877723	0.91299801317604	missense
C20orf26	10	202.969943051588	0.0749241869706169	missense
C20orf27	10	2018.84856312731	0.713008470145444	missense
C20orf62	10	5063.23198168946	0.894018613406077	missense
C20orf78	10	6103.56225074987	0.915037122242234	missense
C20orf85	10	4150.45323055044	0.867562480393403	missense
C20orf96	10	1298.36964908916	0.572309944578037	missense
C21orf128	10	3450.31771448126	0.839014953466682	missense
C21orf140	10	2600.20451770958	0.780665063264815	missense
C21orf2	10	769.79769360263	0.385287043814645	missense
C21orf33	10	1585.23790925163	0.636777161978488	missense
C21orf37	10	23989.6949848913	0.987660775907462	missense
C21orf49	10	18234.446601248	0.983373418383669	missense
C21orf54	10	7432.25211594232	0.934434800795006	missense
C21orf58	10	1721.35165731336	0.662710446512651	missense
C21orf59	10	1921.27060838798	0.697689009725061	missense
C21orf62	10	2721.37377844682	0.791383457074297	missense
C21orf67	10	3768.98824419742	0.852870438147233	missense
C21orf88	10	5236.50904089025	0.898253686082019	missense
C21orf90	10	13835.2176779207	0.973962145770465	missense
C21orf91	10	2336.2590453688	0.753476942382224	missense
C22orf15	10	3907.8999404793	0.858517201715156	missense
C22orf23	10	2631.63545012781	0.783436160200925	missense
C22orf24	10	4997.18946111612	0.892345498274841	missense
C22orf26	10	8683.06802587996	0.949335982432579	missense
C22orf31	10	2021.84850344511	0.713583603471807	missense
C22orf34	10	3049.63488583402	0.815382202237969	missense
C22orf39	10	5785.56511184538	0.909024364739353	missense
C22orf42	10	2028.58193767809	0.714943009515936	missense
C22orf43	10	2784.41969695591	0.797187075185773	missense
C22orf46	10	3001.20591367166	0.812140541671198	missense
C2CD2	10	417.828566372176	0.202812924814374	missense
C2CD2L	10	396.896004848858	0.191101118895732	missense
C2CD3	10	141.819204878837	0.0413573146502142	missense
C2CD4A	10	2791.60852840536	0.798023632751392	missense
C2CD4B	10	3819.87006343364	0.854909547213428	missense
C2CD4C	10	884.117948135107	0.435271358360278	missense
C2CD4D	10	4277.92451323664	0.871222419742982	missense
C2CD5	10	377.418533704255	0.179703022064196	missense
C2orf15	10	5177.58063771807	0.896737425494336	missense
C2ORF15	10	8685.77297532917	0.949388267280431	missense
C2orf16	10	127.929523958004	0.0347694238209763	missense
C2orf27A	10	497321.065188437	0.999111157586861	missense
C2orf27B	10	161100.229837406	0.996862909129262	missense
C2orf40	10	4105.26432913655	0.865471086479357	missense
C2orf42	10	660.290228361554	0.3323224929415	missense
C2orf43	10	1898.84228078406	0.694813343093249	missense
C2orf44	10	612.750161591594	0.308480602321408	missense
C2orf47	10	2377.95958181788	0.758287148384528	missense
C2orf48	10	4241.60202102354	0.870281292481662	missense
C2orf49	10	3006.98468705863	0.812454250758305	missense
C2orf50	10	4241.79513185031	0.870333577329513	missense
C2orf53	10	891.853820991543	0.438303879535641	missense
C2orf54	10	707.571136018715	0.356112098713742	missense
C2orf57	10	1045.55647597778	0.49921572728215	missense
C2orf61	10	2552.82924062956	0.776639129980277	missense
C2orf62	10	1188.19901852247	0.544232981281977	missense
C2orf66	10	8564.97689406459	0.948185715779854	missense
C2orf68	10	3844.17298998579	0.855693819931195	missense
C2orf69	10	1456.38229278674	0.60833420474747	missense
C2orf70	10	2086.50192036528	0.722733451845756	missense
C2orf71	10	222.600194509195	0.0863745686500066	missense
C2orf72	10	12579.1149943267	0.969936212485927	missense
C2orf73	10	2845.15083054295	0.802206420579482	missense
C2orf74	10	4864.44192268631	0.888214995294601	missense
C2orf76	10	6580.15493033136	0.923088988811309	missense
C2orf78	10	437.987354573259	0.213635888319547	missense
C2orf80	10	3548.69363800881	0.84351145038188	missense
C2orf81	10	488.28643621406	0.241294572832769	missense
C2orf82	10	8431.30680690023	0.947140018822832	missense
C2orf83	10	5184.77454996601	0.896946564885741	missense
C2orf88	10	10796.8372712103	0.962930042873875	missense
C2orf91	10	7783.70704354152	0.93877444316665	missense
C3	10	94.9968662403239	0.0204433755097771	missense
C3AR1	10	954.739009819444	0.464760012548288	missense
C3orf14	10	7288.94942709982	0.932709400815918	missense
C3orf17	10	883.657313604899	0.434905364425321	missense
C3orf18	10	3571.00428361844	0.844609432186754	missense
C3orf20	10	325.384517544714	0.148018404266441	missense
C3orf22	10	4166.70676729509	0.868033044024063	missense
C3orf30	10	876.830369357166	0.431820558402107	missense
C3orf33	10	3166.93773717051	0.822545226393574	missense
C3orf35	10	4372.90929228091	0.874777789396859	missense
C3orf38	10	1720.35483343715	0.662449022273396	missense
C3orf49	10	2591.667330563	0.779671651155643	missense
C3orf52	10	3101.53981855204	0.818101014326228	missense
C3orf55	10	8211.85919881117	0.944996340060935	missense
C3orf58	10	1143.19683025498	0.530795775384235	missense
C3orf62	10	2532.16741120079	0.774756875457636	missense
C3orf65	10	6199.14224713144	0.916553382829917	missense
C3orf67	10	760.57216585407	0.379901704485984	missense
C3orf70	10	2535.33434272103	0.77538429363185	missense
C3orf72	10	4299.30249041943	0.8720589773086	missense
C3orf79	10	13348.0647911316	0.972498170030633	missense
C3orf80	10	8042.88342900538	0.942852661299039	missense
C3orf83	10	2618.64128525925	0.782390463243902	missense
C3orf84	10	2822.25999034814	0.800376450904693	missense
C4A	10	1139.0349888107	0.529593223883659	missense
C4B	10	1074.5719430505	0.509045278678163	missense
C4BPA	10	715.61171656977	0.360660880476786	missense
C4BPB	10	2590.42629963832	0.779567081459941	missense
C4orf17	10	1798.73714770551	0.677611628150225	missense
C4orf19	10	1885.72875764263	0.693297082505566	missense
C4orf21	10	160.268008275242	0.0509777266548156	missense
C4orf22	10	2763.73883710661	0.795357105510984	missense
C4orf26	10	3741.58357716316	0.851249607863848	missense
C4orf27	10	2049.71014114709	0.718027815539153	missense
C4orf29	10	1467.23318028114	0.611523580466389	missense
C4orf3	10	4083.01320271323	0.864739098609441	missense
C4orf32	10	12427.5209816905	0.969099654920309	missense
C4orf33	10	4455.775328094	0.876764613615203	missense
C4orf36	10	7739.87618775536	0.938565303775245	missense
C4orf40	10	3038.33875232855	0.814441074976648	missense
C4orf45	10	4814.57893350976	0.887169298337579	missense
C4orf46	10	8630.27002327784	0.948656279410515	missense
C4orf47	10	2491.67109231913	0.771096936108057	missense
C4orf48	10	16934.2541425961	0.981229739621773	missense
C4orf50	10	466.220357627804	0.229425912370574	missense
C4orf51	10	3518.16717328945	0.842361183729155	missense
C4orf6	10	12145.0978430404	0.968106242811137	missense
C5	10	187.145247329932	0.0658789082923776	missense
C5AR1	10	878.966513324864	0.432709400815575	missense
C5AR2	10	872.176753011385	0.429206316009553	missense
C5orf15	10	2200.19961625353	0.73857576074465	missense
C5orf22	10	1281.16443661196	0.568231726445649	missense
C5orf24	10	3392.67522293691	0.836348426226274	missense
C5orf27	10	12488.3656359515	0.969361079159565	missense
C5orf28	10	2901.61484908553	0.805814075081211	missense
C5orf30	10	2558.20744222216	0.777266548154491	missense
C5orf34	10	855.578175507638	0.422513855484615	missense
C5orf38	10	6109.30599555085	0.915246261633639	missense
C5orf42	10	84.8261345166794	0.0173585694865628	missense
C5orf45	10	1483.24469633045	0.615758653142331	missense
C5orf46	10	10077.0425792629	0.958276691415124	missense
C5orf47	10	4903.68691473175	0.889365261947326	missense
C5orf48	10	6272.03217343504	0.917703649482642	missense
C5orf49	10	5229.81613661969	0.898044546690615	missense
C5orf51	10	2508.01578176393	0.772508627000037	missense
C5orf52	10	3585.14387443809	0.845393704904521	missense
C5orf54	10	794.879385562135	0.396476001254776	missense
C5orf56	10	8325.60776122989	0.946042037017958	missense
C5orf58	10	12652.1559330472	0.970249921573034	missense
C5orf60	10	1718.13035173634	0.662030743490587	missense
C5orf63	10	8019.18317086692	0.942486667364081	missense
C5orf64	10	6348.78355688523	0.919115340374623	missense
C5orf66	10	5764.21788972284	0.908553801108693	missense
C6	10	405.326287626649	0.195806755202329	missense
C6orf1	10	4721.76820386111	0.884398201401468	missense
C6orf10	10	995.346154490153	0.479347485098739	missense
C6orf100	10	35219.7700846726	0.991007006169935	missense
C6orf106	10	1812.7210625231	0.680225870542782	missense
C6orf118	10	790.722290486097	0.394280037645031	missense
C6orf132	10	297.881289630453	0.131653246889053	missense
C6orf136	10	860.235711642163	0.424396110007253	missense
C6orf15	10	1368.35400244549	0.588936526194698	missense
C6orf163	10	2082.55119554039	0.722315173062947	missense
C6orf164	10	18615.1017446365	0.983843982014329	missense
C6ORF165	10	683.486263004984	0.34487085642576	missense
C6orf201	10	5932.21455161515	0.91210917076257	missense
C6orf203	10	2509.28564074283	0.772717766391442	missense
C6orf211	10	1398.13038487969	0.595315277632537	missense
C6orf222	10	536.291606876534	0.267750705845416	missense
C6orf223	10	3070.2675477364	0.816323329499289	missense
C6orf226	10	9262.17307015686	0.953257346021415	missense
C6orf229	10	3057.45471424849	0.815800481020778	missense
C6orf25	10	1359.89428252536	0.586897417128504	missense
C6orf47	10	1704.60674100607	0.659834779880839	missense
C6orf48	10	17705.7259012737	0.982536860818051	missense
C6orf52	10	6391.27037659592	0.919951897940241	missense
C6orf57	10	8435.13012605651	0.947192303670683	missense
C6orf58	10	2092.39828314389	0.723517724563523	missense
C6orf62	10	2949.02454223522	0.809055735647981	missense
C6orf89	10	1438.91853500495	0.604621980550039	missense
C6orf99	10	5415.41559149175	0.901599916344492	missense
C7	10	475.857504755453	0.234445257764277	missense
C7orf25	10	1205.91509467385	0.54899090243643	missense
C7orf26	10	749.524260906769	0.374568650005174	missense
C7orf31	10	736.515168431187	0.369392450067917	missense
C7orf33	10	3430.72374777685	0.83796925650966	missense
C7orf34	10	5621.04750646155	0.906044128411839	missense
C7orf43	10	604.742632693867	0.304402384189023	missense
C7orf49	10	4040.08947216504	0.863379692565312	missense
C7orf50	10	2778.56840116796	0.796664226707262	missense
C7orf55	10	6353.63538411945	0.919167625222474	missense
C7orf55-LUC7L2	10	945.975360642503	0.461204642894414	missense
C7orf57	10	1997.276294203	0.709714524730823	missense
C7orf60	10	1406.90611250349	0.597615810937987	missense
C7orf61	10	2383.9381355793	0.758862281710891	missense
C7orf62	10	2637.97304092498	0.783959008679436	missense
C7orf63	10	495.573318918094	0.245738784900111	missense
C7orf65	10	5447.08817543074	0.902227334518706	missense
C7orf66	10	7834.38777188311	0.939611000732268	missense
C7orf69	10	9767.76078013045	0.956028442957525	missense
C7orf71	10	5116.86332983582	0.895273449754505	missense
C7orf72	10	1365.73096667038	0.588256823172634	missense
C7orf73	10	36690.9440878465	0.991320715257042	missense
C7orf76	10	7303.10126652824	0.933023109903025	missense
C8A	10	653.792875296778	0.329133117222584	missense
C8B	10	666.915764003908	0.336557565617438	missense
C8G	10	2069.33154194296	0.720537488236008	missense
C8orf12	10	10343.0997473235	0.959688382307104	missense
C8orf22	10	12581.4068552782	0.970040782181629	missense
C8orf31	10	5485.58697544945	0.903482170867133	missense
C8orf33	10	2505.89280068424	0.772247202760782	missense
C8orf34	10	1008.84628325405	0.484575969883847	missense
C8orf37	10	3334.69694191385	0.832793056572397	missense
C8orf4	10	7250.54384004901	0.932134267489556	missense
C8orf44	10	5133.82137729556	0.895744013385165	missense
C8orf44-SGK3	10	1125.00533651684	0.526037854229782	missense
C8orf46	10	2432.79635485874	0.764456760430962	missense
C8orf47	10	1710.88015766601	0.660880476837862	missense
C8orf48	10	2045.29643931062	0.717295827669237	missense
C8orf58	10	1054.60021923505	0.502405103001068	missense
C8orf59	10	11995.8689234531	0.967844818571882	missense
C8orf74	10	1489.25755698631	0.617118059186461	missense
C8orf76	10	1752.4045814003	0.66908919795049	missense
C8orf82	10	4181.32801446915	0.868451322806872	missense
C8orf86	10	3523.34394157557	0.842674892816262	missense
C8orf87	10	8115.23895843433	0.943532364321103	missense
C8orf88	10	11966.4918087084	0.967583394332626	missense
C9	10	800.773528589606	0.398724249712373	missense
C9orf114	10	883.555332382819	0.434800794729619	missense
C9orf116	10	4731.93730745057	0.884659625640724	missense
C9orf117	10	624.402872210939	0.315068493150644	missense
C9orf129	10	2721.83448475696	0.791435741922148	missense
C9orf131	10	354.226149529761	0.167102373732085	missense
C9orf135	10	2695.36330496011	0.789082923768847	missense
C9orf139	10	2757.48759836149	0.794677402488919	missense
C9orf141	10	3432.46523585748	0.838073826205362	missense
C9orf142	10	2989.72517937727	0.811669978040538	missense
C9orf147	10	14326.0253450007	0.975164697271041	missense
C9orf152	10	2986.46090772342	0.811460838649134	missense
C9orf153	10	11910.078247837	0.967478824636924	missense
C9orf156	10	1023.90102978763	0.490588727386722	missense
C9orf16	10	15515.5042970984	0.9778835093593	missense
C9orf169	10	3841.49234675676	0.855380110844088	missense
C9orf170	10	6552.87307638088	0.922409285789244	missense
C9orf171	10	1024.60266094785	0.490850151625977	missense
C9orf172	10	198.737267294147	0.0725713688173177	missense
C9orf173	10	1047.70588170753	0.499843145456363	missense
C9orf24	10	2313.73401479472	0.750601275750411	missense
C9orf3	10	438.894587074751	0.21426330649376	missense
C9orf40	10	5554.43456465729	0.905050716302667	missense
C9orf41	10	1479.97074964384	0.614922095576713	missense
C9orf43	10	1030.81348072251	0.493359824322829	missense
C9orf47	10	3918.65833309977	0.858935480497965	missense
C9orf50	10	1268.65607284273	0.565146920422432	missense
C9orf57	10	5002.24302174529	0.892502352818395	missense
C9orf62	10	5475.60837575307	0.903273031475728	missense
C9orf64	10	1228.55678823648	0.55495137509146	missense
C9orf66	10	2320.49959712934	0.751490118163881	missense
C9orf69	10	2182.56684157577	0.735595524417135	missense
C9orf72	10	1104.57275814295	0.520234236118306	missense
C9orf78	10	1620.78041139165	0.644619889156158	missense
C9orf84	10	293.583421935688	0.128882149952945	missense
C9orf85	10	5458.79923443398	0.902645613301515	missense
C9orf89	10	2206.26172874804	0.73951688800597	missense
C9orf9	10	2847.87190103543	0.802363275123036	missense
C9orf91	10	1426.97109513893	0.60237373209244	missense
C9orf92	10	9183.94549591843	0.952839067238606	missense
C9orf96	10	531.168342720136	0.264247621039393	missense
CA1	10	2623.83318782224	0.782808742026711	missense
CA10	10	1538.17485360853	0.626529331799665	missense
CA11	10	1226.09558389372	0.554376241765097	missense
CA12	10	1216.00040678004	0.551448290285434	missense
CA13	10	2237.4916492573	0.742863118268443	missense
CA14	10	1729.72436917207	0.664383561643888	missense
CA2	10	2282.07115357116	0.747150475792236	missense
CA3	10	1932.52728453433	0.69993725818266	missense
CA4	10	1520.54334634495	0.62260796821083	missense
CA5A	10	1419.36091214132	0.600334623026246	missense
CA5B	10	2815.37365032515	0.79980131757833	missense
CA6	10	1555.41962168806	0.630607549932054	missense
CA7	10	1555.29794262258	0.630502980236352	missense
CA8	10	2016.62678770112	0.712694761058338	missense
CA9	10	959.062208723215	0.466642267070927	missense
CAAP1	10	1773.58783277376	0.673533410017837	missense
CAB39	10	1810.35076309891	0.679703022064271	missense
CAB39L	10	1783.69537693008	0.675206525149073	missense
CABIN1	10	70.4450258531842	0.0124960786364112	missense
CABLES1	10	802.947912505049	0.399665376973692	missense
CABLES2	10	843.097791324922	0.417703649482315	missense
CABP1	10	3201.88440916865	0.824427480916215	missense
CABP2	10	1418.19555756424	0.600020913939139	missense
CABP4	10	1078.86755844356	0.510509254417994	missense
CABP5	10	3025.46792475659	0.813656802258881	missense
CABP7	10	2153.71522156561	0.731465021436895	missense
CABS1	10	1521.33051319717	0.622764822754383	missense
CABYR	10	1491.90024579847	0.617693192512823	missense
CACFD1	10	2088.26164248332	0.723099445780714	missense
CACHD1	10	210.652936734133	0.07936839903796	missense
CACNA1A	10	52.5589539441925	0.00658789082923769	missense
CACNA1B	10	69.5034014978214	0.0121300847014535	missense
CACNA1C	10	71.8983567051807	0.0128097877235177	missense
CACNA1D	10	72.3846100962855	0.0128620725713688	missense
CACNA1E	10	69.7609508864445	0.0123392240928579	missense
CACNA1F	10	173.911061551438	0.0577747568754579	missense
CACNA1G	10	57.3504158801174	0.00779044232981283	missense
CACNA1H	10	44.836080243605	0.00522848478510928	missense
CACNA1I	10	78.4580153368958	0.0150580361811147	missense
CACNA1S	10	94.6094715765367	0.0202342361183728	missense
CACNA2D1	10	336.885984732091	0.155599707204848	missense
CACNA2D2	10	230.865156712044	0.0909233504130519	missense
CACNA2D3	10	292.982469131421	0.128359301474435	missense
CACNA2D4	10	192.707462035785	0.0692251385548476	missense
CACNB1	10	425.201777049655	0.206420579316098	missense
CACNB2	10	416.858204210631	0.202342361183714	missense
CACNB3	10	557.778228312366	0.279357942068356	missense
CACNB4	10	760.696410114737	0.380110843877388	missense
CACNG1	10	1612.03244788873	0.642476210394262	missense
CACNG2	10	939.839580452128	0.45859040050186	missense
CACNG3	10	1176.62697992211	0.540573041932398	missense
CACNG4	10	1038.00370636915	0.496026351563234	missense
CACNG5	10	1344.18678030687	0.583342047474627	missense
CACNG6	10	2198.97166215703	0.738314336505394	missense
CACNG7	10	1249.31208289866	0.560441284115829	missense
CACNG8	10	1948.78829312475	0.702812924814473	missense
CACTIN	10	195.798061033442	0.0712642476210403	missense
CACUL1	10	1583.42506064772	0.63641116804353	missense
CACYBP	10	3365.0285618454	0.834884450486443	missense
CAD	10	63.8003897382472	0.0102478301788142	missense
CADM1	10	868.108949547315	0.428003764508978	missense
CADM2	10	1167.49123857966	0.53837707832265	missense
CADM3	10	973.897617659018	0.472550454878099	missense
CADM4	10	711.8579921933	0.358517201714892	missense
CADPS	10	175.24491764514	0.0588204538324798	missense
CADPS2	10	285.120089005087	0.123862804559241	missense
CAGE1	10	637.128469015436	0.320872111262114	missense
CALB1	10	2786.22672610325	0.797553069120731	missense
CALB2	10	1832.06199317413	0.68336296141385	missense
CALCA	10	5259.1190595179	0.898828819408382	missense
CALCB	10	5789.59926667536	0.909181219282907	missense
CALCOCO1	10	511.114881731639	0.252535815120751	missense
CALCOCO2	10	1230.51144725983	0.555526508417822	missense
CALCR	10	791.408055292088	0.394593746732137	missense
CALCRL	10	1266.55513433641	0.564571787096069	missense
CALD1	10	404.655388047193	0.195283906723818	missense
CALHM1	10	701.41447343697	0.353236432081933	missense
CALHM2	10	898.89184337755	0.44117954616745	missense
CALHM3	10	1013.84327265177	0.486249085015082	missense
CALM1	10	4677.94045697801	0.883038795357339	missense
CALM2	10	6170.45219902693	0.916082819199257	missense
CALM3	10	4502.89286921029	0.877758025724374	missense
CALML3	10	2025.18469059392	0.714315591341723	missense
CALML4	10	2755.33128050632	0.794468263097514	missense
CALML6	10	3437.93882958073	0.83843982014032	missense
CALN1	10	1528.99613120361	0.624542507581322	missense
CALR	10	1077.56413600273	0.510038690787334	missense
CALR3	10	1216.81220914656	0.55170971452469	missense
CALU	10	1738.5368105503	0.666056676775124	missense
CALY	10	3609.30648015101	0.846596256405097	missense
CAMK1	10	1073.20168674217	0.508365575656098	missense
CAMK1D	10	1016.20340982771	0.487347066819955	missense
CAMK1G	10	855.941666057264	0.422670710028168	missense
CAMK2A	10	628.390693752193	0.316427899194772	missense
CAMK2B	10	424.591439585282	0.206002300533289	missense
CAMK2D	10	988.702435214113	0.477256091184696	missense
CAMK2G	10	524.135533005065	0.2597511241242	missense
CAMK2N1	10	15118.6169450291	0.976942382097979	missense
CAMK2N2	10	13446.9059499545	0.972707309422037	missense
CAMK4	10	1000.40957792352	0.481438879012782	missense
CAMKK1	10	585.353576153729	0.294206838858063	missense
CAMKK2	10	433.158045980676	0.2113353550141	missense
CAMKMT	10	2117.45968163434	0.727020809369549	missense
CAMKV	10	655.031854521325	0.330231099027457	missense
CAMLG	10	1874.3091509196	0.690891979504414	missense
CAMP	10	3346.16230575102	0.833577329290164	missense
CAMSAP1	10	107.857845396624	0.0247830178814177	missense
CAMSAP2	10	209.376441678314	0.0785318414723424	missense
CAMSAP3	10	118.600369234215	0.0302729269057823	missense
CAMTA1	10	96.9516945515096	0.0213845027710968	missense
CAMTA2	10	170.760437921663	0.0564676356791806	missense
CAND1	10	300.892836068215	0.133587786259543	missense
CAND2	10	157.543300971699	0.0487817630450697	missense
CANT1	10	608.623350565721	0.306493778103067	missense
CANX	10	797.228548552931	0.397417128516096	missense
CAP1	10	955.715292185602	0.465230576178947	missense
CAP2	10	890.604082629912	0.437833315904981	missense
CAPG	10	1211.46953266652	0.550507163024113	missense
CAPN1	10	289.7222301692	0.126738471191051	missense
CAPN10	10	342.125712365873	0.159782495032934	missense
CAPN11	10	474.50954080049	0.233713269894362	missense
CAPN12	10	348.617309530678	0.163494719230361	missense
CAPN13	10	472.59617241974	0.233085851720149	missense
CAPN14	10	578.846004681975	0.291017463139147	missense
CAPN15	10	132.535560276097	0.0369131025828712	missense
CAPN2	10	430.749347894481	0.209975948969972	missense
CAPN3	10	304.619936682389	0.135940604412841	missense
CAPN5	10	316.905670714789	0.143417337655546	missense
CAPN6	10	1036.90001636314	0.495608072780425	missense
CAPN7	10	545.440626103606	0.272404057304162	missense
CAPN8	10	485.617099044803	0.239778312245088	missense
CAPN9	10	436.90458712197	0.213165324688888	missense
CAPNS1	10	2027.45751536318	0.714681585276681	missense
CAPNS2	10	2315.61892914545	0.75101955453322	missense
CAPRIN1	10	524.62649326989	0.26022168775486	missense
CAPRIN2	10	353.909206777122	0.166579525253575	missense
CAPS	10	1512.72283457338	0.621248562166701	missense
CAPS2	10	1039.76255345306	0.496758339433149	missense
CAPSL	10	2954.38742152888	0.809369444735088	missense
CAPZA1	10	1937.12224983434	0.700930670291832	missense
CAPZA2	10	2211.38569349764	0.740301160723737	missense
CAPZA3	10	2188.63495613943	0.736484366830604	missense
CAPZB	10	1893.35478183089	0.694081355223333	missense
CARD10	10	196.158398514697	0.0714211021645936	missense
CARD11	10	135.301511401062	0.0383247934748508	missense
CARD14	10	189.620456558809	0.0671337446408038	missense
CARD16	10	3713.58907412039	0.850203910906825	missense
CARD17	10	7952.26896353274	0.941597824950611	missense
CARD18	10	11903.4244936819	0.967426539789073	missense
CARD6	10	403.178104637211	0.19439506431035	missense
CARD8	10	758.600192595886	0.379012862072515	missense
CARD9	10	377.62412469152	0.1799121614556	missense
CARF	10	620.17615448621	0.312767959845196	missense
CARHSP1	10	3267.93999833679	0.828244274809348	missense
CARKD	10	876.149529425589	0.431402279619298	missense
CARM1	10	460.951156052503	0.226759385130169	missense
CARNS1	10	318.20123361445	0.143940186134057	missense
CARS	10	334.262652271474	0.153665167834358	missense
CARS2	10	574.811426499452	0.288821499529401	missense
CARTPT	10	7728.40880229703	0.938460734079543	missense
CASC1	10	740.279814316284	0.371065565199151	missense
CASC10	10	6825.40636497106	0.926696643313037	missense
CASC3	10	456.016499300375	0.224354282129019	missense
CASC4	10	1263.85471977547	0.563787514378302	missense
CASC5	10	130.190023147135	0.0356059813865938	missense
CASD1	10	565.239903839604	0.283645299592144	missense
CASK	10	661.115904456365	0.332740771724309	missense
CASKIN1	10	121.122014377078	0.0319460420370172	missense
CASKIN2	10	152.26581871153	0.0468472236745792	missense
CASP1	10	1172.65831685253	0.539370490431821	missense
CASP10	10	950.907783102316	0.463609745895564	missense
CASP12	10	2111.78785237151	0.726288821499633	missense
CASP14	10	1783.03704816735	0.674945100909817	missense
CASP16	10	3922.56385479388	0.85914461988937	missense
CASP2	10	799.963799086248	0.398462825473117	missense
CASP3	10	1941.67962420263	0.701714943009599	missense
CASP4	10	1355.6239038292	0.586008574715035	missense
CASP5	10	979.820041923774	0.47453727909644	missense
CASP6	10	1967.67598050249	0.705584021750583	missense
CASP7	10	1444.99152089399	0.60603367144202	missense
CASP8	10	977.612718485845	0.473909860922227	missense
CASP9	10	951.340746968319	0.463714315591266	missense
CASQ1	10	1163.00861216967	0.536913102582818	missense
CASQ2	10	1257.01222830237	0.56232353863847	missense
CASR	10	215.755840593678	0.0822440656697702	missense
CASS4	10	375.626932435227	0.178814179650728	missense
CAST	10	587.883862513731	0.295409390358637	missense
CASZ1	10	71.5391429822553	0.0127052180278156	missense
CAT	10	619.564397553928	0.312297396214537	missense
CATSPER1	10	288.078891180591	0.125797343929732	missense
CATSPER2	10	704.814029367535	0.354648122973912	missense
CATSPER3	10	1010.34871312252	0.48520338805806	missense
CATSPER4	10	723.65709003692	0.363797971347851	missense
CATSPERB	10	325.792979620284	0.148279828505696	missense
CATSPERD	10	372.771270091573	0.177141064519493	missense
CATSPERG	10	237.481041401877	0.0951061382411394	missense
CAV1	10	3377.63043174498	0.835459583812805	missense
CAV2	10	4876.6582949339	0.88863327407741	missense
CAV3	10	3764.74802953072	0.852556729060127	missense
CBFA2T2	10	489.278370127682	0.241921991006982	missense
CBFA2T3	10	283.344110407652	0.122503398515113	missense
CBFB	10	3425.77956706158	0.837707832270404	missense
CBL	10	336.877079092423	0.155547422356997	missense
CBLB	10	313.476227746835	0.141535083132907	missense
CBLC	10	841.244337139087	0.416867091916698	missense
CBLL1	10	859.519169347573	0.423925546376594	missense
CBLN1	10	3851.29599121955	0.856059813866153	missense
CBLN2	10	3267.85553177494	0.828191989961497	missense
CBLN3	10	2199.20395791784	0.738418906201097	missense
CBLN4	10	2535.03750819337	0.775332008783999	missense
CBR1	10	2014.0901317609	0.712433336819082	missense
CBR3	10	2308.6627404759	0.749764718184793	missense
CBR4	10	3149.89577055573	0.821604099132254	missense
CBS	10	400.266872326677	0.192826518874817	missense
CBWD1	10	2643.99538604385	0.78458642685365	missense
CBWD2	10	3118.36614967125	0.819251280978953	missense
CBWD3	10	12693.4005391449	0.970354491268736	missense
CBWD5	10	34810.7216792547	0.990902436474233	missense
CBWD6	10	6479.63439429743	0.921049879745115	missense
CBX1	10	3766.61091904324	0.852661298755829	missense
CBX2	10	530.847160194871	0.263933911952287	missense
CBX3	10	5100.47384452663	0.894750601275993	missense
CBX4	10	386.233307144966	0.18425180382724	missense
CBX5	10	3841.56694591139	0.855432395691939	missense
CBX6	10	586.904812205196	0.29504339642368	missense
CBX7	10	1605.26212286637	0.641221374045834	missense
CBX8	10	908.817169003028	0.446042037017601	missense
CBY1	10	4218.85448233054	0.869444734916043	missense
CBY3	10	2254.50006436627	0.744536233399679	missense
CC2D1A	10	200.184455415262	0.073303356687233	missense
CC2D1B	10	304.319306179421	0.135783749869288	missense
CC2D2A	10	179.56329398228	0.0616438356164389	missense
CC2D2B	10	1614.98498437666	0.64331276795988	missense
CCAR1	10	280.268033100997	0.12093485307958	missense
CCAR2	10	256.1124531255	0.105981386594167	missense
CCBE1	10	983.977578212027	0.475948969988419	missense
CCBL1	10	774.137022235598	0.387169298337284	missense
CCBL2	10	1249.30228536449	0.560388999267978	missense
CCDC101	10	1134.19130592356	0.528338387535232	missense
CCDC102A	10	520.94513821081	0.25781658475371	missense
CCDC102B	10	1029.31027141381	0.492993830387871	missense
CCDC103	10	2158.28263441797	0.73214472445896	missense
CCDC104	10	2106.23966696527	0.725504548781866	missense
CCDC105	10	677.063376594854	0.34199518979395	missense
CCDC106	10	997.859588374098	0.480550036599314	missense
CCDC107	10	2235.62712210643	0.742601694029187	missense
CCDC108	10	108.311962267586	0.0250444421206731	missense
CCDC109B	10	2172.14425844299	0.734392972916559	missense
CCDC11	10	821.09721071215	0.40824009202127	missense
CCDC110	10	609.109384449487	0.30665063264662	missense
CCDC112	10	1190.82984967168	0.544755829760488	missense
CCDC113	10	1098.3547019514	0.517358569486493	missense
CCDC114	10	331.587582951887	0.15183519815957	missense
CCDC115	10	3290.45377498431	0.829342256614222	missense
CCDC116	10	421.510805638457	0.204538324793459	missense
CCDC117	10	3315.19715303489	0.831329080832565	missense
CCDC12	10	3616.67812931629	0.846909965492204	missense
CCDC120	10	706.913494810601	0.355589250235231	missense
CCDC121	10	1250.38131598235	0.560754993202936	missense
CCDC122	10	3346.12297458876	0.833525044442313	missense
CCDC124	10	1212.11018829703	0.550611732719816	missense
CCDC125	10	1025.93951308523	0.491373000104488	missense
CCDC126	10	5896.95558960187	0.91163860713191	missense
CCDC127	10	1772.98879167662	0.673428840322134	missense
CCDC129	10	374.089870798286	0.177925337237259	missense
CCDC13	10	403.781791505505	0.19491791278886	missense
CCDC130	10	654.209505101203	0.329342256613989	missense
CCDC132	10	444.873155119937	0.218027815539038	missense
CCDC134	10	2132.96685689094	0.729112203283594	missense
CCDC135	10	242.674766660846	0.0981386594165029	missense
CCDC136	10	276.872170643988	0.118843459165536	missense
CCDC137	10	1558.74960060186	0.631078113562714	missense
CCDC138	10	768.847609531281	0.384816480183985	missense
CCDC14	10	493.387560206307	0.244431663703834	missense
CCDC141	10	225.727898215081	0.0880999686290928	missense
CCDC142	10	535.729021216471	0.267123287671203	missense
CCDC144A	10	351.908249172392	0.165899822231511	missense
CCDC144NL	10	2197.70406089488	0.738000627418287	missense
CCDC146	10	412.408417935739	0.200094112726117	missense
CCDC147	10	414.140668031251	0.200878385443884	missense
CCDC148	10	937.842819262558	0.457387849001285	missense
CCDC149	10	859.785053366494	0.424082400920147	missense
CCDC15	10	544.198694463118	0.271462930042842	missense
CCDC150	10	362.836762737633	0.171389731255874	missense
CCDC151	10	547.206222472664	0.273345184565481	missense
CCDC152	10	4170.46529047528	0.868189898567616	missense
CCDC153	10	2484.2222930888	0.77031266339029	missense
CCDC154	10	380.377840134413	0.181428422043282	missense
CCDC155	10	662.402708330351	0.333420474746373	missense
CCDC157	10	324.90747234315	0.147704695179335	missense
CCDC158	10	297.903035513395	0.131705531736904	missense
CCDC159	10	1759.11805212348	0.670500888842471	missense
CCDC160	10	5471.80628174645	0.903116176932175	missense
CCDC163P	10	5971.88168363916	0.912945728328189	missense
CCDC166	10	632.925804848767	0.318467008260964	missense
CCDC167	10	7244.69545857808	0.9318728432503	missense
CCDC168	10	120.090134557305	0.0313709087106552	missense
CCDC169	10	3317.34506444718	0.831433650528268	missense
CCDC169-SOHLH2	10	1005.26728754245	0.48326884868757	missense
CCDC17	10	420.522575160899	0.203963191467097	missense
CCDC170	10	592.60262530175	0.297762208511936	missense
CCDC171	10	260.017510349331	0.108595628986722	missense
CCDC172	10	3357.23869212307	0.834570741399336	missense
CCDC173	10	1049.10650082516	0.500261424239172	missense
CCDC174	10	894.849453289784	0.43924500679696	missense
CCDC175	10	828.601335245034	0.410906619261675	missense
CCDC176	10	1191.75672177793	0.545069538847595	missense
CCDC178	10	616.815791046734	0.311147129561813	missense
CCDC179	10	26641.9892075389	0.988654188016634	missense
CCDC18	10	268.6616859761	0.113980968315385	missense
CCDC180	10	144.924874290214	0.0429781449335982	missense
CCDC181	10	1030.81350413315	0.49341210917068	missense
CCDC182	10	3159.30944290404	0.822231517306468	missense
CCDC183	10	662.192751196984	0.333315905050671	missense
CCDC19	10	506.233376863802	0.250182996967453	missense
CCDC22	10	797.924715450875	0.397730837603202	missense
CCDC23	10	21673.4626647496	0.98619680016763	missense
CCDC24	10	1765.09783895381	0.671598870647344	missense
CCDC25	10	3394.16217764072	0.836452995921977	missense
CCDC27	10	529.437491410088	0.263463348321627	missense
CCDC28A	10	2436.12549424258	0.764927324061623	missense
CCDC28B	10	2830.99734209989	0.801369863013864	missense
CCDC3	10	1855.61741014449	0.687545749241941	missense
CCDC30	10	664.98631365784	0.334884450486203	missense
CCDC33	10	413.866865628211	0.20072153090033	missense
CCDC34	10	1647.30448439007	0.649586949702016	missense
CCDC36	10	915.327977243126	0.448813133953708	missense
CCDC37	10	498.874492469198	0.246836766704984	missense
CCDC38	10	913.172877943236	0.44792429154024	missense
CCDC39	10	500.307899273553	0.247725609118452	missense
CCDC40	10	161.625586979004	0.0516051448290288	missense
CCDC41	10	692.145217904884	0.349419638188804	missense
CCDC42	10	1059.53019341861	0.504287357523709	missense
CCDC42B	10	2565.22409495967	0.777841681480853	missense
CCDC43	10	2993.81180107208	0.811826832584091	missense
CCDC47	10	991.244410914638	0.478092648750313	missense
CCDC50	10	917.197533972052	0.449806546062879	missense
CCDC51	10	1009.96943405503	0.485151103210209	missense
CCDC53	10	4713.34692795753	0.884136777162213	missense
CCDC54	10	2111.86184465072	0.726341106347484	missense
CCDC57	10	340.902250492839	0.158579943532359	missense
CCDC58	10	6171.04903380432	0.916135104047108	missense
CCDC59	10	2963.87583019454	0.810049147757153	missense
CCDC6	10	847.379847474405	0.419272194917848	missense
CCDC60	10	695.864102751921	0.351092753320038	missense
CCDC61	10	843.305438151003	0.417860504025868	missense
CCDC62	10	611.021405165121	0.307591759907939	missense
CCDC63	10	636.334614358135	0.320349262783603	missense
CCDC64	10	650.79039998449	0.327355432395648	missense
CCDC64B	10	627.817320277669	0.316271044651219	missense
CCDC65	10	1045.72791696944	0.499268012130001	missense
CCDC66	10	484.868842407634	0.23941231831013	missense
CCDC67	10	1010.46608199049	0.485255672905911	missense
CCDC68	10	2094.11799184732	0.72383143365063	missense
CCDC69	10	1700.44822757945	0.658893652619518	missense
CCDC7	10	1340.56788875513	0.582453205061158	missense
CCDC70	10	2228.0247593029	0.741869706159272	missense
CCDC71	10	683.426579350139	0.344766286730058	missense
CCDC71L	10	5288.41128812388	0.899403952734744	missense
CCDC73	10	458.560510179134	0.225818257868849	missense
CCDC74A	10	1173.45348905393	0.539684199518928	missense
CCDC74B	10	1088.33610104351	0.513594060441211	missense
CCDC77	10	884.097696296549	0.435219073512427	missense
CCDC78	10	711.224737177175	0.358046638084232	missense
CCDC79	10	780.702774602379	0.390201819512647	missense
CCDC8	10	695.317175198458	0.350779044232932	missense
CCDC80	10	269.84589857283	0.114608386489598	missense
CCDC81	10	623.968041924051	0.314754784063537	missense
CCDC82	10	888.147781501844	0.436839903795811	missense
CCDC83	10	1368.95479047744	0.58898881104255	missense
CCDC84	10	1653.36143354324	0.650841786050444	missense
CCDC85A	10	645.008734048761	0.324270626372434	missense
CCDC85B	10	5002.76684125941	0.892554637666246	missense
CCDC85C	10	1892.8653768177	0.694029070375482	missense
CCDC86	10	1131.68741231712	0.527658684513167	missense
CCDC87	10	373.137677213134	0.177402488758748	missense
CCDC88A	10	185.993294682219	0.0649377810310579	missense
CCDC88B	10	118.65715228162	0.0303252117536333	missense
CCDC88C	10	77.1371904342295	0.0144306180069016	missense
CCDC89	10	1139.85859569745	0.530011502666468	missense
CCDC9	10	474.467620851855	0.233660985046511	missense
CCDC90B	10	2978.73324815105	0.810885705322771	missense
CCDC91	10	1463.21066352379	0.610321028965813	missense
CCDC92	10	968.026634940681	0.470093067029098	missense
CCDC93	10	565.564659398841	0.283802154135698	missense
CCDC94	10	1097.78006801569	0.517149430095089	missense
CCDC96	10	692.729910393148	0.34973334727591	missense
CCDC97	10	816.934836351259	0.406200982955077	missense
CCER1	10	786.849946219555	0.393025201296605	missense
CCER2	10	2478.88143983092	0.769528390672523	missense
CCHCR1	10	309.917477136755	0.139495974066715	missense
CCIN	10	497.487535492006	0.246470772770026	missense
CCK	10	5767.98447222191	0.908606085956544	missense
CCKAR	10	722.239659139932	0.363222838021489	missense
CCKBR	10	513.574743098533	0.253686081773475	missense
CCL1	10	10558.6569066433	0.960995503503383	missense
CCL11	10	10840.9358417487	0.962982327721726	missense
CCL13	10	10601.9408212109	0.96130921259049	missense
CCL14	10	6798.32284166043	0.926487503921633	missense
CCL15	10	7374.03246884781	0.933807382620792	missense
CCL16	10	7181.60112296254	0.931349994771789	missense
CCL17	10	9561.24506309922	0.955087315696204	missense
CCL18	10	10605.6375587431	0.961361497438341	missense
CCL19	10	7936.46777493595	0.9410749764721	missense
CCL2	10	9859.30407389447	0.95670814597959	missense
CCL20	10	8401.70582994409	0.946878594583576	missense
CCL21	10	5395.78943077967	0.901286207257385	missense
CCL22	10	5758.82267458003	0.90839694656514	missense
CCL23	10	5137.83930860456	0.895900867928718	missense
CCL24	10	7467.6666928568	0.934905364425666	missense
CCL25	10	5451.06789017806	0.902488758757961	missense
CCL26	10	10244.5269596268	0.959113248980742	missense
CCL27	10	8390.54685090126	0.946669455192171	missense
CCL28	10	5445.19295993104	0.902122764823003	missense
CCL3	10	8044.60264208067	0.94290494614689	missense
CCL3L1	10	48046.0257881486	0.992889260692576	missense
CCL3L3	10	276971.391084066	0.998326884869094	missense
CCL4	10	10238.0648273036	0.959060964132891	missense
CCL4L1	10	40863.389285524	0.991791278887702	missense
CCL4L2	10	28530.9842041632	0.989281606190847	missense
CCL5	10	6869.94900528415	0.927219491791549	missense
CCL7	10	11157.5104400366	0.964864582244367	missense
CCL8	10	9933.62922571179	0.957021855066696	missense
CCM2	10	678.386686881896	0.342570323120312	missense
CCM2L	10	1442.15570127616	0.605406253267806	missense
CCNA1	10	1126.01050896862	0.526351563316889	missense
CCNA2	10	1337.30009968805	0.581355223256284	missense
CCNB1	10	1298.75279755715	0.572571368817293	missense
CCNB1IP1	10	1840.05881076741	0.684826937153682	missense
CCNB2	10	1404.53982197796	0.596883823068071	missense
CCNB3	10	500.392684267773	0.247777893966303	missense
CCNC	10	2783.07680926719	0.796977935794369	missense
CCND1	10	1585.86823365285	0.637143155913446	missense
CCND2	10	1802.3958960768	0.678500470563694	missense
CCND3	10	1909.82841235353	0.696172749137378	missense
CCNDBP1	10	1610.14451878353	0.642005646763602	missense
CCNE1	10	1120.87687120819	0.525358151207717	missense
CCNE2	10	1699.14706217849	0.658527658684561	missense
CCNF	10	335.898739262182	0.154501725399975	missense
CCNG1	10	2493.61361835204	0.771306075499461	missense
CCNG2	10	1946.05220683846	0.702551500575217	missense
CCNH	10	1820.58785062891	0.681585276586911	missense
CCNI	10	1591.84148304232	0.638136568022617	missense
CCNI2	10	1759.10624270219	0.670448603994619	missense
CCNJ	10	1242.542528343	0.558820453832444	missense
CCNJL	10	991.858436640245	0.478144933598164	missense
CCNK	10	755.141081047765	0.376973753006323	missense
CCNL1	10	764.694434945347	0.382672801422091	missense
CCNL2	10	492.16648726376	0.243699675833919	missense
CCNO	10	1771.21045147628	0.673167416082879	missense
CCNT1	10	536.998465906543	0.268273554323927	missense
CCNT2	10	602.565234497199	0.303042978144895	missense
CCNY	10	1311.94633980587	0.575551605144808	missense
CCNYL1	10	2213.10611336834	0.740614869810844	missense
CCP110	10	394.514937802517	0.189375718916646	missense
CCPG1	10	555.015705025948	0.277737111784972	missense
CCR1	10	1282.53310399884	0.568859144619862	missense
CCR10	10	1323.13470282841	0.578270417233067	missense
CCR2	10	1313.08351039692	0.575813029384063	missense
CCR3	10	1299.33044684821	0.572675938512995	missense
CCR4	10	1482.09493348685	0.615497228903076	missense
CCR5	10	1524.52804188446	0.623758234863555	missense
CCR6	10	1184.1724228965	0.542559866150741	missense
CCR7	10	834.685290664156	0.413886855589186	missense
CCR8	10	1737.55173839872	0.666004391927273	missense
CCR9	10	1395.1547781258	0.59453100491477	missense
CCRL2	10	1560.92204471702	0.63181010143263	missense
CCRN4L	10	1352.47101327581	0.585433441388672	missense
CCS	10	1441.9154286935	0.605353968419955	missense
CCSAP	10	2981.54265012477	0.811094844714176	missense
CCSER1	10	431.425023791201	0.210185088361376	missense
CCSER2	10	525.798685486611	0.261110530168329	missense
CCT2	10	825.656124721315	0.409756352608951	missense
CCT3	10	588.411190152945	0.295723099445744	missense
CCT4	10	907.561640300741	0.445205479451984	missense
CCT5	10	676.78108562588	0.341890620098248	missense
CCT6A	10	931.202601591606	0.454878176304434	missense
CCT6B	10	1007.91165288077	0.484105406253188	missense
CCT7	10	670.458709308951	0.33812611105297	missense
CCT8	10	916.60932643782	0.449545121823623	missense
CCT8L2	10	662.011943939326	0.33326362020282	missense
CCZ1	10	1519.98806724949	0.622555683362979	missense
CCZ1B	10	1552.95870551728	0.630032416605691	missense
CD101	10	326.352054473474	0.148698107288505	missense
CD109	10	258.816273318531	0.107706786573253	missense
CD14	10	815.921780952191	0.405782704172269	missense
CD151	10	1757.25224402173	0.669978040363959	missense
CD160	10	4270.16023899181	0.87111785004728	missense
CD163	10	272.460806016694	0.116176931925131	missense
CD163L1	10	186.706801872574	0.0653560598138666	missense
CD164	10	4077.22577744298	0.864529959218037	missense
CD164L2	10	3080.39361937042	0.816741608282098	missense
CD180	10	689.24258383204	0.347694238209718	missense
CD19	10	601.126250681294	0.30231099027498	missense
CD1A	10	1385.85708705418	0.59270103523998	missense
CD1B	10	1610.75047602136	0.642162501307155	missense
CD1C	10	1710.68331102222	0.660775907142159	missense
CD1D	10	1507.05320729611	0.620359719753231	missense
CD1E	10	1165.25377724338	0.537697375300585	missense
CD2	10	1510.06646720759	0.620673428840338	missense
CD200	10	1931.73626075693	0.699780403639107	missense
CD200R1	10	1677.02999118107	0.654606295095725	missense
CD200R1L	10	2352.27894983605	0.755411481752716	missense
CD207	10	1587.21433404556	0.637509149848404	missense
CD209	10	1186.96560946313	0.543710132803466	missense
CD22	10	348.09436092654	0.163128725295403	missense
CD226	10	1532.38447262613	0.625483634842643	missense
CD244	10	1624.03035018069	0.645299592178223	missense
CD247	10	3270.24390187887	0.828401129352902	missense
CD248	10	333.427098151453	0.153246889051549	missense
CD27	10	1970.42474959529	0.706002300533392	missense
CD274	10	2185.4232005279	0.736170657743498	missense
CD276	10	479.342918329561	0.236850360765427	missense
CD28	10	2472.78883215557	0.769005542194011	missense
CD2AP	10	788.667379732103	0.393652619470818	missense
CD2BP2	10	1086.06054169504	0.512548363484189	missense
CD300A	10	1884.4973505873	0.692983373418459	missense
CD300C	10	2278.34694109276	0.746470772770171	missense
CD300E	10	2843.48474607676	0.801997281188078	missense
CD300LB	10	2324.40746432481	0.752117536338094	missense
CD300LD	10	3926.53385890709	0.859562898672179	missense
CD300LF	10	1801.59215690791	0.67829133117229	missense
CD300LG	10	1316.84385028623	0.576911011188937	missense
CD302	10	3477.28414548797	0.840583498902216	missense
CD320	10	1545.25968927694	0.628045592387348	missense
CD33	10	1330.25969186771	0.57978667782075	missense
CD34	10	1417.45764183051	0.599916344243437	missense
CD36	10	1139.63259283401	0.529854648122915	missense
CD37	10	1539.92782177889	0.626686186343219	missense
CD38	10	2016.22250776898	0.712537906514784	missense
CD3D	10	3869.41147320616	0.856582662344664	missense
CD3E	10	3410.30459974821	0.83708041409619	missense
CD3EAP	10	802.606937488218	0.399456237582288	missense
CD3G	10	4303.0039238965	0.872163547004303	missense
CD4	10	974.586084291662	0.472759594269503	missense
CD40	10	1932.01912294561	0.699884973334809	missense
CD40LG	10	4304.10572068538	0.872215831852154	missense
CD44	10	532.201614331274	0.264718184670053	missense
CD46	10	1316.32511726172	0.576701871797533	missense
CD47	10	2094.0890563208	0.723779148802778	missense
CD48	10	2840.56308112884	0.801840426644524	missense
CD5	10	716.410070191395	0.361131444107446	missense
CD52	10	16322.9043606861	0.979818048729792	missense
CD53	10	2980.28605695487	0.810990275018473	missense
CD55	10	1208.78390486701	0.549827460002049	missense
CD58	10	3009.04945156075	0.812715674997561	missense
CD59	10	6239.17788748397	0.917076231308428	missense
CD5L	10	1192.68444102865	0.545487817630404	missense
CD6	10	581.861701399382	0.292952002509637	missense
CD63	10	2394.52875232034	0.759594269580807	missense
CD68	10	1389.36867520426	0.593276168566343	missense
CD69	10	3849.58980203639	0.85595524417045	missense
CD7	10	1684.54983474298	0.656017985987706	missense
CD70	10	2575.04854350264	0.778730523894323	missense
CD72	10	1545.21452412714	0.627993307539497	missense
CD74	10	1487.7383874326	0.616804350099354	missense
CD79A	10	1918.62036858936	0.697218446094401	missense
CD79B	10	1936.19065947666	0.700721530900427	missense
CD80	10	1951.42994032188	0.703231203597282	missense
CD81	10	1988.26210901191	0.708564258078098	missense
CD82	10	1540.23375642354	0.626790756038921	missense
CD83	10	3441.18679142113	0.838596674683873	missense
CD84	10	1445.98888700104	0.606190525985573	missense
CD86	10	1643.18059448801	0.648959531527803	missense
CD8A	10	2786.97460411424	0.797657638816434	missense
CD8B	10	2344.01448056312	0.754313499947842	missense
CD9	10	2109.30861137567	0.725922827564675	missense
CD93	10	438.684677314355	0.214158736798058	missense
CD96	10	832.255826463705	0.412579734392909	missense
CD97	10	303.081737539687	0.134947192303671	missense
CD99	10	2873.62098240263	0.804036390254272	missense
CD99L2	10	3355.7400515018	0.834413886855782	missense
CDA	10	4765.68287602879	0.8858621771413	missense
CDADC1	10	1022.07652183607	0.489752169821104	missense
CDAN1	10	202.969910744521	0.0748719021227658	missense
CDC123	10	1581.16467628236	0.63594060441287	missense
CDC14A	10	692.152947163857	0.349471923036655	missense
CDC14B	10	962.43598420665	0.468367667050012	missense
CDC16	10	696.244771407841	0.351406462407145	missense
CDC20	10	745.31802023901	0.37294781972179	missense
CDC20B	10	915.655236755795	0.448865418801559	missense
CDC23	10	665.0673128304	0.335041305029757	missense
CDC25A	10	857.378910792122	0.42324584335453	missense
CDC25B	10	429.357510604021	0.208877967165099	missense
CDC25C	10	1003.97105393747	0.482798285056911	missense
CDC26	10	8797.16364113695	0.9502771096939	missense
CDC27	10	609.21565269389	0.306755202342322	missense
CDC34	10	1642.10825467913	0.648645822440696	missense
CDC37	10	758.105710144187	0.378594583289707	missense
CDC37L1	10	1975.24941312746	0.706891142946861	missense
CDC40	10	892.581256980735	0.438513018927045	missense
CDC42	10	3584.78608433485	0.84534142005667	missense
CDC42BPA	10	171.634903686791	0.0569381993098404	missense
CDC42BPB	10	101.442508607453	0.0229007633587784	missense
CDC42BPG	10	91.9188481539728	0.019240824009202	missense
CDC42EP1	10	874.417522718381	0.430408867510128	missense
CDC42EP2	10	2073.43814201875	0.721060336714519	missense
CDC42EP3	10	2214.88017297497	0.740771724354398	missense
CDC42EP4	10	704.668669957028	0.35454355327821	missense
CDC42EP5	10	7643.54581061604	0.937362752274669	missense
CDC42SE1	10	10601.4746669839	0.961256927742638	missense
CDC42SE2	10	10175.3694866411	0.958538115654379	missense
CDC45	10	525.791105109119	0.261058245320477	missense
CDC5L	10	466.828963187479	0.229948760849084	missense
CDC6	10	876.174436341855	0.431506849315	missense
CDC7	10	888.291227533279	0.437049043187215	missense
CDC73	10	751.716038244203	0.375666631810046	missense
CDCA2	10	348.824988634766	0.163651573773914	missense
CDCA3	10	2136.1007553217	0.729635051762106	missense
CDCA4	10	1595.78888867321	0.63918226497964	missense
CDCA5	10	2225.89280454416	0.741712851615718	missense
CDCA7	10	715.007002129523	0.360294886541829	missense
CDCA7L	10	743.049372291656	0.37195440761262	missense
CDCA8	10	1857.62632735496	0.688068597720452	missense
CDCP1	10	332.122633889359	0.152358046638081	missense
CDCP2	10	825.053463668371	0.409651782913249	missense
CDH1	10	308.845624413815	0.138554846805395	missense
CDH10	10	448.494664953017	0.220328348844486	missense
CDH11	10	342.999693193213	0.160253058663594	missense
CDH12	10	429.79542828009	0.209087106556503	missense
CDH13	10	401.789149249781	0.193767646136137	missense
CDH15	10	256.615425038	0.106242810833423	missense
CDH16	10	350.206739746394	0.164749555578787	missense
CDH17	10	435.049609584545	0.212485621666823	missense
CDH18	10	447.993579315017	0.219962354909528	missense
CDH19	10	545.069418238532	0.272194917912758	missense
CDH2	10	364.08267018578	0.172278573669342	missense
CDH20	10	295.014334429578	0.129875562062116	missense
CDH22	10	272.496261547337	0.116229216772982	missense
CDH23	10	157.698428933121	0.0488340478929208	missense
CDH24	10	300.893178831399	0.133640071107394	missense
CDH26	10	377.386167683689	0.179650737216345	missense
CDH3	10	318.207155441322	0.143992470981908	missense
CDH4	10	173.389903181111	0.0576701871797557	missense
CDH5	10	251.344305745458	0.103158004810208	missense
CDH6	10	409.478159093784	0.198159573355627	missense
CDH7	10	413.163577525619	0.200460106661075	missense
CDH8	10	400.057680738396	0.192617379483413	missense
CDH9	10	414.177706868145	0.200930670291735	missense
CDHR1	10	299.826916595815	0.132908083237479	missense
CDHR2	10	150.235597335825	0.0459060964132595	missense
CDHR3	10	412.210160479212	0.199937258182564	missense
CDHR4	10	397.97624309709	0.191571682526391	missense
CDHR5	10	242.153383168306	0.097615810937992	missense
CDIP1	10	2786.91726998925	0.797605353968582	missense
CDIPT	10	2438.5186328551	0.765084178605176	missense
CDK1	10	2370.72270275834	0.757607445362463	missense
CDK10	10	876.054517515783	0.431297709923596	missense
CDK11A	10	623.783139980748	0.314650214367835	missense
CDK11B	10	605.360509496862	0.304925232667534	missense
CDK12	10	205.515491765641	0.0764404475582987	missense
CDK13	10	242.938322037269	0.0983477988079073	missense
CDK14	10	1105.67906787608	0.520757084596817	missense
CDK15	10	1085.82462404652	0.512391508940635	missense
CDK16	10	916.963908658858	0.449701976367177	missense
CDK17	10	928.733545622855	0.454041618738816	missense
CDK18	10	613.44053434054	0.309003450799918	missense
CDK19	10	879.386113783752	0.432970825054831	missense
CDK2	10	1772.69443085121	0.673271985778581	missense
CDK20	10	1196.20562525404	0.546481229739576	missense
CDK2AP1	10	5337.092706211	0.90013594060466	missense
CDK2AP2	10	5115.48971754784	0.895221164906653	missense
CDK3	10	1464.67935681464	0.610687022900771	missense
CDK4	10	1545.1652959968	0.627888737843795	missense
CDK5	10	1693.00797088592	0.65758653142324	missense
CDK5R1	10	1163.85078982742	0.537226811669925	missense
CDK5R2	10	1998.62492824214	0.710132803513632	missense
CDK5RAP1	10	599.004838723783	0.301265293317958	missense
CDK5RAP2	10	132.156298780355	0.0366516783436157	missense
CDK5RAP3	10	815.579426352803	0.405416710237311	missense
CDK6	10	1547.97695814833	0.62856844086586	missense
CDK7	10	1883.54439293731	0.692617379483501	missense
CDK8	10	1082.83518933507	0.511868660462124	missense
CDK9	10	884.423742504964	0.43537592805598	missense
CDKAL1	10	780.800332274402	0.390254104360498	missense
CDKL1	10	1412.41339525472	0.598609223047159	missense
CDKL2	10	1145.68256684804	0.531893757189109	missense
CDKL3	10	1088.85034289357	0.513803199832616	missense
CDKL4	10	2013.50921669242	0.712276482275528	missense
CDKL5	10	534.788055248244	0.266443584649139	missense
CDKN1A	10	2101.68676829902	0.725033985151206	missense
CDKN1B	10	3673.03577388877	0.848739935166994	missense
CDKN1C	10	3188.64162431225	0.823538638502746	missense
CDKN2A	10	3992.44398235386	0.861968001673331	missense
CDKN2AIP	10	899.773351721233	0.44165010979811	missense
CDKN2AIPNL	10	8246.71249204346	0.945414618843744	missense
CDKN2B	10	4237.85522627574	0.870176722785959	missense
CDKN2C	10	4164.74810334542	0.867980759176212	missense
CDKN2D	10	3851.57060579934	0.856112098714004	missense
CDKN3	10	3691.01956084528	0.849262783645505	missense
CDNF	10	3821.81206744777	0.855066401756981	missense
CDO1	10	3750.73639011288	0.851824741190211	missense
CDON	10	204.93513862871	0.0760221687754899	missense
CDPF1	10	5150.74867462461	0.896266861863676	missense
CDR2	10	922.742179627976	0.45179337028122	missense
CDR2L	10	710.235857236599	0.357419219910019	missense
CDRT1	10	1020.22342972294	0.489124751646891	missense
CDRT15	10	4008.68661748692	0.862333995608289	missense
CDRT15L2	10	2385.67048697906	0.759019136254444	missense
CDRT4	10	4119.34578315547	0.866098504653571	missense
CDS1	10	1281.64401445016	0.568440865837053	missense
CDS2	10	938.177273609551	0.457544703544839	missense
CDSN	10	744.513416156132	0.372320401547577	missense
CDT1	10	417.009904460316	0.202446930879416	missense
CDV3	10	3855.86871941522	0.856216668409706	missense
CDX1	10	2914.10201777088	0.806650632646829	missense
CDX2	10	2051.15259557936	0.718236954930558	missense
CDX4	10	2838.10482655849	0.80163128725312	missense
CDYL	10	586.17534256982	0.294468263097318	missense
CDYL2	10	625.977512063346	0.315277632542048	missense
CEA	10	4499.94618903474	0.877601171180821	missense
CEACAM1	10	810.057461292321	0.402854752692608	missense
CEACAM16	10	608.621945826731	0.306441493255215	missense
CEACAM18	10	1222.30685213465	0.553173690264521	missense
CEACAM19	10	1904.92885902575	0.695493046115314	missense
CEACAM21	10	1784.11941715169	0.675311094844775	missense
CEACAM3	10	2130.68654523579	0.728798494196487	missense
CEACAM4	10	2567.34106334234	0.777946251176555	missense
CEACAM5	10	519.265124394528	0.257084596883795	missense
CEACAM6	10	1369.31993608966	0.589145665586103	missense
CEACAM7	10	2052.42080592637	0.718393809474111	missense
CEACAM8	10	1425.43590125461	0.60190316846178	missense
CEBPA	10	5197.30209494114	0.897312558820699	missense
CEBPB	10	3330.53358615808	0.83247934748529	missense
CEBPD	10	4502.5431584517	0.877705740876523	missense
CEBPE	10	1088.1701938021	0.513489490745509	missense
CEBPG	10	4144.63284383664	0.867353341001998	missense
CEBPZ	10	378.69693147026	0.180539579629813	missense
CEBPZ-AS1	10	15530.0198563267	0.977988079055002	missense
CECR1	10	777.885334649397	0.388946983164221	missense
CECR2	10	150.220819824062	0.0458015267175573	missense
CECR5	10	905.683084804826	0.444421206734217	missense
CECR6	10	902.023947789588	0.442382097668025	missense
CEL	10	344.342490395268	0.16103733138136	missense
CELA1	10	1933.77694087317	0.700355536965469	missense
CELA2A	10	1381.51420101698	0.591655338282958	missense
CELA2B	10	1551.94349702953	0.629770992366436	missense
CELA3A	10	1565.62350456984	0.632646658998248	missense
CELA3B	10	1348.30641313168	0.584701453518756	missense
CELF1	10	847.212416498731	0.419167625222145	missense
CELF2	10	780.276126061577	0.390097249816945	missense
CELF3	10	767.807539057388	0.384189062009772	missense
CELF4	10	667.955248504378	0.337184983791651	missense
CELF5	10	680.621969165648	0.343772874620887	missense
CELF6	10	684.609416754947	0.345498274599973	missense
CELSR1	10	30.0578799124965	0.00198682421834153	missense
CELSR2	10	37.6052729227106	0.00339851511032103	missense
CELSR3	10	32.6489539862769	0.00235281815329918	missense
CEND1	10	4158.73737719043	0.867719334936956	missense
CENPA	10	5185.03667499404	0.896998849733592	missense
CENPB	10	544.335439270441	0.271567499738545	missense
CENPBD1	10	2913.53102843708	0.806598347798978	missense
CENPC	10	525.370336953665	0.260744536233371	missense
CENPE	10	120.416321214204	0.0315277632542085	missense
CENPF	10	88.4689636142598	0.0188225452263933	missense
CENPH	10	3568.44374281838	0.844504862491052	missense
CENPI	10	1159.99883439805	0.535971975321498	missense
CENPJ	10	220.196282222072	0.0849628777580271	missense
CENPK	10	2897.73469614841	0.805657220537657	missense
CENPL	10	1769.61947379744	0.672592282756516	missense
CENPM	10	3177.26037061835	0.823172644567788	missense
CENPN	10	1610.31248094067	0.642110216459304	missense
CENPO	10	1844.34973481261	0.685506640175747	missense
CENPP	10	2193.06941885379	0.737477778939776	missense
CENPQ	10	3398.07319556727	0.836557565617679	missense
CENPT	10	662.86697966163	0.333786468681331	missense
CENPU	10	1347.42841489675	0.584283174735947	missense
CENPV	10	2938.54433741471	0.807905468995256	missense
CENPW	10	11762.8406505322	0.967060545854115	missense
CEP104	10	294.445821033111	0.12956185297501	missense
CEP112	10	396.759447246444	0.190996549200029	missense
CEP120	10	372.501764578896	0.176931925128089	missense
CEP128	10	291.072230696571	0.127522743908817	missense
CEP135	10	315.374871268544	0.142371640698524	missense
CEP152	10	190.891228474144	0.0681271567499746	missense
CEP164	10	166.954239095409	0.0544285266129879	missense
CEP170	10	209.704284942022	0.0786886960158957	missense
CEP170B	10	80.6353846560027	0.0158945937467322	missense
CEP19	10	4359.99424510593	0.874150371222646	missense
CEP192	10	98.188898086229	0.0219073512496077	missense
CEP250	10	85.8298299894134	0.0180382725086269	missense
CEP290	10	153.424420895704	0.047317787305239	missense
CEP350	10	82.1246336686367	0.0164697270730942	missense
CEP41	10	1328.71549046132	0.579368399037941	missense
CEP44	10	1473.32473603548	0.61340583498903	missense
CEP55	10	1184.39213028788	0.542612150998592	missense
CEP57	10	1032.54459317799	0.49388267280134	missense
CEP57L1	10	1328.21962432033	0.579211544494387	missense
CEP63	10	641.815353406011	0.32312035971971	missense
CEP68	10	424.829884918733	0.206159155076843	missense
CEP70	10	1021.10447755023	0.489490745581849	missense
CEP72	10	445.063631714388	0.21813238523474	missense
CEP76	10	598.083551262549	0.300585590295894	missense
CEP78	10	688.924358913231	0.347432813970463	missense
CEP85	10	457.72859143189	0.225347694238189	missense
CEP85L	10	564.612905840782	0.283383875352889	missense
CEP89	10	455.572951146339	0.224092857889763	missense
CEP95	10	509.087794912592	0.25149011816373	missense
CEP97	10	467.350999187669	0.230419324479744	missense
CEPT1	10	1238.86351933661	0.557513332636166	missense
CER1	10	2252.98196971411	0.744379378856126	missense
CERCAM	10	431.749892855959	0.210498797448482	missense
CERK	10	579.622724607124	0.291540311617657	missense
CERKL	10	846.547564994518	0.41890620098289	missense
CERS1	10	1462.32212196598	0.609902750183004	missense
CERS2	10	926.482247702177	0.453361915716752	missense
CERS3	10	1320.97012385825	0.577799853602406	missense
CERS4	10	958.613012525553	0.466433127679522	missense
CERS5	10	1329.37554624739	0.579734392972899	missense
CERS6	10	1270.92413470214	0.565722053748794	missense
CES1	10	1113.50753897844	0.523109902750118	missense
CES2	10	491.393176920264	0.243333681898961	missense
CES3	10	564.964331932154	0.283540729896442	missense
CES4A	10	897.948645539989	0.440813552232493	missense
CES5A	10	655.621352667421	0.330649377810266	missense
CETN1	10	2492.20984121263	0.771201505803759	missense
CETN2	10	7543.62870727562	0.936160200774093	missense
CETN3	10	5510.40319511174	0.903743595106389	missense
CETP	10	821.900159461187	0.408553801108376	missense
CFB	10	269.126022832131	0.114190107706789	missense
CFC1	10	14271.0973180254	0.974955557879636	missense
CFD	10	1544.17224794129	0.627731883300241	missense
CFDP1	10	2366.52162191346	0.757032312036101	missense
CFH	10	265.837350995607	0.112098713792745	missense
CFHR1	10	1768.82078998007	0.67233085851726	missense
CFHR2	10	2896.36022843729	0.805552650841955	missense
CFHR3	10	1899.59676908565	0.694970197636802	missense
CFHR4	10	883.391221075575	0.434591655338214	missense
CFHR5	10	829.502817722755	0.411481752588037	missense
CFI	10	771.14340837116	0.385600752901752	missense
CFL1	10	3324.48301719737	0.831904214158928	missense
CFL2	10	5127.30501805881	0.89553487399376	missense
CFLAR	10	1061.34397376123	0.504757921154369	missense
CFP	10	1306.07062448436	0.574349053644231	missense
CFTR	10	221.838307643424	0.0859040050193468	missense
CGA	10	7258.52858990049	0.932186552337407	missense
CGB	10	10330.0165886081	0.959531527763551	missense
CGB1	10	2700.05691969326	0.789605772247359	missense
CGB2	10	4147.40358858495	0.867510195545552	missense
CGB5	10	6063.5630268808	0.914461988915872	missense
CGB7	10	3780.80302223115	0.85318414723434	missense
CGB8	10	46548.7588814568	0.992680121301171	missense
CGGBP1	10	3957.41074192134	0.860817735020606	missense
CGN	10	163.758307554941	0.0527031266339017	missense
CGNL1	10	175.309929402373	0.058925023528182	missense
CGREF1	10	1933.18533237263	0.700146397574065	missense
CGRRF1	10	2147.30099178902	0.730576179023426	missense
CH17-132F21.1	10	9800.03890563136	0.956237582348929	missense
CH25H	10	2373.15608392565	0.757868869601719	missense
CHAC1	10	1903.9487342871	0.695283906723909	missense
CHAC2	10	4337.09691157783	0.873261528809176	missense
CHAD	10	821.053324292229	0.408187807173418	missense
CHADL	10	421.151920135395	0.204381470249906	missense
CHAF1A	10	224.802767928598	0.0874725504548796	missense
CHAF1B	10	601.739714484284	0.30278155390564	missense
CHAMP1	10	468.197405603008	0.231046742653957	missense
CHAT	10	373.307379542585	0.177507058454451	missense
CHCHD1	10	7136.7385529035	0.930565722054022	missense
CHCHD10	10	7543.55713356134	0.936107915926242	missense
CHCHD2	10	4288.08445144882	0.871640698525791	missense
CHCHD3	10	2643.72517108195	0.784534142005799	missense
CHCHD4	10	4930.6285326588	0.890201819512945	missense
CHCHD5	10	4201.25850619156	0.869235595524639	missense
CHCHD6	10	2082.09764775134	0.722262888215095	missense
CHCHD7	10	7472.48631466899	0.935009934121368	missense
CHD1	10	186.72027072435	0.0654083446617177	missense
CHD1L	10	445.755782474977	0.218655233713251	missense
CHD2	10	131.874563484083	0.0364948238000624	missense
CHD3	10	82.0751241026973	0.016365157377392	missense
CHD4	10	101.155595546866	0.0227439088152251	missense
CHD5	10	79.6041886811396	0.0154763149639235	missense
CHD6	10	69.3306312606058	0.0119209453100492	missense
CHD7	10	61.8114696513117	0.00951584230889889	missense
CHD8	10	70.8290147961061	0.0125483634842623	missense
CHD9	10	85.6361433713463	0.0179859876607758	missense
CHDC2	10	2286.12131574009	0.74730733033579	missense
CHDH	10	399.330217994378	0.192251385548455	missense
CHEK1	10	1121.90418540593	0.525515005751271	missense
CHEK2	10	760.070588848356	0.379640280246728	missense
CHERP	10	215.148653327144	0.0818780717348125	missense
CHFR	10	408.291701885025	0.197741294572819	missense
CHGA	10	895.860422555278	0.439663285579769	missense
CHGB	10	597.269756653924	0.300167311513086	missense
CHI3L1	10	1011.98471870235	0.485778521384422	missense
CHI3L2	10	1531.8260921675	0.625326780299089	missense
CHIA	10	883.902111296449	0.435114503816725	missense
CHIC1	10	8627.94118382431	0.948551709714812	missense
CHIC2	10	4922.87404932848	0.88999268012154	missense
CHID1	10	781.868679277031	0.390776952839009	missense
CHIT1	10	831.954739755009	0.412370595001505	missense
CHKA	10	1427.86304541007	0.602687441179547	missense
CHKB	10	1176.07062104335	0.540468472236695	missense
CHL1	10	276.222242350745	0.118477465230579	missense
CHM	10	1360.58053826652	0.587001986824206	missense
CHML	10	707.305392529932	0.355902959322338	missense
CHMP1A	10	2259.48974038292	0.744797657638935	missense
CHMP1B	10	3731.22818738975	0.850674474537486	missense
CHMP2A	10	1932.60400127322	0.699989543030511	missense
CHMP2B	10	3294.36346389885	0.829655965701329	missense
CHMP3	10	2693.47193642942	0.788873784377443	missense
CHMP4A	10	2286.90856666472	0.747516469727194	missense
CHMP4B	10	2427.5304353445	0.763672487713195	missense
CHMP4C	10	2824.57644994036	0.800533305448246	missense
CHMP5	10	3292.96695069319	0.829603680853478	missense
CHMP6	10	2690.82584486065	0.788664644986038	missense
CHMP7	10	939.275505231356	0.458224406566903	missense
CHN1	10	1086.4277628303	0.512652933179891	missense
CHN2	10	903.380270107095	0.443218655233643	missense
CHODL	10	2568.44191517904	0.778207675415811	missense
CHORDC1	10	2228.99723305812	0.741974275854974	missense
CHP1	10	2671.85163167437	0.786991529854802	missense
CHP2	10	2432.28363818606	0.764404475583111	missense
CHPF	10	288.722295663794	0.126058768168987	missense
CHPF2	10	259.032441815586	0.107915925964658	missense
CHPT1	10	1740.49031766977	0.666422670710082	missense
CHRAC1	10	9430.45190846761	0.954355327826289	missense
CHRD	10	266.478443805474	0.112412422879852	missense
CHRDL1	10	1781.76350535624	0.674683676670562	missense
CHRDL2	10	812.322459003868	0.403952734497481	missense
CHRFAM7A	10	2455.65653974336	0.767384711910626	missense
CHRM1	10	610.455470741496	0.307434905364386	missense
CHRM2	10	1131.81541564754	0.52781553905672	missense
CHRM3	10	576.120457218269	0.289553487399316	missense
CHRM4	10	494.050896828416	0.244902227334494	missense
CHRM5	10	779.769885635723	0.389678971034136	missense
CHRNA1	10	684.220255410716	0.345184565512866	missense
CHRNA10	10	479.657065002964	0.23700721530898	missense
CHRNA2	10	493.666277958171	0.244640803095238	missense
CHRNA3	10	742.750805751586	0.371745268221215	missense
CHRNA4	10	301.098553178718	0.133692355955245	missense
CHRNA5	10	1027.59846780299	0.49194813343085	missense
CHRNA6	10	963.223336311792	0.468629091289268	missense
CHRNA7	10	957.921399620478	0.46585799435316	missense
CHRNA9	10	819.522927783512	0.407455819303503	missense
CHRNB1	10	675.949100848187	0.341210917076184	missense
CHRNB2	10	426.310697599613	0.207100282338162	missense
CHRNB3	10	923.383229212386	0.452211649064028	missense
CHRNB4	10	570.82534532496	0.286677820767507	missense
CHRND	10	560.383750589914	0.281344766286697	missense
CHRNE	10	478.320704828176	0.235856948656257	missense
CHRNG	10	526.960973858798	0.261842518038244	missense
CHST1	10	441.762601240133	0.216145561016399	missense
CHST10	10	1113.38187993603	0.523005333054416	missense
CHST11	10	904.302795638109	0.443532364320749	missense
CHST12	10	376.193280698942	0.178971034194281	missense
CHST13	10	816.661938269294	0.406096413259375	missense
CHST14	10	1354.56514303759	0.58579943532363	missense
CHST15	10	489.908822559624	0.242444839485493	missense
CHST2	10	546.743190821934	0.273188330021928	missense
CHST3	10	385.695426232967	0.184199518979389	missense
CHST4	10	860.565132662735	0.424605249398658	missense
CHST5	10	404.975586235041	0.195440761267371	missense
CHST6	10	366.02460867517	0.173533410017768	missense
CHST7	10	2115.64398621443	0.726759385130293	missense
CHST8	10	439.57288908528	0.214786154972271	missense
CHST9	10	1214.40704363998	0.551134581198327	missense
CHSY1	10	404.614198214221	0.195179337028116	missense
CHSY3	10	445.204924569478	0.218289239778293	missense
CHTF18	10	165.935322620213	0.0538011084387747	missense
CHTF8	10	2203.17930155086	0.73904632437531	missense
CHTOP	10	1410.49162030662	0.59819094426435	missense
CHUK	10	572.760154689816	0.287723517724529	missense
CHURC1	10	5462.06512844619	0.902802467845068	missense
CHURC1-FNTB	10	866.849235457522	0.427585485726169	missense
CIAO1	10	1331.43288592452	0.58025724145141	missense
CIAPIN1	10	1754.76637189223	0.669455191885448	missense
CIB1	10	2739.54445669321	0.792690578270576	missense
CIB2	10	2759.86167751676	0.794834257032472	missense
CIB3	10	2611.95221220044	0.781919899613242	missense
CIB4	10	3670.91160067757	0.848635365471291	missense
CIC	10	96.7662782820645	0.0211230785318413	missense
CIDEA	10	1755.01704290826	0.66955976158115	missense
CIDEB	10	2409.3385920824	0.761476524103448	missense
CIDEC	10	1976.95367248462	0.707152567186117	missense
CIITA	10	164.030906964629	0.0529122660253061	missense
CILP	10	190.752721269129	0.0680748719021235	missense
CILP2	10	121.689533277075	0.0322074662762727	missense
CINP	10	2892.59961063953	0.805343511450551	missense
CIPC	10	1196.54669711795	0.546585799435278	missense
CIR1	10	1252.43626357147	0.561434696225001	missense
CIRBP	10	2363.57784087032	0.75650946355759	missense
CIRH1A	10	490.4332715799	0.242863118268301	missense
CISD1	10	9044.4518447559	0.952263933912243	missense
CISD2	10	5816.49902972361	0.910174631392078	missense
CISD3	10	6963.84588417965	0.928369758444274	missense
CISH	10	1277.18970545022	0.567238314336477	missense
CIT	10	81.0125034510064	0.0160514482902855	missense
CITED1	10	4834.33836310927	0.887483007424685	missense
CITED2	10	2179.30904424213	0.735020391090773	missense
CITED4	10	29997.3686613375	0.989752169821508	missense
CIZ1	10	335.162843036491	0.153926592073613	missense
CKAP2	10	663.714834252978	0.334309317159841	missense
CKAP2L	10	578.169894638786	0.290546899508487	missense
CKAP4	10	653.795236940014	0.329185402070436	missense
CKAP5	10	133.938537006704	0.0379587995398931	missense
CKB	10	1150.18443367815	0.533044023841834	missense
CKLF	10	4551.68831265983	0.87896057722495	missense
CKLF-CMTM1	10	5834.62214948033	0.910488340479185	missense
CKM	10	807.710856732834	0.401913625431289	missense
CKMT1A	10	2799.18340000729	0.798598766077754	missense
CKMT1B	10	2854.70946689086	0.802676984210143	missense
CKMT2	10	712.2119798687	0.358621771410594	missense
CKS2	10	15774.7979824157	0.978615497229216	missense
CLASP1	10	149.520200220409	0.0453309630868974	missense
CLASP2	10	209.22157357705	0.0784795566244914	missense
CLASRP	10	210.355712618379	0.0792115444944067	missense
CLC	10	5807.47654804639	0.90980863745712	missense
CLCA1	10	397.156555770984	0.191362543134987	missense
CLCA2	10	435.0267156123	0.212433336818972	missense
CLCA4	10	439.64613320486	0.214943009515824	missense
CLCC1	10	803.406114447182	0.399874516365097	missense
CLCF1	10	1953.28775837884	0.703701767227942	missense
CLCN1	10	301.172803155409	0.133744640803096	missense
CLCN2	10	227.818933915815	0.0896685140646256	missense
CLCN3	10	427.267993397061	0.207727700512375	missense
CLCN4	10	574.961106596108	0.288873784377252	missense
CLCN5	10	756.867044523489	0.378071734811196	missense
CLCN6	10	259.350438626316	0.108229635051764	missense
CLCN7	10	242.616396700765	0.0980340897208007	missense
CLCNKA	10	441.828612493987	0.216302415559952	missense
CLCNKB	10	430.663839537109	0.209871379274269	missense
CLDN1	10	2938.73175925703	0.807957753843107	missense
CLDN10	10	2771.22815433528	0.7960890933809	missense
CLDN11	10	2212.68232636643	0.740510300115142	missense
CLDN12	10	2375.32303546722	0.758078008993124	missense
CLDN14	10	1468.71057233792	0.611785004705645	missense
CLDN15	10	2216.48550515288	0.7408762940501	missense
CLDN16	10	1621.3664664222	0.644724458851861	missense
CLDN17	10	2566.40373871232	0.777893966328704	missense
CLDN18	10	1885.27665144605	0.693087943114161	missense
CLDN19	10	1972.80971853925	0.706472864164052	missense
CLDN2	10	5254.9454150507	0.898671964864828	missense
CLDN20	10	2986.39316742312	0.811408553801282	missense
CLDN22	10	3341.22892229421	0.833106765659504	missense
CLDN23	10	1157.35826125279	0.535396841995135	missense
CLDN24	10	3548.58168448162	0.843459165534029	missense
CLDN25	10	2654.84644262017	0.785579838962821	missense
CLDN3	10	1640.3509735745	0.648488967897142	missense
CLDN4	10	1572.95692320377	0.634372058977336	missense
CLDN5	10	2309.60504326632	0.749921572728346	missense
CLDN6	10	2047.11835197411	0.717661821604195	missense
CLDN7	10	2884.08382694699	0.804768378124188	missense
CLDN8	10	2438.70254630838	0.765136463453027	missense
CLDN9	10	1807.43232960473	0.679337028129313	missense
CLDND1	10	1961.02025235996	0.704747464184965	missense
CLDND2	10	4316.39369344285	0.872477256091409	missense
CLEC10A	10	1844.84455729793	0.685611209871449	missense
CLEC11A	10	1997.83828505612	0.709871379274376	missense
CLEC12A	10	2821.26847438704	0.80027188120899	missense
CLEC12B	10	2703.35903616877	0.790076335878019	missense
CLEC14A	10	967.407680047507	0.469883927637694	missense
CLEC16A	10	206.539399397126	0.077172435428214	missense
CLEC17A	10	1488.42687118943	0.617013489490759	missense
CLEC18A	10	4571.56363270976	0.879378856007759	missense
CLEC18B	10	1268.30118469982	0.564937781031027	missense
CLEC18C	10	3711.72776192311	0.850099341211123	missense
CLEC19A	10	6895.84522483231	0.927585485726507	missense
CLEC1A	10	2161.21572208913	0.732458433546067	missense
CLEC1B	10	2430.29831536282	0.764195336191707	missense
CLEC2A	10	5423.52894426741	0.901652201192343	missense
CLEC2B	10	5663.34608611361	0.906776116281755	missense
CLEC2D	10	4346.41192361165	0.873575237896283	missense
CLEC2L	10	3219.22451043159	0.825316323329685	missense
CLEC3A	10	2944.58814906519	0.808428317473768	missense
CLEC3B	10	2364.32140077029	0.756666318101143	missense
CLEC4A	10	2919.60255068191	0.806912056886085	missense
CLEC4C	10	3101.43841593183	0.818048729478377	missense
CLEC4D	10	3132.20849604102	0.820610687023082	missense
CLEC4E	10	3501.2008021371	0.841367771619983	missense
CLEC4F	10	831.46100055679	0.412213740457952	missense
CLEC4G	10	1838.73454673314	0.684565512914426	missense
CLEC4M	10	1275.29408141072	0.566663181010114	missense
CLEC5A	10	3948.56287682885	0.860294886542095	missense
CLEC6A	10	4369.71778895997	0.874673219701157	missense
CLEC7A	10	3128.58632227496	0.820296977935976	missense
CLEC9A	10	2851.59086049231	0.80257241451444	missense
CLECL1	10	4898.18439067405	0.889156122555922	missense
CLGN	10	878.532091452079	0.432552546272022	missense
CLHC1	10	929.749884115409	0.454303042978072	missense
CLIC1	10	2680.77229513093	0.787671232876867	missense
CLIC2	10	4496.24938965417	0.877496601485118	missense
CLIC3	10	1373.02883890892	0.58992993830387	missense
CLIC4	10	2868.74927082713	0.803722681167165	missense
CLIC5	10	1064.51817840368	0.505855902959243	missense
CLIC6	10	1021.33313182615	0.489595315277551	missense
CLINT1	10	667.952594745487	0.3371326989438	missense
CLIP1	10	198.640667178637	0.0724667991216155	missense
CLIP2	10	159.86795027782	0.0504548781763047	missense
CLIP3	10	405.277795283045	0.195754470354478	missense
CLIP4	10	572.413350062101	0.287409808637422	missense
CLK1	10	801.868328581006	0.399142528495182	missense
CLK2	10	423.072491193164	0.205322597511225	missense
CLK3	10	478.796050920143	0.236432081982618	missense
CLK4	10	777.600991001449	0.388790128620668	missense
CLLU1	10	8183.04689274017	0.944734915821679	missense
CLLU1OS	10	10934.8801262941	0.963557461048088	missense
CLMN	10	322.654363216208	0.146449858830909	missense
CLMP	10	1290.93803832084	0.570741399142503	missense
CLN3	10	832.87224869133	0.412788873784314	missense
CLN5	10	1405.94369708814	0.597197532155178	missense
CLN6	10	1260.47081708096	0.562950956812684	missense
CLN8	10	1426.89297326424	0.602269162396738	missense
CLNK	10	1261.51266064257	0.563264665899791	missense
CLNS1A	10	3141.51670443774	0.821238105197296	missense
CLOCK	10	489.62153733805	0.242183415246237	missense
CLP1	10	835.970730256449	0.414409704067697	missense
CLPB	10	385.331619314866	0.184094949283687	missense
CLPP	10	1724.7700309354	0.663494719230418	missense
CLPS	10	5994.04235912875	0.913311722263147	missense
CLPSL1	10	6214.08460173687	0.916657952525619	missense
CLPSL2	10	10441.437327171	0.960524939872723	missense
CLPTM1	10	323.764310822884	0.147077277005122	missense
CLPTM1L	10	566.561675997774	0.284325002614208	missense
CLPX	10	696.127835002473	0.351354177559294	missense
CLRN1	10	2646.0404323479	0.784690996549352	missense
CLRN2	10	1843.41319586362	0.685297500784342	missense
CLRN3	10	2418.59589679058	0.762417651364768	missense
CLSPN	10	263.957403998379	0.110948447140021	missense
CLSTN1	10	214.467361042638	0.0815120777998548	missense
CLSTN2	10	278.390161537991	0.119784586426856	missense
CLSTN3	10	231.7990466475	0.0917076231308183	missense
CLTA	10	2128.77063491664	0.728275645717976	missense
CLTB	10	1984.02791450989	0.707884555056033	missense
CLTC	10	154.945060481176	0.0477360660880478	missense
CLTCL1	10	147.148376371127	0.0443375509777266	missense
CLU	10	609.240953451757	0.306807487190173	missense
CLUAP1	10	1126.5906829097	0.526508417860442	missense
CLUH	10	111.034963850446	0.0265607027083548	missense
CLUL1	10	1195.75110151202	0.546272090348171	missense
CLVS1	10	1299.92715667763	0.572989647600102	missense
CLVS2	10	1422.5828748965	0.601223465439715	missense
CLYBL	10	1631.5160886853	0.646345289135246	missense
CMA1	10	2180.88217878408	0.735281815330028	missense
CMAS	10	1223.70167099924	0.553539684199479	missense
CMBL	10	2453.62976685699	0.767071002823519	missense
CMC1	10	11158.4238733512	0.964916867092218	missense
CMC2	10	14203.6064341777	0.974850988183934	missense
CMC4	10	24750.9356753474	0.988131339538122	missense
CMIP	10	350.592131677055	0.164958694970191	missense
CMKLR1	10	1162.36369650178	0.536756248039265	missense
CMPK1	10	3752.71111296158	0.851877026038062	missense
CMPK2	10	1642.26849661217	0.648698107288547	missense
CMSS1	10	2361.52816557284	0.756300324166185	missense
CMTM1	10	1316.62916688653	0.576858726341086	missense
CMTM2	10	1859.68813451447	0.688643731046815	missense
CMTM3	10	4123.47470486746	0.866255359197124	missense
CMTM4	10	2829.05366118257	0.801108438774609	missense
CMTM5	10	3504.94729981862	0.841420056467835	missense
CMTM6	10	5277.83368399866	0.899090243647638	missense
CMTM7	10	4646.33119216234	0.882306807487423	missense
CMTM8	10	3784.16332926429	0.853341001777894	missense
CMTR1	10	321.654802420586	0.145874725504547	missense
CMTR2	10	592.358796431456	0.297605353968383	missense
CMYA5	10	59.2259668735911	0.00862699989543031	missense
CNBD1	10	1518.66577598833	0.62213740458017	missense
CNBD2	10	682.938779007218	0.344609432186504	missense
CNBP	10	2779.0743267732	0.796716511555113	missense
CNDP1	10	629.611351157504	0.317003032521134	missense
CNDP2	10	670.100486072937	0.338021541357268	missense
CNEP1R1	10	7124.70197945361	0.930408867510468	missense
CNFN	10	7162.13651030519	0.930879431141128	missense
CNGA1	10	567.61350001009	0.285004705636272	missense
CNGA2	10	917.355051178689	0.44985883091073	missense
CNGA3	10	389.083704282766	0.185872634110623	missense
CNGA4	10	443.417361236689	0.217295827669123	missense
CNGB1	10	165.191985535138	0.0534351145038171	missense
CNGB3	10	481.639494726142	0.237686918331044	missense
CNIH1	10	8027.74959166213	0.942643521907634	missense
CNIH2	10	4511.62821749117	0.877967165115779	missense
CNIH3	10	4440.8741920409	0.876032625745287	missense
CNIH4	10	6529.63331625682	0.922095576702137	missense
CNKSR1	10	384.986126163305	0.183833525044431	missense
CNKSR2	10	656.93694478383	0.330963086897372	missense
CNKSR3	10	572.505207091974	0.287514378333124	missense
CNN1	10	1220.49038177411	0.552859981177415	missense
CNN2	10	1087.1521818555	0.513018927114849	missense
CNN3	10	1726.37141119178	0.663703858621823	missense
CNNM1	10	321.602872152989	0.145717870960993	missense
CNNM2	10	358.695648367307	0.169141482798278	missense
CNNM3	10	729.420563657506	0.366255359196852	missense
CNNM4	10	310.830037174369	0.140071107393077	missense
CNOT1	10	93.7798004820252	0.0200773815748195	missense
CNOT10	10	527.861360585918	0.262522221060308	missense
CNOT11	10	837.041645188356	0.414932552546208	missense
CNOT2	10	849.677060947262	0.420265607027018	missense
CNOT3	10	335.263661862903	0.153978876921464	missense
CNOT4	10	497.063102602364	0.246313918226473	missense
CNOT6	10	818.805486650254	0.407089825368546	missense
CNOT6L	10	837.753675313565	0.415403116176868	missense
CNOT7	10	2190.23327288119	0.736902645613414	missense
CNOT8	10	2240.00068056046	0.743072257659848	missense
CNP	10	642.312054404773	0.323434068806817	missense
CNPPD1	10	1006.73371372497	0.483843982013932	missense
CNPY1	10	13489.4502578506	0.97281187911774	missense
CNPY2	10	2871.84323977332	0.80393182055857	missense
CNPY3	10	2184.18901766074	0.736066088047795	missense
CNPY4	10	2425.12864860382	0.763254208930386	missense
CNR1	10	690.666275699281	0.348530795775335	missense
CNR2	10	1413.84090458152	0.59913207152567	missense
CNRIP1	10	4154.82580954929	0.867667050089105	missense
CNST	10	555.962394838487	0.278155390567781	missense
CNTD1	10	1749.11587485368	0.668304925232723	missense
CNTD2	10	1001.91725036228	0.482014012339144	missense
CNTF	10	2660.00605655865	0.786102687441333	missense
CNTFR	10	908.872042200374	0.446094321865452	missense
CNTLN	10	280.05179548861	0.120777998536027	missense
CNTN1	10	338.119552435217	0.156383979922614	missense
CNTN2	10	179.98119196506	0.0619052598556944	missense
CNTN3	10	352.342701673499	0.165952107079362	missense
CNTN4	10	302.907728053303	0.134738052912267	missense
CNTN5	10	305.329198586051	0.136306598347799	missense
CNTN6	10	369.99400905423	0.175624803931812	missense
CNTNAP1	10	107.298174170904	0.0246261633378644	missense
CNTNAP2	10	175.261831081292	0.0588727386803309	missense
CNTNAP3	10	309.8674617396	0.139443689218864	missense
CNTNAP3B	10	763.568001001452	0.381783959008623	missense
CNTNAP4	10	274.135081044803	0.117431768273557	missense
CNTNAP5	10	200.497751361409	0.0735124960786374	missense
CNTRL	10	125.086576772075	0.033462302624699	missense
CNTROB	10	265.383095206382	0.111785004705639	missense
COA1	10	5274.14597915615	0.898985673951935	missense
COA3	10	7243.55027483367	0.931820558402449	missense
COA4	10	8100.90649054399	0.943427794625401	missense
COA5	10	14855.3867839916	0.976314963923766	missense
COA6	10	7544.94061650022	0.936212485621944	missense
COA7	10	2850.6104468943	0.802415559970887	missense
COASY	10	505.424233523315	0.249921572728197	missense
COBL	10	180.941256166166	0.0625326780299075	missense
COBLL1	10	325.86259607952	0.148332113353547	missense
COCH	10	848.958422199032	0.419899613092061	missense
COG1	10	300.577974147658	0.133483216563841	missense
COG2	10	508.397239849286	0.251228693924474	missense
COG3	10	537.907552958083	0.268796402802437	missense
COG4	10	395.017044452145	0.189793997699454	missense
COG5	10	453.454658534977	0.222890306389189	missense
COG6	10	613.828235574746	0.309317159887025	missense
COG7	10	411.689239075076	0.199571264247607	missense
COG8	10	516.370343218063	0.255672905991816	missense
COIL	10	820.329540882293	0.407821813238461	missense
COL10A1	10	634.847762448947	0.319460420370135	missense
COL11A1	10	148.797339244287	0.0450172539997909	missense
COL11A2	10	114.728531134738	0.0285475269266963	missense
COL12A1	10	65.3235667004558	0.0108229635051762	missense
COL13A1	10	472.569712727058	0.232981282024447	missense
COL14A1	10	144.169570083691	0.0425075813029383	missense
COL15A1	10	181.08101707783	0.0626895325734608	missense
COL16A1	10	132.177386212468	0.0367039631914668	missense
COL17A1	10	141.563424394969	0.0411481752588099	missense
COL18A1	10	83.7934574457523	0.0169925755516051	missense
COL19A1	10	279.723876119513	0.120621143992474	missense
COL1A1	10	118.717863776133	0.0303774966014844	missense
COL1A2	10	157.779779285631	0.0488863327407719	missense
COL20A1	10	158.923800338028	0.0497751751542405	missense
COL21A1	10	442.996947407215	0.21713897312557	missense
COL22A1	10	112.953769067304	0.0276586845132277	missense
COL23A1	10	702.167723578961	0.35360242601689	missense
COL24A1	10	192.9743132021	0.0694865627941031	missense
COL25A1	10	572.865847507014	0.28777580257238	missense
COL26A1	10	838.913325182364	0.416030534351081	missense
COL27A1	10	85.48918033359	0.0177768482693715	missense
COL28A1	10	288.882380381344	0.126320192408243	missense
COL2A1	10	129.433785302725	0.0352399874516362	missense
COL3A1	10	169.186413713956	0.055631078113563	missense
COL4A1	10	127.556057055326	0.0345602844295719	missense
COL4A2	10	109.569087183994	0.025515005751333	missense
COL4A3	10	156.692003195285	0.0485203388058142	missense
COL4A3BP	10	542.589228815978	0.270887796716481	missense
COL4A4	10	147.39300741579	0.0443898358255777	missense
COL4A5	10	317.759922649576	0.143783331590503	missense
COL4A6	10	305.799982050594	0.136568022587054	missense
COL5A1	10	77.6583722970391	0.0147966119418593	missense
COL5A2	10	155.583099855039	0.0478929206316011	missense
COL5A3	10	117.199509048504	0.0296455087315692	missense
COL6A1	10	141.727778742301	0.041252744954512	missense
COL6A2	10	118.518386785832	0.0300637875143779	missense
COL6A3	10	39.8237245633394	0.00392136358883196	missense
COL6A5	10	100.286048575175	0.0224301997281186	missense
COL6A6	10	96.9744899764545	0.021489072466799	missense
COL7A1	10	35.646269889162	0.00282338178395901	missense
COL8A1	10	503.599254442765	0.249137300010431	missense
COL8A2	10	487.773975646046	0.240928578897811	missense
COL9A1	10	338.314737888942	0.156593119314018	missense
COL9A2	10	381.84176427243	0.182055840217495	missense
COL9A3	10	321.181760920631	0.145404161873887	missense
COLCA2	10	6041.39563810286	0.914095994980914	missense
COLEC10	10	1949.02045728897	0.702865209662324	missense
COLEC11	10	1079.99874949375	0.511136672592208	missense
COLEC12	10	487.446369856307	0.240667154658556	missense
COLGALT1	10	400.519439527386	0.193244797657626	missense
COLGALT2	10	623.439979183771	0.31438879012858	missense
COLQ	10	831.225825015431	0.411952316218696	missense
COMMD1	10	3763.95997937066	0.852504444212275	missense
COMMD10	10	3814.3068562796	0.854595838126321	missense
COMMD2	10	4057.59598777659	0.864007110739525	missense
COMMD3	10	3943.1111189913	0.860033462302839	missense
COMMD3-BMI1	10	1174.20080962193	0.539893338910333	missense
COMMD4	10	2759.59776030106	0.794781972184621	missense
COMMD5	10	2055.22643934706	0.718655233713367	missense
COMMD6	10	10480.5329235297	0.960786364111978	missense
COMMD7	10	4128.14370224676	0.866673637979933	missense
COMMD8	10	4765.47165166012	0.885809892293449	missense
COMMD9	10	3043.16985951648	0.814911638607309	missense
COMP	10	364.756881861282	0.172801422147853	missense
COMT	10	1386.07695698236	0.592805604935683	missense
COMTD1	10	3591.8464503613	0.845968838230883	missense
COPA	10	209.894699538233	0.0789501202551512	missense
COPB1	10	392.48998223659	0.18812088256822	missense
COPB2	10	442.44442014371	0.216616124647059	missense
COPE	10	1290.44367460091	0.57058454459895	missense
COPG1	10	283.150009262398	0.12234654397156	missense
COPG2	10	3037.64409602306	0.814336505280946	missense
COPRS	10	4725.17215134983	0.88445048624932	missense
COPS2	10	1367.95479189548	0.588779671651145	missense
COPS3	10	1228.40658094944	0.554899090243609	missense
COPS4	10	1264.29257128755	0.563944368921855	missense
COPS5	10	1795.78287041727	0.677036494823863	missense
COPS6	10	1376.60353339457	0.590505071630233	missense
COPS7A	10	1553.14808108693	0.630136986301394	missense
COPS7B	10	2135.89422472385	0.729582766914254	missense
COPS8	10	3276.26509697841	0.828714838440008	missense
COPZ1	10	4095.40877584651	0.865209662240102	missense
COPZ2	10	3624.4174953109	0.847328244275013	missense
COQ10A	10	2125.37593900361	0.727857366935167	missense
COQ10B	10	2927.79740182804	0.807434905364596	missense
COQ2	10	1616.11208033818	0.643574192199136	missense
COQ3	10	1737.10739134677	0.665847537383719	missense
COQ4	10	1458.24967924814	0.608752483530279	missense
COQ5	10	1597.3040180883	0.639600543762449	missense
COQ6	10	860.599701146608	0.424657534246509	missense
COQ7	10	2058.79198742869	0.71923036703973	missense
COQ9	10	1354.49634034895	0.585747150475779	missense
CORIN	10	280.714031372443	0.121248562166687	missense
CORO1A	10	598.580789341759	0.30084701453515	missense
CORO1B	10	407.278087838498	0.197270730942159	missense
CORO1C	10	802.66584286126	0.399508522430139	missense
CORO2A	10	567.811007654885	0.285109275331975	missense
CORO2B	10	579.278875937397	0.291226602530551	missense
CORO6	10	734.588056733332	0.368503607654448	missense
CORO7	10	216.690028441481	0.0827669141482811	missense
CORO7-PAM16	10	177.422092543122	0.0602844295723105	missense
CORT	10	8108.4930077491	0.943480079473252	missense
COTL1	10	3208.69625245973	0.824845759699024	missense
COX10	10	816.467774873261	0.406044128411524	missense
COX11	10	2466.44596989949	0.768221269476244	missense
COX14	10	16840.8873544566	0.981072885078219	missense
COX15	10	1125.20344432568	0.526142423925484	missense
COX16	10	9730.61369836301	0.955923873261823	missense
COX17	10	18012.9262869716	0.983111994144413	missense
COX18	10	1507.29562380814	0.620464289448934	missense
COX19	10	14356.8959891488	0.975373836662445	missense
COX20	10	8815.75022862901	0.950433964237453	missense
COX4I1	10	3037.60512819982	0.814284220433095	missense
COX4I2	10	2873.79614614887	0.804140959949974	missense
COX5A	10	5752.94412911844	0.908292376869438	missense
COX5B	10	6238.86854318286	0.916971661612726	missense
COX6A1	10	7462.92804737085	0.934800794729964	missense
COX6A1P2	10	4189.62446340922	0.868660462198277	missense
COX6A2	10	10590.6213583648	0.961100073199085	missense
COX6B1	10	7249.51206147137	0.932081982641704	missense
COX6B2	10	11168.1525026417	0.96502143678792	missense
COX6C	10	9876.77022056121	0.956760430827441	missense
COX7A1	10	8638.41413508823	0.948865418801919	missense
COX7A2	10	7162.54115662136	0.93093171598898	missense
COX7A2L	10	7181.22490358683	0.931297709923937	missense
COX7B	10	20229.5741748621	0.985151103210608	missense
COX7C	10	20656.9360870497	0.985464812297715	missense
COX8A	10	15574.7306142327	0.978249503294258	missense
COX8C	10	6927.65543832515	0.928003764509316	missense
CP	10	340.46279122018	0.158161664749551	missense
CPA1	10	798.839269584784	0.397992261842458	missense
CPA2	10	1137.94159558029	0.529436369340106	missense
CPA3	10	1160.43801329568	0.536181114712902	missense
CPA4	10	944.574768077874	0.460577224720201	missense
CPA5	10	830.343791860331	0.411743176827292	missense
CPA6	10	1144.91600621285	0.531423193558449	missense
CPAMD8	10	93.5529021219651	0.0199205270312662	missense
CPB1	10	966.468553696267	0.469517933702736	missense
CPB2	10	1174.63619765241	0.540102478301737	missense
CPD	10	254.415596383371	0.104935689637145	missense
CPE	10	958.455993756195	0.466119418592416	missense
CPEB1	10	779.450275954087	0.389469831642732	missense
CPEB2	10	488.672260767334	0.241712851615578	missense
CPEB3	10	517.68459689249	0.25635260901388	missense
CPEB4	10	473.996154799833	0.233504130502958	missense
CPED1	10	380.699161962468	0.181637561434686	missense
CPLX1	10	4699.58674141754	0.883666213531553	missense
CPLX2	10	5007.63291098065	0.892816061905501	missense
CPLX3	10	3797.9652330391	0.853916135104256	missense
CPLX4	10	5300.71673696092	0.899508522430447	missense
CPM	10	1165.20608659422	0.537592805604883	missense
CPN1	10	633.888279919929	0.318989856739475	missense
CPN2	10	654.543412453355	0.329655965701095	missense
CPNE1	10	593.820850235252	0.298494196381851	missense
CPNE2	10	533.315611832082	0.265659311931373	missense
CPNE3	10	947.457828139263	0.461936630764329	missense
CPNE4	10	719.906830027945	0.362072571368765	missense
CPNE5	10	414.510227913227	0.201348949074543	missense
CPNE6	10	498.964702095655	0.246889051552835	missense
CPNE7	10	388.841751432152	0.185820349262772	missense
CPNE8	10	943.184819615059	0.459949806545988	missense
CPNE9	10	669.545627542912	0.33760326257446	missense
CPO	10	1462.63160250388	0.610007319878706	missense
CPOX	10	1177.10891060061	0.5406776116281	missense
CPPED1	10	1199.35255282453	0.547213217609492	missense
CPQ	10	1102.22469446966	0.519188539161283	missense
CPS1	10	193.415271852127	0.0698525567290608	missense
CPSF1	10	91.7037293130189	0.0191362543134999	missense
CPSF2	10	536.716093215945	0.268012130084671	missense
CPSF3	10	595.133325386308	0.298964760012511	missense
CPSF3L	10	407.175843348528	0.197218446094308	missense
CPSF4	10	1475.21957719889	0.61387639861969	missense
CPSF4L	10	3798.67560878463	0.853968419952107	missense
CPSF6	10	591.914644452065	0.297291644881276	missense
CPSF7	10	619.780204639739	0.312506535605941	missense
CPT1A	10	272.623199986923	0.116281501620833	missense
CPT1B	10	309.511294472889	0.139129980131757	missense
CPT1C	10	277.349408736525	0.11900031370909	missense
CPT2	10	560.417239366577	0.281397051134548	missense
CPVL	10	1018.96243834386	0.488549618320529	missense
CPXM1	10	331.955028802235	0.152201192094527	missense
CPXM2	10	328.30237745633	0.14990065878908	missense
CPZ	10	342.012721682496	0.159730210185083	missense
CR1	10	160.213007180739	0.0508208721112623	missense
CR1L	10	754.449977114986	0.376712328767068	missense
CR2	10	288.817393375924	0.12621562271254	missense
CRABP1	10	4876.22268531756	0.888528704381708	missense
CRABP2	10	5110.65217661223	0.894959740667398	missense
CRADD	10	2490.28092540569	0.770992366412354	missense
CRAMP1L	10	164.973185796067	0.0532782599602638	missense
CRAT	10	385.043275120347	0.183938094740133	missense
CRB1	10	235.955006842791	0.094321865523373	missense
CRB2	10	153.412197526088	0.0472655024573879	missense
CRB3	10	5669.36635941479	0.906828401129606	missense
CRBN	10	1142.68717577577	0.530638920840682	missense
CRCP	10	4845.5873578685	0.887744431663941	missense
CRCT1	10	7509.04652942829	0.935637352295582	missense
CREB1	10	1663.44865614178	0.652828610268787	missense
CREB3	10	1593.38700430773	0.638607131653278	missense
CREB3L1	10	750.915281428418	0.375143783331535	missense
CREB3L2	10	937.718562249793	0.457335564153434	missense
CREB3L3	10	729.798014930816	0.366464498588256	missense
CREB3L4	10	1161.7269324255	0.536599393495711	missense
CREB5	10	670.034188024002	0.337916971661566	missense
CREBBP	10	60.0498721137093	0.00894070898253687	missense
CREBL2	10	6593.14512039964	0.923245843354862	missense
CREBRF	10	734.760904615589	0.368660462198001	missense
CREBZF	10	1562.38829240486	0.632123810519737	missense
CREG1	10	5957.22898815221	0.912736588936784	missense
CREG2	10	3244.91768424903	0.827146293004474	missense
CRELD1	10	915.716428207742	0.44891770364941	missense
CRELD2	10	829.022431865317	0.411063473805228	missense
CREM	10	2020.1076258239	0.7132698943847	missense
CRH	10	4088.69762304138	0.865000522848697	missense
CRHBP	10	1555.36704135349	0.630555265084203	missense
CRHR1	10	704.267082316223	0.354491268430359	missense
CRHR2	10	785.244750315026	0.392240928578839	missense
CRIM1	10	249.366689166428	0.101746313918228	missense
CRIP1	10	10101.5869645678	0.958433545958677	missense
CRIP2	10	1689.29124797035	0.656959113249026	missense
CRIP3	10	3146.1169799584	0.821447244588701	missense
CRIPT	10	11707.5776003412	0.966746836767008	missense
CRISP1	10	2594.77919133118	0.779933075394899	missense
CRISP2	10	2830.22284109836	0.801317578166013	missense
CRISP3	10	2706.42444830186	0.790390044965126	missense
CRISPLD1	10	951.85647481211	0.463975739830522	missense
CRISPLD2	10	612.36131312363	0.30811460838645	missense
CRK	10	1615.10489259622	0.643365052807731	missense
CRKL	10	1651.66147384212	0.650318937571932	missense
CRLF1	10	876.026010839956	0.431140855380043	missense
CRLF2	10	2075.92501979796	0.721478615497328	missense
CRLF3	10	1095.51537156922	0.516051448290215	missense
CRLS1	10	3373.78423977501	0.835250444421401	missense
CRMP1	10	461.435768709844	0.227177663912977	missense
CRNKL1	10	387.834805656703	0.185454355327815	missense
CRNN	10	959.033459036409	0.466589982223076	missense
CROCC	10	64.4003132771811	0.0105092544180697	missense
CROT	10	672.471202258248	0.339433232249247	missense
CRP	10	2750.35016542346	0.793945414619003	missense
CRTAC1	10	318.25922497234	0.144044755829759	missense
CRTAM	10	1451.41801707494	0.60739307748615	missense
CRTAP	10	1393.71197575153	0.594321865523366	missense
CRTC1	10	387.09534156456	0.184983791697155	missense
CRTC2	10	506.415336484882	0.250339851511006	missense
CRTC3	10	567.136013105076	0.284690996549166	missense
CRX	10	1331.28755270078	0.580048102060005	missense
CRY1	10	737.748020914552	0.370176722785683	missense
CRY2	10	444.602871582946	0.217766391299783	missense
CRYAA	10	1831.11095695751	0.683258391718148	missense
CRYAB	10	3096.66496083669	0.81773502039127	missense
CRYBA1	10	2348.57743575085	0.754888633274204	missense
CRYBA2	10	3420.39621209345	0.837394123183297	missense
CRYBA4	10	2068.26487326873	0.720380633692455	missense
CRYBB1	10	1205.25963562565	0.548886332740728	missense
CRYBB2	10	2300.33398607542	0.748980445467026	missense
CRYBB3	10	1438.06712895521	0.604569695702188	missense
CRYBG3	10	376.623180266628	0.179180173585685	missense
CRYGA	10	2366.10851663671	0.75698002718825	missense
CRYGB	10	3117.20378518939	0.819146711283251	missense
CRYGC	10	2411.78796224406	0.761685663494852	missense
CRYGD	10	2678.57243253293	0.787514378333313	missense
CRYGN	10	3021.15271826558	0.813343093171774	missense
CRYGS	10	2926.79967235186	0.807382620516745	missense
CRYL1	10	1537.27594950007	0.626320192408261	missense
CRYM	10	1762.76290554182	0.671076022168833	missense
CRYZ	10	1854.56400112659	0.687336609850536	missense
CRYZL1	10	1890.87510874725	0.693767646136226	missense
CS	10	1009.79823462764	0.484994248666656	missense
CSAD	10	584.412376258714	0.293840844923105	missense
CSAG1	10	22890.9346918558	0.9870856425811	missense
CSDC2	10	4228.13295717116	0.869653874307448	missense
CSDE1	10	400.946838592105	0.193506221896881	missense
CSE1L	10	401.890519279728	0.193819930983988	missense
CSF1	10	709.150917108216	0.356791801735806	missense
CSF1R	10	262.285073175783	0.109850465335148	missense
CSF2	10	4534.63140801979	0.878542298442141	missense
CSF2RA	10	884.573760073774	0.435480497751683	missense
CSF2RB	10	274.594609920888	0.117693192512812	missense
CSF3	10	2798.29062550234	0.798546481229903	missense
CSF3R	10	358.921628076368	0.169402907037533	missense
CSGALNACT1	10	634.347759112063	0.31925128097873	missense
CSGALNACT2	10	803.268797222914	0.399822231517246	missense
CSH1	10	2578.75787893853	0.779044232981429	missense
CSH2	10	2539.19341983811	0.775802572414659	missense
CSHL1	10	2222.15863571733	0.741242287985058	missense
CSK	10	605.342772683126	0.304872947819683	missense
CSMD1	10	45.3771582409927	0.00533305448081147	missense
CSMD3	10	55.1445762049619	0.0072675938513019	missense
CSN1S1	10	4806.55514205376	0.886960158946174	missense
CSN2	10	3582.12171896013	0.845184565513116	missense
CSN3	10	3464.86360816506	0.839956080728003	missense
CSNK1A1	10	1540.41754419494	0.626843040886772	missense
CSNK1A1L	10	1336.5478039685	0.581250653560581	missense
CSNK1D	10	660.860419096513	0.332636202028607	missense
CSNK1E	10	538.666157275726	0.269057827041693	missense
CSNK1G1	10	1076.50745789521	0.509620412004525	missense
CSNK1G2	10	610.327487314127	0.307382620516535	missense
CSNK1G3	10	1149.47486194705	0.532834884450429	missense
CSNK2A1	10	1197.96862899361	0.546847223674534	missense
CSNK2A2	10	1473.97797513291	0.613614974380435	missense
CSNK2A3	10	1157.27901486602	0.535292272299433	missense
CSNK2B	10	2598.87671605708	0.780508208721261	missense
CSNK2B-LY6G5B-1181	10	2494.69375857169	0.771410645195163	missense
CSPG4	10	59.4195634058002	0.00867928474328141	missense
CSPG5	10	659.532478849989	0.332061068702245	missense
CSPP1	10	258.944600845473	0.107759071421104	missense
CSRNP1	10	488.320092484851	0.241451427376322	missense
CSRNP2	10	597.75996171543	0.300428735752341	missense
CSRNP3	10	618.372081571557	0.312035971975281	missense
CSRP1	10	3084.7488694144	0.817159887064907	missense
CSRP2	10	3257.59827383305	0.827773711178688	missense
CSRP2BP	10	391.475603646627	0.187388894698305	missense
CSRP3	10	2670.34551583726	0.7868869601591	missense
CST1	10	4278.0229543827	0.871274704590833	missense
CST11	10	6643.3531101433	0.924396110007587	missense
CST2	10	4829.11465458696	0.887430722576834	missense
CST3	10	6427.1319046215	0.920631600962306	missense
CST4	10	4232.50221759403	0.870072153090257	missense
CST5	10	5232.69351572057	0.898201401234168	missense
CST6	10	4009.44968227338	0.862438565303991	missense
CST7	10	4579.95308380315	0.879797134790568	missense
CST8	10	5633.4643581838	0.906253267803243	missense
CST9	10	4159.64347630176	0.867771619784807	missense
CST9L	10	6095.48803173631	0.914932552546532	missense
CSTA	10	10290.674011938	0.959374673219998	missense
CSTB	10	8966.72237314685	0.951636515738029	missense
CSTF1	10	782.911633420756	0.391142946773966	missense
CSTF2	10	1188.10560543307	0.544128411586275	missense
CSTF2T	10	672.629398347602	0.339642371640652	missense
CSTF3	10	536.70785247458	0.26795984523682	missense
CSTL1	10	5759.37498930692	0.908449231412991	missense
CT45A1	10	224787.227484241	0.998013175781987	missense
CT45A5	10	22441.5236737218	0.986771933493993	missense
CT45A6	10	398322.962193092	0.998745163651903	missense
CT47B1	10	1890.50706858807	0.693663076440524	missense
CT55	10	8154.00316663064	0.944055212799615	missense
CT62	10	6464.74126583361	0.920945310049412	missense
CT83	10	12038.2046697558	0.967949388267584	missense
CTA-299D3.8	10	4626.44669378502	0.8812611105304	missense
CTAG2	10	3043.28935691089	0.81496392345516	missense
CTAGE5	10	599.348057339189	0.301422147861512	missense
CTB-102L5.4	10	3039.14515993016	0.814545644672351	missense
CTB-134H23.2	10	7814.58393973957	0.939349576493012	missense
CTB-167G5.5	10	5223.54645416467	0.897887692147061	missense
CTB-186H2.3	10	15841.4679401021	0.978772351772769	missense
CTB-54O9.9	10	10179.7756063872	0.958590400502231	missense
CTB-60B18.6	10	19866.8517735662	0.985098818362757	missense
CTB-78H18.1	10	4636.30422951863	0.881627104465358	missense
CTB-96E2.2	10	2716.67264731732	0.791174317682893	missense
CTBP1	10	593.712148469098	0.298441911534	missense
CTBP2	10	172.902141141544	0.0574610477883514	missense
CTBS	10	1454.42495261408	0.608072780508214	missense
CTC-236F12.4	10	24362.7694808639	0.987817630451016	missense
CTC-260F20.3	10	1267.64868879927	0.56462407194392	missense
CTC-273B12.7	10	5819.39577141679	0.91022691623993	missense
CTC-360G5.8	10	416.644885638994	0.202290076335863	missense
CTC-429P9.4	10	16987.897532424	0.981334309317475	missense
CTC-432M15.3	10	182.305551999931	0.0629509568127163	missense
CTC-435M10.3	10	529.011072538459	0.263149639234521	missense
CTC-454I21.3	10	10010.1738071028	0.957753842936612	missense
CTC-512J12.6	10	5760.82606244084	0.908501516260842	missense
CTC-534A2.2	10	3300.02011744256	0.830074244484138	missense
CTC1	10	214.495726531555	0.081616647495557	missense
CTCF	10	396.269866431638	0.190682840112923	missense
CTCFL	10	446.428831482777	0.219125797343911	missense
CTD-2014B16.3	10	13626.9896608175	0.9732824427484	missense
CTD-2021H9.3	10	13535.5502795237	0.973073303356995	missense
CTD-2054N24.2	10	24666.2328882105	0.98802676984242	missense
CTD-2116N17.1	10	1310.38586700033	0.575133326361999	missense
CTD-2117L12.1	10	15424.1459611754	0.977517515424342	missense
CTD-2132N18.3	10	1723.92929029569	0.663233294991163	missense
CTD-2140B24.4	10	1970.18546354852	0.70589773083769	missense
CTD-2192J16.24	10	2293.36205888865	0.748196172749259	missense
CTD-2203A3.1	10	16763.7485480803	0.980916030534666	missense
CTD-2207O23.12	10	15500.9238932715	0.977726654815746	missense
CTD-2207O23.3	10	174.841609175395	0.0584021750496711	missense
CTD-2210P24.4	10	8880.85032400241	0.951113667259518	missense
CTD-2215E18.1	10	9264.47327827971	0.953309630869266	missense
CTD-2228K2.5	10	12955.8388701809	0.971347903377908	missense
CTD-2260A17.2	10	18345.0086738377	0.983530272927223	missense
CTD-2267D19.3	10	2940.7946976652	0.808114608386661	missense
CTD-2287O16.3	10	5062.44083154419	0.893966328558226	missense
CTD-2368P22.1	10	1607.58952126128	0.641587367980792	missense
CTD-2370N5.3	10	4474.47263244594	0.877182892398012	missense
CTD-2410N18.5	10	12977.450584576	0.971400188225759	missense
CTD-2510F5.6	10	7499.00232600429	0.935375928056326	missense
CTD-2521M24.10	10	2606.50393349798	0.781292481439028	missense
CTD-2545M3.6	10	864.714981973933	0.426696643312701	missense
CTD-2547L24.3	10	6192.23089429544	0.916501097982066	missense
CTD-2583A14.10	10	5495.3234189421	0.903586740562835	missense
CTD-2600O9.1	10	2980.61455178761	0.811042559866324	missense
CTD-3074O7.11	10	442.637513963069	0.216772979190612	missense
CTD-3088G3.8	10	705.808322370956	0.354909547213167	missense
CTD-3105H18.16	10	5993.75227145903	0.913259437415295	missense
CTD-3193O13.9	10	380.424886640702	0.181480706891133	missense
CTD-3203P2.2	10	12450.2223906244	0.96915193976816	missense
CTD-3214H19.16	10	3785.58416328554	0.853393286625745	missense
CTDNEP1	10	2279.10371304902	0.746679912161576	missense
CTDP1	10	195.257346301686	0.0710028233817848	missense
CTDSP1	10	1405.79793873585	0.597145247307327	missense
CTDSP2	10	1769.45315445832	0.672435428212963	missense
CTDSPL	10	1632.75792660085	0.646763567918055	missense
CTDSPL2	10	1044.88559671784	0.498954303042895	missense
CTF1	10	12367.2377569042	0.9686813761375	missense
CTGF	10	1649.58578129253	0.650005228484825	missense
CTH	10	1302.19594099856	0.573303356687209	missense
CTHRC1	10	2606.83357912569	0.78139705113473	missense
CTIF	10	415.472852581443	0.20166265816165	missense
CTLA4	10	2618.77719985285	0.782442748091753	missense
CTNNA1	10	303.529333123545	0.135313186238628	missense
CTNNA2	10	272.796482477216	0.116490641012237	missense
CTNNA3	10	377.300419833021	0.179598452368494	missense
CTNNAL1	10	684.3289154921	0.345289135208568	missense
CTNNB1	10	411.329950700825	0.199414409704053	missense
CTNNBIP1	10	7417.48227711827	0.934382515947154	missense
CTNNBL1	10	531.324840527649	0.264299905887244	missense
CTNND1	10	245.713791798092	0.099864059395589	missense
CTNND2	10	192.460013318841	0.0690682840112943	missense
CTNS	10	776.783046091084	0.388214995294306	missense
CTPS1	10	688.321862480746	0.347171389731207	missense
CTPS2	10	1300.26636084292	0.573094217295804	missense
CTR9	10	249.144218857748	0.101641744222526	missense
CTRB1	10	2771.49013188345	0.796141378228751	missense
CTRB2	10	2633.93735473085	0.78369758444018	missense
CTRC	10	1338.06166333255	0.581616647495539	missense
CTRL	10	1601.0355165432	0.64054167102377	missense
CTSA	10	731.066395143349	0.366882777371065	missense
CTSB	10	1124.56453546385	0.525985569381931	missense
CTSC	10	1099.32340100049	0.517776848269302	missense
CTSD	10	736.778451261058	0.369653874307172	missense
CTSE	10	1132.22822618387	0.527972393600274	missense
CTSF	10	901.365888879688	0.442172958276621	missense
CTSG	10	1568.8652675097	0.633430931716015	missense
CTSH	10	1451.94486583993	0.607445362334001	missense
CTSK	10	1758.2390958512	0.670082610059662	missense
CTSL	10	1730.62426224097	0.664540416187441	missense
CTSO	10	2480.69857338769	0.76989438460748	missense
CTSS	10	1704.49845978434	0.659730210185137	missense
CTSV	10	1471.31577155417	0.612778416814816	missense
CTSW	10	1092.86681014746	0.51490118163749	missense
CTSZ	10	1531.44700961074	0.625274495451238	missense
CTTN	10	395.241395763686	0.190003137090859	missense
CTTNBP2	10	161.782863535933	0.051709714524731	missense
CTTNBP2NL	10	690.615140424209	0.348373941231782	missense
CTU1	10	1277.42106361936	0.567342884032179	missense
CTU2	10	580.851813187761	0.292220014639722	missense
CTXN1	10	14057.1959387523	0.974275854857571	missense
CTXN2	10	14058.7119176345	0.974328139705423	missense
CTXN3	10	11658.0461426653	0.966537697375603	missense
CUBN	10	47.5324718657852	0.00569904841576912	missense
CUEDC1	10	721.711927483232	0.362909128934383	missense
CUEDC2	10	1684.74030489328	0.656227125379111	missense
CUL1	10	446.89057430315	0.219334936735315	missense
CUL2	10	518.024163688476	0.256666318100987	missense
CUL3	10	481.586577364272	0.237634633483193	missense
CUL4A	10	514.412876802038	0.254365784795539	missense
CUL4B	10	892.551903465046	0.438408449231343	missense
CUL5	10	569.471783968969	0.285998117745443	missense
CUL7	10	95.5594219928057	0.0206002300533304	missense
CUL9	10	57.8212426059531	0.00794729687336611	missense
CUTA	10	3541.94210289655	0.843093171599071	missense
CUTC	10	1951.69631540522	0.703335773292984	missense
CUX1	10	116.172137693132	0.028965805709505	missense
CUX2	10	117.012699542303	0.0294886541880159	missense
CUZD1	10	790.691314506587	0.39422775279718	missense
CWC15	10	3677.07636872285	0.848896789710547	missense
CWC22	10	466.541663297541	0.229582766914127	missense
CWC25	10	936.334572215407	0.456499006587817	missense
CWC27	10	1239.56894996099	0.557774756875421	missense
CWF19L1	10	911.758606730432	0.44745372790958	missense
CWF19L2	10	535.947022230724	0.267332427062607	missense
CWH43	10	670.532059912599	0.338230680748673	missense
CX3CL1	10	825.121662242733	0.4097040677611	missense
CX3CR1	10	1247.42069523827	0.559918435637318	missense
CXADR	10	1326.44604702674	0.578845550559429	missense
CXCL1	10	8222.83139475588	0.945100909756637	missense
CXCL10	10	10211.4071519826	0.958799539893635	missense
CXCL11	10	10355.5406521564	0.959845236850658	missense
CXCL12	10	4741.19500744135	0.885025619575682	missense
CXCL13	10	8369.84041030827	0.946408030952916	missense
CXCL14	10	6736.72915534064	0.925807800899568	missense
CXCL16	10	2222.67523739348	0.741294572832909	missense
CXCL17	10	8721.45800554572	0.94980654606324	missense
CXCL2	10	10754.2908943452	0.962354909547512	missense
CXCL3	10	11047.6369809169	0.964341733765856	missense
CXCL5	10	8166.92995111117	0.944421206734573	missense
CXCL6	10	7717.55874353839	0.938356164383841	missense
CXCL9	10	7045.82184558526	0.929258600857743	missense
CXCR1	10	1166.05216200385	0.538063369235543	missense
CXCR2	10	1144.10472537092	0.531057199623491	missense
CXCR3	10	1462.60676206723	0.609955035030855	missense
CXCR4	10	1427.30071875078	0.602478301788143	missense
CXCR5	10	803.654355124246	0.40003137090865	missense
CXCR6	10	1772.87716070723	0.673376555474283	missense
CXorf21	10	4124.43046170579	0.866412213740678	missense
CXorf22	10	748.663923562805	0.374150371222365	missense
CXorf23	10	1183.15532209942	0.542298441911485	missense
CXorf28	10	46008.9032574171	0.992523266757618	missense
CXorf30	10	1963.34053184052	0.70500888842422	missense
CXorf31	10	41956.2832423449	0.992052703126958	missense
CXorf36	10	1551.99691770056	0.629823277214287	missense
CXorf38	10	3732.40692209153	0.850831329081039	missense
CXorf40A	10	7385.94273522759	0.933964237164345	missense
CXorf40B	10	6599.24401598279	0.923298128202714	missense
CXorf56	10	4598.82492591738	0.88031998326908	missense
CXorf57	10	849.740110415209	0.42037017672272	missense
CXorf58	10	2592.59271805195	0.779776220851345	missense
CXorf64	10	3820.90396183898	0.85501411690913	missense
CXorf65	10	5937.04380639946	0.912161455610422	missense
CXorf66	10	3226.65108599512	0.825839171808196	missense
CXXC1	10	271.157271707559	0.115549513750917	missense
CXXC11	10	529.529009685233	0.263515633169478	missense
CXXC4	10	1947.39409172915	0.702656070270919	missense
CXXC5	10	843.493106346944	0.418017358569422	missense
CYB561	10	1384.92919492912	0.592544180696427	missense
CYB561A3	10	1856.85919809844	0.687859458329048	missense
CYB561D1	10	2470.81548240775	0.768796402802607	missense
CYB561D2	10	2428.04829035705	0.763829342256749	missense
CYB5A	10	5914.27852588293	0.911847746523315	missense
CYB5B	10	5663.02729283911	0.906723831433903	missense
CYB5D1	10	2511.60694891374	0.773031475478549	missense
CYB5D2	10	1634.57162917362	0.646815852765906	missense
CYB5R1	10	1659.79714502286	0.652148907246722	missense
CYB5R2	10	1889.76708199377	0.693558506744822	missense
CYB5R3	10	1009.28146920714	0.484785109275252	missense
CYB5R4	10	1124.18395048197	0.525880999686228	missense
CYB5RL	10	1459.58340987031	0.609118477465237	missense
CYBA	10	1818.82181500233	0.681323852347656	missense
CYBB	10	1391.01676592461	0.593537592805598	missense
CYBRD1	10	2073.63464463589	0.721164906410222	missense
CYC1	10	1591.95184267124	0.638293422566171	missense
CYCS	10	9170.06530569568	0.952682212695052	missense
CYFIP1	10	149.334340898763	0.0452263933911952	missense
CYFIP2	10	175.919826665185	0.0594478720066929	missense
CYGB	10	2773.7332901137	0.796245947924453	missense
CYHR1	10	897.02329503453	0.440447558297535	missense
CYLC1	10	2011.98589190625	0.712119627731975	missense
CYLC2	10	1806.3678296158	0.679127888737908	missense
CYLD	10	390.777612899063	0.186813761371943	missense
CYP11A1	10	568.752929781754	0.285632123810485	missense
CYP11B1	10	558.169813806939	0.279619366307611	missense
CYP11B2	10	577.076079042901	0.290024051029976	missense
CYP17A1	10	761.80607739386	0.380790546899452	missense
CYP19A1	10	771.829185885085	0.385862177141007	missense
CYP1A1	10	666.855534554331	0.336505280769587	missense
CYP1A2	10	551.436353939134	0.275488863327376	missense
CYP1B1	10	806.329863205921	0.401129352713523	missense
CYP20A1	10	1282.47048051984	0.56875457492416	missense
CYP21A2	10	726.665578314506	0.36473909860917	missense
CYP24A1	10	801.262581030522	0.399037958799479	missense
CYP26A1	10	988.151918639565	0.476890097249738	missense
CYP26B1	10	499.189165456733	0.24715047579209	missense
CYP26C1	10	973.556176758002	0.472445885182397	missense
CYP27A1	10	627.479406815959	0.316061905259814	missense
CYP27B1	10	849.001303355914	0.419951897939912	missense
CYP27C1	10	969.428884277959	0.470772770051162	missense
CYP2A13	10	669.643608671583	0.337707832270162	missense
CYP2A6	10	703.452333632998	0.354177559343252	missense
CYP2A7	10	715.272779235461	0.360504025933233	missense
CYP2B6	10	673.754985888902	0.340269789814865	missense
CYP2C18	10	1000.74486016882	0.481491163860634	missense
CYP2C19	10	889.411268020168	0.43731046742647	missense
CYP2C8	10	1040.96006090802	0.497124333368107	missense
CYP2C9	10	1022.91976777347	0.489961309212509	missense
CYP2D6	10	494.389410907707	0.245006797030196	missense
CYP2E1	10	715.647697428543	0.360713165324637	missense
CYP2F1	10	587.77293839073	0.295357105510786	missense
CYP2J2	10	917.787967721451	0.450277109693538	missense
CYP2R1	10	1021.32517027638	0.4895430304297	missense
CYP2S1	10	589.746192284063	0.296350517619957	missense
CYP2U1	10	961.652714282881	0.467949388267204	missense
CYP2W1	10	486.192391848301	0.240039736484343	missense
CYP39A1	10	1315.91297602321	0.57659730210183	missense
CYP3A4	10	1022.41284479299	0.489909024364658	missense
CYP3A43	10	1121.70832687078	0.525462720903419	missense
CYP3A5	10	961.755841616404	0.468053957962906	missense
CYP3A7	10	932.786994954191	0.455453309630795	missense
CYP46A1	10	621.375505044597	0.313133953780154	missense
CYP4A11	10	826.076027071439	0.409965492000355	missense
CYP4A22	10	777.088031540602	0.38842413468571	missense
CYP4B1	10	687.201951446388	0.346753110948399	missense
CYP4F11	10	578.697145650776	0.290860608595593	missense
CYP4F12	10	575.046461146412	0.288926069225103	missense
CYP4F2	10	532.672017779346	0.265136463452862	missense
CYP4F22	10	448.501998807322	0.220380633692337	missense
CYP4F3	10	548.657611397784	0.274024887587545	missense
CYP4F31P	10	8369.18502317195	0.946355746105065	missense
CYP4V2	10	738.550172890163	0.370595001568491	missense
CYP4X1	10	932.513019425484	0.45519188539154	missense
CYP4Z1	10	959.804762889129	0.467008261005884	missense
CYP51A1	10	928.964803039172	0.454198473282369	missense
CYP7A1	10	860.067371696301	0.424291540311551	missense
CYP7B1	10	1061.38458284583	0.504810206002221	missense
CYP8B1	10	763.850076898863	0.381993098400027	missense
CYR61	10	1190.52506678096	0.544703544912637	missense
CYS1	10	13530.1605153721	0.972968733661293	missense
CYSLTR1	10	3106.48642132018	0.818467008261186	missense
CYSLTR2	10	1655.4412390547	0.651050925441848	missense
CYSTM1	10	9495.72837402487	0.954669036913395	missense
CYTH1	10	932.264673073006	0.455139600543689	missense
CYTH2	10	736.118018543826	0.369235595524363	missense
CYTH3	10	835.444381745837	0.414148279828442	missense
CYTH4	10	684.281517799149	0.345236850360717	missense
CYTIP	10	1241.42073733954	0.558506744745337	missense
CYTL1	10	5768.84252960615	0.908658370804395	missense
CYYR1	10	3773.4596152511	0.853027292690787	missense
D2HGDH	10	519.672689113986	0.257398305970902	missense
DAAM1	10	290.675233676319	0.127261319669562	missense
DAAM2	10	209.783821628758	0.0787932657115979	missense
DAB1	10	676.105201167034	0.341420056467588	missense
DAB2	10	514.527971504035	0.25441806964339	missense
DAB2IP	10	160.036324839714	0.0506640175677091	missense
DACH1	10	673.822986786367	0.340322074662716	missense
DACH2	10	1492.51966248669	0.617902331904228	missense
DACT1	10	339.915165041919	0.157847955662444	missense
DACT2	10	371.833456282084	0.176565931193131	missense
DACT3	10	1216.85846906613	0.551761999372541	missense
DAD1	10	8380.0323231787	0.946564885496469	missense
DAG1	10	254.447887499118	0.104987974484996	missense
DAGLA	10	144.302560311683	0.0426121509986405	missense
DAGLB	10	425.396006706249	0.206734288403205	missense
DAK	10	437.583173068385	0.213374464080292	missense
DALRD3	10	909.059908948429	0.446251176409005	missense
DAND5	10	2715.49599779411	0.79106974798719	missense
DAO	10	1165.54432256019	0.537854229844138	missense
DAOA	10	5824.00365254812	0.910331485935632	missense
DAP	10	10339.5363875114	0.959636097459253	missense
DAP3	10	1217.7687995238	0.552075708459647	missense
DAPK1	10	127.536110690353	0.0345079995817208	missense
DAPK2	10	907.313399376695	0.445153194604132	missense
DAPK3	10	384.87948546975	0.18378124019658	missense
DAPL1	10	10196.0463108689	0.958694970197933	missense
DAPP1	10	2240.23724019298	0.74317682735555	missense
DARC	10	1823.56265594277	0.682003555369721	missense
DARS	10	961.848709282186	0.468158527658608	missense
DARS2	10	650.461934074043	0.327146293004243	missense
DAW1	10	1277.94403932239	0.56739516888003	missense
DAXX	10	369.5274636088	0.175467949388258	missense
DAZAP1	10	819.378448468087	0.407403534455652	missense
DAZAP2	10	3044.46930441418	0.815068493150862	missense
DAZL	10	1976.93081737107	0.707100282338266	missense
DBF4	10	851.155551059835	0.42084074035338	missense
DBF4B	10	598.66897357413	0.300899299383001	missense
DBH	10	392.97995878429	0.188330021959624	missense
DBI	10	6249.08418681407	0.917180801004131	missense
DBN1	10	404.998140845431	0.195493046115222	missense
DBNDD1	10	2557.51740898219	0.777057408763086	missense
DBNDD2	10	1927.57323326672	0.698891561225638	missense
DBNL	10	759.000831605581	0.379117431768218	missense
DBP	10	2594.52324252617	0.779880790547048	missense
DBR1	10	952.5471898188	0.464132594374075	missense
DBT	10	1010.83093943604	0.485464812297316	missense
DBX1	10	1473.25385570882	0.613248980445477	missense
DBX2	10	2032.8602316112	0.715518142842299	missense
DCAF10	10	845.871337765976	0.418697061591486	missense
DCAF11	10	561.181028674274	0.281919899613059	missense
DCAF12	10	999.047933840513	0.481020600229974	missense
DCAF12L1	10	1025.85765486581	0.491320715256637	missense
DCAF12L2	10	1053.69048025401	0.501986824218259	missense
DCAF13	10	659.28601332567	0.331851929310841	missense
DCAF15	10	394.909400709788	0.189637143155901	missense
DCAF16	10	3662.93609526957	0.848321656384185	missense
DCAF17	10	1026.73491173455	0.491634424343743	missense
DCAF4	10	553.05720095883	0.276586845132248	missense
DCAF4L1	10	761.840121943237	0.380842831747303	missense
DCAF5	10	268.925876263019	0.114137822858938	missense
DCAF6	10	379.300454130731	0.180905573564771	missense
DCAF7	10	4985.71692550714	0.892136358883437	missense
DCAF8	10	448.529504575929	0.220485203388039	missense
DCAF8L2	10	1040.4936461291	0.496967478824553	missense
DCAKD	10	1264.17891873777	0.563892084074004	missense
DCBLD1	10	873.33391039811	0.429886019031617	missense
DCBLD2	10	515.163355088866	0.254679493882646	missense
DCC	10	179.982786417597	0.0619575447035455	missense
DCD	10	7661.64158027523	0.937728746209627	missense
DCDC1	10	1855.62528715898	0.687598034089792	missense
DCDC2	10	863.596096705505	0.426226079682041	missense
DCDC2B	10	1524.54185398213	0.623810519711406	missense
DCDC2C	10	2784.78901121549	0.797291644881476	missense
DCHS1	10	36.3675699625195	0.00298023632751229	missense
DCHS2	10	85.4911360017195	0.0178291331172226	missense
DCK	10	2941.83836914596	0.808271462930214	missense
DCLK1	10	388.251213701851	0.185611209871368	missense
DCLK2	10	456.978091502314	0.22487713060753	missense
DCLK3	10	551.264210892249	0.275384293631674	missense
DCLRE1A	10	366.388003525081	0.173742549409173	missense
DCLRE1B	10	812.9852529683	0.404214158736736	missense
DCLRE1C	10	642.053436127823	0.323277214263263	missense
DCN	10	1483.60262255804	0.615915507685885	missense
DCP1A	10	808.015602886581	0.40196591027914	missense
DCP1B	10	716.0597975194	0.36087001986819	missense
DCP2	10	1269.36498180976	0.565460629509538	missense
DCPS	10	1128.72781624073	0.526978981491102	missense
DCST1	10	391.809525267328	0.187598034089709	missense
DCST2	10	330.620822549669	0.151207779985357	missense
DCSTAMP	10	1023.04371796966	0.490065878908211	missense
DCT	10	709.61746443812	0.35700094112721	missense
DCTD	10	2920.16488555244	0.806964341733936	missense
DCTN1	10	159.785652557352	0.0504025933284536	missense
DCTN2	10	1218.66508867096	0.552389417546754	missense
DCTN3	10	3464.40060329274	0.839799226184449	missense
DCTN4	10	834.546307775081	0.413834570741335	missense
DCTN5	10	3355.8922942401	0.834466171703633	missense
DCTN6	10	3331.07310944953	0.832531632333141	missense
DCTPP1	10	2932.2687474605	0.807696329603852	missense
DCUN1D1	10	2768.19883382783	0.79567081459809	missense
DCUN1D2	10	2038.52669994679	0.716197845864364	missense
DCUN1D3	10	1487.38233014979	0.616647495555801	missense
DCUN1D4	10	2467.11310391415	0.768273554324095	missense
DCUN1D5	10	3108.71975988171	0.818728432500441	missense
DCX	10	1636.30230339565	0.647600125483673	missense
DCXR	10	1945.74504246517	0.702446930879515	missense
DDA1	10	5718.57070061393	0.907717243543075	missense
DDAH1	10	2308.71024396214	0.749817003032644	missense
DDAH2	10	1173.16456594012	0.539579629823226	missense
DDB1	10	210.085014476976	0.0790546899508534	missense
DDB2	10	960.959472332221	0.467478824636544	missense
DDC	10	657.315405642532	0.331276795984479	missense
DDC8	10	526.797945716277	0.26168566349469	missense
DDHD1	10	405.999439355329	0.196381888528691	missense
DDHD2	10	613.110963323914	0.308637456864961	missense
DDI1	10	793.915291521441	0.395900867928415	missense
DDI2	10	1062.752670985	0.505333054480732	missense
DDIT3	10	3279.2535301992	0.828819408135711	missense
DDIT4	10	2693.88317752822	0.788978354073145	missense
DDIT4L	10	3671.34309936545	0.848687650319143	missense
DDN	10	626.198299679143	0.315486771933452	missense
DDO	10	1350.07313609092	0.584910592910161	missense
DDOST	10	812.107825447296	0.403848164801779	missense
DDR1	10	198.878957466696	0.0726236536651688	missense
DDR2	10	364.042624008677	0.172226288821491	missense
DDRGK1	10	1097.62903589695	0.516940290703684	missense
DDT	10	56250.6886290481	0.993464394018938	missense
DDTL	10	35039.0587461266	0.990954721322084	missense
DDX1	10	631.104053168946	0.317473596151793	missense
DDX10	10	448.346419982398	0.220223779148783	missense
DDX11	10	242.555498584203	0.0978772351772474	missense
DDX17	10	445.376743078149	0.218393809473996	missense
DDX18	10	680.241150997458	0.343668304925185	missense
DDX19A	10	849.273890601485	0.420056467635614	missense
DDX19B	10	853.236827671385	0.421468158527593	missense
DDX20	10	517.489667890194	0.256143469622476	missense
DDX21	10	471.656631837458	0.232563003241638	missense
DDX23	10	240.132778071401	0.0968315382202255	missense
DDX24	10	398.385662555791	0.191833106765647	missense
DDX25	10	863.353664351686	0.42617379483419	missense
DDX26B	10	928.470321936729	0.453937049043114	missense
DDX27	10	350.126326074247	0.164644985883085	missense
DDX28	10	848.004904611634	0.419429049461401	missense
DDX31	10	358.391183591811	0.168932343406873	missense
DDX39A	10	646.949780132115	0.325264038481605	missense
DDX39B	10	808.495023087928	0.402227334518395	missense
DDX3X	10	818.806754168002	0.407142110216397	missense
DDX4	10	544.97468638606	0.272090348217055	missense
DDX41	10	403.379476035724	0.194708773397456	missense
DDX42	10	287.025825249072	0.125065356059817	missense
DDX43	10	535.828768946941	0.267280142214756	missense
DDX46	10	316.324134242704	0.14315591341629	missense
DDX47	10	837.945086832421	0.415455401024719	missense
DDX49	10	579.998479004209	0.291697166161211	missense
DDX5	10	685.336727190321	0.345759698839228	missense
DDX50	10	524.782709734132	0.260378542298413	missense
DDX51	10	508.039128014509	0.251071839380921	missense
DDX52	10	836.765478195071	0.414775698002655	missense
DDX53	10	1192.8122260448	0.545540102478255	missense
DDX54	10	182.815361591911	0.0630555265084185	missense
DDX55	10	621.474033472674	0.313238523475856	missense
DDX56	10	631.706383838797	0.3177873052389	missense
DDX58	10	479.125339977692	0.236588936526172	missense
DDX59	10	784.988908964011	0.392031789187435	missense
DDX6	10	992.278135699432	0.478249503293867	missense
DDX60	10	185.695581377477	0.0647286416396535	missense
DDX60L	10	211.823675563232	0.079943532364322	missense
DEAF1	10	481.73963640977	0.237739203178895	missense
DEC1	10	17054.6334296964	0.981543448708879	missense
DECR1	10	1737.29524419676	0.665899822231571	missense
DECR2	10	987.809851658988	0.476785527554036	missense
DEDD	10	1028.98324010386	0.492784690996467	missense
DEDD2	10	920.349232538095	0.450956812715602	missense
DEF6	10	471.498445227084	0.232458433545936	missense
DEF8	10	478.946607103865	0.23648436683047	missense
DEFA3	10	18359.9456312842	0.983582557775074	missense
DEFA4	10	6754.84767376467	0.926016940290973	missense
DEFA5	10	7972.74828204042	0.94201610373342	missense
DEFA6	10	10276.8512818554	0.959270103524295	missense
DEFB1	10	19383.8412789799	0.984523685036394	missense
DEFB104A	10	20517.8148932244	0.98525567290631	missense
DEFB104B	10	326587.597933974	0.998536024260499	missense
DEFB105A	10	85746.4240823737	0.994876084910919	missense
DEFB105B	10	230074.143158297	0.998170030325541	missense
DEFB106A	10	40126.6889628945	0.991634424344149	missense
DEFB106B	10	27105.5441045066	0.988811042560187	missense
DEFB107A	10	192475.075991386	0.997594896999178	missense
DEFB108B	10	16027.9045719399	0.979086060859876	missense
DEFB110	10	22060.348245062	0.986353654711184	missense
DEFB112	10	7273.5802175924	0.932500261424514	missense
DEFB113	10	16178.4353036957	0.979504339642685	missense
DEFB114	10	14499.83234224	0.975687545749552	missense
DEFB115	10	14918.099348322	0.976576388163021	missense
DEFB116	10	10783.8547974596	0.96272090348247	missense
DEFB118	10	7477.40857129887	0.935062218969219	missense
DEFB119	10	8449.89444262677	0.947453727909939	missense
DEFB121	10	17822.0440090264	0.982798285057307	missense
DEFB123	10	18728.916068578	0.984000836557883	missense
DEFB124	10	15541.0996877473	0.978040363902853	missense
DEFB125	10	5173.47400767386	0.896580570950783	missense
DEFB126	10	7585.23687199016	0.93694447349186	missense
DEFB127	10	11161.7252640455	0.964969151940069	missense
DEFB128	10	13222.6355347745	0.971975321552121	missense
DEFB129	10	4445.15922247739	0.87618948028884	missense
DEFB130	10	1071412.14365195	0.999477151521819	missense
DEFB131	10	21412.7055662559	0.985987660776226	missense
DEFB132	10	10793.6942986887	0.962825473178173	missense
DEFB133	10	23097.4524257217	0.987242497124653	missense
DEFB134	10	21078.9571364317	0.98572623653697	missense
DEFB135	10	12411.5133460695	0.968890515528904	missense
DEFB136	10	11667.2325928026	0.966642267071306	missense
DEFB4A	10	144500.489287026	0.996444630346453	missense
DEFB4B	10	42045.9912833285	0.992104987974809	missense
DEGS1	10	1974.56485246271	0.706734288403308	missense
DEGS2	10	940.647979795368	0.458747255045413	missense
DEK	10	1920.27597311887	0.697479870333657	missense
DENND1A	10	243.865242599735	0.0989229321342693	missense
DENND1B	10	1510.75836631611	0.620830283383891	missense
DENND1C	10	426.429776433017	0.207204852033864	missense
DENND2A	10	241.207821010708	0.0974066715465876	missense
DENND2C	10	349.376240103998	0.164122137404574	missense
DENND2D	10	859.109638101925	0.423611837289487	missense
DENND3	10	160.3513542938	0.0511345811983689	missense
DENND4A	10	169.451114229117	0.0557356478092652	missense
DENND4B	10	121.64462639595	0.0321551814284216	missense
DENND4C	10	189.015430345241	0.0668200355536973	missense
DENND5A	10	205.618902970484	0.0765450172540009	missense
DENND5B	10	254.398380111395	0.104831119941443	missense
DENND6A	10	828.484503860977	0.410854334413824	missense
DENND6B	10	545.449964531139	0.272456342152013	missense
DENR	10	4887.37015687281	0.888790128620964	missense
DEPDC1	10	583.677197189805	0.293422566140296	missense
DEPDC1B	10	813.209642917868	0.404266443584587	missense
DEPDC4	10	2409.39170496972	0.761528808951299	missense
DEPDC5	10	121.439748925177	0.0321028965805705	missense
DEPDC7	10	1096.54255228126	0.516522011920875	missense
DEPTOR	10	928.948806759555	0.454146188434518	missense
DERA	10	1808.48897454857	0.679546167520717	missense
DERL1	10	2450.70522596764	0.766495869497157	missense
DERL2	10	2610.29881451741	0.781710760221837	missense
DERL3	10	2112.58776861911	0.726445676043186	missense
DES	10	612.558216777257	0.308376032625705	missense
DESI1	10	4256.56870442081	0.870856425808024	missense
DESI2	10	3341.66510382047	0.833159050507355	missense
DET1	10	510.543585658557	0.252169821185794	missense
DEXI	10	10288.3041396651	0.959322388372146	missense
DFFA	10	1495.03265986566	0.618268325839186	missense
DFFB	10	1128.03719483265	0.526926696643251	missense
DFNA5	10	813.423774493188	0.404527867823843	missense
DFNB31	10	217.636370902981	0.083237477778941	missense
DFNB59	10	1660.82019836215	0.652358046638126	missense
DGAT1	10	653.761658274921	0.329080832374733	missense
DGAT2	10	1284.88695259571	0.569329708250522	missense
DGAT2L6	10	3069.18864167867	0.816218759803587	missense
DGCR14	10	685.514740351529	0.345916553382781	missense
DGCR2	10	421.591541128894	0.204747464184864	missense
DGCR6	10	2598.37203482262	0.780403639025559	missense
DGCR6L	10	2359.93010520838	0.756248039318334	missense
DGCR8	10	295.06480798382	0.129980131757818	missense
DGKA	10	484.304266324569	0.239046324375172	missense
DGKB	10	527.712913542106	0.262417651364606	missense
DGKD	10	168.452625618355	0.055055944787201	missense
DGKE	10	841.679253720993	0.417285370699506	missense
DGKG	10	358.073718483297	0.168670919167618	missense
DGKH	10	257.962132894998	0.107236222942593	missense
DGKI	10	321.162517783944	0.145351877026036	missense
DGKQ	10	203.752195153871	0.0753424657534257	missense
DGKZ	10	163.585374501834	0.0525985569381996	missense
DGUOK	10	2190.66455784621	0.736954930461265	missense
DHCR24	10	605.018601355061	0.304768378123981	missense
DHCR7	10	513.353366733738	0.253633796925624	missense
DHDDS	10	1107.04623251299	0.521018508836073	missense
DHDH	10	1040.41598627173	0.496915193976702	missense
DHFR	10	4653.33610876764	0.882568231726679	missense
DHFRL1	10	3953.08996995965	0.860608595629202	missense
DHH	10	1103.75899589451	0.519920527031199	missense
DHODH	10	777.918311849865	0.388999268012072	missense
DHPS	10	972.773302368823	0.472184460943141	missense
DHRS1	10	1251.69779185178	0.561277841681447	missense
DHRS11	10	2111.62412067038	0.726236536651782	missense
DHRS12	10	1500.11916996258	0.61936630764406	missense
DHRS13	10	1024.09659222268	0.490693297082424	missense
DHRS2	10	1225.24939448013	0.553905678134437	missense
DHRS3	10	1346.61404880064	0.584074035344543	missense
DHRS4	10	1502.71022226578	0.619732301579018	missense
DHRS4L2	10	2148.915443156	0.730994457806235	missense
DHRS7	10	1770.611779575	0.672905991843623	missense
DHRS7B	10	1281.12836336669	0.568179441597797	missense
DHRS7C	10	1512.03034270661	0.621039422775296	missense
DHRS9	10	1765.59036457243	0.671651155495196	missense
DHRSX	10	1380.56880149712	0.591550768587255	missense
DHTKD1	10	322.756701801892	0.146554428526611	missense
DHX15	10	414.513536331114	0.201401233922394	missense
DHX16	10	188.712663496475	0.066663181010144	missense
DHX29	10	265.806868368518	0.112046428944894	missense
DHX30	10	133.348046284643	0.0375405207570843	missense
DHX32	10	535.189376319751	0.266705008888394	missense
DHX33	10	411.173889097295	0.1992575551605	missense
DHX34	10	129.645884751225	0.0353445571473384	missense
DHX35	10	456.388460721573	0.224563421520423	missense
DHX36	10	384.363153446264	0.183362961413772	missense
DHX37	10	142.37451595714	0.0416187388894697	missense
DHX38	10	137.434251534453	0.0392136358883194	missense
DHX40	10	604.967122305042	0.30471609327613	missense
DHX57	10	204.704360304228	0.0759698839276388	missense
DHX58	10	398.968288161171	0.191937676461349	missense
DHX8	10	191.391920731969	0.0685977203806345	missense
DHX9	10	233.903603809266	0.0932761685663511	missense
DIABLO	10	2512.96612954819	0.7730837603264	missense
DIAPH1	10	239.347269294763	0.0960995503503102	missense
DIAPH2	10	696.008029059446	0.351197323015741	missense
DIAPH3	10	291.965801614203	0.127888737843775	missense
DICER1	10	131.441770238518	0.0361811147129559	missense
DIDO1	10	51.471513580264	0.00622189689428004	missense
DIEXF	10	498.333827828989	0.246627627313579	missense
DIMT1	10	1884.14488277115	0.692878803722757	missense
DIO1	10	2203.06318090102	0.738994039527459	missense
DIO2	10	1595.35609057163	0.639077695283938	missense
DIO3	10	958.547708341327	0.466380842831671	missense
DIP2A	10	107.25939005749	0.0245738784900133	missense
DIP2B	10	149.560537100982	0.0453832479347485	missense
DIP2C	10	96.3345868814844	0.0208616542925859	missense
DIRAS1	10	1470.32039592011	0.61246470772771	missense
DIRAS2	10	2012.55019723544	0.712171912579826	missense
DIRC2	10	1099.24395720083	0.5176722785736	missense
DIRC3	10	10005.5757784395	0.95764927324091	missense
DIS3	10	407.427243790291	0.197375300637861	missense
DIS3L	10	288.735695362682	0.126111053016838	missense
DIS3L2	10	271.705300583209	0.115810937990173	missense
DISC1	10	463.094374886947	0.227752797239339	missense
DISP1	10	178.87699511029	0.0610687022900769	missense
DISP2	10	159.008406150682	0.0498797448499426	missense
DIXDC1	10	549.377068170955	0.274390881522503	missense
DKC1	10	1413.36893249946	0.598922932134266	missense
DKFZP761J1410	10	612.514879630769	0.308271462930003	missense
DKFZP779J2370	10	5440.91235020574	0.902070479975152	missense
DKK1	10	2369.89140816962	0.75745059081891	missense
DKK2	10	1978.01338723591	0.707257136881819	missense
DKK3	10	1366.02289152883	0.588361392868336	missense
DKK4	10	2290.45755999765	0.747934748510003	missense
DKKL1	10	1956.1370274889	0.703963191467198	missense
DLAT	10	661.808663470045	0.333159050507118	missense
DLC1	10	137.347089232077	0.0391613510404683	missense
DLD	10	997.211688303604	0.480288612360059	missense
DLEC1	10	126.149038747964	0.0339328662553588	missense
DLEU1	10	15732.1626897557	0.978510927533513	missense
DLEU2L	10	44070.1051658443	0.992366412214065	missense
DLEU7	10	10746.9003878287	0.962145770156108	missense
DLG1	10	395.184069481469	0.189950852243008	missense
DLG2	10	333.399250062456	0.153194604203698	missense
DLG3	10	708.803743923355	0.356582662344402	missense
DLG4	10	302.951592197261	0.134790337760118	missense
DLG5	10	78.9091548956171	0.0151626058768169	missense
DLGAP1	10	196.146598685514	0.0713688173167425	missense
DLGAP2	10	172.43676665663	0.0573564780926492	missense
DLGAP3	10	220.619370154804	0.0851720171494315	missense
DLGAP4	10	186.158849139886	0.0651992052703133	missense
DLGAP5	10	556.068727748766	0.278259960263483	missense
DLK1	10	742.330736892593	0.371640698525513	missense
DLK2	10	848.090621901155	0.419533619157103	missense
DLL1	10	314.986658748328	0.14216250130712	missense
DLL3	10	655.557553213728	0.330597092962415	missense
DLL4	10	401.57801570191	0.193663076440434	missense
DLST	10	893.523040138343	0.438879012862003	missense
DLX1	10	2741.85914198993	0.792952002509831	missense
DLX2	10	1984.98129364707	0.708093694447438	missense
DLX3	10	1762.51329296096	0.671023737320982	missense
DLX4	10	3125.36719702964	0.819878699153166	missense
DLX5	10	2129.75121980035	0.728484785109381	missense
DLX6	10	2503.47208807102	0.771881208825824	missense
DMAP1	10	578.036808971117	0.290494614660636	missense
DMBT1	10	111.698387194978	0.0268744117954613	missense
DMBX1	10	794.010901015944	0.396005437624117	missense
DMC1	10	1382.21194761468	0.59175990797866	missense
DMD	10	107.962113519157	0.0248353027292688	missense
DMGDH	10	446.348881409797	0.219021227648209	missense
DMKN	10	869.207989767819	0.428317473596085	missense
DMP1	10	971.803303407321	0.471923036703886	missense
DMPK	10	389.330739028535	0.185977203806326	missense
DMRT1	10	1345.65662803061	0.583917180800989	missense
DMRT2	10	1040.8559418614	0.497019763672405	missense
DMRT3	10	888.196263783612	0.436996758339364	missense
DMRTA1	10	1086.49841928196	0.512705218027742	missense
DMRTA2	10	1626.2991059348	0.645717870961032	missense
DMRTB1	10	913.267684084771	0.447976576388091	missense
DMRTC1	10	31107.7325015453	0.989961309212912	missense
DMRTC2	10	1177.56667295898	0.540782181323802	missense
DMTF1	10	543.964594928724	0.27135836034714	missense
DMTN	10	925.543269733942	0.452943636933944	missense
DMWD	10	419.10149701581	0.203388058140735	missense
DMXL1	10	81.1294922208895	0.0161560179859877	missense
DMXL2	10	80.6647305819935	0.0159468785945833	missense
DNA2	10	334.942874371421	0.153874307225762	missense
DNAAF1	10	474.569527827883	0.233817839590064	missense
DNAAF2	10	531.998170418859	0.264613614974351	missense
DNAAF3	10	608.305492782468	0.306075499320258	missense
DNAH1	10	26.8418681038577	0.00120255150057513	missense
DNAH10	10	29.1704992058311	0.00177768482693715	missense
DNAH10OS	10	6168.52502823431	0.916030534351406	missense
DNAH11	10	41.9247165757881	0.00444421206734289	missense
DNAH12	10	1352.14955641702	0.585276586845119	missense
DNAH14	10	1557.82961601481	0.630973543867012	missense
DNAH17	10	23.0945955685753	0.000941127261319669	missense
DNAH17-AS1	10	7962.33067587823	0.941754679494165	missense
DNAH2	10	24.5629026470909	0.00104569695702185	missense
DNAH3	10	36.9308182142651	0.00324166056676775	missense
DNAH5	10	31.0664892738039	0.0021436787618948	missense
DNAH6	10	52.3968972098335	0.00648332113353551	missense
DNAH7	10	51.1180681303919	0.00616961204642895	missense
DNAH8	10	42.2886627470379	0.00460106661089617	missense
DNAH9	10	33.0595225518841	0.00240510300115027	missense
DNAI1	10	533.388505298303	0.265816166474926	missense
DNAI2	10	455.070473060101	0.223779148802657	missense
DNAJA1	10	1266.32386239178	0.564519502248218	missense
DNAJA2	10	1075.90458784222	0.509358987765269	missense
DNAJA3	10	726.079245732098	0.364477674369915	missense
DNAJA4	10	998.700081921084	0.48081146083857	missense
DNAJB1	10	1139.44829418615	0.529750078427212	missense
DNAJB11	10	1415.13236959878	0.599341210917075	missense
DNAJB12	10	842.014643575137	0.417337655547358	missense
DNAJB13	10	1396.44253569818	0.594792429154026	missense
DNAJB14	10	1487.3252924989	0.616595210707949	missense
DNAJB2	10	1115.07779043808	0.523841890620034	missense
DNAJB4	10	1656.92010745716	0.651469204224657	missense
DNAJB5	10	787.299663272786	0.393338910383712	missense
DNAJB6	10	1193.90128716849	0.546010666108916	missense
DNAJB7	10	2101.24313239338	0.724877130607652	missense
DNAJB8	10	1530.09222784464	0.62490850151628	missense
DNAJB9	10	3262.16285246396	0.82787828087439	missense
DNAJC1	10	819.328493735637	0.407351249607801	missense
DNAJC10	10	581.15837511812	0.292376869183275	missense
DNAJC11	10	584.460211273809	0.293893129770956	missense
DNAJC12	10	3473.56720024406	0.840322074662961	missense
DNAJC13	10	118.568700503235	0.0302206420579312	missense
DNAJC14	10	457.456412451321	0.225086269998934	missense
DNAJC15	10	5431.01615312239	0.901809055735897	missense
DNAJC16	10	432.974862747395	0.211283070166249	missense
DNAJC17	10	1338.06866843214	0.581668932343391	missense
DNAJC18	10	1475.46453833929	0.613980968315393	missense
DNAJC19	10	7188.07179539737	0.93140227961964	missense
DNAJC2	10	820.58102703199	0.407926382934163	missense
DNAJC21	10	718.933404253463	0.361602007738106	missense
DNAJC22	10	1452.19567349938	0.607602216877554	missense
DNAJC24	10	6278.42232196996	0.917912788874047	missense
DNAJC25	10	1992.97990330455	0.708877967165205	missense
DNAJC25-GNG10	10	10768.8310214144	0.962511764091066	missense
DNAJC27	10	1916.12343108099	0.697009306702997	missense
DNAJC28	10	1529.30330728955	0.624751646972727	missense
DNAJC3	10	967.791632231485	0.469988497333396	missense
DNAJC30	10	2741.10803020436	0.792795147966278	missense
DNAJC4	10	2095.36395133743	0.724040573042034	missense
DNAJC5	10	2054.50349383969	0.718602948865516	missense
DNAJC5B	10	3126.15963750178	0.819983268848869	missense
DNAJC5G	10	3488.2538994851	0.840844923141472	missense
DNAJC6	10	365.353968954981	0.173010561539258	missense
DNAJC7	10	887.866445633286	0.436630764404406	missense
DNAJC8	10	2309.71616242134	0.749973857576198	missense
DNAJC9	10	2690.20088899263	0.788507790442485	missense
DNAL1	10	5511.73093926524	0.90379587995424	missense
DNAL4	10	6568.33771760552	0.922827564572053	missense
DNALI1	10	1606.32184277064	0.641430513437239	missense
DNASE1	10	1376.24941724314	0.590452786782381	missense
DNASE1L1	10	2281.44451217878	0.746993621248683	missense
DNASE1L2	10	1614.9534820047	0.643208198264178	missense
DNASE1L3	10	1586.83319987019	0.637404580152702	missense
DNASE2	10	1427.56041929408	0.602635156331696	missense
DNASE2B	10	1815.6216980465	0.680696434173442	missense
DND1	10	806.070816146746	0.40102478301782	missense
DNER	10	476.156801596886	0.23454982745998	missense
DNHD1	10	29.2555818007698	0.00182996967478825	missense
DNLZ	10	5211.47113510741	0.897573983059955	missense
DNM1	10	297.172362502857	0.131130398410542	missense
DNM1L	10	516.983378744255	0.25588204538322	missense
DNM2	10	217.678821480801	0.0833420474746431	missense
DNM3	10	384.992488398126	0.183885809892282	missense
DNMBP	10	146.042244466666	0.0438669873470668	missense
DNMT1	10	92.175050088912	0.0192931088570531	missense
DNMT3A	10	232.387326479028	0.0923350413050314	missense
DNMT3B	10	233.337794027919	0.0928578897835424	missense
DNMT3L	10	861.608685222141	0.425232667572871	missense
DNPEP	10	626.061471161576	0.31538220223775	missense
DNPH1	10	3450.76136187454	0.839067238314533	missense
