## Supplementary Dataset 12 for "The mutational constraint spectrum quantified from variation in 141,456 humans": 531210_file15 (part 7 of 10)

gene	n_variants	n_required	rank	variant_type
DNTT	10	745.693157195875	0.373104674265343	missense
DNTTIP1	10	1379.24705174851	0.591184774652297	missense
DNTTIP2	10	677.766742817338	0.342308898881057	missense
DOC2A	10	690.960811715431	0.34873993516674	missense
DOC2B	10	2349.59220654125	0.755045487817758	missense
DOCK1	10	112.906625861545	0.0276063996653766	missense
DOCK10	10	118.795428969984	0.0304297814493355	missense
DOCK11	10	262.622205159871	0.110059604726552	missense
DOCK2	10	119.689572053359	0.0310571996235486	missense
DOCK3	10	95.8316202647299	0.0206525149011815	missense
DOCK4	10	113.976887453695	0.0281292481438875	missense
DOCK5	10	128.245196629863	0.0349785632123807	missense
DOCK6	10	58.2851929255827	0.00815643626477048	missense
DOCK7	10	115.384334565619	0.0288612360138028	missense
DOCK8	10	92.56954659404	0.0193976785527553	missense
DOCK9	10	108.202682287201	0.0249921572728221	missense
DOHH	10	1001.93580423683	0.482066297186995	missense
DOK1	10	772.977107846449	0.386751019554475	missense
DOK2	10	653.819031319557	0.329237686918287	missense
DOK3	10	537.689965343234	0.268691833106735	missense
DOK4	10	1014.58556812146	0.486562794102188	missense
DOK5	10	1344.86191288458	0.583551186866031	missense
DOK6	10	1450.7381400189	0.607236222942596	missense
DOK7	10	522.346375524962	0.25875771201503	missense
DOLK	10	710.612299224708	0.357628359301423	missense
DOLPP1	10	1961.87902420541	0.704852033880667	missense
DONSON	10	1102.42467305156	0.519449963400539	missense
DOPEY1	10	113.89979554769	0.0280769632960364	missense
DOPEY2	10	77.228437427944	0.0144829028547527	missense
DOT1L	10	90.8200120738946	0.0190839694656488	missense
DPAGT1	10	1226.22489313636	0.554428526612949	missense
DPCD	10	2984.328428842	0.811251699257729	missense
DPCR1	10	260.066552652004	0.108647913834573	missense
DPEP1	10	715.282458925405	0.360556310781084	missense
DPEP2	10	648.389026021423	0.326205165742924	missense
DPEP3	10	566.410880250772	0.284168148070655	missense
DPF1	10	767.027114428778	0.383718498379113	missense
DPF2	10	863.289438719729	0.426121509986339	missense
DPF3	10	891.570992715608	0.438147024992088	missense
DPH1	10	799.38644241668	0.398149116386011	missense
DPH2	10	674.329967532332	0.340583498901971	missense
DPH3	10	14577.1212486122	0.975844400293105	missense
DPH5	10	2530.6421130158	0.774652305761934	missense
DPH6	10	2628.46489199065	0.783279305657371	missense
DPH7	10	944.403562637154	0.460472655024499	missense
DPM1	10	2405.5555642251	0.761005960472787	missense
DPM2	10	13958.5230855914	0.974171285161869	missense
DPM3	10	7456.18127870156	0.93464394018641	missense
DPP10	10	546.463927330673	0.273136045174077	missense
DPP3	10	302.511012451065	0.134633483216564	missense
DPP4	10	570.39552475926	0.2863641116804	missense
DPP6	10	387.484034352353	0.185297500784262	missense
DPP7	10	550.006546395499	0.274756875457461	missense
DPP8	10	398.136281999195	0.191676252222093	missense
DPP9	10	232.237505533331	0.0921781867614781	missense
DPPA2	10	1807.5317064301	0.679389312977164	missense
DPPA3	10	3806.89673885808	0.854177559343512	missense
DPPA4	10	1982.52331002675	0.707779985360331	missense
DPPA5	10	3925.70396185483	0.859406044128625	missense
DPRX	10	3234.33489455749	0.826623444525963	missense
DPT	10	2624.19829273416	0.782861026874562	missense
DPY19L1	10	821.17942322652	0.408344661716972	missense
DPY19L2	10	581.288987108796	0.292429154031126	missense
DPY19L3	10	561.924537858413	0.282129039004463	missense
DPY19L4	10	655.269707925469	0.33038795357101	missense
DPY30	10	10924.2943731978	0.963452891352386	missense
DPYD	10	319.95230089581	0.144829028547525	missense
DPYS	10	813.619588303465	0.404684722367396	missense
DPYSL2	10	467.935866655541	0.230837603262553	missense
DPYSL3	10	480.353597330374	0.237164069852534	missense
DPYSL4	10	371.873329327117	0.176618216040982	missense
DPYSL5	10	452.321169680551	0.221949179127869	missense
DQX1	10	524.495487209044	0.260169402907009	missense
DR1	10	5147.33120611699	0.896162292167974	missense
DRAM1	10	2510.4523191316	0.772874620934995	missense
DRAM2	10	2425.83123422645	0.763463348321791	missense
DRAP1	10	2861.40156190098	0.803252117536505	missense
DRAXIN	10	1099.89338453137	0.51814284220426	missense
DRC1	10	515.481948502047	0.255045487817603	missense
DRD1	10	925.951523202675	0.453152776325348	missense
DRD2	10	603.072605969498	0.303408972079853	missense
DRD3	10	1021.95233293848	0.489699884973253	missense
DRD4	10	1130.98894985656	0.52734497542606	missense
DRD5	10	487.977717810696	0.241085433441365	missense
DRG1	10	1442.37097531913	0.605510822963509	missense
DRG2	10	937.379652671951	0.457074139914179	missense
DRGX	10	1634.58216730825	0.646868137613757	missense
DROSHA	10	175.059237429246	0.0587158841367776	missense
DRP2	10	554.347518942784	0.277371117850015	missense
DSC1	10	404.872625625545	0.19538847641952	missense
DSC2	10	410.118637596427	0.198630136986287	missense
DSC3	10	405.36077407309	0.19585904005018	missense
DSCAM	10	80.3533781188377	0.0157377392031789	missense
DSCAML1	10	57.9451332925357	0.0079995817212172	missense
DSCC1	10	1492.37457442814	0.617850047056377	missense
DSCR3	10	1340.75912780495	0.58255777475686	missense
DSCR4	10	6791.7287729714	0.926382934225931	missense
DSCR8	10	12735.9109644764	0.970459060964438	missense
DSE	10	358.879318825875	0.16924605249398	missense
DSEL	10	300.459106815342	0.133378646868138	missense
DSG1	10	311.115429531455	0.140175677088779	missense
DSG2	10	311.181640657314	0.140384816480183	missense
DSG3	10	335.840032849348	0.154449440552124	missense
DSG4	10	286.655906055896	0.124856216668412	missense
DSN1	10	1559.49857850787	0.631391822649821	missense
DSP	10	61.7390805120411	0.0094635574610478	missense
DSPP	10	259.836991530173	0.108543344138871	missense
DST	10	37.2653130321287	0.00334623026246994	missense
DSTN	10	4769.85894143095	0.886123601380556	missense
DSTYK	10	306.97915710241	0.137195440761267	missense
DTD1	10	2740.30045574791	0.792742863118427	missense
DTD2	10	4797.24079230357	0.886594165011216	missense
DTHD1	10	598.781351296519	0.301003869078703	missense
DTL	10	571.203472339854	0.286886960158911	missense
DTNA	10	438.585599305017	0.214001882254505	missense
DTNB	10	514.12371106344	0.254261215099837	missense
DTNBP1	10	1480.58228850274	0.615078950120266	missense
DTWD1	10	2415.43598285153	0.761999372581959	missense
DTWD2	10	1859.52174715161	0.688486876503261	missense
DTX1	10	391.073126449523	0.1871797553069	missense
DTX2	10	445.510904102905	0.218498379169698	missense
DTX3	10	944.41311173505	0.46052493987235	missense
DTX3L	10	618.199147970802	0.311879117431728	missense
DTX4	10	491.328600253733	0.243229112203259	missense
DTYMK	10	2057.44356553295	0.718916657952623	missense
DUOX1	10	110.007355026609	0.0257764299905884	missense
DUOX2	10	132.837843838353	0.0372790965178289	missense
DUOXA1	10	780.143284317709	0.390044964969093	missense
DUOXA2	10	1302.19885284025	0.57335564153506	missense
DUPD1	10	1473.30035617658	0.613353550141179	missense
DUS1L	10	596.788110858202	0.299801317578128	missense
DUS2	10	758.84129500481	0.379065146920367	missense
DUS3L	10	267.444468353231	0.112778416814809	missense
DUS4L	10	1924.26553902618	0.698055003660019	missense
DUSP1	10	1548.40208872208	0.628725295409413	missense
DUSP10	10	725.649799298122	0.364320819826362	missense
DUSP11	10	1499.04123227303	0.619052598556953	missense
DUSP12	10	1707.06964259463	0.660305343511499	missense
DUSP13	10	1475.56478620099	0.614033253163244	missense
DUSP14	10	2311.91678519121	0.750235281815453	missense
DUSP15	10	2781.41375208213	0.796821081250815	missense
DUSP16	10	521.8252851809	0.258391718080072	missense
DUSP18	10	2602.57868255786	0.780874202656219	missense
DUSP19	10	3386.60338756468	0.835930147443465	missense
DUSP2	10	1936.23263997058	0.700773815748278	missense
DUSP21	10	3307.03288297421	0.830753947506203	missense
DUSP22	10	3772.44089666847	0.852975007842936	missense
DUSP23	10	4704.7623821266	0.883823068075106	missense
DUSP26	10	1598.68470633952	0.640018822545258	missense
DUSP27	10	207.699881191666	0.077747568754576	missense
DUSP28	10	5960.96934212772	0.912788873784635	missense
DUSP3	10	2763.15186616329	0.795304820663132	missense
DUSP4	10	939.364868503175	0.458381261110456	missense
DUSP5	10	1352.5507281662	0.585485726236524	missense
DUSP6	10	1434.45697255094	0.60373313813657	missense
DUSP7	10	964.412065691076	0.468890515528523	missense
DUSP8	10	649.943978338695	0.326884868764988	missense
DUSP9	10	2107.45356851778	0.725765973021122	missense
DUT	10	2708.79117656152	0.790651469204381	missense
DUXA	10	3158.665424577	0.822179232458616	missense
DVL1	10	236.219582064398	0.0945832897626285	missense
DVL2	10	346.776562555527	0.16197845864268	missense
DVL3	10	276.541300563832	0.118738889469834	missense
DXO	10	860.760015710003	0.424762103942211	missense
DYDC1	10	4990.13497968094	0.892188643731288	missense
DYDC2	10	4565.22042527191	0.879222001464206	missense
DYM	10	665.221389658229	0.335250444421161	missense
DYNAP	10	3517.02613889256	0.842204329185602	missense
DYNC1H1	10	21.9291228459507	0.000731987869915298	missense
DYNC1I1	10	539.838661045444	0.269632960368055	missense
DYNC1I2	10	752.878028492496	0.375928056049302	missense
DYNC1LI1	10	1058.67024135321	0.503712224197347	missense
DYNC1LI2	10	907.689146598169	0.445414618843388	missense
DYNC2H1	10	52.2443189605796	0.00637875143783332	missense
DYNC2LI1	10	1693.95703696747	0.657743385966793	missense
DYNLL1	10	11571.917622226	0.966171703440645	missense
DYNLL2	10	8248.03080561562	0.945466903691595	missense
DYNLRB1	10	7000.28014993591	0.928840322074934	missense
DYNLRB2	10	9784.85953575355	0.956133012653227	missense
DYNLT1	10	7399.69849361405	0.93417337655575	missense
DYNLT3	10	16070.4735038255	0.979347485099132	missense
DYRK1A	10	406.629975166984	0.196747882463648	missense
DYRK1B	10	398.932853597329	0.191885391613498	missense
DYRK2	10	528.678604875639	0.262888214995265	missense
DYRK3	10	686.18471077924	0.346125692774186	missense
DYRK4	10	873.917122945381	0.430199728118723	missense
DYSF	10	65.0327694632622	0.010718393809474	missense
DYTN	10	772.731546038761	0.386541880163071	missense
DYX1C1	10	1290.53710807547	0.570636829446801	missense
DZANK1	10	565.321953095842	0.283697584439995	missense
DZIP1	10	365.345209999207	0.172958276691407	missense
DZIP1L	10	394.764134746972	0.189532573460199	missense
DZIP3	10	326.176046947405	0.148593537592803	missense
E2F1	10	994.824789114914	0.479242915403037	missense
E2F2	10	1051.29806024581	0.501307121196194	missense
E2F3	10	1106.82755360331	0.520966223988222	missense
E2F4	10	1248.36643510551	0.560179859876574	missense
E2F5	10	2850.79077267901	0.802467844818738	missense
E2F6	10	2231.65355341697	0.742287984942081	missense
E2F7	10	369.510220695117	0.175415664540407	missense
E2F8	10	392.537473845875	0.188173167416071	missense
E4F1	10	250.091668483133	0.102216877548888	missense
EAF1	10	2272.2264183835	0.745895639443809	missense
EAF2	10	2751.50163648446	0.793997699466854	missense
EAPP	10	2249.77311227353	0.743961100073317	missense
EARS2	10	643.348530012927	0.32359092335037	missense
EBAG9	10	3908.81149623489	0.858621771410858	missense
EBF1	10	513.296196455141	0.253529227229922	missense
EBF2	10	714.889271178519	0.360190316846126	missense
EBF3	10	532.755396566358	0.265241033148564	missense
EBF4	10	700.501566076881	0.353027292690528	missense
EBI3	10	1804.96977031017	0.67876189480295	missense
EBNA1BP2	10	1335.63968714696	0.580989229321326	missense
EBP	10	3946.13813549416	0.860190316846392	missense
EBPL	10	4060.19494623924	0.864111680435228	missense
ECD	10	716.678689196606	0.361183728955297	missense
ECE1	10	318.860548185834	0.144410749764716	missense
ECE2	10	293.72610842637	0.12909128934435	missense
ECEL1	10	397.086130305706	0.191257973439285	missense
ECH1	10	1198.51436946951	0.547004078218087	missense
ECHDC1	10	2125.88220366664	0.727961936630869	missense
ECHDC2	10	1225.95594624158	0.554323956917246	missense
ECHDC3	10	1682.26362360056	0.655651992052748	missense
ECHS1	10	1776.06560704027	0.674056258496348	missense
ECI1	10	1299.46868063937	0.572728223360846	missense
ECI2	10	1358.4091248963	0.586635992889249	missense
ECM1	10	572.18547523224	0.28730523894172	missense
ECM2	10	631.11615858915	0.317525880999645	missense
ECSCR	10	16939.9988396694	0.981282024469624	missense
ECSIT	10	642.680483321926	0.323538638502519	missense
ECT2	10	445.959987484929	0.218864373104655	missense
ECT2L	10	431.992470490962	0.210760221687738	missense
EDA	10	2088.53089325448	0.723151730628565	missense
EDA2R	10	3627.99708208706	0.847485098818566	missense
EDAR	10	689.509490770843	0.347851092753271	missense
EDARADD	10	2487.10373201557	0.770574087629545	missense
EDC3	10	748.166122533992	0.374045801526663	missense
EDC4	10	147.996928941429	0.0446512600648332	missense
EDEM1	10	659.635363807171	0.332113353550096	missense
EDEM2	10	650.089904098151	0.326937153612839	missense
EDEM3	10	446.48816342018	0.219178082191762	missense
EDF1	10	3579.44898404784	0.845079995817414	missense
EDIL3	10	1053.95116173604	0.502091393913962	missense
EDN1	10	2801.92360798771	0.798912475164861	missense
EDN2	10	2606.59359052223	0.781344766286879	missense
EDN3	10	1936.73419032925	0.700878385443981	missense
EDNRA	10	1044.58956131868	0.49874516365149	missense
EDNRB	10	880.418665428389	0.433336818989788	missense
EDRF1	10	260.715563827211	0.109013907769531	missense
EEA1	10	303.46628582649	0.135260901390777	missense
EED	10	1209.8194618134	0.550141169089155	missense
EEF1A1	10	1049.9378083009	0.50062741817413	missense
EEF1A2	10	525.843568000817	0.26116281501618	missense
EEF1B2	10	2989.5688266552	0.811617693192687	missense
EEF1D	10	345.339089416205	0.161560179859871	missense
EEF1E1	10	4895.28521786625	0.888946983164517	missense
EEF1G	10	876.003155267619	0.431088570532192	missense
EEF2	10	229.025021302111	0.0899299383038811	missense
EEF2K	10	307.889019812045	0.137875143783331	missense
EEFSEC	10	527.198928632294	0.262103942277499	missense
EEPD1	10	485.753219859111	0.239935166788641	missense
EFCAB1	10	3953.25343708661	0.860660880477053	missense
EFCAB10	10	6809.61891776843	0.926644358465186	missense
EFCAB11	10	4685.19550854215	0.883247934748743	missense
EFCAB12	10	601.379500385933	0.302520129666384	missense
EFCAB13	10	464.635277271868	0.228537069957105	missense
EFCAB14	10	959.502410473458	0.466851406462331	missense
EFCAB2	10	5131.08220871188	0.895691728537314	missense
EFCAB3	10	1239.7459233939	0.557931611418975	missense
EFCAB4A	10	1937.16920520331	0.700982955139683	missense
EFCAB4B	10	445.532691583788	0.218550664017549	missense
EFCAB5	10	240.126829150683	0.0967792533723744	missense
EFCAB6	10	171.301138688941	0.0566767750705849	missense
EFCAB7	10	884.814364888838	0.435637352295236	missense
EFCAB8	10	1204.78143422184	0.548729478197175	missense
EFCAB9	10	3561.53606885755	0.844191153403945	missense
EFCC1	10	877.916762327909	0.432186552337064	missense
EFEMP1	10	767.448672900788	0.383979922618368	missense
EFEMP2	10	553.505287007184	0.276848269371504	missense
EFHB	10	477.224078487293	0.235124960786341	missense
EFHC1	10	513.820122607209	0.25394750601273	missense
EFHC2	10	1144.75432286883	0.531370908710598	missense
EFHD1	10	2685.62893609626	0.788194081355378	missense
EFHD2	10	2470.25496424417	0.768691833106904	missense
EFNA1	10	2666.2894929156	0.786520966224142	missense
EFNA2	10	2906.90301598374	0.806284638711871	missense
EFNA3	10	3010.61076252901	0.812924814388965	missense
EFNA4	10	3070.47809099507	0.81637561434714	missense
EFNA5	10	2381.68516360427	0.758705427167337	missense
EFNB1	10	1918.02993902381	0.69716616124655	missense
EFNB2	10	1290.40451618282	0.570479974903247	missense
EFNB3	10	1250.28340453874	0.560702708355085	missense
EFR3A	10	483.105249250721	0.23841890620096	missense
EFR3B	10	299.776957093635	0.132855798389628	missense
EFS	10	659.364272895614	0.331956499006543	missense
EFTUD1	10	317.874944275603	0.143887901286206	missense
EFTUD2	10	292.151241038158	0.128097877235179	missense
EGF	10	260.614434111885	0.108961622921679	missense
EGFL6	10	1373.58835273806	0.590086792847423	missense
EGFL7	10	1406.55106729436	0.597511241242285	missense
EGFL8	10	1034.31339627035	0.494719230366957	missense
EGFLAM	10	272.170627988156	0.116020077381577	missense
EGFR	10	170.698815488592	0.0564153508313295	missense
EGLN1	10	1379.95378777461	0.591393914043702	missense
EGLN2	10	609.580835474471	0.30712119627728	missense
EGLN3	10	2341.61458775057	0.754104360556437	missense
EGR1	10	521.69997521753	0.258234863536519	missense
EGR2	10	623.044287424458	0.314336505280729	missense
EGR3	10	845.735732089514	0.418644776743635	missense
EGR4	10	1005.41387916319	0.483373418383272	missense
EHBP1	10	273.377135233466	0.116961204642897	missense
EHBP1L1	10	176.104996013011	0.0595524417023951	missense
EHD1	10	477.424612396659	0.235229530482044	missense
EHD2	10	377.260857906205	0.179493882672792	missense
EHD3	10	567.339547298281	0.284795566244868	missense
EHD4	10	536.430299716773	0.267855275541118	missense
EHF	10	1559.94277267526	0.631600962041225	missense
EHHADH	10	541.428608884859	0.270312663390119	missense
EHMT1	10	116.465905343583	0.0291226602530583	missense
EHMT2	10	142.498235369441	0.0416710237373208	missense
EI24	10	1597.01424068178	0.639495974066747	missense
EID1	10	3970.48745880975	0.86144515319482	missense
EID2	10	3233.9022046942	0.82646658998241	missense
EID3	10	1307.10177994476	0.574610477883487	missense
EIF1	10	8137.00258557121	0.943898358256061	missense
EIF1AD	10	4283.81666826261	0.871483843982238	missense
EIF1AX	10	9844.02576563443	0.956551291436036	missense
EIF1B	10	9030.0109721599	0.952159364216541	missense
EIF2A	10	982.210102928158	0.475216982118504	missense
EIF2AK1	10	647.116092081081	0.32552546272086	missense
EIF2AK2	10	900.106452819894	0.441911534037365	missense
EIF2AK3	10	321.905536024358	0.145927010352398	missense
EIF2AK4	10	151.534596969753	0.0465857994353237	missense
EIF2B1	10	1593.01750284258	0.638397992261873	missense
EIF2B2	10	1571.76963935232	0.633953780194527	missense
EIF2B3	10	1045.42529894569	0.499163442434299	missense
EIF2B4	10	617.094199505194	0.311303984105366	missense
EIF2B5	10	453.265217943202	0.222733451845635	missense
EIF2D	10	751.781565032834	0.375718916657897	missense
EIF2S1	10	1802.41773290036	0.678552755411546	missense
EIF2S2	10	1957.03133964879	0.704015476315049	missense
EIF2S3	10	1864.46447058911	0.689480288612433	missense
EIF2S3L	10	987.724252179108	0.476733242706185	missense
EIF3A	10	118.84048804991	0.0304820662971866	missense
EIF3B	10	396.641462097838	0.190891979504327	missense
EIF3C	10	10640.7223989064	0.961570636829745	missense
EIF3CL	10	15026.9336964193	0.976733242706575	missense
EIF3D	10	521.248314816441	0.257921154449413	missense
EIF3E	10	1272.48567362678	0.56598347798805	missense
EIF3F	10	1341.76796432021	0.582610059604711	missense
EIF3G	10	923.523024983542	0.452368503607582	missense
EIF3H	10	1426.76556500619	0.602216877548887	missense
EIF3I	10	1315.23686675547	0.576335877862575	missense
EIF3J	10	2894.18381099112	0.805395796298402	missense
EIF3K	10	2517.76983926535	0.773658893652762	missense
EIF3L	10	637.837527168759	0.32118582034922	missense
EIF3M	10	1562.852406126	0.632176095367588	missense
EIF4A1	10	935.661532010736	0.456289867196413	missense
EIF4A2	10	1251.83193752738	0.561330126529299	missense
EIF4A3	10	898.981492548724	0.441284115863153	missense
EIF4B	10	434.426025975336	0.212119627731866	missense
EIF4E	10	2572.06596316789	0.778416814807216	missense
EIF4E1B	10	2147.66380341856	0.730628463871277	missense
EIF4E2	10	2010.97108298962	0.711753633797017	missense
EIF4E3	10	4179.38847069755	0.86834675311117	missense
EIF4EBP1	10	6353.67120797177	0.919219910070325	missense
EIF4EBP2	10	7166.30130946939	0.931088570532533	missense
EIF4EBP3	10	9009.72321924666	0.951845655129434	missense
EIF4ENIF1	10	297.413423025003	0.131444107497648	missense
EIF4G1	10	101.49082566025	0.0229530482066295	missense
EIF4G2	10	394.984068023388	0.189741712851603	missense
EIF4G3	10	181.334052506048	0.0627418174213119	missense
EIF4H	10	1661.80154749798	0.652462616333829	missense
EIF5	10	996.601098946332	0.47987033357725	missense
EIF5A	10	3252.23367375164	0.82740771724373	missense
EIF5A2	10	5041.99413966799	0.893548049775417	missense
EIF5AL1	10	5571.02845467551	0.905155285998369	missense
EIF5B	10	310.043303963532	0.139600543762417	missense
EIF6	10	2316.43079196182	0.751124124228923	missense
ELAC1	10	1526.93849336273	0.624228798494215	missense
ELAC2	10	364.11095077252	0.172435428212896	missense
ELANE	10	898.005644537928	0.440865837080344	missense
ELAVL1	10	878.562981702108	0.432604831119873	missense
ELAVL2	10	1367.56090484108	0.588675101955443	missense
ELAVL3	10	694.753384809707	0.350569904841528	missense
ELAVL4	10	1148.18872986611	0.532573460211174	missense
ELF1	10	726.302688011024	0.364582244065617	missense
ELF2	10	872.251368053679	0.429258600857404	missense
ELF3	10	902.90206180397	0.443009515842238	missense
ELF4	10	994.753732638076	0.479190630555186	missense
ELF5	10	2163.83866074718	0.732563003241769	missense
ELFN1	10	213.588056747373	0.0811460838648972	missense
ELFN2	10	180.533415885039	0.062218968942801	missense
ELK1	10	1429.64708229126	0.602896580570952	missense
ELK3	10	859.13136036902	0.423664122137338	missense
ELK4	10	1311.76270298134	0.575499320296956	missense
ELL	10	391.02904469146	0.187075185611198	missense
ELL2	10	672.214073235153	0.339171808009992	missense
ELL3	10	1304.48025793665	0.573878490013571	missense
ELMO1	10	384.865082817737	0.183728955348729	missense
ELMO2	10	425.536009937443	0.206838858098907	missense
ELMO3	10	266.679685383332	0.112464707727703	missense
ELMOD1	10	1692.37865832338	0.657481961727538	missense
ELMOD2	10	2416.5992361386	0.762156227125512	missense
ELMOD3	10	1211.04745766198	0.550402593328411	missense
ELMSAN1	10	214.038115992316	0.0813029384084505	missense
ELN	10	361.574956768106	0.170762313081661	missense
ELOF1	10	6633.60362301109	0.924082400920481	missense
ELOVL1	10	1835.11282711607	0.684042664435915	missense
ELOVL2	10	1801.83170147738	0.678343616020141	missense
ELOVL3	10	2038.85243014667	0.716302415560066	missense
ELOVL4	10	1944.68984895547	0.702185506640259	missense
ELOVL5	10	1498.49267221774	0.619000313709102	missense
ELOVL6	10	2109.68814184746	0.72613196695608	missense
ELOVL7	10	2095.60303269454	0.724092857889885	missense
ELP2	10	482.344450469546	0.238105197113853	missense
ELP3	10	681.891386600908	0.344243438251547	missense
ELP4	10	1225.51934125135	0.554114817525842	missense
ELP5	10	1750.17435637199	0.66861863431983	missense
ELP6	10	1833.24758685906	0.683572100805255	missense
ELSPBP1	10	3302.92966739689	0.830387953571245	missense
ELTD1	10	732.266894226884	0.367562480393129	missense
EMB	10	2322.91724344011	0.751751542403136	missense
EMC1	10	254.754241903313	0.105092544180698	missense
EMC10	10	1561.41479912948	0.631862386280481	missense
EMC2	10	2308.17545396578	0.749660148489091	missense
EMC3	10	2202.59519630391	0.738941754679608	missense
EMC4	10	3753.63952740318	0.851929310885913	missense
EMC6	10	8193.71254910176	0.944839485517382	missense
EMC7	10	2743.98779327355	0.793213426749087	missense
EMC8	10	2315.08658827661	0.750914984837518	missense
EMC9	10	2736.45950360422	0.792533723727022	missense
EMCN	10	2903.09897039313	0.805970929624764	missense
EMD	10	3296.1939974009	0.829812820244882	missense
EME1	10	773.647002457055	0.387064728641582	missense
EME2	10	883.324071485589	0.434539370490363	missense
EMG1	10	2487.88585362583	0.770730942173099	missense
EMID1	10	968.323513795582	0.470302206420502	missense
EMILIN1	10	212.053026479759	0.0800481020600242	missense
EMILIN2	10	312.367412099199	0.140959949806545	missense
EMILIN3	10	344.67952404197	0.161194185924913	missense
EML1	10	349.803416558239	0.164488131339531	missense
EML2	10	324.848312653566	0.147652410331483	missense
EML3	10	263.255813592289	0.110477883509361	missense
EML4	10	375.426279303632	0.178552755411472	missense
EML5	10	145.538998046684	0.0432918540207047	missense
EML6	10	119.886980796736	0.0311617693192508	missense
EMP1	10	4352.53085682746	0.873836662135539	missense
EMP2	10	3039.07276153118	0.814493359824499	missense
EMP3	10	3631.9526796815	0.847798807905673	missense
EMR1	10	406.643500969586	0.196904737007201	missense
EMR2	10	357.031692803398	0.168095785841256	missense
EMR3	10	667.634004318216	0.336975844400247	missense
EMX1	10	2496.0024640079	0.771567499738717	missense
EMX2	10	2522.48090267841	0.774129457283423	missense
EN1	10	1972.50240664635	0.706420579316201	missense
EN2	10	3130.98130209475	0.820453832479529	missense
ENAH	10	668.070580251822	0.337446408030906	missense
ENAM	10	316.541984411121	0.143260483111993	missense
ENC1	10	603.789744695281	0.303722681166959	missense
ENDOD1	10	1028.52050535838	0.492523266757212	missense
ENDOG	10	2414.02981770341	0.761842518038406	missense
ENDOU	10	1072.65202873868	0.508208721112544	missense
ENDOV	10	1699.84243042247	0.658736798075965	missense
ENG	10	444.519581307356	0.217714106451932	missense
ENGASE	10	326.525586047922	0.148907246679909	missense
ENHO	10	10594.028811206	0.961152358046936	missense
ENKD1	10	1057.88136828153	0.503450799958091	missense
ENKUR	10	2484.51392981147	0.770364948238141	missense
ENO1	10	860.360987733846	0.424448394855105	missense
ENO2	10	823.521742377288	0.409128934434738	missense
ENO3	10	768.382178586752	0.384607340792581	missense
ENO4	10	2349.7166758368	0.755097772665609	missense
ENOPH1	10	2266.75514563995	0.745372790965298	missense
ENOSF1	10	971.449395782105	0.471713897312481	missense
ENOX1	10	485.143821109999	0.239621457701534	missense
ENOX2	10	1093.18109709969	0.515110321028894	missense
ENPEP	10	336.419581396	0.154972289030635	missense
ENPP1	10	454.094489213737	0.223151730628444	missense
ENPP2	10	353.611606155613	0.166527240405724	missense
ENPP3	10	455.787242134978	0.224145142737614	missense
ENPP4	10	1223.45312255459	0.553382829655926	missense
ENPP5	10	1049.53533236542	0.500470563630576	missense
ENPP6	10	800.929999899975	0.398828819408075	missense
ENPP7	10	523.40563369046	0.259594269580647	missense
ENSA	10	6657.16451396017	0.924552964551141	missense
ENTHD1	10	815.835335361384	0.405678134476567	missense
ENTHD2	10	548.509102468364	0.273868033043992	missense
ENTPD1	10	1004.39298885183	0.482955139600464	missense
ENTPD2	10	829.138828654207	0.41116804350093	missense
ENTPD3	10	875.638907945676	0.430931715988639	missense
ENTPD4	10	520.436787448864	0.257607445362306	missense
ENTPD5	10	1268.48951836476	0.564990065878878	missense
ENTPD6	10	637.337917695371	0.320976680957816	missense
ENTPD7	10	612.9887144067	0.30858517201711	missense
ENTPD8	10	597.625497125552	0.300324166056639	missense
ENY2	10	9565.97030492159	0.955139600544056	missense
EOGT	10	1035.44548022302	0.495189793997617	missense
EOMES	10	665.166264310674	0.335145874725459	missense
EP300	10	84.9368732910491	0.0174108543344138	missense
EP400	10	38.0910379850165	0.00355536965387431	missense
EP400NL	10	1336.12342722024	0.581093799017028	missense
EPAS1	10	307.977583872755	0.137927428631182	missense
EPB41	10	399.215789792779	0.192146815852753	missense
EPB41L1	10	257.204871983193	0.106817944159785	missense
EPB41L2	10	306.32321211147	0.136777161978459	missense
EPB41L3	10	217.443226126878	0.0830283383875366	missense
EPB41L4A	10	496.394960966158	0.246052493987217	missense
EPB41L4B	10	372.822595944518	0.177245634215195	missense
EPB41L5	10	535.118859684761	0.266600439192692	missense
EPB42	10	426.18637075324	0.20699571264246	missense
EPC1	10	424.373063328378	0.205897730837587	missense
EPC2	10	561.589144836494	0.282024469308761	missense
EPCAM	10	1930.4050410237	0.699675833943405	missense
EPDR1	10	3179.30826044567	0.82327721426349	missense
EPG5	10	92.8580506874825	0.0196068179441597	missense
EPGN	10	5583.53274948197	0.905521279933327	missense
EPHA1	10	226.746871030623	0.0887273868033059	missense
EPHA10	10	225.803317342466	0.0882045383247949	missense
EPHA2	10	168.342029919109	0.0550036599393499	missense
EPHA3	10	341.701239106109	0.159416501097977	missense
EPHA4	10	280.414138709908	0.121091707623133	missense
EPHA5	10	314.030532832327	0.14169193767646	missense
EPHA6	10	296.966039275642	0.130921259019138	missense
EPHA7	10	366.462336674704	0.173794834257024	missense
EPHA8	10	144.942979757813	0.0430304297814493	missense
EPHB1	10	225.204249901556	0.0877862595419862	missense
EPHB2	10	163.022644859157	0.0524417023946463	missense
EPHB3	10	175.40967155889	0.0589773083760331	missense
EPHB4	10	175.626670790874	0.0592387326152886	missense
EPHB6	10	187.708996664246	0.0662971870751863	missense
EPHX1	10	833.812759259491	0.413364007110675	missense
EPHX2	10	707.219158086991	0.355746104778785	missense
EPHX3	10	1180.57247709641	0.541671023737271	missense
EPHX4	10	1799.54589095552	0.677873052389481	missense
EPM2A	10	1822.20871099735	0.681846700826167	missense
EPM2AIP1	10	802.914646507246	0.399613092125841	missense
EPN1	10	333.291384755656	0.153090034507996	missense
EPN2	10	461.631082864678	0.227282233608679	missense
EPN3	10	421.525238069301	0.20459060964131	missense
EPO	10	2757.34459540136	0.794625117641068	missense
EPOR	10	897.193958166099	0.440604412841088	missense
EPPIN	10	4192.16021914194	0.868765031893979	missense
EPPIN-WFDC6	10	4192.16021914194	0.868765031893979	missense
EPPK1	10	49.3496874271003	0.00601275750287567	missense
EPRS	10	205.160375783052	0.0761790233190432	missense
EPS15	10	503.610234054229	0.249189584858282	missense
EPS15L1	10	281.899579114262	0.121823695493049	missense
EPS8	10	433.302717674408	0.211439924709802	missense
EPS8L1	10	415.998169838689	0.202080936944458	missense
EPS8L2	10	431.012977348053	0.210132803513525	missense
EPS8L3	10	600.250161948085	0.301944996340023	missense
EPSTI1	10	1406.57053345373	0.597563526090136	missense
EPT1	10	1594.36531094786	0.638816271044682	missense
EPX	10	274.610609104872	0.117745477360663	missense
EPYC	10	1908.70159357446	0.695963609745974	missense
EQTN	10	2304.65885032679	0.749346439401984	missense
ERAL1	10	1183.6313688774	0.542455296455038	missense
ERAP1	10	390.74921814302	0.186709191676241	missense
ERAP2	10	419.438843924955	0.203544912684289	missense
ERAS	10	4280.82429489778	0.871431559134387	missense
ERBB2	10	157.90623891997	0.048990902436474	missense
ERBB2IP	10	265.32306649504	0.111732719857787	missense
ERBB3	10	169.134940380197	0.0555265084178609	missense
ERBB4	10	209.722208992233	0.0787409808637468	missense
ERC1	10	255.181713440179	0.105406253267805	missense
ERC2	10	330.012269164931	0.150841786050399	missense
ERCC1	10	1281.51331463758	0.568388580989202	missense
ERCC2	10	250.811351724501	0.102687441179548	missense
ERCC3	10	386.2713142076	0.184356373522942	missense
ERCC4	10	319.563297492668	0.144619889156121	missense
ERCC5	10	239.067456836387	0.0958381261110547	missense
ERCC6	10	176.117990687688	0.0596570113980973	missense
ERCC6-PGBD3	10	267.52648964554	0.11283070166266	missense
ERCC6L	10	554.26221813632	0.277214263306461	missense
ERCC6L2	10	633.168364216807	0.318623862804517	missense
ERCC8	10	1583.51121257916	0.636515737739232	missense
EREG	10	4289.87775730841	0.871745268221493	missense
ERF	10	428.803413420634	0.208668827773695	missense
ERG	10	645.780154129973	0.324636620307392	missense
ERGIC1	10	1296.07843133734	0.571839380947377	missense
ERGIC2	10	1620.73283213911	0.644515319460456	missense
ERGIC3	10	1082.80286323773	0.511816375614273	missense
ERH	10	8428.50465594876	0.947087733974981	missense
ERI1	10	1961.31359926025	0.704799749032816	missense
ERI2	10	772.497967737768	0.386437310467369	missense
ERI3	10	1470.32833379827	0.612516992575561	missense
ERICH1	10	783.698760122104	0.391561225556775	missense
ERICH2	10	7012.77003341964	0.928997176618487	missense
ERLEC1	10	1130.29823675259	0.527240405730358	missense
ERLIN1	10	1682.76721568149	0.655704276900599	missense
ERLIN2	10	1551.62729708607	0.629561852975031	missense
ERMAP	10	855.186443103779	0.422357000941061	missense
ERMARD	10	548.650778635728	0.273972602739694	missense
ERMN	10	2257.94421642516	0.744693087943233	missense
ERMP1	10	462.506994258911	0.227491373000084	missense
ERN1	10	260.888383235277	0.109118477465233	missense
ERN2	10	268.814833785389	0.114085538011087	missense
ERO1L	10	1353.36399560291	0.585642580780077	missense
ERO1LB	10	1120.08929035401	0.525253581512015	missense
ERP27	10	2241.49261856991	0.743281397051252	missense
ERP29	10	2023.94961749692	0.713949597406765	missense
ERP44	10	1338.38662312209	0.581773502039093	missense
ERRFI1	10	987.362005319533	0.476628673010483	missense
ERVFRD-1	10	734.632514094675	0.368555892502299	missense
ESAM	10	1264.17322984494	0.563839799226153	missense
ESCO1	10	524.654106844516	0.260273972602711	missense
ESCO2	10	859.810093357813	0.424134685767998	missense
ESD	10	2703.22910621999	0.790024051030168	missense
ESF1	10	499.780367345769	0.247411900031345	missense
ESM1	10	2862.42415990716	0.803408972080059	missense
ESPL1	10	95.1988899199667	0.0205479452054793	missense
ESPN	10	374.662472042657	0.178134476628663	missense
ESPNL	10	156.356196801919	0.0482589145665587	missense
ESR1	10	595.092561936492	0.29891247516466	missense
ESR2	10	583.576446859716	0.293265711596743	missense
ESRP1	10	624.303042696158	0.315016208302793	missense
ESRP2	10	349.161322568007	0.16391299801317	missense
ESRRA	10	783.666074426154	0.391508940708924	missense
ESRRB	10	563.236406805431	0.282651887482974	missense
ESRRG	10	834.363762314143	0.413730001045633	missense
ESX1	10	2183.55904356027	0.735961518352093	missense
ESYT1	10	240.94136170894	0.0972498170030343	missense
ESYT2	10	408.173080224967	0.197636724877117	missense
ESYT3	10	357.76372938093	0.168566349471916	missense
ETAA1	10	528.315926699972	0.262783645299563	missense
ETF1	10	1157.42533156288	0.535449126842986	missense
ETFA	10	1796.97405615596	0.677245634215267	missense
ETFB	10	1162.0900818017	0.536703963191413	missense
ETFDH	10	718.532919182569	0.361549722890254	missense
ETHE1	10	2237.67530595075	0.742915403116294	missense
ETNK1	10	1208.57589486641	0.549722890306346	missense
ETNK2	10	1164.75259762975	0.537435951061329	missense
ETNPPL	10	957.141354088319	0.465701139809607	missense
ETS1	10	771.893021808605	0.386071316532411	missense
ETS2	10	749.945332110735	0.374777789396578	missense
ETV1	10	884.022254657713	0.435166788664576	missense
ETV2	10	1788.04704677943	0.67599079786684	missense
ETV3	10	708.877893857901	0.356687232040104	missense
ETV3L	10	1275.82632223394	0.566872320401519	missense
ETV4	10	722.613055019597	0.363379692565042	missense
ETV5	10	722.515180121098	0.363327407717191	missense
ETV6	10	685.420408097735	0.34586426853493	missense
ETV7	10	1186.75352767325	0.543553278259912	missense
EVA1A	10	2602.76370484936	0.78092648750407	missense
EVA1B	10	2706.07585310642	0.790337760117275	missense
EVA1C	10	1077.77330367004	0.510090975635185	missense
EVC	10	252.508540298398	0.10373313813657	missense
EVC2	10	190.082178711961	0.0673951688800593	missense
EVI2A	10	2634.33943049454	0.783749869288032	missense
EVI2B	10	1365.96456259995	0.588309108020485	missense
EVI5	10	528.28944332934	0.262731360451712	missense
EVI5L	10	303.629432671207	0.135417755934331	missense
EVL	10	851.431687845476	0.420997594896933	missense
EVPL	10	54.3961361776893	0.00716302415559971	missense
EVPLL	10	1185.87191359552	0.543239569172805	missense
EVX1	10	1424.41584885099	0.601694029070376	missense
EVX2	10	1448.12416226532	0.606556519920531	missense
EWSR1	10	466.586925811419	0.229635051761978	missense
EXD1	10	1014.85737492853	0.486771933493593	missense
EXD2	10	587.891846402208	0.295461675206489	missense
EXD3	10	239.947843391914	0.0966223988288212	missense
EXO1	10	459.217978953615	0.226079682108104	missense
EXO5	10	1630.40906414599	0.646136149743841	missense
EXOC1	10	448.828053733191	0.220746627627294	missense
EXOC2	10	365.107486546674	0.172905991843555	missense
EXOC3	10	319.672215419281	0.144724458851823	missense
EXOC3L1	10	380.498748420497	0.181532991738984	missense
EXOC3L2	10	721.549759480242	0.362856844086532	missense
EXOC3L4	10	387.522109985124	0.185349785632113	missense
EXOC4	10	326.512479377457	0.148854961832058	missense
EXOC5	10	745.65867990932	0.373052389417492	missense
EXOC6	10	585.251604081069	0.294154554010212	missense
EXOC6B	10	494.888821967615	0.245372790965153	missense
EXOC7	10	339.838387085033	0.157743385966742	missense
EXOC8	10	535.701948056446	0.267071002823352	missense
EXOG	10	1468.6565126459	0.611732719857794	missense
EXOSC1	10	3045.44297538205	0.815120777998713	missense
EXOSC10	10	340.742849599864	0.158423088988806	missense
EXOSC2	10	1848.42954167393	0.686081773502109	missense
EXOSC3	10	2428.02107863299	0.763777057408898	missense
EXOSC4	10	1703.42817306746	0.659259646554476	missense
EXOSC5	10	1784.06414054315	0.675258809996924	missense
EXOSC6	10	7887.01033455002	0.940342988602184	missense
EXOSC7	10	1747.83964773435	0.667991216145616	missense
EXOSC8	10	2417.80993393591	0.762313081669066	missense
EXOSC9	10	1158.3502738251	0.535658266234391	missense
EXPH5	10	160.976395454142	0.0513960054376244	missense
EXT1	10	476.797209595806	0.234968106242788	missense
EXT2	10	385.067685197704	0.183990379587985	missense
EXTL1	10	508.807937459446	0.251385548468028	missense
EXTL2	10	1868.05527533728	0.690159991634498	missense
EXTL3	10	200.236114218496	0.0733556415350841	missense
EYA1	10	640.803463508027	0.322545226393348	missense
EYA2	10	549.454762001521	0.274495451218205	missense
EYA3	10	898.857336954614	0.441127261319599	missense
EYA4	10	704.725584830134	0.354595838126061	missense
EYS	10	93.6783336117939	0.0200250967269684	missense
EZH1	10	465.136394259687	0.228798494196361	missense
EZH2	10	443.191635719026	0.217243542821272	missense
EZR	10	459.524468831711	0.226184251803807	missense
F10	10	521.932531245479	0.258496287775774	missense
F11	10	580.144725269114	0.291854020704764	missense
F11R	10	1537.4610919777	0.626372477256112	missense
F12	10	632.290485381963	0.318153299173858	missense
F13A1	10	409.900378645573	0.198420997594883	missense
F13B	10	736.695479517409	0.36954930461147	missense
F2	10	403.307163210695	0.194604203701754	missense
F2R	10	1034.76389608233	0.494771515214808	missense
F2RL1	10	1466.45416634634	0.611314441074985	missense
F2RL2	10	1465.61137477298	0.61110530168358	missense
F2RL3	10	652.411492318624	0.328296559656967	missense
F3	10	2039.22580538176	0.716354700407917	missense
F5	10	120.252996940857	0.0314754784063574	missense
F7	10	564.507208575682	0.283227020809336	missense
F8	10	219.949368151988	0.0848583080623249	missense
F9	10	1908.43406607816	0.695859040050272	missense
FA2H	10	1316.02757048176	0.576649586949681	missense
FAAH	10	643.482853537134	0.323747777893923	missense
FAAH2	10	1850.33392734495	0.686395482589216	missense
FABP1	10	5952.905967526	0.912579734393231	missense
FABP12	10	6803.70062910554	0.926539788769484	missense
FABP2	10	6602.04348074491	0.923507267594118	missense
FABP3	10	5781.52497493257	0.908919795043651	missense
FABP4	10	6521.03045289392	0.921834152462882	missense
FABP5	10	7653.08783396027	0.937571891666074	missense
FABP6	10	3098.19745277573	0.817839590086972	missense
FABP7	10	7154.72316666916	0.930774861445426	missense
FABP9	10	6514.15054401292	0.921781867615031	missense
FADD	10	2567.78482922617	0.778050820872258	missense
FADS1	10	968.937789527769	0.470615915507609	missense
FADS2	10	858.977798921069	0.423559552441636	missense
FADS3	10	816.1272332116	0.405887273867971	missense
FADS6	10	1136.83631020982	0.529070375405148	missense
FAF1	10	581.526125743061	0.292690578270381	missense
FAF2	10	865.216159122142	0.427010352399808	missense
FAH	10	917.660395000265	0.450015685454283	missense
FAHD1	10	2770.7657733715	0.795984523685197	missense
FAHD2A	10	1533.52530281848	0.625640489386196	missense
FAHD2B	10	1746.02506398822	0.667416082819254	missense
FAIM	10	3065.12717398495	0.816166474955736	missense
FAIM2	10	1644.4371735874	0.649168670919207	missense
FAIM3	10	1448.7784063757	0.606713374464085	missense
FAM101A	10	2675.69180561818	0.787148384398355	missense
FAM101B	10	3100.92587950805	0.817996444630526	missense
FAM102A	10	756.049850585372	0.377705740876238	missense
FAM102B	10	1557.38831644661	0.630868974171309	missense
FAM103A1	10	7087.72760879794	0.929938303879808	missense
FAM104A	10	2827.94382514928	0.800847014535353	missense
FAM104B	10	14858.1129870983	0.976367248771617	missense
FAM105A	10	1767.50078779005	0.672017149430154	missense
FAM105B	10	1602.48844137714	0.640750810415174	missense
FAM107A	10	3317.54906934148	0.831485935376119	missense
FAM107B	10	1447.47979516086	0.606451950224829	missense
FAM109A	10	1050.19747072444	0.500784272717683	missense
FAM109B	10	1538.88182999389	0.626581616647516	missense
FAM110A	10	1337.51668169421	0.581407508104135	missense
FAM110B	10	747.805325794265	0.373993516678812	missense
FAM110C	10	2657.48368920023	0.78599811774563	missense
FAM110D	10	3269.46681127809	0.828348844505051	missense
FAM111A	10	753.440058840808	0.376084910592855	missense
FAM111B	10	567.489294892559	0.284847851092719	missense
FAM114A1	10	763.628445602226	0.381888528704325	missense
FAM114A2	10	1102.20726614212	0.519136254313432	missense
FAM115A	10	1523.72138780448	0.623444525776448	missense
FAM115C	10	2170.79689149287	0.73397469413375	missense
FAM117A	10	958.412303784034	0.466067133744565	missense
FAM117B	10	953.77792732732	0.464550873156883	missense
FAM118A	10	998.975830110627	0.480968315382123	missense
FAM118B	10	1500.7112467696	0.619418592491911	missense
FAM120A	10	224.269720122916	0.087106556519922	missense
FAM120AOS	10	2321.10408229461	0.751594687859583	missense
FAM120B	10	379.932813217728	0.181114712956175	missense
FAM120C	10	575.685749988348	0.289396632855763	missense
FAM122A	10	2183.07446042407	0.73580466380854	missense
FAM122B	10	4025.15288412904	0.863065983478205	missense
FAM122C	10	7456.54205670728	0.934696225034261	missense
FAM124A	10	511.563417629011	0.252744954512156	missense
FAM124B	10	958.51121710844	0.46632855798382	missense
FAM126A	10	996.628114974889	0.479922618425101	missense
FAM126B	10	807.354057667536	0.401599916344182	missense
FAM127A	10	12409.211706062	0.968838230681053	missense
FAM127B	10	12264.6792310923	0.968419951898244	missense
FAM127C	10	12113.6402105196	0.968053957963286	missense
FAM129A	10	372.586425815629	0.17698420997594	missense
FAM129B	10	297.546957912956	0.1314963923455	missense
FAM129C	10	409.847075616578	0.198316427899181	missense
FAM131A	10	953.57692408141	0.464498588309032	missense
FAM131B	10	1145.99212769231	0.53194604203696	missense
FAM131C	10	1837.04074047659	0.684251803827319	missense
FAM132A	10	1263.18634115566	0.563473805291195	missense
FAM132B	10	3072.74151856231	0.816532468890694	missense
FAM133A	10	7696.29454669871	0.938199309840287	missense
FAM133B	10	4105.47880028089	0.865523371327208	missense
FAM134A	10	895.25781300493	0.439506431036216	missense
FAM134B	10	1240.21001191062	0.55819303565823	missense
FAM134C	10	815.873217575011	0.405730419324418	missense
FAM135A	10	245.326074448883	0.0996549200041846	missense
FAM135B	10	193.400476865909	0.0698002718812097	missense
FAM136A	10	5219.35935090919	0.89783540729921	missense
FAM13A	10	296.990027041041	0.130973543866989	missense
FAM13B	10	449.683326660945	0.22100805186655	missense
FAM13C	10	668.927321654155	0.337498692878757	missense
FAM149A	10	654.562046678116	0.329708250548946	missense
FAM149B1	10	809.425036079645	0.402593328453353	missense
FAM150A	10	10744.9959359313	0.962093485308257	missense
FAM150B	10	10700.299234708	0.961884345916852	missense
FAM151A	10	581.347166891994	0.292533723726828	missense
FAM151B	10	2405.36560702454	0.760953675624936	missense
FAM153A	10	3208.67424335681	0.824793474851173	missense
FAM153B	10	2689.68908900016	0.788455505594634	missense
FAM153C	10	10192.8638730218	0.958642685350082	missense
FAM154A	10	834.518158065136	0.413782285893484	missense
FAM154B	10	1227.69639132782	0.554742235700055	missense
FAM155A	10	1192.88509316902	0.545592387326107	missense
FAM155B	10	1887.89593123027	0.693453937049119	missense
FAM159A	10	3330.34234146141	0.832374777789588	missense
FAM159B	10	7686.83772098576	0.938094740144585	missense
FAM160A1	10	324.966663151559	0.147756980027186	missense
FAM160A2	10	216.97653307947	0.0829237686918344	missense
FAM160B1	10	539.117915248187	0.269266966433097	missense
FAM160B2	10	368.23633008625	0.174840531214045	missense
FAM161A	10	623.002457467658	0.314284220432878	missense
FAM161B	10	476.431184977748	0.234811251699235	missense
FAM162A	10	4978.65065008046	0.891927219492032	missense
FAM162B	10	5830.0522831369	0.910436055631334	missense
FAM163A	10	3042.88713166594	0.814807068911606	missense
FAM163B	10	5174.11409444999	0.896632855798634	missense
FAM166A	10	1202.51234316994	0.547892920631557	missense
FAM166B	10	2126.05949503085	0.728066506326572	missense
FAM167A	10	1987.61087340444	0.708511973230247	missense
FAM167B	10	4992.34570112223	0.892240928579139	missense
FAM168A	10	2108.4827169171	0.725870542716824	missense
FAM168B	10	3253.15466462446	0.827512286939432	missense
FAM169A	10	706.556267131748	0.355275541148125	missense
FAM169B	10	2903.44852402645	0.806023214472615	missense
FAM170B	10	1375.73770935104	0.59040050193453	missense
FAM171A1	10	251.270743583562	0.103001150266655	missense
FAM171A2	10	743.810178780809	0.372111262156173	missense
FAM171B	10	510.599497039792	0.252222106033645	missense
FAM172A	10	1236.40553506703	0.557095053853357	missense
FAM173A	10	2188.5404581006	0.736432081982753	missense
FAM173B	10	1952.51781210667	0.703492627836538	missense
FAM174A	10	3745.05150608925	0.851511032103104	missense
FAM174B	10	6617.32662101675	0.923716406985523	missense
FAM175A	10	1397.60944818734	0.595106138241133	missense
FAM175B	10	1073.63982599585	0.508522430199651	missense
FAM177A1	10	3175.00069274331	0.822963505176384	missense
FAM177B	10	5676.184429362	0.906985255673159	missense
FAM178A	10	324.842932569493	0.147600125483632	missense
FAM178B	10	587.005905274723	0.295095681271531	missense
FAM179A	10	252.488593656813	0.103680853288719	missense
FAM179B	10	191.202321353812	0.0683885809892301	missense
FAM180A	10	3031.14873637469	0.814022796193839	missense
FAM180B	10	2430.70714484647	0.764299905887409	missense
FAM181A	10	1187.03292242323	0.543762417651317	missense
FAM181B	10	2168.53623688681	0.733608700198792	missense
FAM182B	10	3844.02483479435	0.855641535083344	missense
FAM183A	10	6295.6709446121	0.918383352504707	missense
FAM184A	10	346.260025370462	0.161873888946977	missense
FAM184B	10	270.239723162282	0.115131234968109	missense
FAM185A	10	2032.60151326865	0.715465857994448	missense
FAM186A	10	140.561120282819	0.0407298964760011	missense
FAM186B	10	354.978030528239	0.167416082819192	missense
FAM187A	10	854.427421526704	0.421991007006104	missense
FAM187B	10	1149.6881520533	0.532939454146132	missense
FAM188A	10	1279.56693818991	0.567918017358542	missense
FAM188B	10	454.227667582237	0.223308585171997	missense
FAM188B2	10	1734.24405931001	0.665272404057357	missense
FAM189A1	10	809.915501235552	0.402802467844757	missense
FAM189A2	10	848.046107501479	0.419481334309252	missense
FAM189B	10	481.761652179046	0.237791488026747	missense
FAM192A	10	2370.75745851467	0.757659730210315	missense
FAM193A	10	201.301053871017	0.0738262051657439	missense
FAM193B	10	482.076841114932	0.237843772874598	missense
FAM194A	10	709.398911953873	0.356948656279359	missense
FAM194B	10	691.983674999621	0.349158213949548	missense
FAM195A	10	6045.30839299876	0.914305134372318	missense
FAM195B	10	5521.50362965402	0.904214158737049	missense
FAM196A	10	586.206197624535	0.294625117640871	missense
FAM196B	10	865.041976826893	0.426853497856254	missense
FAM198A	10	577.156246710521	0.290076335877827	missense
FAM198B	10	611.959584071328	0.307957753842897	missense
FAM199X	10	2287.5960327723	0.747568754575045	missense
FAM19A1	10	4908.65422765075	0.889574401338731	missense
FAM19A2	10	6187.51927302573	0.916344243438513	missense
FAM19A3	10	3329.32676489	0.832270208093886	missense
FAM19A4	10	3900.262541443	0.857837498693091	missense
FAM19A5	10	3346.06485671655	0.833472759594462	missense
FAM200A	10	908.470245401098	0.44598975216975	missense
FAM200B	10	813.371775845052	0.404423298128141	missense
FAM203A	10	22591.0309885434	0.986876503189695	missense
FAM204A	10	3210.20318867433	0.824898044546876	missense
FAM205A	10	281.417521083268	0.121509986405942	missense
FAM206A	10	4124.06671043791	0.866359928892827	missense
FAM207A	10	1957.86121266742	0.704224615706453	missense
FAM208A	10	239.006214742702	0.0957335564153526	missense
FAM208B	10	112.312366999699	0.0271358360347168	missense
FAM209A	10	3594.64175253806	0.846125692774437	missense
FAM209B	10	4139.92538087344	0.867196486458445	missense
FAM20A	10	726.738388317473	0.364791383457022	missense
FAM20B	10	1023.42289193269	0.490327303147466	missense
FAM20C	10	563.375497709323	0.282756457178676	missense
FAM210A	10	2125.87318195169	0.727909651783018	missense
FAM210B	10	5310.19896643398	0.899717661821851	missense
FAM211A	10	1239.46923253991	0.557617902331868	missense
FAM211B	10	1725.61196901063	0.663599288926121	missense
FAM212A	10	1319.72869133639	0.577329289971746	missense
FAM212B	10	1468.84167967627	0.611889574401347	missense
FAM213A	10	2704.56783565809	0.790180905573721	missense
FAM213B	10	3409.41374385504	0.837028129248339	missense
FAM214A	10	354.292970422217	0.167206943427788	missense
FAM214B	10	622.504232142994	0.313865941650069	missense
FAM216A	10	2375.8692999747	0.758130293840975	missense
FAM216B	10	5523.1997516452	0.904371013280602	missense
FAM217A	10	1126.15122580198	0.526456133012591	missense
FAM219A	10	2791.08630635839	0.797919063055689	missense
FAM219B	10	4457.52322582126	0.876816898463054	missense
FAM21A	10	1099.43350922897	0.517881417965005	missense
FAM21B	10	1361.00308185682	0.587106556519909	missense
FAM21C	10	530.590864841282	0.263881627104436	missense
FAM221A	10	2042.65510806563	0.716720694342875	missense
FAM221B	10	1111.74508559652	0.522534769423756	missense
FAM222A	10	557.284044118546	0.279201087524802	missense
FAM222B	10	550.305386840025	0.274966014848865	missense
FAM227A	10	693.15762012108	0.349890201819464	missense
FAM227B	10	1142.84540909178	0.530691205688533	missense
FAM228A	10	3511.71204152876	0.841786050402793	missense
FAM228B	10	2667.51895619049	0.786677820767695	missense
FAM229A	10	32719.5821887437	0.990275018300019	missense
FAM229B	10	12413.7502714903	0.968942800376756	missense
FAM230A	10	737.351798241829	0.369915298546427	missense
FAM24A	10	7930.48329787036	0.940865837080695	missense
FAM24B	10	9245.20513684196	0.953100491477861	missense
FAM25A	10	10885.1373828589	0.963086897417428	missense
FAM25C	10	29684.5212382771	0.989699884973657	missense
FAM26D	10	4678.70300447064	0.88309108020519	missense
FAM26E	10	1952.73803409854	0.703544912684389	missense
FAM26F	10	2777.28942118532	0.79655965701156	missense
FAM27B	10	354092.742699443	0.99858830910835	missense
FAM32A	10	8525.36314353978	0.947715152149194	missense
FAM35A	10	653.398048121722	0.328819408135478	missense
FAM3A	10	3113.83139110206	0.818989856739697	missense
FAM3B	10	2654.00918550841	0.785475269267119	missense
FAM3C	10	3091.3165836533	0.817421311304163	missense
FAM3D	10	2180.93481650963	0.735386385025731	missense
FAM43A	10	1470.08099945938	0.612307853184156	missense
FAM43B	10	3812.26814121027	0.854386698734916	missense
FAM45A	10	1642.29314876908	0.648750392136398	missense
FAM46A	10	1114.59167463054	0.523580466380778	missense
FAM46B	10	604.477740546758	0.30424552964547	missense
FAM46C	10	908.137622907819	0.445728327930494	missense
FAM46D	10	2681.55419231515	0.787723517724718	missense
FAM47E	10	1347.2000259471	0.584230889888096	missense
FAM47E-STBD1	10	1672.78669274938	0.653822022377958	missense
FAM49A	10	1716.88817897036	0.661664749555629	missense
FAM49B	10	1981.82320104724	0.707675415664628	missense
FAM50A	10	2008.03899150713	0.711335355014208	missense
FAM50B	10	595.146944377843	0.299017044860362	missense
FAM53A	10	834.003413322252	0.41357314650208	missense
FAM53B	10	692.56760502389	0.349576492732357	missense
FAM53C	10	783.834386793323	0.391665795252477	missense
FAM57A	10	1995.02530090707	0.709243961100163	missense
FAM57B	10	1688.78215154194	0.656854543553324	missense
FAM58A	10	3326.34896962842	0.83200878385463	missense
FAM60A	10	3272.50986535379	0.828453414200753	missense
FAM63A	10	776.701033967171	0.388110425598603	missense
FAM63B	10	755.628552041792	0.377235177245579	missense
FAM64A	10	1703.47903248048	0.659364216250179	missense
FAM65A	10	177.550132460207	0.0603367144201616	missense
FAM65B	10	324.220879778307	0.147286416396526	missense
FAM65C	10	227.387183068105	0.0891456655861146	missense
FAM69A	10	1423.73275922019	0.601537174526822	missense
FAM69B	10	578.903034019469	0.291069747986998	missense
FAM69C	10	1196.39276512797	0.546533514587427	missense
FAM71B	10	575.321570550349	0.289187493464359	missense
FAM71C	10	2157.0505177201	0.731935585067556	missense
FAM71E1	10	1527.67827821672	0.62443793788562	missense
FAM71E2	10	307.55299183638	0.137666004391927	missense
FAM71F1	10	1597.09298263586	0.639548258914598	missense
FAM71F2	10	1979.90518416015	0.707466276273224	missense
FAM72A	10	14462.904235089	0.97558297605385	missense
FAM72B	10	9315.68743935821	0.953571055108521	missense
FAM72C	10	44258.2858784352	0.992418697061916	missense
FAM72D	10	19594.5422371629	0.984680539579948	missense
FAM73A	10	729.371683048377	0.366203074349001	missense
FAM73B	10	421.250752320327	0.204433755097757	missense
FAM76A	10	2136.92303172798	0.729687336609957	missense
FAM76B	10	1895.75546861007	0.69439506431044	missense
FAM78A	10	1095.13273612043	0.515894593746661	missense
FAM78B	10	2138.31700129575	0.729739621457808	missense
FAM81A	10	1293.70042987797	0.571316532468866	missense
FAM81B	10	1231.85769340668	0.555787932657078	missense
FAM83A	10	660.352030716052	0.332427062637203	missense
FAM83B	10	347.44104613101	0.162605876816893	missense
FAM83C	10	294.323870248348	0.129457283279307	missense
FAM83D	10	689.051426771161	0.347537383666165	missense
FAM83E	10	533.111221564611	0.26555474223567	missense
FAM83F	10	603.887358453968	0.303879535710513	missense
FAM83G	10	259.50909866724	0.108281919899615	missense
FAM83H	10	96.9976210549349	0.02154135731465	missense
FAM84A	10	2423.2697459885	0.762992784691131	missense
FAM84B	10	1816.9236668195	0.681010143260549	missense
FAM86A	10	1056.54821534359	0.503084806023133	missense
FAM86B1	10	3300.5653347335	0.830231099027691	missense
FAM86B2	10	3310.33943731369	0.830963086897607	missense
FAM86C1	10	4131.32571876757	0.866935062219189	missense
FAM89A	10	5858.78735904426	0.910854334414143	missense
FAM89B	10	8128.29363912756	0.943741503712508	missense
FAM8A1	10	1484.20640527347	0.61617693192514	missense
FAM90A1	10	714.493186560585	0.35987660775902	missense
FAM90A26	10	766553.947644884	0.999424866673968	missense
FAM91A1	10	481.216484794696	0.237530063787491	missense
FAM92A1	10	2213.002318197	0.740562584962993	missense
FAM92B	10	1567.3993380784	0.633169507476759	missense
FAM96A	10	4827.68088175197	0.887378437728983	missense
FAM96B	10	3815.55620689143	0.854648122974172	missense
FAM98A	10	772.275894344339	0.386332740771667	missense
FAM98B	10	1397.68341892732	0.595158423088984	missense
FAM98C	10	1329.14761773337	0.579629823277196	missense
FAM9A	10	2874.41791659466	0.804245529645677	missense
FAM9B	10	6941.88690943445	0.928108334205018	missense
FAM9C	10	9919.49315741307	0.956969570218845	missense
FAN1	10	288.783130898363	0.126163337864689	missense
FANCA	10	151.676763613493	0.0466380842831748	missense
FANCB	10	975.995003578052	0.473387012443716	missense
FANCC	10	761.780837738523	0.380738262051601	missense
FANCD2	10	223.663972145054	0.0867405625849643	missense
FANCD2OS	10	3761.72829825123	0.85224301997302	missense
FANCE	10	970.760238131556	0.471243333681822	missense
FANCF	10	1529.05505981379	0.624647077277024	missense
FANCG	10	636.560875742795	0.320401547631454	missense
FANCI	10	275.815997849934	0.118268325839174	missense
FANCL	10	1576.85763707791	0.635104046847252	missense
FANCM	10	138.340014567235	0.039579629823277	missense
FANK1	10	1401.33871502223	0.596204120046006	missense
FAP	10	568.97466595907	0.285684408658336	missense
FAR1	10	881.378864264783	0.433755097772597	missense
FAR2	10	800.440376686087	0.398619680016671	missense
FARP1	10	185.428876594611	0.0644149325525469	missense
FARP2	10	226.724722477939	0.0886751019554548	missense
FARS2	10	850.801896970115	0.420736170657678	missense
FARSA	10	491.452237666491	0.243438251594663	missense
FARSB	10	760.694068726339	0.380058559029537	missense
FAS	10	1981.85813751266	0.70772770051248	missense
FASLG	10	2084.61987489289	0.722524312454351	missense
FASN	10	37.6659644968471	0.00345079995817212	missense
FASTK	10	571.054432081012	0.286782390463209	missense
FASTKD1	10	488.300876845983	0.241399142528471	missense
FASTKD2	10	658.13668943475	0.331590505071585	missense
FASTKD3	10	690.606167102368	0.348321656383931	missense
FASTKD5	10	513.924430439335	0.253999790860582	missense
FAT1	10	28.7517292036469	0.00172539997908606	missense
FAT2	10	35.7010515190798	0.0028756666318101	missense
FAT3	10	31.6369026048578	0.00230053330544808	missense
FAT4	10	35.0539394917546	0.00271881208825682	missense
FATE1	10	5229.19824410776	0.897992261842764	missense
FAU	10	4792.52847500832	0.886385025619812	missense
FAXC	10	1184.93773736852	0.542873575237848	missense
FAXDC2	10	1600.13519530887	0.640227961936663	missense
FBF1	10	170.397005944423	0.0563107811356273	missense
FBL	10	1033.14934822827	0.494248666736297	missense
FBLIM1	10	1035.82240668488	0.495398933389021	missense
FBLL1	10	1357.36751752902	0.586426853497844	missense
FBLN1	10	273.33966111535	0.116856634947195	missense
FBLN2	10	142.27552144538	0.0415664540416186	missense
FBLN5	10	690.785803174694	0.348687650318889	missense
FBLN7	10	653.93369392805	0.329289971766138	missense
FBN1	10	58.6589685997021	0.00831329080832376	missense
FBN2	10	58.7242294903933	0.00836557565617485	missense
FBN3	10	39.6620532211423	0.00386907874098087	missense
FBP1	10	1340.46476011995	0.582400920213306	missense
FBP2	10	1144.16929797337	0.531161769319193	missense
FBRS	10	292.957660660946	0.128307016626584	missense
FBRSL1	10	305.819723731809	0.136620307434905	missense
FBXL12	10	1146.62296962898	0.532102896580513	missense
FBXL13	10	590.101782830289	0.29650737216351	missense
FBXL14	10	1113.67474354982	0.523214472445821	missense
FBXL15	10	2308.23875339757	0.749712433336942	missense
FBXL16	10	849.736780292626	0.420317891874869	missense
FBXL17	10	1218.24693016664	0.55218027815535	missense
FBXL18	10	256.786543194292	0.106504235072678	missense
FBXL19	10	341.895132856031	0.15957335564153	missense
FBXL2	10	980.831356019981	0.475060127574951	missense
FBXL20	10	1135.50213128658	0.528861236013743	missense
FBXL22	10	2152.24127389565	0.731308166893342	missense
FBXL3	10	1135.43154598233	0.528808951165892	missense
FBXL4	10	750.952009390426	0.375248353027238	missense
FBXL5	10	672.612773773167	0.339590086792801	missense
FBXL6	10	756.297268528376	0.37775802572409	missense
FBXL7	10	420.102743946382	0.203858621771395	missense
FBXL8	10	1442.82241393846	0.605667677507062	missense
FBXO10	10	228.062807191649	0.0897207989124767	missense
FBXO11	10	440.173557550971	0.215256718602931	missense
FBXO15	10	946.837645116321	0.461570636829372	missense
FBXO16	10	1924.41826257328	0.698159573355722	missense
FBXO17	10	1725.69547448911	0.663651573773972	missense
FBXO18	10	213.608773615199	0.0811983687127483	missense
FBXO2	10	1704.28249214306	0.659573355641583	missense
FBXO21	10	555.443065684555	0.277946251176377	missense
FBXO22	10	1268.11373246977	0.564780926487474	missense
FBXO24	10	464.26883090613	0.228223360869999	missense
FBXO25	10	1445.23675947387	0.606085956289871	missense
FBXO27	10	1987.48493526949	0.708459688382395	missense
FBXO28	10	1360.77593466042	0.587054271672058	missense
FBXO3	10	911.181577355658	0.447349158213878	missense
FBXO30	10	546.154366214736	0.272979190630524	missense
FBXO31	10	468.750110952235	0.231308166893213	missense
FBXO32	10	1394.19361414464	0.594426435219068	missense
FBXO33	10	978.691863105842	0.474275854857184	missense
FBXO34	10	578.582068827295	0.29070375405204	missense
FBXO36	10	3884.04010317523	0.857157795671027	missense
FBXO38	10	262.038511981737	0.109641325943744	missense
FBXO39	10	938.401314860259	0.457701558088392	missense
FBXO4	10	1827.91441965576	0.682630973543934	missense
FBXO40	10	536.847739839208	0.268116699780373	missense
FBXO41	10	311.63658622987	0.140437101328034	missense
FBXO42	10	464.302685355951	0.22827564571785	missense
FBXO43	10	661.678180252645	0.333054480811416	missense
FBXO44	10	1247.85258773511	0.560075290180871	missense
FBXO45	10	2454.77509616053	0.767280142214924	missense
FBXO46	10	290.651723217744	0.127209034821711	missense
FBXO47	10	1109.28944148484	0.521855066401691	missense
FBXO48	10	5805.8584154822	0.909756352609269	missense
FBXO5	10	1275.68060648615	0.566820035553668	missense
FBXO6	10	1334.26786213492	0.580780089929921	missense
FBXO7	10	767.108113923673	0.383875352922666	missense
FBXO8	10	1841.89215444348	0.684983791697235	missense
FBXO9	10	1088.52495201444	0.513698630136914	missense
FBXW10	10	308.628891162978	0.138450277109693	missense
FBXW11	10	664.709277785664	0.334832165638352	missense
FBXW12	10	1069.49234640398	0.507267593851224	missense
FBXW2	10	1075.11958925127	0.509306702917418	missense
FBXW4	10	1061.99367182736	0.505019345393625	missense
FBXW5	10	315.937207232108	0.142789919481333	missense
FBXW7	10	626.945559511776	0.315800481020559	missense
FBXW8	10	566.533403063707	0.284272717766357	missense
FBXW9	10	720.442372622564	0.362333995608021	missense
FCAMR	10	778.424728465599	0.389103837707774	missense
FCAR	10	1714.59097249821	0.661298755620671	missense
FCER1A	10	2940.08257858312	0.808010038690959	missense
FCER1G	10	12329.1729944051	0.968472236746095	missense
FCER2	10	1249.10952928175	0.560336714420127	missense
FCF1	10	3445.91014585613	0.838648959531724	missense
FCGBP	10	22.184556956935	0.000784272717766391	missense
FCGR1A	10	1833.41693335225	0.683676670500957	missense
FCGR1B	10	3222.01125896591	0.825420893025387	missense
FCGR2A	10	1705.63464459587	0.659939349576541	missense
FCGR2B	10	2436.09493639574	0.764875039213771	missense
FCGR3A	10	2176.84806070493	0.734758966851517	missense
FCGR3B	10	2428.99485542321	0.764038481648153	missense
FCGRT	10	1069.8535287103	0.507372163546926	missense
FCHO1	10	235.822207834447	0.0942172958276708	missense
FCHO2	10	695.332252335443	0.350831329080783	missense
FCHSD1	10	406.881494933952	0.197061591550755	missense
FCHSD2	10	515.326352714663	0.254940918121901	missense
FCN1	10	1131.77158940086	0.527763254208869	missense
FCN2	10	1302.1889446584	0.573198786991507	missense
FCN3	10	1446.51652052862	0.606295095681276	missense
FCRL1	10	1117.43197786841	0.524730733033503	missense
FCRL2	10	980.509666571784	0.474798703335695	missense
FCRL3	10	567.550826935061	0.28490013594057	missense
FCRL4	10	892.724723080608	0.438617588622747	missense
FCRL5	10	342.353769811151	0.16004391927219	missense
FCRL6	10	1240.36681702673	0.558245320506082	missense
FCRLA	10	1427.42091544836	0.602530586635994	missense
FCRLB	10	1239.86499157863	0.558036181114677	missense
FDCSP	10	11413.694631937	0.965805709505687	missense
FDFT1	10	1052.87234391709	0.501725399979004	missense
FDPS	10	973.365681254764	0.472393600334546	missense
FDX1	10	6915.60509800762	0.92774234027006	missense
FDX1L	10	3628.81574413898	0.847589668514269	missense
FDXACB1	10	812.355957702973	0.404005019345332	missense
FDXR	10	510.62703435572	0.252274390881496	missense
FECH	10	1072.09613910786	0.50799958172114	missense
FEM1A	10	411.914736035201	0.199832688486862	missense
FEM1B	10	626.367024420199	0.315643626477006	missense
FEM1C	10	710.139500407993	0.357210080518615	missense
FEN1	10	968.674695289507	0.470459060964056	missense
FER	10	560.007216792632	0.281083342047441	missense
FER1L6	10	139.023076697263	0.0401547631496391	missense
FERD3L	10	4546.89911423404	0.878803722681397	missense
FERMT1	10	537.647060528396	0.268639548258884	missense
FERMT2	10	678.634386994366	0.342779462511717	missense
FERMT3	10	302.380111580895	0.134476628673011	missense
FES	10	277.011337050808	0.118948028861239	missense
FETUB	10	1433.99195644744	0.603628568440868	missense
FEV	10	5113.74025393215	0.895116595210951	missense
FEZ1	10	1132.44062442303	0.528024678448125	missense
FEZ2	10	1809.08961431746	0.679650737216419	missense
FEZF1	10	1108.69019476676	0.521698211858138	missense
FEZF2	10	1234.28504037372	0.556467635679143	missense
FFAR1	10	999.64968996897	0.481229739621378	missense
FFAR2	10	983.147838761727	0.47553069120561	missense
FFAR3	10	1194.97985178	0.546115235804618	missense
FFAR4	10	1361.15203169029	0.587211126215611	missense
FGA	10	396.576206934606	0.190787409808625	missense
FGB	10	959.66947600513	0.466955976158033	missense
FGD1	10	457.992095001318	0.225556833629594	missense
FGD2	10	382.907396174771	0.182474119000303	missense
FGD3	10	358.515408206876	0.169036913102575	missense
FGD4	10	577.558328867031	0.290285475269232	missense
FGD5	10	140.591593321495	0.0408344661717033	missense
FGD6	10	232.973918535914	0.092648750392138	missense
FGF1	10	4334.92025628425	0.873156959113474	missense
FGF10	10	3948.57978621785	0.860347171389946	missense
FGF11	10	2376.90750334853	0.758234863536677	missense
FGF12	10	2402.75263620106	0.760639966537829	missense
FGF13	10	3922.08828006935	0.859092335041519	missense
FGF14	10	2724.65885138222	0.791697166161404	missense
FGF16	10	11790.2582583451	0.967165115549817	missense
FGF17	10	1620.28770847526	0.644410749764754	missense
FGF18	10	1578.98508576138	0.635574610477912	missense
FGF19	10	4331.98779442661	0.873104674265623	missense
FGF2	10	2964.58922473308	0.810153717452855	missense
FGF20	10	4291.68586818959	0.871849837917196	missense
FGF21	10	2161.09970734965	0.732301579002514	missense
FGF22	10	2416.75986527082	0.762208511973363	missense
FGF23	10	1374.83763764206	0.590295932238828	missense
FGF3	10	1657.21556524168	0.651678343616062	missense
FGF4	10	3915.1556125479	0.858883195650114	missense
FGF5	10	2241.55962152139	0.743333681899103	missense
FGF6	10	2082.93265414009	0.722367457910798	missense
FGF7	10	4692.36135936157	0.88356164383585	missense
FGF8	10	1585.57364402288	0.636934016522041	missense
FGF9	10	3100.35601521326	0.817944159782674	missense
FGFBP1	10	3181.56076771188	0.823381783959193	missense
FGFBP2	10	2461.81276094057	0.767855275541286	missense
FGFBP3	10	4252.46325913696	0.870804140960173	missense
FGFR1	10	283.599845137881	0.122764822754368	missense
FGFR1OP	10	1623.33877733261	0.645090452786819	missense
FGFR1OP2	10	2124.55001421222	0.727752797239465	missense
FGFR2	10	339.12114813035	0.157272822336082	missense
FGFR3	10	207.6823089911	0.0776429990588738	missense
FGFR4	10	231.346708441592	0.0912893443480095	missense
FGFRL1	10	386.818597752141	0.184670082610049	missense
FGG	10	1219.6641575886	0.55265084178601	missense
FGGY	10	686.708833054509	0.346439401861292	missense
FGL1	10	1855.71840462299	0.687702603785494	missense
FGL2	10	1165.38796891862	0.537801944996287	missense
FGR	10	564.893742309729	0.28343616020074	missense
FH	10	892.573745551025	0.438460734079194	missense
FHAD1	10	2481.00164456746	0.770051239151034	missense
FHDC1	10	206.663748479796	0.0772770051239162	missense
FHIT	10	3761.76374323367	0.852295304820871	missense
FHL1	10	2505.82794507959	0.77219491791293	missense
FHL2	10	1568.63517716689	0.633378646868164	missense
FHL3	10	1265.16334673201	0.56415350831326	missense
FHL5	10	2270.18730592972	0.745686500052404	missense
FHOD1	10	154.713984843186	0.0476314963923456	missense
FHOD3	10	162.286994901293	0.0521279933075397	missense
FIBCD1	10	449.042875670835	0.220851197322996	missense
FIBIN	10	2545.4319503218	0.776220851197468	missense
FIBP	10	1051.13802218076	0.501150266652641	missense
FICD	10	605.59743729323	0.304977517515385	missense
FIG4	10	367.375585297054	0.174265397887684	missense
FIGF	10	2573.20262124102	0.778573669350769	missense
FIGLA	10	3948.67066885477	0.860399456237797	missense
FIGN	10	427.973416256662	0.208145979295184	missense
FIGNL1	10	620.405063158468	0.312820244693047	missense
FILIP1	10	253.151446406827	0.104255986615081	missense
FILIP1L	10	316.360861524766	0.143208198264142	missense
FIP1L1	10	643.374012999326	0.323643208198221	missense
FIS1	10	3450.29765288162	0.83891038377098	missense
FITM1	10	1210.87065496505	0.550298023632709	missense
FITM2	10	2206.60098987033	0.739621457701673	missense
FIZ1	10	457.386719980152	0.224981700303232	missense
FJX1	10	1766.55998410733	0.6718602948866	missense
FKBP10	10	433.30531163834	0.211492209557653	missense
FKBP11	10	3353.78369952297	0.834152462616527	missense
FKBP14	10	3949.03496342535	0.860451741085648	missense
FKBP15	10	263.337530691413	0.110530168357212	missense
FKBP1A	10	9499.39101907084	0.954721321761246	missense
FKBP1B	10	8810.21222114287	0.950381679389602	missense
FKBP1C	10	6041.52279753487	0.914148279828765	missense
FKBP2	10	5354.51947135618	0.900606504235321	missense
FKBP3	10	3558.74634999949	0.844034298860391	missense
FKBP4	10	944.28145854552	0.460315800480946	missense
FKBP5	10	1038.05000640719	0.496078636411085	missense
FKBP6	10	1342.41771531569	0.582871483843967	missense
FKBP7	10	2981.65238292126	0.811147129562027	missense
FKBP8	10	638.574687389383	0.321394959740625	missense
FKBP9	10	657.060106802194	0.331015371745223	missense
FKBPL	10	1256.21872037405	0.562166684094917	missense
FKRP	10	373.796953240605	0.177716197845855	missense
FKTN	10	1107.28570557905	0.521175363379626	missense
FLAD1	10	608.35018086975	0.306127784168109	missense
FLCN	10	414.506028323037	0.201296664226692	missense
FLG	10	36.6053079510751	0.00313709087106557	missense
FLG2	10	130.152077668717	0.0355536965387427	missense
FLI1	10	728.397146193344	0.365627941022639	missense
FLII	10	132.904065509053	0.03733138136568	missense
FLJ00273	10	7118.02117466999	0.930304297814766	missense
FLJ20306	10	47806.885316251	0.992836975844725	missense
FLJ27365	10	3990.48545263565	0.861863431977629	missense
FLNA	10	86.8062561204799	0.0184565512914357	missense
FLNB	10	53.6238232939174	0.00684931506849316	missense
FLNC	10	38.6991310106066	0.00371222419742759	missense
FLOT1	10	883.807574775929	0.435062218968874	missense
FLOT2	10	665.007206768741	0.334936735334054	missense
FLRT1	10	275.544104799823	0.118163756143472	missense
FLRT2	10	439.549880232458	0.21473387012442	missense
FLRT3	10	619.938629329249	0.312611105301643	missense
FLT1	10	203.165225097595	0.0750810415141702	missense
FLT3	10	367.734348982939	0.174631391822641	missense
FLT3LG	10	2080.16744653172	0.722053748823691	missense
FLT4	10	110.540988472445	0.0261947087733972	missense
FLVCR1	10	998.301653486867	0.480759175990718	missense
FLVCR2	10	679.907223539627	0.343511450381632	missense
FLYWCH1	10	277.001235421344	0.118895744013387	missense
FLYWCH2	10	4337.72584188232	0.873313813657028	missense
FMN1	10	281.019979452689	0.12140541671024	missense
FMN2	10	166.206423944046	0.0540102478301791	missense
FMNL1	10	212.705083812634	0.0806232353863862	missense
FMNL2	10	323.582233776174	0.146972707309419	missense
FMNL3	10	226.216091874797	0.0883091080204971	missense
FMO1	10	921.730601762009	0.451531946041964	missense
FMO2	10	967.638645437805	0.469936212485545	missense
FMO3	10	856.392951543168	0.422984419115274	missense
FMO4	10	861.85283515533	0.425441806964275	missense
FMO5	10	908.326509079665	0.445832897626197	missense
FMO6P	10	1417.11391546481	0.599864059395586	missense
FMOD	10	961.212008110702	0.467687964027948	missense
FMR1	10	1061.59242366159	0.504862490850072	missense
FMR1NB	10	3297.72703753409	0.829969674788436	missense
FN1	10	74.9030762144593	0.0135940604412841	missense
FN3K	10	1191.91280473116	0.545226393391149	missense
FN3KRP	10	1419.04312385948	0.600282338178395	missense
FNBP1	10	657.170465743063	0.331172226288777	missense
FNBP1L	10	896.023034104025	0.43971557042762	missense
FNBP4	10	383.377968051802	0.182892397783112	missense
FNDC1	10	91.8787290639182	0.0191885391613509	missense
FNDC3A	10	283.027856421451	0.122137404580155	missense
FNDC3B	10	223.215743877354	0.0865314231935599	missense
FNDC4	10	1877.65467646646	0.691676252222181	missense
FNDC5	10	3905.85160173913	0.8582557774759	missense
FNDC7	10	539.059509814734	0.269214681585246	missense
FNDC8	10	1458.16609976269	0.608700198682428	missense
FNDC9	10	2464.18259678742	0.76801213008484	missense
FNIP1	10	294.852149264432	0.129718707518563	missense
FNIP2	10	277.627420033349	0.119157168252643	missense
FNTA	10	1595.1408407698	0.638920840740384	missense
FNTB	10	961.586578937089	0.467897103419353	missense
FOCAD	10	168.463265094591	0.0551082296350521	missense
FOLH1	10	628.094597441661	0.31632332949907	missense
FOLR1	10	2146.73783315086	0.730419324479873	missense
FOLR2	10	2044.1484933665	0.71692983373428	missense
FOLR3	10	1515.51795209835	0.621509986405956	missense
FOLR4	10	2094.00371377773	0.723726863954927	missense
FOPNL	10	4898.38252029321	0.889208407403773	missense
FOS	10	1280.45325932737	0.568022587054244	missense
FOSB	10	1046.84064222429	0.499529436369256	missense
FOSL1	10	1688.54823342761	0.656749973857622	missense
FOSL2	10	1069.28256492347	0.507058454459819	missense
FOXA1	10	1114.46507422914	0.523371326989374	missense
FOXA2	10	1137.44101439925	0.52917494510085	missense
FOXA3	10	1005.62067106066	0.483477988078975	missense
FOXB1	10	1711.4492640306	0.660985046533564	missense
FOXB2	10	1264.97015945819	0.564048938617558	missense
FOXC1	10	1319.7436891768	0.577381574819597	missense
FOXC2	10	1335.13750219394	0.580832374777772	missense
FOXD1	10	3076.16535425332	0.816584753738545	missense
FOXD2	10	1761.52542850165	0.670814597929577	missense
FOXD3	10	1669.93932120617	0.653612882986554	missense
FOXD4	10	1158.4884413479	0.535710551082242	missense
FOXD4L1	10	1273.53016916949	0.566192617379454	missense
FOXD4L3	10	8539.1702613497	0.947819721844896	missense
FOXE1	10	2244.7028302561	0.74364739098621	missense
FOXE3	10	4919.5383406863	0.889783540730135	missense
FOXF1	10	1522.06584252574	0.623026246993639	missense
FOXF2	10	1511.14753889678	0.620882568231743	missense
FOXG1	10	1217.64266223097	0.552023423611796	missense
FOXH1	10	1770.12933019902	0.672696852452218	missense
FOXI1	10	923.473483232382	0.452263933911879	missense
FOXI2	10	2714.99520855747	0.791017463139339	missense
FOXJ1	10	1004.74478512925	0.483059709296166	missense
FOXJ2	10	668.993566789551	0.337550977726608	missense
FOXJ3	10	692.882464472332	0.349837916971612	missense
FOXK1	10	322.259250324475	0.146136149743802	missense
FOXK2	10	435.666744790986	0.212747045906079	missense
FOXL1	10	1744.85662513954	0.667154658579998	missense
FOXL2	10	2007.36298270203	0.711073930774952	missense
FOXM1	10	386.578056824905	0.184617797762197	missense
FOXN1	10	464.203594748094	0.228118791174297	missense
FOXN2	10	1250.7919245852	0.560859562898638	missense
FOXN3	10	699.138037293825	0.352504444212018	missense
FOXN4	10	651.204820902014	0.327721426330605	missense
FOXO1	10	728.556064695555	0.365784795566192	missense
FOXO3	10	469.886097154275	0.23167416082817	missense
FOXO4	10	1423.09397631711	0.601328035135418	missense
FOXO6	10	2202.10704395907	0.738837184983906	missense
FOXP1	10	535.741810409167	0.267175572519054	missense
FOXP2	10	571.708639881091	0.287200669246018	missense
FOXP3	10	1796.82026910396	0.677193349367416	missense
FOXP4	10	389.993961701278	0.18618634319773	missense
FOXQ1	10	3242.93972778495	0.826989438460921	missense
FOXR1	10	1566.61468979071	0.632908083237504	missense
FOXR2	10	3636.4586785376	0.847903377601375	missense
FOXRED1	10	687.470356240386	0.346857680644101	missense
FOXRED2	10	283.946796143862	0.123026246993624	missense
FOXS1	10	851.27163550111	0.420893025201231	missense
FPGS	10	541.502998798246	0.27036494823797	missense
FPGT	10	888.335105263458	0.437101328035066	missense
FPGT-TNNI3K	10	392.53959314939	0.188225452263922	missense
FPR2	10	1343.4309361056	0.583185192931074	missense
FRA10AC1	10	2562.79141851981	0.777737111785151	missense
FRAS1	10	43.8796068498001	0.00491477569800272	missense
FRAT1	10	4375.12839457299	0.87483007424471	missense
FRAT2	10	6964.39036329396	0.928422043292125	missense
FREM1	10	116.282651172469	0.0290703754052072	missense
FREM2	10	58.7728830032086	0.00841786050402594	missense
FREM3	10	127.123581630071	0.0342465753424654	missense
FRG1	10	3142.47241400265	0.821290390045147	missense
FRG1B	10	6915.34209487761	0.927690055422209	missense
FRG2	10	120541.845861023	0.996235490955049	missense
FRG2B	10	4326.76029980165	0.872790965178516	missense
FRK	10	916.43233916718	0.44938826728007	missense
FRMD1	10	478.553917777729	0.236170657743363	missense
FRMD3	10	817.666769558827	0.406671546585737	missense
FRMD4A	10	204.421613075085	0.0757084596883833	missense
FRMD4B	10	325.478972366603	0.148070689114292	missense
FRMD5	10	655.004111870475	0.330126529331755	missense
FRMD6	10	537.160691332533	0.268378124019629	missense
FRMD7	10	1150.29142346033	0.533096308689685	missense
FRMD8	10	538.699226991243	0.269110111889544	missense
FRMPD1	10	148.873915304191	0.0450695388476419	missense
FRMPD2	10	302.274172558218	0.134372058977309	missense
FRMPD3	10	209.107206197189	0.0784272717766403	missense
FRMPD4	10	338.199784535473	0.156488549618316	missense
FRRS1	10	751.598018241788	0.375509777266493	missense
FRRS1L	10	2296.50923006875	0.748562166684217	missense
FRS2	10	796.816493772072	0.397260273972543	missense
FRS3	10	532.684727328466	0.265188748300713	missense
FRY	10	59.5056475693444	0.0087315695911325	missense
FRYL	10	75.025478618838	0.0137509149848374	missense
FRZB	10	1415.6865745856	0.599707204852033	missense
FSBP	10	2385.09679889702	0.758966851406593	missense
FSCN1	10	621.101191466855	0.313029384084452	missense
FSCN2	10	427.723850679499	0.208093694447333	missense
FSCN3	10	674.570764022309	0.340688068597673	missense
FSD1	10	485.315272354426	0.239673742549385	missense
FSD1L	10	1396.67656045069	0.594844714001877	missense
FSD2	10	550.093297196282	0.274809160305312	missense
FSHB	10	6755.25780040331	0.926069225138824	missense
FSHR	10	646.342886707274	0.3250548990902	missense
FSIP1	10	927.084548292134	0.453623339956008	missense
FSIP2	10	34.7712712295058	0.00261424239255464	missense
FST	10	1518.15370069451	0.621928265188765	missense
FSTL1	10	1729.56052234198	0.664278991948185	missense
FSTL3	10	2315.04463046937	0.750862699989667	missense
FSTL4	10	318.725111747771	0.144358464916865	missense
FSTL5	10	540.480643160115	0.269946669455161	missense
FTCD	10	420.74437565356	0.204120046010651	missense
FTCDNL1	10	6342.17558291725	0.918958485831069	missense
FTH1	10	3903.33211051442	0.857994353236645	missense
FTL	10	3965.46717621218	0.861340583499117	missense
FTMT	10	1368.06390360161	0.588884241346847	missense
FTO	10	867.691178237355	0.427846909965425	missense
FTSJ1	10	2062.78564184325	0.719753215518241	missense
FTSJ2	10	1708.18358094037	0.660514482902904	missense
FTSJ3	10	313.298027649429	0.141378228589354	missense
FUBP1	10	646.212277675253	0.324845759698796	missense
FUBP3	10	586.607656895621	0.294938826727978	missense
FUCA1	10	1042.84518738751	0.498065460629426	missense
FUCA2	10	1106.61504117719	0.520913939140371	missense
FUK	10	183.618181853451	0.0633169507476739	missense
FUNDC1	10	10888.0068119791	0.963139182265279	missense
FUNDC2	10	6656.71506310142	0.92450067970329	missense
FUOM	10	4905.59897854459	0.889469831643029	missense
FURIN	10	245.622514540898	0.0997594896998868	missense
FUS	10	539.121042347465	0.269319251280948	missense
FUT1	10	710.569583413104	0.357576074453572	missense
FUT10	10	966.002437167381	0.469308794311332	missense
FUT11	10	1031.58166929983	0.493725818257786	missense
FUT2	10	906.18206737536	0.44452577642992	missense
FUT3	10	777.58474402727	0.388737843772816	missense
FUT4	10	707.522720296668	0.356059813865891	missense
FUT7	10	660.302515982018	0.332374777789351	missense
FUT8	10	703.325153326135	0.354125274495401	missense
FUT9	10	1600.95953071373	0.640489386175919	missense
FUZ	10	1030.02354501073	0.493046115235722	missense
FXN	10	3492.09327550504	0.840949492837174	missense
FXR1	10	587.978302104936	0.29551396005434	missense
FXR2	10	390.490577025294	0.186500052284836	missense
FXYD1	10	9070.15480058696	0.952473073303648	missense
FXYD2	10	9526.15500869796	0.954825891456949	missense
FXYD3	10	5077.76158268372	0.894332322493184	missense
FXYD4	10	11249.2413290766	0.965387430722878	missense
FXYD5	10	3268.96839923241	0.828296559657199	missense
FXYD6	10	9600.46521249867	0.955244170239758	missense
FXYD6-FXYD2	10	7869.75822718923	0.939924709819375	missense
FXYD7	10	12842.8773188952	0.97098190944295	missense
FYB	10	535.072041663987	0.26649586949699	missense
FYCO1	10	154.829336906175	0.0476837812401967	missense
FYN	10	665.498143552692	0.335511868660416	missense
FYTTD1	10	1604.09242441365	0.640959949806579	missense
FZD1	10	559.801889095944	0.280874202656037	missense
FZD10	10	601.893902683622	0.302833838753491	missense
FZD2	10	564.026213580145	0.283070166265782	missense
FZD3	10	526.037519640425	0.261215099864031	missense
FZD4	10	842.463089379155	0.417546794938762	missense
FZD5	10	440.418062149138	0.215413573146484	missense
FZD6	10	589.455853929699	0.296245947924255	missense
FZD7	10	590.381135292356	0.296716511554914	missense
FZD8	10	723.9158648259	0.363902541043553	missense
FZD9	10	345.357020209563	0.161612464707722	missense
FZR1	10	466.957451240228	0.230001045696936	missense
G0S2	10	10753.6543051935	0.962302624699661	missense
G2E3	10	711.025735375697	0.35794206838853	missense
G3BP1	10	892.643885910313	0.438565303774896	missense
G3BP2	10	765.248668880811	0.382986510509198	missense
G6PC	10	1344.28483798894	0.583394332322478	missense
G6PC2	10	1619.98953333062	0.644306180069051	missense
G6PC3	10	1315.07077793075	0.576179023319021	missense
G6PD	10	799.742050983566	0.398305970929564	missense
GAA	10	193.268708555112	0.0697479870333586	missense
GAB1	10	521.810420590448	0.25828714838437	missense
GAB2	10	463.45606161948	0.227961936630743	missense
GAB3	10	1257.18213112366	0.562428108334172	missense
GAB4	10	631.138301719725	0.317578165847496	missense
GABARAP	10	7167.36873257194	0.931140855380384	missense
GABARAPL1	10	8128.89889653418	0.943793788560359	missense
GABARAPL2	10	7388.2472790895	0.934016522012197	missense
GABBR1	10	279.009402565124	0.120255150057516	missense
GABBR2	10	284.403759309942	0.123444525776433	missense
GABPA	10	1050.57468705232	0.500941127261237	missense
GABPB1	10	1434.68396397118	0.603837707832272	missense
GABPB2	10	1111.12396213334	0.522377914880202	missense
GABRA1	10	1046.08664942588	0.499477151521405	missense
GABRA2	10	1273.3233003576	0.566140332531603	missense
GABRA3	10	1518.26500533003	0.621980550036616	missense
GABRA4	10	794.202200104951	0.396110007319819	missense
GABRA5	10	720.61844542384	0.362543134999425	missense
GABRA6	10	1049.13169230211	0.500313709087023	missense
GABRB1	10	810.220544737574	0.402907037540459	missense
GABRB2	10	769.842794739096	0.385339328662496	missense
GABRB3	10	859.935312562439	0.4242392554637	missense
GABRD	10	539.533468695197	0.26942382097665	missense
GABRE	10	1294.12199461879	0.571421102164568	missense
GABRG1	10	1136.6925641361	0.528913520861594	missense
GABRG2	10	827.797392991443	0.410645195022419	missense
GABRG3	10	882.127882624721	0.433964237164001	missense
GABRP	10	936.439026233389	0.456708145979221	missense
GABRQ	10	889.376044862118	0.437258182578619	missense
GABRR1	10	700.414336479079	0.352975007842677	missense
GABRR2	10	744.019771417517	0.372215831851875	missense
GAD1	10	586.199900752301	0.29457283279302	missense
GAD2	10	680.197498948521	0.343616020077334	missense
GADD45A	10	4191.60439175771	0.868712747046128	missense
GADD45B	10	4467.34571677885	0.876921468158756	missense
GADD45G	10	4664.19113308717	0.882725086270232	missense
GADD45GIP1	10	2910.95357081165	0.806389208407573	missense
GADL1	10	980.069618727931	0.474694133639993	missense
GAGE1	10	87971.669965814	0.994980654606621	missense
GAGE10	10	15228.5984223213	0.977151521489384	missense
GAGE12H	10	215438.697662459	0.997908606086285	missense
GAGE12J	10	99072.5335160256	0.995555787932984	missense
GAGE13	10	471542.850700685	0.998849733347605	missense
GAGE2A	10	94242.0837815645	0.995346648541579	missense
GAGE2B	10	71830.7743315285	0.994248666736705	missense
GAGE2C	10	308830.657955897	0.998483739412647	missense
GAGE2D	10	107256.682668191	0.99581721217224	missense
GAK	10	132.541856430006	0.0369653874307223	missense
GAL	10	4367.8061442697	0.874568650005455	missense
GAL3ST1	10	399.163322406642	0.192094531004902	missense
GAL3ST2	10	1117.71970776322	0.524783017881355	missense
GAL3ST3	10	429.66571442098	0.209034821708652	missense
GAL3ST4	10	641.59035745916	0.323015790024008	missense
GALC	10	586.342263524947	0.294729687336573	missense
GALE	10	1042.19577686387	0.49775175154232	missense
GALK1	10	768.292656736508	0.38455505594473	missense
GALK2	10	1049.91537361368	0.500575133326279	missense
GALM	10	1548.75402201267	0.628829865105115	missense
GALNS	10	569.428155529864	0.285893548049741	missense
GALNT1	10	862.652144195461	0.425755516051382	missense
GALNT10	10	440.929360075736	0.215779567081442	missense
GALNT11	10	491.230550864217	0.243176827355408	missense
GALNT12	10	702.694136375288	0.353968419951848	missense
GALNT13	10	837.621700409086	0.415298546481165	missense
GALNT14	10	575.435616261908	0.289292063160061	missense
GALNT15	10	536.676451905845	0.267907560388969	missense
GALNT16	10	552.896962586655	0.276429990588695	missense
GALNT18	10	487.61017114345	0.24087629404996	missense
GALNT2	10	507.355623251883	0.250810415141666	missense
GALNT3	10	682.554548214931	0.344452577642951	missense
GALNT4	10	729.658837374612	0.366412213740405	missense
GALNT5	10	426.957336660234	0.207570845968822	missense
GALNT6	10	477.595116943156	0.235386385025597	missense
GALNT7	10	633.398862683415	0.318728432500219	missense
GALNT8	10	524.83286998996	0.260535396841967	missense
GALNT9	10	1296.33303424336	0.571891665795228	missense
GALNTL5	10	1157.71196856573	0.535553696538688	missense
GALNTL6	10	613.575606740258	0.309108020495621	missense
GALP	10	6312.09876066735	0.918487922200409	missense
GALR1	10	1522.38848531745	0.623183101537193	missense
GALR2	10	1388.0842494234	0.593014744327087	missense
GALR3	10	2253.55885781798	0.744483948551828	missense
GALT	10	1487.92038768882	0.616961204642907	missense
GAMT	10	1945.32897706477	0.702342361183813	missense
GAN	10	556.455450123367	0.278521384502738	missense
GANAB	10	257.016578570545	0.106713374464082	missense
GANC	10	433.307962030836	0.211544494405504	missense
GAP43	10	2088.14407271304	0.723047160932862	missense
GAPDH	10	1302.81502130641	0.573512496078613	missense
GAPDHS	10	768.22517870578	0.384450486249028	missense
GAPT	10	4311.37112726673	0.872372686395707	missense
GAPVD1	10	188.388548842026	0.0665586113144418	missense
GAR1	10	3454.41996187666	0.839119523162385	missense
GAREM	10	334.579123819002	0.153717452682209	missense
GAREML	10	481.055190424326	0.23747777893964	missense
GARNL3	10	294.378895997871	0.129509568127158	missense
GARS	10	499.627738322326	0.247255045487792	missense
GART	10	375.407687098803	0.178500470563621	missense
GAS1	10	2805.751673833	0.799383038795521	missense
GAS2	10	1807.05022655127	0.679284743281461	missense
GAS2L1	10	824.588406655007	0.409547213217547	missense
GAS2L2	10	336.680594382112	0.155285998117741	missense
GAS2L3	10	613.976632154306	0.309369444734876	missense
GAS6	10	355.099713658501	0.167468367667043	missense
GAS7	10	665.827957388024	0.335721008051821	missense
GAS8	10	602.800002349362	0.303095262992746	missense
GAST	10	7289.60768749787	0.932761685663769	missense
GATA1	10	1685.10503848635	0.656331695074813	missense
GATA2	10	811.818436311417	0.403639025410374	missense
GATA3	10	804.819645294545	0.400554219387161	missense
GATA4	10	1049.95596008016	0.500679703021981	missense
GATA5	10	1187.28048201275	0.54391927219487	missense
GATA6	10	880.230669114862	0.433284534141937	missense
GATAD1	10	3659.20270656112	0.848164801840631	missense
GATAD2A	10	329.284212099279	0.150528076963293	missense
GATAD2B	10	560.047530710753	0.281187911743144	missense
GATC	10	5313.72439495344	0.899822231517553	missense
GATM	10	994.424596698365	0.478981491163782	missense
GATS	10	4042.20600225154	0.863484262261014	missense
GATSL2	10	90555.6278560278	0.995085224302324	missense
GATSL3	10	1166.06626408535	0.538115654083394	missense
GBA	10	635.960623650417	0.320087838544348	missense
GBA2	10	293.10918344302	0.128463871170137	missense
GBAS	10	2167.59989371313	0.733294991111685	missense
GBE1	10	622.569504334391	0.313970511345771	missense
GBF1	10	106.507304848369	0.024364739098609	missense
GBGT1	10	1034.00341750886	0.494562375823404	missense
GBP1	10	707.95885042878	0.356164383561593	missense
GBP2	10	751.662889899704	0.375614346962195	missense
GBP3	10	813.233501141943	0.404318728432438	missense
GBP4	10	667.812110104885	0.337028129248098	missense
GBP5	10	831.453172918646	0.412161455610101	missense
GBP6	10	682.650433332323	0.344504862490802	missense
GBP7	10	799.296785758414	0.39809683153816	missense
GBX1	10	1342.72637661389	0.582923768691818	missense
GBX2	10	1596.40270468973	0.639234549827491	missense
GC	10	1152.38105533199	0.53377601171175	missense
GCA	10	3127.20801667275	0.820192408240273	missense
GCAT	10	749.580033858594	0.374620934853025	missense
GCC1	10	391.392988373063	0.187336609850454	missense
GCC2	10	217.498068377501	0.0831329080832388	missense
GCDH	10	688.509778801955	0.347328244274761	missense
GCFC2	10	649.383923669956	0.326675729373584	missense
GCG	10	3616.22563582984	0.846805395796502	missense
GCGR	10	580.460714774527	0.292010875248317	missense
GCH1	10	2423.42056412319	0.763045069538982	missense
GCHFR	10	9368.96207653834	0.953989333891331	missense
GCK	10	600.248134572776	0.301892711492171	missense
GCKR	10	558.523235250225	0.279828505699015	missense
GCLC	10	690.632027316318	0.348426226079633	missense
GCLM	10	3128.67876043747	0.820349262783827	missense
GCM1	10	963.593662795004	0.468681376137119	missense
GCM2	10	775.570461845178	0.387639861967944	missense
GCN1L1	10	55.4625591034591	0.00742444839485518	missense
GCNT1	10	1034.985343107	0.494823800062659	missense
GCNT2	10	1173.96449339323	0.53978876921463	missense
GCNT3	10	1113.17868198254	0.522900763358714	missense
GCNT4	10	1262.27945545353	0.563369235595493	missense
GCNT6	10	1377.69189730889	0.590818780717339	missense
GCNT7	10	1753.54478156427	0.669350622189746	missense
GCOM1	10	824.968305212243	0.409599498065398	missense
GCSAM	10	4131.07335326374	0.866830492523487	missense
GCSAML	10	7516.1366392449	0.935741921991284	missense
GCSH	10	6385.79743598962	0.919795043396687	missense
GDA	10	1072.17840936792	0.508051866568991	missense
GDAP1	10	1433.78268416979	0.603523998745165	missense
GDAP1L1	10	1037.85876775713	0.495921781867532	missense
GDAP2	10	1023.47664708413	0.490431872843168	missense
GDE1	10	1731.83003090422	0.664801840426697	missense
GDF1	10	1254.27371995059	0.561800690159959	missense
GDF10	10	527.764686966914	0.262469936212457	missense
GDF11	10	967.342075642613	0.469831642789843	missense
GDF15	10	1245.7924556841	0.559500156854509	missense
GDF2	10	826.550039308336	0.410122346543908	missense
GDF3	10	1406.42245185804	0.597406671546583	missense
GDF5	10	515.832668573102	0.255306912056859	missense
GDF5OS	10	1203.85764202641	0.548363484262217	missense
GDF6	10	1181.74819113848	0.541775593432974	missense
GDF7	10	1081.0726103771	0.511450381679315	missense
GDF9	10	1077.17457539167	0.509881836243781	missense
GDI1	10	1252.75328691837	0.561591550768554	missense
GDI2	10	1071.34410890845	0.507947296873289	missense
GDNF	10	2363.56386357602	0.756457178709738	missense
GDPD1	10	2087.0791725123	0.722890306389309	missense
GDPD2	10	1230.07129109057	0.555369653874269	missense
GDPD3	10	1134.43978523873	0.528442957230934	missense
GDPD4	10	982.901998980737	0.475426121509908	missense
GDPD5	10	387.27158803936	0.185088361392857	missense
GDPGP1	10	948.545470581517	0.462564048938542	missense
GEM	10	1281.04122998227	0.568127156749946	missense
GEMIN2	10	2479.96698630293	0.769737530063927	missense
GEMIN4	10	239.513613736238	0.0962564048938635	missense
GEMIN5	10	210.896855799682	0.0795252535815132	missense
GEMIN6	10	4611.7896792353	0.88079054689974	missense
GEMIN7	10	3375.74963358943	0.835302729269252	missense
GEMIN8	10	3030.68929016569	0.813970511345988	missense
GEN1	10	490.329661979148	0.242758548572599	missense
GET4	10	1190.89267421385	0.544860399456191	missense
GFAP	10	712.142283073753	0.358569486562743	missense
GFER	10	3246.76443556881	0.827303147548028	missense
GFI1	10	1029.20127760289	0.49294154554002	missense
GFI1B	10	932.60100149409	0.455401024782944	missense
GFM1	10	506.86168890384	0.250496706054559	missense
GFM2	10	541.177745339909	0.270155808846565	missense
GFOD1	10	621.660567768349	0.313290808323707	missense
GFOD2	10	705.787029401699	0.354857262365316	missense
GFPT1	10	489.118961647741	0.24181742131128	missense
GFPT2	10	365.869005975837	0.173376555474215	missense
GFRA1	10	794.653937467345	0.396319146711223	missense
GFRA2	10	1098.89462791729	0.517463139182196	missense
GFRA3	10	899.630630502974	0.441545540102408	missense
GFRA4	10	3058.19370096107	0.815852765868629	missense
GFRAL	10	1505.39782563524	0.620150580361827	missense
GFY	10	1043.502564619	0.49827460002083	missense
GGA1	10	419.964557086174	0.20359719753214	missense
GGA2	10	632.637083263372	0.318310153717411	missense
GGA3	10	444.651900456699	0.217818676147634	missense
GGACT	10	2167.34498937927	0.733190421415983	missense
GGCT	10	4337.93818682704	0.873366098504879	missense
GGCX	10	415.832152623768	0.201976367248756	missense
GGH	10	2092.63814284785	0.723622294259225	missense
GGN	10	301.843306340385	0.134162919585905	missense
GGNBP1	10	7705.99138127432	0.938251594688139	missense
GGNBP2	10	533.641467037564	0.265868451322777	missense
GGPS1	10	2117.15997098483	0.726968524521698	missense
GGT1	10	451.366007189052	0.221583185192912	missense
GGT2	10	2601.11549350799	0.780717348112666	missense
GGT5	10	510.703073807016	0.252326675729347	missense
GGT6	10	765.018257381542	0.382777371117793	missense
GGT7	10	392.225200539959	0.187859458328965	missense
GGTLC1	10	1705.89057570771	0.660096204120095	missense
GGTLC2	10	2200.79873940461	0.738680330440352	missense
GH1	10	2336.29160073966	0.753529227230075	missense
GH2	10	2011.87089129378	0.712067342884124	missense
GHDC	10	690.732520785396	0.348635365471038	missense
GHITM	10	1530.3221207878	0.625065356059833	missense
GHR	10	763.214476017047	0.381627104465069	missense
GHRH	10	6286.83126238092	0.918121928265451	missense
GHRHR	10	882.834680511209	0.434225661403257	missense
GHRL	10	6661.83639109103	0.924605249398992	missense
GHSR	10	1093.99492452279	0.51537174526815	missense
GID4	10	2608.3888184732	0.781449335982582	missense
GID8	10	2036.7740291043	0.715988706472959	missense
GIF	10	1207.28764530613	0.549304611523537	missense
GIGYF1	10	166.301156910383	0.0540625326780302	missense
GIGYF2	10	196.586742909581	0.0717348112517002	missense
GIMAP1	10	945.741247278406	0.460890933807308	missense
GIMAP2	10	1909.09258395084	0.696120464289527	missense
GIMAP4	10	1350.79111820093	0.585172017149417	missense
GIMAP5	10	1865.70808200071	0.689637143155986	missense
GIMAP6	10	1640.44816578697	0.648541252744994	missense
GIMAP8	10	522.76874406796	0.259175990797839	missense
GIN1	10	1089.55824746207	0.514169193767574	missense
GINM1	10	2046.22835931258	0.717452682212791	missense
GINS1	10	3450.31523624768	0.838962668618831	missense
GINS2	10	3568.811658296	0.844557147338903	missense
GINS3	10	2564.70101407543	0.777789396633002	missense
GINS4	10	2516.93942700739	0.77355432395706	missense
GIP	10	5312.58522269609	0.899769946669702	missense
GIPC1	10	894.604531357394	0.439192721949109	missense
GIPC2	10	2066.60209603504	0.720276063996752	missense
GIPC3	10	1274.97431472951	0.566558611314412	missense
GIPR	10	972.5524873097	0.47213217609529	missense
GIT1	10	287.128514207284	0.125169925755519	missense
GIT2	10	377.112310548732	0.179441597824941	missense
GJA1	10	1207.85163581041	0.549513750914942	missense
GJA10	10	921.119740539841	0.451218236954858	missense
GJA3	10	639.360200178785	0.321865523371284	missense
GJA4	10	945.77308733223	0.46099550350301	missense
GJA5	10	998.100768773112	0.480706891142867	missense
GJA8	10	678.622365008876	0.342727177663865	missense
GJA9	10	977.505057622205	0.473857576074376	missense
GJB1	10	2321.08031369011	0.751542403011732	missense
GJB2	10	2030.45020451238	0.715047579211639	missense
GJB3	10	1226.36489626319	0.554533096308651	missense
GJB4	10	1167.99945352206	0.538586217714054	missense
GJB5	10	1475.62322250576	0.614085538011095	missense
GJB6	10	1920.72699393458	0.697584440029359	missense
GJB7	10	3629.42663856349	0.84764195336212	missense
GJC1	10	1055.55520488027	0.502771096936026	missense
GJC2	10	618.885948024185	0.312245111366685	missense
GJC3	10	2252.26213322429	0.744222524312573	missense
GJD2	10	1449.93068213517	0.607027083551192	missense
GJD3	10	4846.67347997533	0.887849001359643	missense
GJD4	10	896.591671843037	0.440133849210429	missense
GJE1	10	6223.25939065584	0.916867091917024	missense
GK	10	1448.85757597844	0.606817944159787	missense
GK2	10	804.557435929737	0.400397364843607	missense
GK5	10	1095.27632619831	0.515946878594513	missense
GKAP1	10	1978.44358457853	0.70730942172967	missense
GKN1	10	3458.37236326013	0.839328662553789	missense
GKN2	10	4354.80054125366	0.87388894698339	missense
GLA	10	2262.29971654814	0.745163651573893	missense
GLB1	10	522.633215049506	0.259019136254285	missense
GLB1L	10	545.727077984537	0.272560911847715	missense
GLB1L2	10	521.219056179058	0.257868869601562	missense
GLB1L3	10	596.825662419107	0.29990588727383	missense
GLCCI1	10	871.382339744342	0.428892606922446	missense
GLCE	10	706.420977440537	0.355170971452423	missense
GLDC	10	304.885268322891	0.136097458956395	missense
GLDN	10	875.199242902069	0.430774861445085	missense
GLE1	10	503.411313836313	0.249032730314729	missense
GLG1	10	210.68768861184	0.0794206838858111	missense
GLI1	10	224.476720118407	0.0873156959113263	missense
GLI2	10	92.8837424798767	0.0196591027920108	missense
GLI3	10	94.0541527514969	0.0201296664226706	missense
GLI4	10	1127.64662654184	0.526717557251847	missense
GLIPR1	10	2195.356832962	0.737739203179032	missense
GLIPR1L1	10	3132.05491139382	0.820558402175231	missense
GLIPR1L2	10	1680.79429831915	0.655338282965641	missense
GLIPR2	10	3471.35112602459	0.840112935271556	missense
GLIS1	10	457.596777689476	0.225190839694636	missense
GLIS2	10	469.632351510338	0.231621875980319	missense
GLIS3	10	234.118839611915	0.0933807382620533	missense
GLMN	10	1050.08268346759	0.500731987869832	missense
GLO1	10	4609.38264071703	0.880685977204038	missense
GLOD4	10	1823.64574327511	0.682055840217572	missense
GLOD5	10	8798.71420368588	0.950329394541751	missense
GLP1R	10	795.389585156215	0.396841995189734	missense
GLP2R	10	699.895134435456	0.352818153299124	missense
GLRA1	10	847.393664407814	0.419324479765699	missense
GLRA2	10	1673.78312011861	0.654031161769363	missense
GLRA3	10	1018.22363105822	0.488288194081274	missense
GLRA4	10	1684.59855069024	0.656174840531259	missense
GLRB	10	1078.41764182597	0.510352399874441	missense
GLRX	10	8631.35489044877	0.948760849106217	missense
GLRX2	10	5731.02816287207	0.907978667782331	missense
GLRX3	10	2044.57523437793	0.717191257973535	missense
GLRX5	10	6524.88009026716	0.921938722158584	missense
GLS	10	815.739755713761	0.405573564780864	missense
GLS2	10	628.844819655403	0.316689323434027	missense
GLT1D1	10	2189.31501399875	0.736588936526307	missense
GLT6D1	10	1721.86317869219	0.662762731360502	missense
GLT8D1	10	1402.15472741811	0.596256404893858	missense
GLT8D2	10	1461.46533888556	0.609536756248046	missense
GLTP	10	2406.60430908317	0.761162815016341	missense
GLTPD1	10	1355.84909152617	0.586113144410737	missense
GLTPD2	10	2598.19666680546	0.780299069329857	missense
GLTSCR1	10	119.453418291235	0.0309526299278464	missense
GLTSCR1L	10	307.129374455253	0.137300010456969	missense
GLTSCR2	10	666.629744913168	0.336400711073885	missense
GLUD1	10	753.455075636408	0.376137195440706	missense
GLUD2	10	1246.6883995793	0.559813865941616	missense
GLUL	10	883.662708154809	0.434957649273172	missense
GLYAT	10	2278.59846090955	0.746523057618023	missense
GLYATL1	10	1531.00683055378	0.625117640907685	missense
GLYATL2	10	2405.14165785747	0.760901390777085	missense
GLYATL3	10	1739.77553117038	0.666265816166529	missense
GLYCTK	10	566.658502426335	0.284377287462059	missense
GLYR1	10	573.072221474763	0.287932657115933	missense
GM2A	10	3239.58411487829	0.826728014221665	missense
GMCL1	10	1035.03952561637	0.494928369758361	missense
GMDS	10	1186.54244068916	0.54344870856421	missense
GMEB1	10	820.485995365186	0.407874098086312	missense
GMEB2	10	504.457584504766	0.249712433336793	missense
GMFB	10	5285.55252028791	0.899247098191191	missense
GMFG	10	4631.7166375439	0.881365680226103	missense
GMIP	10	196.409496700137	0.0715779567081469	missense
GML	10	4450.25148036599	0.876398619680245	missense
GMNC	10	1924.07433767914	0.697950433964317	missense
GMNN	10	3783.23277605069	0.853236432082191	missense
GMPPA	10	795.171998368245	0.396685140646181	missense
GMPPB	10	854.9733716072	0.422252431245359	missense
GMPR	10	1228.77875593485	0.555055944787162	missense
GMPR2	10	1371.0936063877	0.589563944368912	missense
GMPS	10	672.106199891305	0.339119523162141	missense
GNA11	10	695.550532584647	0.350935898776485	missense
GNA12	10	1023.33688801936	0.490275018299615	missense
GNA13	10	1118.96923883737	0.52504444212061	missense
GNA14	10	1353.39398238748	0.585694865627928	missense
GNA15	10	699.546143829943	0.352661298755571	missense
GNAI1	10	1751.21182625942	0.668932343406937	missense
GNAI2	10	970.833882397796	0.471295618529673	missense
GNAI3	10	1613.83911398091	0.642946774024922	missense
GNAL	10	1084.32533592215	0.51213008470138	missense
GNAO1	10	953.315783523551	0.46439401861333	missense
GNAQ	10	1381.59669990511	0.591707623130809	missense
GNAS	10	174.968912633947	0.0585590295932243	missense
GNAT1	10	821.510930144034	0.408449231412674	missense
GNAT2	10	1471.73291932762	0.61293527135837	missense
GNAT3	10	2059.38139863282	0.719282651887581	missense
GNAZ	10	677.266493902527	0.342047474641801	missense
GNB1	10	923.184687850674	0.451950224824773	missense
GNB1L	10	723.880099928065	0.363850256195702	missense
GNB2	10	907.585651294693	0.445257764299835	missense
GNB2L1	10	1543.32261631201	0.627522743908837	missense
GNB3	10	997.490662844657	0.480445466903612	missense
GNB4	10	1398.07744284549	0.595262992784686	missense
GNB5	10	1023.21733931198	0.490170448603913	missense
GNE	10	447.103995548273	0.219491791278868	missense
GNG10	10	20596.2111435633	0.985307957754161	missense
GNG11	10	19391.9151501827	0.984628254732096	missense
GNG12	10	16567.5831245314	0.980497751751857	missense
GNG13	10	12841.8877159852	0.970929624595099	missense
GNG2	10	14610.7314810223	0.976001254836659	missense
GNG3	10	10769.6432683283	0.962564048938917	missense
GNG4	10	11628.3022205905	0.96638084283205	missense
GNG5	10	20633.4182836055	0.985360242602012	missense
GNG5P2	10	29182.1590906372	0.989438460734401	missense
GNG7	10	10579.5307006276	0.961047788351234	missense
GNG8	10	14528.4224961475	0.975739830597403	missense
GNGT1	10	17416.9091869108	0.982275436578795	missense
GNGT2	10	15288.2672253314	0.977308376032937	missense
GNL1	10	549.927285108332	0.27470459060961	missense
GNL2	10	459.960535492358	0.226288821499509	missense
GNL3	10	938.35402701744	0.457649273240541	missense
GNL3L	10	985.750341570797	0.476367248771228	missense
GNLY	10	3744.19505969252	0.851458747255253	missense
GNMT	10	1543.31095599735	0.627470459060986	missense
GNPAT	10	612.219187756519	0.308010038690748	missense
GNPDA1	10	1727.16532255012	0.663912998013227	missense
GNPDA2	10	2525.3048795706	0.774443166370529	missense
GNPNAT1	10	4964.01119681273	0.891456655861372	missense
GNPTAB	10	260.951171158889	0.109223047160935	missense
GNPTG	10	1235.22697605939	0.556519920526994	missense
GNRH1	10	8542.07859008773	0.947924291540599	missense
GNRH2	10	6879.79847137177	0.927324061487251	missense
GNRHR	10	1938.90989493162	0.70129666422679	missense
GNS	10	802.54722572383	0.399403952734437	missense
GOLGA1	10	468.374609501416	0.231099027501808	missense
GOLGA2	10	238.078118766818	0.0952629927846927	missense
GOLGA3	10	121.066170855716	0.0318937571891661	missense
GOLGA4	10	137.610102527389	0.0393704904318726	missense
GOLGA5	10	568.653995196558	0.285527554114783	missense
GOLGA6A	10	3402.02199590943	0.836714420161232	missense
GOLGA6B	10	1822.92806035096	0.681898985674018	missense
GOLGA6C	10	2738.87821311059	0.792638293422725	missense
GOLGA6D	10	4586.56249929241	0.880058559029824	missense
GOLGA6L1	10	2458.65832181153	0.767593851302031	missense
GOLGA6L10	10	8574.35253656533	0.948238000627706	missense
GOLGA6L18	10	16821.0321345383	0.981020600230368	missense
GOLGA6L19	10	26435.032653837	0.98849733347308	missense
GOLGA6L2	10	354.04444189652	0.16684094949283	missense
GOLGA6L4	10	10037.8451158358	0.958015267175868	missense
GOLGA6L6	10	1867.58327860673	0.690107706786647	missense
GOLGA7	10	6607.86467351435	0.923559552441969	missense
GOLGA7B	10	2873.63507275822	0.804088675102123	missense
GOLGA8A	10	5181.02640462178	0.896789710342188	missense
GOLGA8B	10	5800.93037907364	0.909547213217865	missense
GOLGA8F	10	16735.0311252062	0.980811460838963	missense
GOLGA8G	10	25556.5981313547	0.988288194081676	missense
GOLGA8H	10	1548.82536896154	0.628882149952966	missense
GOLGA8I	10	1397.73393111026	0.595210707936835	missense
GOLGA8J	10	3043.06646487065	0.814859353759457	missense
GOLGA8K	10	4375.57717428977	0.874882359092562	missense
GOLGA8M	10	2044.81862095479	0.717243542821386	missense
GOLGA8N	10	24562.4587888524	0.987922200146718	missense
GOLGA8O	10	13337.1535127186	0.97239360033493	missense
GOLGA8Q	10	13579.4510311046	0.973230157900549	missense
GOLGA8R	10	21307.3857738233	0.985935375928375	missense
GOLGA8S	10	1743.47108324558	0.667050088884296	missense
GOLGA8T	10	6233.12282813807	0.916919376764875	missense
GOLGB1	10	85.4273830593917	0.0177245634215204	missense
GOLIM4	10	609.355805065579	0.306859772038024	missense
GOLM1	10	988.443021839309	0.477203806336845	missense
GOLPH3	10	1815.58965629645	0.68059186447774	missense
GOLPH3L	10	1782.43456153637	0.674788246366264	missense
GOLT1A	10	4719.35185691699	0.884345916553617	missense
GOLT1B	10	7674.36715313755	0.937937885601032	missense
GON4L	10	112.57900532369	0.0273972602739722	missense
GOPC	10	1104.30069760876	0.520077381574752	missense
GORAB	10	1144.11670580809	0.531109484471342	missense
GORASP1	10	1015.71547627725	0.48713792742855	missense
GORASP2	10	1094.87636121556	0.515790024050959	missense
GOSR1	10	2176.01666037377	0.734602112307964	missense
GOSR2	10	2460.98482451528	0.767802990693435	missense
GOT1	10	974.590877247544	0.472811879117354	missense
GOT1L1	10	1363.10222235849	0.587524835302718	missense
GOT2	10	914.131204426357	0.448499424866602	missense
GP1BA	10	527.389458246735	0.262208511973201	missense
GP1BB	10	7223.3278183378	0.931611419011044	missense
GP2	10	742.805468853226	0.371797553069066	missense
GP5	10	542.804612809439	0.270940081564332	missense
GP6	10	465.722740575599	0.229112203283467	missense
GP9	10	2401.05925589906	0.760273972602871	missense
GPA33	10	1218.44009471879	0.552284847851052	missense
GPAA1	10	493.810392216012	0.244693087943089	missense
GPALPP1	10	1840.7040329142	0.684879222001533	missense
GPAM	10	461.08120921967	0.226863954825871	missense
GPANK1	10	1276.4439157477	0.566976890097221	missense
GPAT2	10	683.944901517549	0.345027710969313	missense
GPATCH1	10	318.656983135365	0.144306180069014	missense
GPATCH11	10	3107.74082666453	0.81867614765259	missense
GPATCH2	10	841.561042636735	0.417180801003804	missense
GPATCH2L	10	803.92956539416	0.400188225452203	missense
GPATCH3	10	645.888532235982	0.324688905155243	missense
GPATCH4	10	1450.70399405716	0.607131653246894	missense
GPATCH8	10	157.027222153289	0.0486249085015164	missense
GPBAR1	10	1031.31818101058	0.493621248562084	missense
GPBP1	10	906.423618210486	0.444787200669175	missense
GPBP1L1	10	917.783869334925	0.450224824845687	missense
GPC1	10	392.320027546933	0.187964028024667	missense
GPC2	10	672.719385777802	0.339799226184205	missense
GPC3	10	1384.47995072138	0.592387326152873	missense
GPC4	10	1182.09309574924	0.541984732824378	missense
GPC5	10	719.341378966671	0.361863431977361	missense
GPC6	10	629.037442742933	0.316846177977581	missense
GPCPD1	10	672.236442500292	0.339224092857843	missense
GPD1	10	1232.86778207633	0.556101641744185	missense
GPD1L	10	1273.13970455225	0.566035762835901	missense
GPD2	10	488.810054703582	0.241765136463429	missense
GPER1	10	595.806308116159	0.299330753947468	missense
GPHA2	10	4616.13818159101	0.880895116595442	missense
GPHN	10	426.75306204	0.207309421729567	missense
GPI	10	536.745362169375	0.268064414932522	missense
GPIHBP1	10	2683.49661704922	0.787984941963974	missense
GPKOW	10	1333.74450039242	0.580623235386368	missense
GPLD1	10	359.744732970476	0.169925755516044	missense
GPM6A	10	1936.45627471781	0.70082610059613	missense
GPM6B	10	2620.61590956535	0.782599602635307	missense
GPN1	10	1304.72302762414	0.574035344557125	missense
GPN2	10	1695.48327263765	0.658004810206049	missense
GPN3	10	1718.0507776707	0.661926173794884	missense
GPNMB	10	686.303051009473	0.346282547317739	missense
GPR1	10	1703.65077551869	0.65941650109803	missense
GPR101	10	1469.97856687195	0.612203283488454	missense
GPR107	10	790.511478224506	0.394175467949329	missense
GPR108	10	592.248552173561	0.29744849942483	missense
GPR110	10	411.079087261002	0.199152985464798	missense
GPR111	10	686.263740482866	0.346177977622037	missense
GPR112	10	163.652611881548	0.0526508417860507	missense
GPR113	10	293.597968581253	0.128986719648648	missense
GPR114	10	599.493372388794	0.301579002405065	missense
GPR115	10	594.169528320749	0.298598766077553	missense
GPR116	10	230.646531536372	0.0906096413259453	missense
GPR119	10	2538.14702136437	0.775645717871105	missense
GPR12	10	1126.06671203862	0.52640384816474	missense
GPR123	10	395.275059807883	0.19005542193871	missense
GPR124	10	152.458393205746	0.0469517933702814	missense
GPR125	10	200.238359452891	0.0734079263829352	missense
GPR126	10	313.653567770257	0.141587367980758	missense
GPR128	10	493.620201808544	0.244588518247387	missense
GPR132	10	700.730340236349	0.353131862386231	missense
GPR133	10	277.722967133939	0.119209453100494	missense
GPR135	10	872.936565122331	0.429624594792362	missense
GPR137	10	627.485390596725	0.316114190107665	missense
GPR137B	10	1290.43868747616	0.570532259751099	missense
GPR137C	10	1559.63709950304	0.631444107497672	missense
GPR139	10	1208.21888287464	0.549670605458495	missense
GPR141	10	1780.42283690931	0.674579106974859	missense
GPR142	10	673.597335161678	0.34006065042346	missense
GPR143	10	2448.75165859551	0.76618216041005	missense
GPR144	10	306.643769982403	0.136986301369863	missense
GPR146	10	816.973671217676	0.406253267802928	missense
GPR148	10	1411.42847948705	0.598347798807903	missense
GPR149	10	588.202150176322	0.295566244902191	missense
GPR15	10	1496.45153964507	0.618529750078441	missense
GPR150	10	1833.0069744145	0.683519815957404	missense
GPR151	10	1279.40966686941	0.567865732510691	missense
GPR152	10	610.121600057056	0.307330335668684	missense
GPR153	10	652.489113965786	0.328348844504818	missense
GPR155	10	477.470342957561	0.235281815329895	missense
GPR156	10	450.313069070274	0.221269476105805	missense
GPR157	10	1195.19085241434	0.546167520652469	missense
GPR158	10	244.907051873296	0.0993934957649292	missense
GPR160	10	2233.31918898742	0.742392554637783	missense
GPR161	10	581.344450427132	0.292481438878977	missense
GPR162	10	423.775960009926	0.205740876294034	missense
GPR17	10	791.254073742278	0.394489177036435	missense
GPR171	10	1832.86499659264	0.683467531109552	missense
GPR173	10	1464.80630033655	0.610739307748622	missense
GPR174	10	3216.15718507124	0.825002614242578	missense
GPR176	10	759.591084981274	0.379431140855324	missense
GPR179	10	82.5645418150414	0.0165742967687964	missense
GPR18	10	1393.50087178996	0.594217295827663	missense
GPR180	10	1399.65086720969	0.595838126111048	missense
GPR182	10	865.23886918349	0.427062637247659	missense
GPR183	10	1359.74451907159	0.586845132280653	missense
GPR19	10	1180.96793222138	0.541723308585123	missense
GPR20	10	611.087314619278	0.307748614451492	missense
GPR21	10	1484.55804030026	0.616229216772991	missense
GPR22	10	1318.49493785668	0.577172435428193	missense
GPR25	10	803.110870565779	0.399769946669394	missense
GPR26	10	970.558176832936	0.471191048833971	missense
GPR27	10	1906.58769114875	0.695597615811016	missense
GPR3	10	1192.65111472718	0.545435532782553	missense
GPR31	10	1312.3445115795	0.575708459688361	missense
GPR34	10	2456.8748003539	0.767436996758477	missense
GPR35	10	874.853700845763	0.43051343720583	missense
GPR37	10	604.6966264625	0.304350099341172	missense
GPR37L1	10	760.248826146278	0.379744849942431	missense
GPR39	10	532.831311763898	0.265293317996415	missense
GPR4	10	765.452894577789	0.3830910802049	missense
GPR42	10	1529.19454710433	0.624699362124876	missense
GPR45	10	655.772214266289	0.330753947505968	missense
GPR50	10	895.04263988959	0.439349576492663	missense
GPR52	10	1301.14251254486	0.573146502143655	missense
GPR55	10	1377.17032526623	0.590714211021637	missense
GPR56	10	423.305927921826	0.20553173690263	missense
GPR6	10	971.170134817362	0.471504757921077	missense
GPR61	10	745.848977145105	0.373209243961045	missense
GPR62	10	2367.48245943949	0.757189166579654	missense
GPR63	10	1165.2406251845	0.537645090452734	missense
GPR64	10	664.666698349142	0.33472759594265	missense
GPR65	10	1666.70735641493	0.653142319355894	missense
GPR68	10	874.421319034948	0.430461152357979	missense
GPR75	10	802.357276252986	0.399299383038735	missense
GPR75-ASB3	10	782.930515582754	0.391195231621817	missense
GPR78	10	692.61112500888	0.349681062428059	missense
GPR82	10	3425.98979314494	0.837760117118255	missense
GPR83	10	1028.28872052182	0.492157272822254	missense
GPR84	10	1055.66751630172	0.502823381783877	missense
GPR85	10	1501.03910972795	0.619470877339762	missense
GPR87	10	1421.99944410773	0.601066610896162	missense
GPR88	10	1925.67717536609	0.698368712747126	missense
GPR89A	10	2367.39184672464	0.757084596883952	missense
GPR89B	10	5900.74084108648	0.911743176827613	missense
GPR97	10	606.261966325951	0.305291226602492	missense
GPR98	10	28.6017105685087	0.00156854543553278	missense
GPRASP1	10	477.550224058267	0.235334100177746	missense
GPRASP2	10	909.336078258954	0.446408030952558	missense
GPRC5A	10	1141.00451286084	0.530377496601426	missense
GPRC5B	10	727.607015011913	0.365052807696277	missense
GPRC5C	10	603.348803510109	0.303565826623406	missense
GPRC5D	10	1395.50616057054	0.594583289762621	missense
GPRC6A	10	464.779117986466	0.228641639652807	missense
GPRIN1	10	321.977616587539	0.1460315800481	missense
GPRIN2	10	1078.26759980277	0.510247830178739	missense
GPRIN3	10	417.407849382016	0.20265607027082	missense
GPS1	10	526.663914094084	0.261633378646839	missense
GPS2	10	1690.97584957207	0.657220537488282	missense
GPSM1	10	286.295907531581	0.124385653037752	missense
GPSM2	10	607.596739981278	0.305918644776705	missense
GPSM3	10	3904.91690487317	0.858098922932347	missense
GPT	10	377.465428602837	0.179807591759898	missense
GPT2	10	664.082515713208	0.334518456551246	missense
GPX1	10	2946.12367815017	0.808585172017321	missense
GPX2	10	2480.71264093988	0.769946669455332	missense
GPX3	10	2364.12410744834	0.756614033253292	missense
GPX4	10	2413.13937721408	0.761737948342703	missense
GPX5	10	3084.46139202972	0.817003032521354	missense
GPX6	10	3398.21326053514	0.83660985046553	missense
GPX7	10	3586.73440054487	0.845602844295925	missense
GPX8	10	4448.29152161063	0.876346334832393	missense
GRAMD1A	10	282.535071433705	0.121980550036602	missense
GRAMD1B	10	364.6873025327	0.172749137300002	missense
GRAMD1C	10	737.663329563948	0.370124437937832	missense
GRAMD2	10	1612.68442732844	0.642633064937815	missense
GRAMD3	10	1297.52832103586	0.572100805186633	missense
GRAMD4	10	361.906484246059	0.170971452473065	missense
GRAP	10	4357.70468973668	0.873993516679092	missense
GRAP2	10	1279.22468998459	0.567813447662839	missense
GRAPL	10	503977.650996026	0.999163442434712	missense
GRASP	10	1366.91431997897	0.588518247411889	missense
GRB10	10	537.026838197355	0.268325839171778	missense
GRB14	10	963.993866134055	0.46873366098497	missense
GRB2	10	2223.15678894173	0.741399142528611	missense
GRB7	10	443.688074274714	0.217504967060527	missense
GREB1	10	76.7019509973883	0.0142737634633483	missense
GREB1L	10	132.640909551123	0.0370176722785734	missense
GREM1	10	3028.26623726343	0.813865941650286	missense
GREM2	10	2367.39489034555	0.757136881731803	missense
GRHL1	10	603.956274973644	0.303931820558364	missense
GRHL2	10	542.255278923079	0.270678657325076	missense
GRHL3	10	533.365955182668	0.265763881627075	missense
GRHPR	10	1186.39370565335	0.543291854020657	missense
GRIA1	10	283.559039481608	0.122712537906517	missense
GRIA2	10	421.584501191865	0.204642894489161	missense
GRIA3	10	676.252609003163	0.341524626163291	missense
GRIA4	10	412.922467273117	0.200250967269671	missense
GRID1	10	215.235829449147	0.0820349262783658	missense
GRID2	10	287.915792344489	0.125640489386178	missense
GRID2IP	10	224.429815241071	0.0872634110634752	missense
GRIK1	10	356.148891588514	0.167991216145554	missense
GRIK2	10	381.538247275041	0.181898985673941	missense
GRIK3	10	218.960962019156	0.0844923141273672	missense
GRIK4	10	253.296614074415	0.104569695702188	missense
GRIK5	10	205.388026666574	0.0763358778625965	missense
GRIN1	10	259.237962436728	0.10802049566036	missense
GRIN2A	10	133.581494409868	0.0376973753006376	missense
GRIN2B	10	123.695764792141	0.032939454146188	missense
GRIN2C	10	207.052612907195	0.0773815748196184	missense
GRIN2D	10	193.683329362841	0.0701139809683162	missense
GRIN3A	10	279.501609894118	0.120516574296771	missense
GRIN3B	10	174.081097898273	0.057827041723309	missense
GRINA	10	1236.71323859712	0.557147338701208	missense
GRIP1	10	264.538710299565	0.11136672592283	missense
GRIPAP1	10	598.689608275273	0.300951584230852	missense
GRK1	10	530.552563455054	0.263829342256585	missense
GRK4	10	764.574921345802	0.382515946878538	missense
GRK5	10	500.06105136251	0.247568754574899	missense
GRK6	10	374.31894093107	0.17797762208511	missense
GRK7	10	548.270369452644	0.273658893652588	missense
GRM1	10	206.417941574632	0.0770678657325118	missense
GRM2	10	202.195724622249	0.0742967687964038	missense
GRM3	10	279.053214679928	0.120307434905367	missense
GRM4	10	171.312167552586	0.056729059918436	missense
GRM5	10	261.178350379372	0.109275332008786	missense
GRM6	10	255.343595413132	0.105615392659209	missense
GRM7	10	305.459281318186	0.136411168043501	missense
GRM8	10	332.799070674541	0.152619470877336	missense
GRN	10	444.818277852448	0.217975530691187	missense
GRP	10	7525.69610892517	0.935846491686986	missense
GRPEL1	10	2822.46716310563	0.800428735752544	missense
GRPEL2	10	2883.60350252756	0.804716093276337	missense
GRPR	10	2076.35794547569	0.72153090034518	missense
GRSF1	10	1207.52927798214	0.54940918121924	missense
GRTP1	10	1025.38373608847	0.491163860713083	missense
GRWD1	10	668.036969289014	0.337394123183055	missense
GRXCR1	10	1643.223512418	0.649011816375654	missense
GRXCR2	10	2298.43733989701	0.74871902122777	missense
GSAP	10	522.369023518034	0.258809996862881	missense
GSC	10	3514.29284978302	0.842047474642048	missense
GSC2	10	8379.67971171093	0.946512600648618	missense
GSDMA	10	1048.3854527625	0.500052284847767	missense
GSDMB	10	1140.98469683943	0.530325211753575	missense
GSDMC	10	1031.10282191213	0.493516678866382	missense
GSDMD	10	666.39608098498	0.336087001986778	missense
GSE1	10	111.536748444352	0.0267698420997592	missense
GSG1	10	1420.00372015429	0.600596047265502	missense
GSG1L	10	1781.33012602852	0.67463139182271	missense
GSG2	10	447.042706396618	0.219439506431017	missense
GSK3A	10	893.285165433717	0.438774443166301	missense
GSK3B	10	1097.11650454176	0.516783436160131	missense
GSKIP	10	5679.74240152474	0.907089825368861	missense
GSN	10	295.388979429665	0.130136986301371	missense
GSPT1	10	780.960631310888	0.390463243751902	missense
GSPT2	10	1225.83460601371	0.554271672069395	missense
GSR	10	818.783656267524	0.407037540520695	missense
GSS	10	783.480020178496	0.391456655861073	missense
GSTA1	10	3115.7513478724	0.819094426435399	missense
GSTA2	10	3227.26413242738	0.825891456656047	missense
GSTA3	10	3135.39902621536	0.820819826414487	missense
GSTA4	10	3277.72527654494	0.82876712328786	missense
GSTA5	10	3245.67619829989	0.827198577852326	missense
GSTCD	10	819.720537810698	0.407560388999205	missense
GSTK1	10	1596.65919374051	0.639286834675342	missense
GSTM1	10	2946.74745588521	0.808742026560874	missense
GSTM2	10	2724.2434895773	0.791644881313553	missense
GSTM3	10	2643.53600720508	0.784481857157947	missense
GSTM4	10	2580.65810648743	0.779148802677132	missense
GSTM5	10	2684.67779769279	0.788089511659676	missense
GSTO1	10	2994.40478006906	0.811879117431943	missense
GSTO2	10	2524.04635875299	0.774338596674827	missense
GSTP1	10	2806.87226031598	0.799539893339074	missense
GSTT1	10	2142.43296615121	0.730053330544915	missense
GSTT2	10	10664.6538896693	0.961675206525448	missense
GSTT2B	10	11486.1081034277	0.966014848897092	missense
GSTZ1	10	2639.36239144616	0.78411586322299	missense
GSX1	10	2915.08352665836	0.806755202342531	missense
GSX2	10	2195.51432968037	0.737791488026883	missense
GTDC1	10	1239.91096627546	0.558088465962528	missense
GTF2A1	10	1836.40398079028	0.684199518979468	missense
GTF2A1L	10	1143.64626028912	0.530848060232086	missense
GTF2A2	10	10043.4492652407	0.958067552023719	missense
GTF2B	10	1666.97976711969	0.653194604203745	missense
GTF2E1	10	883.210143967209	0.434487085642512	missense
GTF2E2	10	2107.1733614464	0.72571368817327	missense
GTF2F1	10	432.744417763669	0.211178500470546	missense
GTF2F2	10	3138.49209711241	0.820924396110189	missense
GTF2H1	10	876.521359090854	0.431715988706405	missense
GTF2H2	10	14785.0320896742	0.976158109380212	missense
GTF2H2C	10	6973.88414440377	0.928578897835678	missense
GTF2H3	10	2049.7630992041	0.718080100387005	missense
GTF2H4	10	827.396741852184	0.410331485935313	missense
GTF2H5	10	15859.140808354	0.97882463662062	missense
GTF2I	10	854.753279157428	0.422095576701806	missense
GTF2IRD1	10	186.045908752983	0.064990065878909	missense
GTF2IRD2	10	600.597820498185	0.302049566035725	missense
GTF2IRD2B	10	699.583852950017	0.352713583603422	missense
GTF3A	10	1550.60209240187	0.629143574192222	missense
GTF3C1	10	69.8638155144488	0.012391508940709	missense
GTF3C2	10	319.650554024374	0.144672174003972	missense
GTF3C3	10	408.612763948496	0.197845864268521	missense
GTF3C4	10	450.625449544115	0.221426330649358	missense
GTF3C5	10	543.87950236733	0.271306075499289	missense
GTF3C6	10	3813.92988086944	0.85454355327847	missense
GTPBP1	10	432.775645282715	0.211230785318398	missense
GTPBP10	10	1600.81552742068	0.640437101328067	missense
GTPBP2	10	460.671405392756	0.226602530586615	missense
GTPBP3	10	491.932591312005	0.243647390986068	missense
GTPBP4	10	551.5366682094	0.275593433023078	missense
GTPBP6	10	946.583753339756	0.46146606713367	missense
GTPBP8	10	2441.04290935511	0.765397887692283	missense
GTSE1	10	344.287226628982	0.160985046533509	missense
GTSF1	10	4645.02012864754	0.882254522639572	missense
GTSF1L	10	4846.72881006003	0.887901286207495	missense
GUCA1A	10	2323.01839939035	0.751803827250987	missense
GUCA1B	10	2596.57401947673	0.780142214786303	missense
GUCA1C	10	3921.11145608871	0.859040050193667	missense
GUCA2A	10	7486.66327034817	0.935271358360624	missense
GUCA2B	10	5716.88983122803	0.907664958695224	missense
GUCD1	10	2196.90407649086	0.737948342570436	missense
GUCY1A2	10	564.523059687968	0.283279305657187	missense
GUCY1A3	10	598.47359271577	0.300742444839448	missense
GUCY1B3	10	697.07952297373	0.351772456342102	missense
GUCY2C	10	300.434058298952	0.133326362020287	missense
GUCY2D	10	167.361432523737	0.0546899508522433	missense
GUCY2F	10	573.092529890148	0.287984941963784	missense
GUF1	10	750.562668823276	0.374986928787982	missense
GUK1	10	1379.11311079775	0.591132489804446	missense
GULP1	10	2199.03134974766	0.738366621353245	missense
GUSB	10	433.556067151283	0.211649064101206	missense
GXYLT1	10	1506.96467266039	0.620255150057529	missense
GXYLT2	10	1328.68924141593	0.579316114190089	missense
GYG1	10	1598.40629716501	0.639914252849556	missense
GYG2	10	1345.45624509225	0.583864895953138	missense
GYLTL1B	10	368.720341208187	0.175101955453301	missense
GYPA	10	5231.70722426222	0.898149116386317	missense
GYPB	10	10954.5392779657	0.963871170135195	missense
GYPC	10	5257.27120240603	0.89872424971268	missense
GYPE	10	13853.9820596411	0.974066715466167	missense
GYS1	10	268.03712616402	0.113510404684725	missense
GYS2	10	544.863512430527	0.272038063369204	missense
GZF1	10	362.682989990678	0.171337446408023	missense
GZMA	10	2487.3753022697	0.770626372477396	missense
GZMB	10	2183.5389065122	0.735909233504242	missense
GZMH	10	2381.16756210395	0.758548572623784	missense
GZMK	10	2417.50706527466	0.762260796821215	missense
GZMM	10	1454.13263467254	0.608020495660363	missense
H1F0	10	2975.73579057857	0.810781135627069	missense
H1FOO	10	1156.32456414058	0.535083132908028	missense
H1FX	10	3657.1209848719	0.84811251699278	missense
H2AFJ	10	6217.96158327002	0.91671023737347	missense
H2AFV	10	4897.14412796589	0.88905155286022	missense
H2AFX	10	5382.5430244952	0.901077067865981	missense
H2AFY	10	1042.62603129148	0.497908606085873	missense
H2AFY2	10	868.059262281544	0.427951479661127	missense
H2AFZ	10	6189.09345400931	0.916396528286364	missense
H2BFM	10	6691.92326723363	0.925075813029652	missense
H2BFWT	10	3464.65344738034	0.839903795880152	missense
H3F3A	10	3813.44766423967	0.854438983582767	missense
H3F3B	10	5917.55965870218	0.911900031371166	missense
H6PD	10	247.698785017683	0.10085747150476	missense
HAAO	10	1852.87493822384	0.686866046219876	missense
HABP2	10	761.578894185604	0.380633692355899	missense
HABP4	10	1111.70462289036	0.522482484575905	missense
HACE1	10	426.195458188948	0.207047997490311	missense
HACL1	10	775.445442559547	0.387483007424391	missense
HADH	10	1552.39452371533	0.629875562062138	missense
HADHA	10	489.876368551845	0.242392554637642	missense
HADHB	10	914.248949477115	0.448551709714453	missense
HAGH	10	1173.89836533892	0.539736484366779	missense
HAGHL	10	2119.26004736624	0.727125379065251	missense
HAL	10	443.492954741863	0.217348112516974	missense
HAMP	10	10904.5862075165	0.963243751960982	missense
HAND1	10	3091.19090652202	0.817369026456312	missense
HAND2	10	3842.77545215845	0.855589250235492	missense
HAO1	10	1146.24913682087	0.531998326884811	missense
HAO2	10	1369.378728553	0.589197950433954	missense
HAP1	10	598.010450208537	0.300481020600192	missense
HAPLN1	10	1315.10635586805	0.576231308166872	missense
HAPLN2	10	1675.71997682569	0.654501725400023	missense
HAPLN3	10	666.334957177888	0.335982432291076	missense
HAPLN4	10	564.531513977008	0.283331590505038	missense
HARBI1	10	1220.40186342674	0.552807696329563	missense
HARS	10	679.78068535537	0.343354595838078	missense
HARS2	10	827.007763073777	0.410226916239611	missense
HAS1	10	486.857236771643	0.240301160723598	missense
HAS2	10	820.870142104217	0.408083237477716	missense
HAS3	10	447.780371735611	0.219857785213826	missense
HAT1	10	1239.31638802741	0.557565617484017	missense
HAUS1	10	2355.35123655709	0.755672905991971	missense
HAUS2	10	3390.41940996514	0.836243856530572	missense
HAUS3	10	944.059382103538	0.460106661089542	missense
HAUS4	10	1372.74676137716	0.589877653456019	missense
HAUS5	10	406.79870023826	0.196957021855053	missense
HAUS6	10	454.096608891397	0.223256300324146	missense
HAUS7	10	2042.26652097142	0.716563839799322	missense
HAUS8	10	996.88637802944	0.479974903272952	missense
HAVCR1	10	1223.29500654867	0.553330544808075	missense
HAVCR2	10	1702.60738501663	0.659207361706625	missense
HAX1	10	1623.06802032545	0.644933598243265	missense
HBA1	10	5691.25009202584	0.907246679912415	missense
HBA2	10	7988.71074512985	0.942172958276974	missense
HBB	10	5713.58591892918	0.907612673847373	missense
HBD	10	6044.85808579759	0.914252849524467	missense
HBE1	10	5553.47558192057	0.904893861759114	missense
HBEGF	10	2967.07331985087	0.81036285684426	missense
HBG1	10	9465.35476817764	0.954512182369842	missense
HBG2	10	7561.99721105409	0.9364739098612	missense
HBM	10	6054.95681060657	0.91440970406802	missense
HBP1	10	979.632564608972	0.474432709400738	missense
HBQ1	10	6722.05438790005	0.925598661508164	missense
HBS1L	10	599.41621624388	0.301526717557214	missense
HBZ	10	15707.9870971215	0.978458642685662	missense
HCAR1	10	1058.73363602311	0.503764509045198	missense
HCAR2	10	1000.39710453073	0.481386594164931	missense
HCAR3	10	938.973250502949	0.457962982327647	missense
HCCS	10	3352.93883292352	0.834100177768676	missense
HCFC1	10	151.703026429941	0.0466903691310259	missense
HCFC1R1	10	6533.34155066612	0.922147861549989	missense
HCFC2	10	546.151186180471	0.272926905782673	missense
HCG27	10	3841.7932876134	0.85548468053979	missense
HCK	10	577.282752519291	0.290128620725678	missense
HCLS1	10	785.720367032655	0.392397783122392	missense
HCN1	10	347.325456148204	0.16250130712119	missense
HCN2	10	337.386743893133	0.155808846596252	missense
HCN3	10	243.444190695084	0.0986615078950139	missense
HCN4	10	166.985883517298	0.054480811460839	missense
HCRT	10	10618.535284374	0.961466067134043	missense
HCRTR1	10	689.527060715112	0.347903377601122	missense
HCRTR2	10	937.478642352313	0.457178709609881	missense
HCST	10	10757.5144832149	0.962407194395363	missense
HDAC1	10	700.384448520578	0.352922722994826	missense
HDAC10	10	458.793195905798	0.225922827564551	missense
HDAC11	10	876.167591745321	0.431454564467149	missense
HDAC2	10	1007.79506250625	0.484053121405337	missense
HDAC3	10	861.697175667152	0.425337237268573	missense
HDAC4	10	131.342356398072	0.0360765450172537	missense
HDAC5	10	212.536784405191	0.0804663808428329	missense
HDAC6	10	393.766833530434	0.188852870438135	missense
HDAC7	10	216.09869620305	0.0824009202133234	missense
HDAC8	10	2339.73376514925	0.753895221165033	missense
HDAC9	10	328.575526029191	0.150057513332633	missense
HDC	10	501.102333906449	0.248091603053409	missense
HDDC2	10	3121.64587262641	0.819512705218209	missense
HDDC3	10	7561.17573649933	0.936421625013349	missense
HDGF	10	2223.70427995241	0.741555997072165	missense
HDGFL1	10	1197.79273576885	0.546794938826683	missense
HDGFRP2	10	336.108255782984	0.154815434487082	missense
HDGFRP3	10	3840.41602224345	0.855327825996237	missense
HDHD1	10	3791.34124075665	0.853811565408554	missense
HDHD2	10	2355.05108659177	0.755568336296269	missense
HDHD3	10	1727.9108421574	0.664069852556781	missense
HDLBP	10	156.59610600864	0.0484680539579631	missense
HDX	10	1331.35323278267	0.580152671755708	missense
HEATR1	10	133.670726525808	0.0377496601484887	missense
HEATR2	10	315.78776425966	0.142685349785631	missense
HEATR3	10	754.356256805943	0.376607759071366	missense
HEATR4	10	281.889496536663	0.121771410645198	missense
HEATR5A	10	9021.42148088278	0.952002509672987	missense
HEATR5B	10	110.400189412991	0.0260378542298439	missense
HEATR6	10	283.324140848956	0.122451113667262	missense
HEBP1	10	2624.45464634196	0.782913311722413	missense
HEBP2	10	4110.07487443678	0.865837080414315	missense
HECA	10	560.614310536157	0.281606190525952	missense
HECTD1	10	83.2497622023842	0.0166788664644986	missense
HECTD2	10	578.712537204775	0.290912893443445	missense
HECTD3	10	295.269754838572	0.13008470145352	missense
HECTD4	10	30.7664654907515	0.00209139391404371	missense
HECW1	10	99.7099677273286	0.0222733451845653	missense
HECW2	10	138.72481201748	0.0398933389103836	missense
HEG1	10	231.866962611063	0.0918121928265205	missense
HELB	10	329.370108081874	0.150580361811144	missense
HELLS	10	491.795816878561	0.243490536442514	missense
HELQ	10	384.589689636297	0.183572100805176	missense
HELT	10	1806.99800078812	0.67923245843361	missense
HELZ	10	131.440739776303	0.0361288298651048	missense
HELZ2	10	31.4662153319516	0.00224824845759699	missense
HEMGN	10	1250.08535942806	0.560598138659383	missense
HEMK1	10	1236.2616408861	0.556990484157654	missense
HENMT1	10	1257.13368992935	0.562375823486321	missense
HEPACAM	10	1116.40704140047	0.524417023946397	missense
HEPACAM2	10	1155.07739513065	0.534769423820921	missense
HEPH	10	515.64094402422	0.255202342361156	missense
HEPHL1	10	276.741899181925	0.118791174317685	missense
HERC1	10	34.6450564378677	0.00256195754470355	missense
HERC2	10	22.5840973743161	0.000888842413468576	missense
HERC3	10	368.687054415994	0.17504967060545	missense
HERC4	10	388.425979531584	0.185663494719219	missense
HERC5	10	425.139925621288	0.206368294468247	missense
HERC6	10	411.285111769061	0.199309840008351	missense
HERPUD1	10	1276.51979518562	0.567029174945072	missense
HERPUD2	10	1303.64895986646	0.573721635470018	missense
HES1	10	2312.44438405797	0.750444421206858	missense
HES2	10	8271.16789265377	0.945676043083	missense
HES3	10	5531.72613673752	0.904527867824156	missense
HES4	10	5000.85952171415	0.892397783122692	missense
HES5	10	16196.7229447397	0.979556624490536	missense
HES6	10	3127.05626444771	0.820140123392422	missense
HES7	10	4342.00505864195	0.87341838335273	missense
HESX1	10	4131.0905179437	0.866882777371338	missense
HEXA	10	807.294850641493	0.401547631496331	missense
HEXB	10	899.143272555988	0.441388685558855	missense
HEXDC	10	428.777668080048	0.208616542925844	missense
HEXIM1	10	1592.62192189182	0.638345707414022	missense
HEXIM2	10	1214.88308653144	0.551239150894029	missense
HEY1	10	1963.75523022983	0.705218027815625	missense
HEY2	10	1020.01008061111	0.489020181951189	missense
HEYL	10	1268.56439502538	0.565042350726729	missense
HFE	10	1415.52352251171	0.599654920004181	missense
HFE2	10	1024.97463736197	0.49100700616953	missense
HFM1	10	284.941474719716	0.123758234863539	missense
HGD	10	1080.48197228142	0.511293527135761	missense
HGF	10	487.872526269428	0.240980863745662	missense
HGFAC	10	314.826404543142	0.141953361915716	missense
HGS	10	289.957291137728	0.126790756038902	missense
HGSNAT	10	704.155983485393	0.354438983582508	missense
HHAT	10	821.882246745927	0.408501516260525	missense
HHATL	10	670.839672525988	0.338335250444375	missense
HHEX	10	2704.74988527567	0.790233190421572	missense
HHIP	10	605.112295306988	0.304820662971832	missense
HHIPL1	10	310.283743545771	0.139861968001672	missense
HHIPL2	10	410.540235030406	0.198734706681989	missense
HHLA1	10	923.855996343762	0.452473073303284	missense
HHLA2	10	1286.02745710352	0.569434277946225	missense
HHLA3	10	7828.67833172155	0.939506431036566	missense
HIAT1	10	1001.19902525046	0.481752588099889	missense
HIATL1	10	942.668207169226	0.459740667154584	missense
HIATL2	10	9983.40542855074	0.957492418697357	missense
HIBADH	10	1894.50117457954	0.694238209766886	missense
HIBCH	10	1593.25884133582	0.638554846805427	missense
HIC1	10	450.263423459094	0.221217191257954	missense
HIC2	10	369.054202921458	0.175258809996854	missense
HID1	10	339.45857559912	0.157534246575338	missense
HIF1A	10	467.039395534918	0.230105615392638	missense
HIF1AN	10	1669.82959796346	0.653560598138703	missense
HIF3A	10	398.043582823726	0.191623967374242	missense
HIGD1A	10	7521.44395905639	0.935794206839135	missense
HIGD1B	10	6672.97662153881	0.924814388790397	missense
HIGD1C	10	12509.6213819799	0.969517933703118	missense
HIGD2A	10	7891.28177936211	0.940447558297886	missense
HILPDA	10	19308.5853226368	0.984419115340692	missense
HINFP	10	621.442977412878	0.313186238628005	missense
HINT1	10	6379.15488084056	0.919690473700985	missense
HINT2	10	4632.62867491115	0.881417965073954	missense
HINT3	10	4517.47545619123	0.878124019659332	missense
HIP1	10	264.28373638037	0.111157586531425	missense
HIP1R	10	179.117427711526	0.0611732719857791	missense
HIPK1	10	256.932664172328	0.106661089616231	missense
HIPK2	10	171.602774052656	0.0568859144619893	missense
HIPK3	10	284.884093735995	0.123705950015688	missense
HIPK4	10	348.267830463241	0.163233294991106	missense
HIRA	10	228.197596626747	0.0897730837603278	missense
HIRIP3	10	645.734463846597	0.32458433545954	missense
HIST1H1A	10	2515.18491307384	0.773292899717804	missense
HIST1H1B	10	3305.0903236428	0.830597092962649	missense
HIST1H1C	10	3577.2362265411	0.844975426121712	missense
HIST1H1D	10	3458.56549553772	0.83938094740164	missense
HIST1H1E	10	3256.58028780269	0.827721426330837	missense
HIST1H2AA	10	3195.0370900129	0.824113771829108	missense
HIST1H2AB	10	5859.54377357988	0.910958904109845	missense
HIST1H2AC	10	5968.10191916457	0.912893443480338	missense
HIST1H2AD	10	6251.03624752332	0.917233085851982	missense
HIST1H2AE	10	5977.51293133397	0.913050298023891	missense
HIST1H2AG	10	6080.38497534349	0.914671128307276	missense
HIST1H2AH	10	6293.81171149532	0.918331067656856	missense
HIST1H2AI	10	6084.03115352436	0.91482798285083	missense
HIST1H2AJ	10	6353.92781764244	0.919272194918176	missense
HIST1H2AK	10	6274.54472491337	0.917755934330493	missense
HIST1H2AL	10	6266.6679066537	0.917651364634791	missense
HIST1H2AM	10	6371.02731067316	0.919481334309581	missense
HIST1H2BA	10	4295.57059690959	0.872006692460749	missense
HIST1H2BB	10	4751.79365459373	0.885600752902045	missense
HIST1H2BC	10	6750.37227229634	0.92591237059527	missense
HIST1H2BD	10	6865.33737195652	0.927167206943698	missense
HIST1H2BE	10	6601.5379379769	0.923402697898416	missense
HIST1H2BF	10	6637.53439460518	0.924239255464034	missense
HIST1H2BG	10	6771.52108949717	0.926278364530228	missense
HIST1H2BH	10	6748.67685289415	0.925860085747419	missense
HIST1H2BI	10	6714.45184263761	0.925546376660312	missense
HIST1H2BJ	10	6711.45165637634	0.925389522116759	missense
HIST1H2BK	10	6339.65071187439	0.918801631287516	missense
HIST1H2BL	10	6828.54414273932	0.92680121300874	missense
HIST1H2BM	10	5529.0195262193	0.904423298128453	missense
HIST1H2BN	10	6795.67472054787	0.926435219073782	missense
HIST1H2BO	10	6685.9201344834	0.92497124333395	missense
HIST1H3A	10	5377.43808125693	0.90102478301813	missense
HIST1H3B	10	5517.32632084104	0.903952734497793	missense
HIST1H3C	10	2731.58527134738	0.792220014639915	missense
HIST1H3D	10	5400.04010903466	0.90149534664879	missense
HIST1H3E	10	2730.5298036799	0.792115444944213	missense
HIST1H3F	10	5530.85407583358	0.904475582976305	missense
HIST1H3G	10	5467.50217015932	0.902907037540771	missense
HIST1H3H	10	5246.71984238526	0.898410540625573	missense
HIST1H3I	10	5377.11439871899	0.900920213322427	missense
HIST1H3J	10	5399.31624084232	0.901443061800939	missense
HIST1H4A	10	7567.88921673683	0.936787618948307	missense
HIST1H4B	10	7630.7214704252	0.937205897731116	missense
HIST1H4C	10	7644.14375778794	0.93741503712252	missense
HIST1H4D	10	7493.2193176705	0.935323643208475	missense
HIST1H4E	10	7795.37438446516	0.939088152253757	missense
HIST1H4F	10	7615.37027047398	0.937049043187562	missense
HIST1H4G	10	3740.26648727639	0.851197323015997	missense
HIST1H4H	10	7811.95113082548	0.939297291645161	missense
HIST1H4I	10	7514.61161233383	0.935689637143433	missense
HIST1H4J	10	8936.1796666132	0.951531946042327	missense
HIST1H4K	10	8709.69588499995	0.949597406671835	missense
HIST1H4L	10	7648.69979144793	0.937519606818223	missense
HIST2H2AB	10	5988.71453704198	0.913207152567444	missense
HIST2H2AC	10	6281.65472332457	0.917965073721898	missense
HIST2H2BE	10	6509.52351117096	0.921625013071477	missense
HIST2H2BF	10	4900.02977994972	0.889260692251624	missense
HIST2H3D	10	5272.12077456042	0.898933389104084	missense
HIST2H3PS2	10	5214.57964185069	0.897626267907806	missense
HIST3H2A	10	5595.82783951612	0.90562584962903	missense
HIST3H2BB	10	6240.55370351654	0.91712851615628	missense
HIST3H3	10	1859.05894161918	0.688382306807559	missense
HIST4H4	10	7563.45717366554	0.936526194709051	missense
HIVEP1	10	79.4270352414648	0.0153194604203702	missense
HIVEP2	10	83.4180279768847	0.0167834361602008	missense
HIVEP3	10	68.2577911274057	0.0116072362229426	missense
HJURP	10	441.743531778525	0.216093276168548	missense
HK1	10	222.89756214203	0.0864791383457088	missense
HK2	10	210.940186500998	0.0795775384293643	missense
HK3	10	210.197656217601	0.0791069747987045	missense
HKDC1	10	247.939400635425	0.100909756352611	missense
HKR1	10	612.437973522942	0.308166893234301	missense
HLA-A	10	1334.14025737863	0.58072780508207	missense
HLA-B	10	1549.06071067408	0.628934434800817	missense
HLA-C	10	1543.25513818662	0.627418174213135	missense
HLA-DMA	10	2027.84697581178	0.714786154972383	missense
HLA-DMB	10	2342.94577592894	0.75420893025214	missense
HLA-DOA	10	1667.97191803073	0.653351458747298	missense
HLA-DOB	10	2416.06531646	0.76205165742981	missense
HLA-DPA1	10	2065.84336070898	0.72017149430105	missense
HLA-DPB1	10	2312.3496064581	0.750392136359007	missense
HLA-DQA1	10	2903.90379369092	0.806075499320467	missense
HLA-DQA2	10	2701.43183816209	0.789762626790912	missense
HLA-DQB1	10	2557.82484790609	0.77721426330664	missense
HLA-DQB2	10	1985.67870185306	0.70819826414314	missense
HLA-DRA	10	2129.47995987722	0.728380215413678	missense
HLA-DRB1	10	3206.59138055087	0.824741190003322	missense
HLA-DRB5	10	4517.18755587875	0.878071734811481	missense
HLA-E	10	1358.31193504583	0.586583708041397	missense
HLA-F	10	967.156950015675	0.469779357941991	missense
HLA-G	10	1304.35372081634	0.57382620516572	missense
HLCS	10	425.97470758202	0.206891142946758	missense
HLF	10	1462.66847544264	0.610059604726558	missense
HLTF	10	399.644009376146	0.192355955244157	missense
HLX	10	816.395965612837	0.405991843563673	missense
HM13	10	999.244903327053	0.481125169925676	missense
HMBOX1	10	1117.3692128412	0.524626163337801	missense
HMBS	10	1155.65079293444	0.534978563212326	missense
HMCES	10	1478.30472329679	0.614660671337457	missense
HMCN1	10	28.6100303567941	0.00162083028338388	missense
HMCN2	10	339.287337984904	0.157377392031784	missense
HMG20A	10	1193.19754590237	0.545801526717511	missense
HMG20B	10	936.402660641622	0.45665586113137	missense
HMGA1	10	5434.49701156705	0.90196591027945	missense
HMGA2	10	10006.5483006356	0.957701558088761	missense
HMGB1	10	3517.2420912317	0.842256614033453	missense
HMGB2	10	3463.88669151855	0.839694656488747	missense
HMGB3	10	5771.56653291697	0.908710655652247	missense
HMGB4	10	3358.04998980109	0.834675311095038	missense
HMGCL	10	1731.36559740956	0.664697270730994	missense
HMGCLL1	10	1565.90971755601	0.63275122869395	missense
HMGCR	10	378.226271415072	0.180016731151302	missense
HMGCS1	10	951.480627455078	0.463871170134819	missense
HMGCS2	10	713.824955075525	0.359719753215467	missense
HMGN1	10	10368.2736111924	0.959897521698509	missense
HMGN2	10	12887.5350512888	0.971243333682206	missense
HMGN3	10	10353.8310751734	0.959792952002807	missense
HMGN4	10	11987.4417295847	0.967687964028328	missense
HMGN5	10	7380.65844492751	0.933911952316494	missense
HMGXB3	10	227.637988762753	0.089354804977519	missense
HMGXB4	10	770.901592872224	0.385496183206049	missense
HMHA1	10	122.026156309634	0.0323120359719749	missense
HMHB1	10	42524.2793451084	0.992209557670511	missense
HMMR	10	792.124780284269	0.395064310362797	missense
HMOX1	10	1361.90602125208	0.587263411063462	missense
HMOX2	10	1413.0936471179	0.598766077590712	missense
HMSD	10	5994.30401644161	0.913364007110998	missense
HMX1	10	6579.01333935705	0.923036703963458	missense
HMX2	10	2428.9337056793	0.763986196800302	missense
HMX3	10	2022.79514403035	0.713635888319658	missense
HN1	10	3586.09064790936	0.845498274600223	missense
HN1L	10	3005.63677054658	0.812349681062603	missense
HNF1A	10	429.850826312571	0.209191676252205	missense
HNF1B	10	692.087551839181	0.349262783645251	missense
HNF4A	10	554.327599020036	0.277318833002164	missense
HNF4G	10	1023.28149039324	0.490222733451764	missense
HNMT	10	2402.50855678759	0.760587681689978	missense
HNRNPA0	10	1761.86620540564	0.670866882777429	missense
HNRNPA1	10	1439.03856053756	0.60467426539789	missense
HNRNPA1L2	10	1699.68148934309	0.658579943532412	missense
HNRNPA2B1	10	1631.3441768426	0.646293004287395	missense
HNRNPA3	10	1303.50912392331	0.573617065774316	missense
HNRNPAB	10	1799.45558569693	0.67782076754163	missense
HNRNPC	10	1490.51610035854	0.617274913730014	missense
HNRNPCL1	10	2085.63426555226	0.722681166997905	missense
HNRNPD	10	1739.01734938594	0.666161246470826	missense
HNRNPDL	10	1531.31342340394	0.625222210603387	missense
HNRNPF	10	915.794686221056	0.448969988497261	missense
HNRNPH1	10	986.835204447537	0.476524103314781	missense
HNRNPH2	10	1836.15633725912	0.684147234131617	missense
HNRNPH3	10	1318.63463872438	0.577224720276044	missense
HNRNPK	10	764.16488858127	0.38214995294358	missense
HNRNPL	10	637.050678052775	0.32071525671856	missense
HNRNPLL	10	845.555940708018	0.418540207047932	missense
HNRNPM	10	303.246638411278	0.135104046847224	missense
HNRNPR	10	560.945542539016	0.281763045069505	missense
HNRNPU	10	472.473173725743	0.232928997176596	missense
HNRNPUL1	10	267.816736542771	0.11330126529332	missense
HNRNPUL2	10	448.292306248832	0.220171494300932	missense
HOGA1	10	1104.33119979827	0.520129666422603	missense
HOMER1	10	1582.00203174223	0.636202028652125	missense
HOMER2	10	1200.26527470115	0.54757921154445	missense
HOMER3	10	1023.75710168255	0.490484157691019	missense
HOMEZ	10	720.765516384994	0.362595419847276	missense
HOOK1	10	617.128294170932	0.311356268953217	missense
HOOK2	10	306.341289731293	0.13682944682631	missense
HOOK3	10	642.26784202742	0.323381783958966	missense
HOPX	10	9409.84633502632	0.954250758130586	missense
HORMAD1	10	1703.45716253737	0.659311931402328	missense
HORMAD2	10	2329.98503837197	0.752744954512308	missense
HOXA1	10	1426.92597315379	0.602321447244589	missense
HOXA10	10	1483.21127743186	0.61570636829448	missense
HOXA11	10	1896.93454161787	0.694447349158291	missense
HOXA13	10	2104.13574749679	0.725295409390461	missense
HOXA2	10	1545.16960253962	0.627941022691646	missense
HOXA3	10	744.669595419167	0.37247725609113	missense
HOXA4	10	2407.95771669517	0.761319669559894	missense
HOXA5	10	1873.1326405802	0.690787409808711	missense
HOXA6	10	1691.82357853514	0.657377392031836	missense
HOXA7	10	2610.66372792825	0.781763045069688	missense
HOXA9	10	2215.09978904085	0.740824009202249	missense
HOXB1	10	1282.19928127209	0.568597720380607	missense
HOXB13	10	1916.63538980051	0.697061591550848	missense
HOXB2	10	1599.36663297353	0.640123392240961	missense
HOXB3	10	748.787001841267	0.374254940918067	missense
HOXB4	10	3297.34920290265	0.829917389940585	missense
HOXB5	10	2204.14012362699	0.739307748614566	missense
HOXB6	10	3047.53702804033	0.815225347694415	missense
HOXB7	10	2639.47051162164	0.784168148070841	missense
HOXB8	10	2816.38453928996	0.799905887274032	missense
HOXB9	10	2526.64199899629	0.774600020914083	missense
HOXC10	10	1560.80677064359	0.631705531736928	missense
HOXC11	10	2209.61951293856	0.740039736484482	missense
HOXC12	10	2568.24128162529	0.778103105720109	missense
HOXC13	10	2119.9898041696	0.727334518456656	missense
HOXC4	10	2294.22896351374	0.748300742444961	missense
HOXC5	10	3021.69360996102	0.813447662867477	missense
HOXC6	10	2576.15295832337	0.778835093590025	missense
HOXC8	10	2887.09029072895	0.804977517515593	missense
HOXC9	10	2195.01971946231	0.737686918331181	missense
HOXD1	10	2062.99409425028	0.719805500366092	missense
HOXD10	10	1470.78418405956	0.612726131966965	missense
HOXD11	10	3432.64602090018	0.838126111053213	missense
HOXD12	10	2351.64805278389	0.755306912057014	missense
HOXD13	10	2179.49018636063	0.735072675938624	missense
HOXD3	10	1087.73857018424	0.513280351354105	missense
HOXD4	10	2176.99858070019	0.734811251699368	missense
HOXD8	10	2782.20411416343	0.796925650946518	missense
HOXD9	10	2076.36239812971	0.721583185193031	missense
HP	10	1224.62458572914	0.553801108438735	missense
HP1BP3	10	843.474529822265	0.417965073721571	missense
HPCA	10	2355.40717806637	0.755725190839823	missense
HPCAL1	10	1624.11778511104	0.645404161873925	missense
HPCAL4	10	2648.27150309277	0.784952420788608	missense
HPD	10	941.905455539699	0.459217818676073	missense
HPDL	10	882.97336290026	0.434330231098959	missense
HPGD	10	2602.56414970619	0.780821917808368	missense
HPGDS	10	3817.63349502685	0.854857262365577	missense
HPN	10	690.686691875707	0.348583080623186	missense
HPR	10	1426.69486459394	0.602164592701036	missense
HPRT1	10	6292.89583685165	0.918278782809005	missense
HPS1	10	370.947935478046	0.176095367562471	missense
HPS3	10	349.200507902866	0.163965282861021	missense
HPS4	10	453.027197122227	0.222524312454231	missense
HPS5	10	316.273023505827	0.143103628568439	missense
HPS6	10	444.73292426305	0.217870960995485	missense
HPSE	10	917.740267090459	0.450172539997836	missense
HPSE2	10	608.114992872803	0.306023214472407	missense
HPX	10	771.190296859193	0.385653037749603	missense
HR	10	169.891637264964	0.0559970720485207	missense
HRAS	10	1976.67446401529	0.707047997490415	missense
HRASLS	10	3757.49804027469	0.852086165429466	missense
HRASLS2	10	3284.04301693328	0.829028547527115	missense
HRASLS5	10	1928.98722639388	0.699362124856298	missense
HRC	10	576.705495146708	0.289867196486423	missense
HRG	10	819.965525543179	0.40776952839061	missense
HRH1	10	790.91100463764	0.394384607340733	missense
HRH2	10	921.621685837952	0.451427376346262	missense
HRH3	10	677.473035680725	0.342099759489652	missense
HRH4	10	1473.29938954193	0.613301265293328	missense
HRK	10	157408.279952076	0.996706054585709	missense
HRNR	10	109.006733140786	0.0253058663599286	missense
HRSP12	10	6494.14215359334	0.921363588832222	missense
HS1BP3	10	1019.31990778693	0.488811042559785	missense
HS2ST1	10	1496.27942483828	0.618425180382739	missense
HS3ST1	10	848.228669837355	0.419638188852805	missense
HS3ST2	10	1043.88822805577	0.498483739412235	missense
HS3ST3A1	10	947.242920851816	0.461832061068627	missense
HS3ST3B1	10	913.672619177088	0.448238000627346	missense
HS3ST4	10	1486.42905827241	0.616438356164396	missense
HS3ST5	10	1328.97425012791	0.579525253581494	missense
HS3ST6	10	1212.12048772208	0.550664017567667	missense
HS6ST1	10	617.922121491628	0.311669978040324	missense
HS6ST2	10	1121.96705706449	0.525567290599122	missense
HS6ST3	10	916.56306926764	0.449492836975772	missense
hsa-mir-1199	10	2372.28415885854	0.757816584753868	missense
hsa-mir-150	10	12230.7100718375	0.968315382202542	missense
HSBP1	10	15061.8625407332	0.976837812402277	missense
HSBP1L1	10	21551.5932161725	0.986144515319779	missense
HSCB	10	2929.56353061123	0.807539475060298	missense
HSD11B1	10	2058.59200866975	0.719178082191878	missense
HSD11B1L	10	1269.10859666198	0.565303774965985	missense
HSD11B2	10	915.209841676383	0.448708564258006	missense
HSD17B1	10	954.385833618976	0.464707727700437	missense
HSD17B10	10	3216.41947409166	0.825054899090429	missense
HSD17B11	10	2278.21870545946	0.74641848792232	missense
HSD17B12	10	1873.17089209333	0.690839694656563	missense
HSD17B13	10	1749.74857746964	0.668461779776276	missense
HSD17B14	10	1590.82246038554	0.637875143783362	missense
HSD17B2	10	1262.20329331314	0.563316950747642	missense
HSD17B3	10	1620.74736481204	0.644567604308307	missense
HSD17B4	10	520.641001221895	0.257712015058008	missense
HSD17B6	10	1602.28207445432	0.640698525567323	missense
HSD17B7	10	1708.65084250285	0.660566767750755	missense
HSD17B8	10	2493.9778178335	0.771358360347312	missense
HSD3B1	10	1236.31767296768	0.557042769005505	missense
HSD3B2	10	1325.33941558591	0.578688696015876	missense
HSD3B7	10	761.188608219479	0.380319983268792	missense
HSDL1	10	1312.71035512324	0.575760744536212	missense
HSDL2	10	1383.82886231318	0.592125901913618	missense
HSF1	10	552.958994382004	0.276482275436546	missense
HSF2	10	1000.89519907612	0.481543448708485	missense
HSF2BP	10	1330.9263954465	0.579995817212154	missense
HSF4	10	839.495385110656	0.416239673742485	missense
HSF5	10	586.535853676777	0.294886541880127	missense
HSP90AA1	10	455.570936768595	0.224040573041912	missense
HSP90AB1	10	461.22816853229	0.227073094217275	missense
HSP90B1	10	468.030719751512	0.230889888110404	missense
HSPA12A	10	358.860035941071	0.169193767646129	missense
HSPA12B	10	342.198697382632	0.159887064728636	missense
HSPA13	10	1015.91806208744	0.487190212276401	missense
HSPA14	10	1007.59824783668	0.484000836557485	missense
HSPA1A	10	1656.55978199376	0.651207779985401	missense
HSPA1B	10	1855.22014131611	0.68749346439409	missense
HSPA1L	10	522.085424643097	0.258653142319328	missense
HSPA2	10	338.492386044953	0.15669768900972	missense
HSPA4	10	526.233069052445	0.261319669559733	missense
HSPA4L	10	522.716569459724	0.259123705949987	missense
HSPA5	10	588.278604558862	0.295618529750042	missense
HSPA6	10	491.88229831794	0.243595106138216	missense
HSPA8	10	658.223826919946	0.331642789919436	missense
HSPA9	10	554.688862091811	0.277527972393568	missense
HSPB1	10	3150.84347188775	0.821708668827956	missense
HSPB11	10	6146.98670055306	0.915716825264299	missense
HSPB2	10	2454.94363980979	0.767332427062775	missense
HSPB3	10	4580.62592182481	0.87984941963842	missense
HSPB6	10	2858.54644134067	0.802886123601547	missense
HSPB7	10	2168.72027583119	0.733713269894494	missense
HSPB8	10	3102.07872721012	0.818153299174079	missense
HSPBAP1	10	1011.2877136811	0.485569381993018	missense
HSPBP1	10	950.521223468692	0.463452891352011	missense
HSPD1	10	829.204179257128	0.411377182892334	missense
HSPE1	10	10392.5800046412	0.960054376242062	missense
HSPE1-MOB4	10	2906.15316056252	0.806127784168318	missense
HSPG2	10	16.8654571510991	0.000470563630659835	missense
HSPH1	10	494.815180259281	0.245268221269451	missense
HTATIP2	10	2405.04431786743	0.760849105929234	missense
HTATSF1	10	1052.46420649994	0.501620830283301	missense
HTN1	10	24334.8151082159	0.987765345603165	missense
HTN3	10	31162.4313486765	0.990013594060763	missense
HTR1A	10	791.468734852605	0.394646031579989	missense
HTR1B	10	1434.92160149135	0.603994562375826	missense
HTR1D	10	1016.80685858001	0.48760849105921	missense
HTR1E	10	1110.8368387487	0.522221060336649	missense
HTR1F	10	1689.95764425941	0.65711596779258	missense
HTR2A	10	890.125286234611	0.437676461361428	missense
HTR2B	10	961.033809276282	0.467531109484395	missense
HTR2C	10	1453.34504957914	0.607759071421108	missense
HTR3A	10	623.813660262316	0.314702499215686	missense
HTR3B	10	1078.77462820299	0.510456969570143	missense
HTR3C	10	1012.25905151073	0.485883091080124	missense
HTR3D	10	989.986558739342	0.477622085119654	missense
HTR3E	10	729.541639693705	0.366359928892554	missense
HTR4	10	980.540298711408	0.474850988183546	missense
HTR5A	10	705.598271844441	0.354752692669614	missense
HTR5A-AS1	10	3368.4025508059	0.835093589877847	missense
HTR6	10	641.928190383802	0.323224929415412	missense
HTR7	10	925.235668912495	0.452891352086092	missense
HTRA1	10	766.857428376083	0.383509358987708	missense
HTRA2	10	881.501844814724	0.433807382620448	missense
HTRA3	10	737.048945781031	0.369758444002874	missense
HTRA4	10	983.105290223623	0.475478406357759	missense
HTT	10	53.5866567162297	0.00679703022064206	missense
HUNK	10	403.311206820172	0.194656488549605	missense
HUS1	10	2323.14987312615	0.751856112098839	missense
HUWE1	10	67.2234153517759	0.011293527135836	missense
HVCN1	10	1753.21031320817	0.669246052494043	missense
HYAL1	10	702.315024641393	0.353654710864741	missense
HYAL2	10	511.029714380135	0.2524835302729	missense
HYAL3	10	825.683637283069	0.409808637456802	missense
HYAL4	10	1116.37323889248	0.524364739098546	missense
HYDIN	10	42.9047390336899	0.00475792115444944	missense
HYI	10	2326.50148727596	0.752431245425201	missense
HYKK	10	1548.49272874156	0.628777580257264	missense
HYLS1	10	1673.95738204827	0.654135731465065	missense
HYOU1	10	238.119271676335	0.0953152776325438	missense
HYPK	10	5397.37891601362	0.901390776953088	missense
IAH1	10	2520.59368521958	0.77402488758772	missense
IAPP	10	10521.1523684518	0.960890933807681	missense
IARS	10	249.023940760016	0.101589459374675	missense
IARS2	10	329.151128329469	0.150423507267591	missense
IBA57	10	1164.28638750613	0.537279096517776	missense
IBSP	10	1673.43690470777	0.653978876921512	missense
IBTK	10	285.228557206069	0.124071943950646	missense
ICA1	10	954.250768942246	0.464603158004735	missense
ICA1L	10	1148.98676389456	0.532730314754727	missense
ICAM1	10	563.786037060375	0.282913311722229	missense
ICAM2	10	1479.74676180037	0.614869810728862	missense
ICAM3	10	694.78652263108	0.350622189689379	missense
ICAM4	10	1732.18532244812	0.664906410122399	missense
ICAM5	10	365.563106642188	0.173271985778513	missense
ICK	10	631.039797259048	0.317421311303942	missense
ICMT	10	2460.11999620875	0.767698420997733	missense
ICOS	10	4035.07921173146	0.863327407717461	missense
ICOSLG	10	1076.27789552603	0.509515842308823	missense
ICT1	10	2776.99735992305	0.796455087315857	missense
ID1	10	4867.59179476102	0.888267280142452	missense
ID2	10	6730.92267543144	0.925650946356015	missense
ID3	10	7326.96882931634	0.933284534142281	missense
ID4	10	9253.81968052329	0.953152776325712	missense
IDE	10	366.476474843131	0.173847119104875	missense
IDH1	10	1108.37226006951	0.521541357314584	missense
IDH2	10	763.187181737421	0.381522534769367	missense
IDH3A	10	1070.53683019599	0.507476733242629	missense
IDH3B	10	1068.59789279835	0.506797030220564	missense
IDH3G	10	1305.2259121864	0.574244483948529	missense
IDI1	10	2190.67442274598	0.737007215309116	missense
IDI2	10	2242.44219653581	0.743385966746954	missense
IDNK	10	3522.12595915452	0.842518038272708	missense
IDO1	10	1286.16659476235	0.569538847641927	missense
IDO2	10	1345.12180291638	0.583760326257436	missense
IDS	10	1605.24685508121	0.641169089197983	missense
IDUA	10	610.652642258832	0.307487190212237	missense
IER2	10	3481.97772368675	0.840688068597919	missense
IER3	10	5349.70617860074	0.900449649691767	missense
IER3IP1	10	13276.0179872582	0.972184460943526	missense
IER5	10	2290.26545712238	0.747882463662152	missense
IER5L	10	3139.71004455811	0.821081250653743	missense
IFFO1	10	602.177920079296	0.302886123601342	missense
IFFO2	10	828.920059725957	0.410958904109526	missense
IFI16	10	612.569549122973	0.308428317473557	missense
IFI27	10	6033.43320745445	0.913991425285211	missense
IFI27L1	10	7753.68495009941	0.938617588623097	missense
IFI27L2	10	5522.11811974087	0.9042664435849	missense
IFI30	10	2491.94468668125	0.771149220955908	missense
IFI35	10	1634.77680923905	0.646972707309459	missense
IFI44	10	1216.27217406977	0.551605144828987	missense
IFI44L	10	1094.97164239828	0.51584230889881	missense
IFI6	10	4261.48016938703	0.870908710655875	missense
IFIH1	10	371.806760640767	0.17651364634528	missense
IFIT1	10	1100.67289069373	0.518561120987069	missense
IFIT1B	10	1092.99138683938	0.515005751333192	missense
IFIT2	10	976.020372122633	0.473439297291567	missense
IFIT3	10	1088.17247219576	0.51354177559336	missense
IFIT5	10	1034.99012188765	0.49487608491051	missense
IFITM1	10	6135.17735413086	0.915455401025043	missense
IFITM10	10	2517.36128594905	0.773606608804911	missense
IFITM2	10	4746.07261490838	0.885234758967087	missense
IFITM3	10	6008.23736483637	0.913520861654551	missense
IFITM5	10	4279.52199734973	0.871379274286535	missense
IFLTD1	10	1402.1597027737	0.596308689741709	missense
IFNAR1	10	912.151034317132	0.447610582453133	missense
IFNAR2	10	913.970939421345	0.448342570323048	missense
IFNE	10	4093.91600467405	0.865105092544399	missense
IFNG	10	5110.86010586849	0.895012025515249	missense
IFNGR1	10	1059.09986599144	0.504130502980156	missense
IFNGR2	10	1584.62929535486	0.636724877130637	missense
IFNK	10	4170.47603165698	0.868242183415467	missense
IFNL1	10	2690.48545114124	0.788612360138187	missense
IFNL2	10	2495.44122828518	0.771462930043015	missense
IFNL3	10	2407.37314119031	0.761267384712043	missense
IFNLR1	10	736.541873520262	0.369444734915768	missense
IFRD1	10	1044.01844967691	0.498588309107937	missense
IFRD2	10	572.891877078402	0.287880372268082	missense
IFRG15	10	7590.952919045	0.936996758339711	missense
IFT122	10	164.09074289122	0.0530168357210083	missense
IFT140	10	103.786846168934	0.0235804663808426	missense
IFT172	10	123.073867203889	0.0327303147547836	missense
IFT20	10	5726.80836915105	0.907821813238777	missense
IFT27	10	3343.51285243388	0.833263620203057	missense
IFT43	10	2261.37213669951	0.744954512182489	missense
IFT46	10	1561.57518468716	0.631914671128332	missense
IFT52	10	1151.86546312437	0.533514587472494	missense
IFT57	10	1207.84144641571	0.549461466067091	missense
IFT74	10	877.940509264621	0.432238837184916	missense
IFT80	10	557.78579059601	0.279410226916207	missense
IFT81	10	684.567521992855	0.345445989752122	missense
IFT88	10	546.092993497939	0.272874620934822	missense
IGBP1	10	2722.88549441695	0.791540311617851	missense
IGDCC3	10	306.309264789931	0.136724877130608	missense
IGDCC4	10	183.73719879976	0.0634738052912272	missense
IGF1	10	2825.66122193088	0.800637875143948	missense
IGF1R	10	115.240383274373	0.0288089511659517	missense
IGF2	10	1536.85042551071	0.626215622712558	missense
IGF2BP1	10	559.26421136185	0.280403639025377	missense
IGF2BP2	10	548.120255015757	0.273606608804737	missense
IGF2BP3	10	693.840179632119	0.350308480602272	missense
IGF2R	10	69.4915683895844	0.0120777998536024	missense
IGFALS	10	264.688506196286	0.111471295618532	missense
IGFBP1	10	2747.84317075369	0.793683990379747	missense
IGFBP2	10	1858.68206905979	0.688330021959708	missense
IGFBP3	10	2559.86608587847	0.777423402698044	missense
IGFBP4	10	1858.26286284184	0.688225452264006	missense
IGFBP5	10	1737.51804557746	0.665952107079422	missense
IGFBP6	10	2437.9306141811	0.764979608909474	missense
IGFBP7	10	2827.65861216029	0.800794729687502	missense
IGFBPL1	10	3687.34380518656	0.849210498797654	missense
IGFL1	10	6428.9392356989	0.920683885810157	missense
IGFL2	10	5837.64072246863	0.910540625327036	missense
IGFL3	10	6074.27219384963	0.914566558611574	missense
IGFL4	10	7245.30685262349	0.931925128098151	missense
IGFLR1	10	1315.16891185366	0.576283593014724	missense
IGFN1	10	55.5328511339606	0.00747673324270627	missense
IGHMBP2	10	199.12919908949	0.0728327930565731	missense
IGIP	10	18970.1622852342	0.984262260797138	missense
IGJ	10	4845.82465688414	0.887796716511792	missense
IGLL1	10	2252.45416414285	0.744274809160424	missense
IGLL5	10	2690.30527830398	0.788560075290336	missense
IGLON5	10	1073.54042477312	0.5084701453518	missense
IGSF1	10	424.438234838553	0.205950015685438	missense
IGSF10	10	94.6830101300668	0.0202865209662239	missense
IGSF11	10	1154.8681023364	0.534612569277368	missense
IGSF21	10	513.930281356248	0.254052075708433	missense
IGSF22	10	168.815069613675	0.0553696538743076	missense
IGSF23	10	3663.96242344471	0.848373941232036	missense
IGSF3	10	146.36050185764	0.0440238418906201	missense
IGSF5	10	912.390516607368	0.447819721844538	missense
IGSF6	10	2280.79742312812	0.746836766705129	missense
IGSF8	10	382.121979653551	0.182108125065346	missense
IGSF9	10	183.975447216638	0.0636306598347805	missense
IGSF9B	10	106.824006960587	0.0244170239464601	missense
IHH	10	776.434655936174	0.388005855902901	missense
IK	10	588.992266661098	0.295932238837148	missense
IKBIP	10	1885.12003828892	0.69303565826631	missense
IKBKAP	10	229.814385374734	0.0902436473909876	missense
IKBKB	10	405.544890200357	0.195963609745882	missense
IKBKE	10	372.594555447103	0.177036494823791	missense
IKBKG	10	9838.59436637063	0.956499006588185	missense
IKZF1	10	562.161262877056	0.282285893548016	missense
IKZF2	10	799.773715995218	0.398358255777415	missense
IKZF3	10	633.538053797463	0.318833002195922	missense
IKZF4	10	516.38619612121	0.255725190839667	missense
IKZF5	10	1089.90274717254	0.514326048311127	missense
IL10	10	4129.61225181008	0.866778207675636	missense
IL10RA	10	669.549800122034	0.337655547422311	missense
IL10RB	10	1635.9427326915	0.647390986092269	missense
IL11	10	2713.21214504471	0.790965178291488	missense
IL11RA	10	886.861020102992	0.4363170553173	missense
IL12A	10	2812.66144223496	0.799696747882628	missense
IL12B	10	1550.67905811543	0.629248143887924	missense
IL12RB1	10	430.731726484586	0.209923664122121	missense
IL12RB2	10	459.937721424438	0.226236536651658	missense
IL13	10	4585.15999134821	0.879953989334122	missense
IL13RA1	10	2682.13167682923	0.78782808742042	missense
IL13RA2	10	2742.48774038963	0.793004287357682	missense
IL15	10	5808.38606386263	0.909860922304972	missense
IL15RA	10	1946.00635121847	0.702499215727366	missense
IL16	10	189.355236579688	0.0670291749451016	missense
IL17A	10	3813.58053022315	0.854491268430619	missense
IL17B	10	2157.47463940492	0.732040154763258	missense
IL17C	10	2155.59225271271	0.731778730524002	missense
IL17D	10	6608.72770686471	0.92361183728982	missense
IL17F	10	3286.88350480351	0.829185402070669	missense
IL17RA	10	233.960637459987	0.0933284534142022	missense
IL17RB	10	939.638161176955	0.458485830806158	missense
IL17RC	10	442.426161631793	0.216563839799208	missense
IL17RD	10	378.397537115721	0.180173585694856	missense
IL17RE	10	679.904861182425	0.343459165533781	missense
IL17REL	10	1202.60049369685	0.547997490327259	missense
IL18	10	4684.37015052589	0.883143365053041	missense
IL18BP	10	3049.90256093181	0.81543448708582	missense
IL18R1	10	945.864681949052	0.461100073198712	missense
IL18RAP	10	760.960282804065	0.380267698420941	missense
IL19	10	2892.02050251961	0.805291226602699	missense
IL1A	10	2435.82095777408	0.76482275436592	missense
IL1B	10	2207.63557381302	0.739726027397375	missense
IL1F10	10	4938.03203659651	0.890620098295754	missense
IL1R1	10	851.136758027705	0.420788455505529	missense
IL1R2	10	961.166060403883	0.467635679180097	missense
IL1RAP	10	559.733557243543	0.280821917808186	missense
IL1RAPL1	10	1015.64930075591	0.487033357732848	missense
IL1RAPL2	10	1222.79995886447	0.553278259960224	missense
IL1RL1	10	854.370512540111	0.421886437310402	missense
IL1RL2	10	686.773466243721	0.346491686709143	missense
IL1RN	10	3536.92343229003	0.842936317055518	missense
IL2	10	6995.58938139234	0.928735752379232	missense
IL20	10	3775.53871907094	0.853131862386489	missense
IL20RA	10	867.109552604962	0.427742340269723	missense
IL20RB	10	1709.16643997235	0.660619052598606	missense
IL21	10	5347.23181898004	0.900292795148214	missense
IL21R	10	690.990876752225	0.348792220014591	missense
IL22	10	3960.36593990034	0.861026874412011	missense
IL22RA1	10	621.839754428044	0.31344766286726	missense
IL22RA2	10	2504.06402094714	0.771933493673675	missense
IL23A	10	3861.95268663574	0.85637352295326	missense
IL23R	10	849.502723539085	0.420161037331316	missense
IL24	10	3459.23659029998	0.839485517097343	missense
IL25	10	2836.90691503316	0.801526717557418	missense
IL26	10	4896.66916716929	0.888999268012368	missense
IL27	10	1690.76210883193	0.657168252640431	missense
IL27RA	10	529.371029164691	0.263306493778074	missense
IL2RA	10	1801.45658210551	0.678239046324439	missense
IL2RB	10	702.576429483695	0.353863850256146	missense
IL2RG	10	2655.66593643118	0.785736693506375	missense
IL3	10	3686.42832605831	0.849105929101952	missense
IL31	10	3340.05708488982	0.833002195963802	missense
IL31RA	10	488.135061247389	0.241190003137067	missense
IL32	10	3725.2659506323	0.850569904841783	missense
IL33	10	2885.96498670218	0.804820662972039	missense
IL34	10	1898.2674704159	0.694656488549696	missense
IL36A	10	4599.29972253023	0.880372268116931	missense
IL36B	10	4621.55945004628	0.881104255986847	missense
IL36G	10	4424.56812341961	0.875771201506031	missense
IL36RN	10	3939.22345031217	0.859928892607137	missense
IL37	10	3117.99806145661	0.819198996131102	missense
IL3RA	10	778.171610245566	0.389051552859923	missense
IL4	10	3964.98011301369	0.861236013803415	missense
IL4I1	10	492.827121672556	0.244170239464578	missense
IL4R	10	383.499201767557	0.182996967478814	missense
IL5	10	6711.70335243228	0.92544180696461	missense
IL5RA	10	1286.18342411874	0.569591132489778	missense
IL6	10	3463.92097822638	0.839746941336598	missense
IL6R	10	703.547807817896	0.354229844191103	missense
IL6ST	10	454.731668855778	0.223570009411253	missense
IL7	10	5228.11422668723	0.897939976994913	missense
IL7R	10	1198.36617758379	0.546899508522385	missense
IL8	10	11638.5335644687	0.966433127679901	missense
IL9	10	6034.05172804311	0.914043710133063	missense
IL9R	10	914.42646766717	0.448603994562304	missense
ILDR1	10	524.82672276727	0.260483111994116	missense
ILDR2	10	660.068328981731	0.332217923245798	missense
ILF2	10	1315.909058573	0.576545017253979	missense
ILF3	10	240.005797134237	0.0966746836766723	missense
ILK	10	772.261579960331	0.386280455923816	missense
ILKAP	10	942.07746982276	0.459374673219626	missense
ILVBL	10	361.043541608369	0.170500888842406	missense
IMMP1L	10	4727.52424679068	0.884502771097171	missense
IMMP2L	10	3573.30031510541	0.844818571578158	missense
IMMT	10	516.159053455478	0.255411481752561	missense
IMP3	10	3875.56060943741	0.856948656279622	missense
IMP4	10	1051.47334674826	0.501411690891897	missense
IMPA1	10	1930.26711438603	0.699623549095553	missense
IMPA2	10	1336.29097301004	0.581146083864879	missense
IMPACT	10	1774.75965546297	0.673794834257092	missense
IMPAD1	10	1627.47110080831	0.645874725504586	missense
IMPDH1	10	469.271909347217	0.231517306284617	missense
IMPDH2	10	696.806902951482	0.351720171494251	missense
IMPG1	10	514.026149005891	0.254156645404135	missense
IMPG2	10	292.060867628709	0.127941022691626	missense
INA	10	1087.28065205534	0.513175781658402	missense
INADL	10	149.873400684762	0.0454878176304507	missense
INCA1	10	2534.08945198611	0.775070584544743	missense
INCENP	10	171.940793142126	0.0571996235490959	missense
INF2	10	136.440403742488	0.0387953571055106	missense
ING1	10	676.441159468252	0.341629195858993	missense
ING2	10	2211.52843334669	0.740353445571589	missense
ING3	10	1378.34759346329	0.590923350413042	missense
ING4	10	1908.98154808105	0.696068179441676	missense
ING5	10	2096.52565602453	0.724249712433439	missense
INHA	10	1087.15589233901	0.5130712119627	missense
INHBA	10	930.081593259173	0.454512182369476	missense
INHBB	10	860.882536465758	0.424814388790062	missense
INHBC	10	1403.31522081149	0.596465544285262	missense
INHBE	10	1536.89046209997	0.62626790756041	missense
INIP	10	8914.88442410239	0.951427376346625	missense
INMT	10	1674.10150333009	0.654188016312916	missense
INO80	10	151.078405083986	0.0462720903482171	missense
INO80B	10	1636.5412698728	0.647652410331524	missense
INO80C	10	2922.86620949359	0.807068911429638	missense
INO80D	10	287.73678317115	0.125535919690476	missense
INO80E	10	2333.60148432084	0.753110948447266	missense
INPP1	10	1323.46865516861	0.578322702080918	missense
INPP4A	10	229.895848765781	0.0902959322388387	missense
INPP4B	10	444.293620211456	0.21766182160408	missense
INPP5A	10	755.975419936917	0.377601171180536	missense
INPP5B	10	363.373356938854	0.171808010038683	missense
INPP5D	10	185.899428524411	0.0648854961832068	missense
INPP5E	10	426.846748079436	0.207413991425269	missense
INPP5F	10	306.709963560045	0.137090871065565	missense
INPP5J	10	414.273456837186	0.200982955139586	missense
INPP5K	10	748.869240053657	0.374307225765918	missense
INPPL1	10	159.987691382731	0.0505594478720069	missense
INS	10	6378.86535443847	0.919638188853134	missense
INS-IGF2	10	3673.41714025772	0.848792220014845	missense
INSC	10	523.454118436085	0.259646554428498	missense
INSIG1	10	2013.68018464273	0.71232876712338	missense
INSIG2	10	2960.8043448362	0.809787723517897	missense
INSL3	10	3495.11577999957	0.841158632228579	missense
INSL4	10	5430.06352307267	0.901756770888046	missense
INSL5	10	5598.92310640285	0.905678134476881	missense
INSL6	10	2294.37309202349	0.748353027292812	missense
INSM1	10	1703.93670584968	0.659521070793732	missense
INSM2	10	964.857516496589	0.469151939767779	missense
INSR	10	119.162627290011	0.0307434905364421	missense
INSRR	10	150.763007780233	0.0460629509568127	missense
INTS1	10	55.5584990808608	0.00752901809055736	missense
INTS10	10	531.105831007072	0.264195336191542	missense
INTS12	10	1189.99670066986	0.544598975216935	missense
INTS2	10	286.84551125134	0.124908501516263	missense
INTS3	10	259.706506018507	0.10849105929102	missense
INTS4	10	368.799515771859	0.175154240301152	missense
INTS5	10	231.131634807127	0.0910802049566051	missense
INTS6	10	460.62538136079	0.226550245738764	missense
INTS7	10	417.034932821433	0.202499215727267	missense
INTS8	10	396.684622389939	0.190944264352178	missense
INTS9	10	484.622275928789	0.239255463766577	missense
INTU	10	415.912486246282	0.202028652096607	missense
INVS	10	297.128130710762	0.131078113562691	missense
IP6K1	10	575.958244954262	0.289448917703614	missense
IP6K2	10	885.208469896547	0.43584649168664	missense
IP6K3	10	855.969754705389	0.422722994876019	missense
IPCEF1	10	1193.25072995203	0.545853811565362	missense
IPMK	10	1442.9672486941	0.605772247202764	missense
IPO11	10	418.865288458653	0.203231203597182	missense
IPO13	10	299.941943406114	0.13296036808533	missense
IPO4	10	238.560869379164	0.0955767018717993	missense
IPO5	10	294.32221333778	0.129404998431456	missense
IPO7	10	388.819864687592	0.185768064414921	missense
IPO8	10	354.290793806439	0.167154658579937	missense
IPO9	10	300.145986007433	0.133064937781032	missense
IPP	10	754.837275030268	0.376869183310621	missense
IPPK	10	662.581711729647	0.333577329289926	missense
IQCA1	10	419.065238721181	0.203335773292884	missense
IQCB1	10	877.543606576906	0.432029697793511	missense
IQCC	10	863.085010312401	0.425964655442786	missense
IQCD	10	1345.91783607219	0.584021750496692	missense
IQCE	10	357.891137566899	0.168618634319767	missense
IQCF1	10	2351.12628383633	0.755202342361311	missense
IQCF2	10	3566.41717595577	0.844295723099647	missense
IQCF3	10	3337.42359759189	0.832897626268099	missense
IQCF5	10	3749.00491138901	0.851667886646657	missense
IQCF6	10	4755.8187467686	0.885653037749896	missense
IQCG	10	1078.09967235324	0.510195545330888	missense
IQCH	10	331.921346451018	0.152096622398825	missense
IQCJ	10	5396.20867383833	0.901338492105236	missense
IQCJ-SCHIP1	10	956.696947381839	0.465544285266054	missense
IQCK	10	1853.08216866653	0.686918331067727	missense
IQGAP1	10	162.487176712428	0.0522325630032419	missense
IQGAP2	10	190.903021762733	0.0681794415978257	missense
IQGAP3	10	130.576708822281	0.035710551082296	missense
IQSEC1	10	149.834770466522	0.0454355327825996	missense
IQSEC2	10	270.127374237598	0.115026665272406	missense
IQSEC3	10	180.885431826703	0.0623235386385031	missense
IQUB	10	590.081030550751	0.296455087315659	missense
IRAK1	10	837.175168363199	0.415089407089761	missense
IRAK1BP1	10	2657.37076826054	0.785945832897779	missense
IRAK2	10	504.293368671053	0.249607863641091	missense
IRAK3	10	807.405138149003	0.401756770887736	missense
IRAK4	10	1248.55186087061	0.560232144724425	missense
IREB2	10	390.095955800156	0.186238628045581	missense
IRF1	10	1595.68261225419	0.639129980131789	missense
IRF2	10	1042.1375092545	0.497699466694469	missense
IRF2BP1	10	375.792253696655	0.178866464498579	missense
IRF2BP2	10	1239.69871746507	0.557879326571124	missense
IRF2BPL	10	494.762003093916	0.2452159364216	missense
IRF3	10	870.527960936635	0.42857889783534	missense
IRF4	10	762.853733526429	0.381208825682261	missense
IRF5	10	615.015988108173	0.309944578061238	missense
IRF6	10	908.173655564692	0.445780612778345	missense
IRF7	10	501.133935259687	0.248143887901261	missense
IRF8	10	573.475268746059	0.288246366203039	missense
IRF9	10	1072.25026015715	0.508104151416842	missense
IRG1	10	1056.73679322587	0.503241660566687	missense
IRGC	10	454.095581153871	0.223204015476295	missense
IRGQ	10	375.195351526168	0.178395900867919	missense
IRS1	10	138.934810723956	0.0400501934539369	missense
IRS2	10	148.158064479736	0.0447558297605354	missense
IRS4	10	465.471715597825	0.228955348739914	missense
IRX1	10	1134.37768749038	0.528390672383083	missense
IRX2	10	787.225459191727	0.39328662553586	missense
IRX3	10	1493.31054268973	0.61800690159993	missense
IRX4	10	860.377972863578	0.424500679702956	missense
IRX5	10	1038.86604692879	0.496392345498192	missense
IRX6	10	950.276203547421	0.463348321656309	missense
ISCA1	10	7914.56383247819	0.940708982537142	missense
ISCA2	10	5845.47950012751	0.910592910174888	missense
ISCU	10	5082.46944954149	0.894436892188886	missense
ISG15	10	2286.70150271653	0.747411900031492	missense
ISG20	10	2102.36224637919	0.725190839694759	missense
ISG20L2	10	1305.00000186924	0.574139914252827	missense
ISL1	10	1630.54382435667	0.646188434591692	missense
ISL2	10	1718.1930862434	0.662135313186289	missense
ISLR	10	650.271938409117	0.327041723308541	missense
ISLR2	10	347.982853851101	0.16297187075185	missense
ISM1	10	764.655629158633	0.38262051657424	missense
ISM2	10	614.965366152851	0.309892293213387	missense
ISOC1	10	1871.74814291162	0.690682840113009	missense
ISOC2	10	1861.5250671278	0.689062009829624	missense
ISPD	10	1760.20790439604	0.670710028233875	missense
IST1	10	1347.56187763761	0.58438774443165	missense
ISX	10	2273.11246936125	0.746052493987362	missense
ISY1	10	1877.93751639469	0.691780821917883	missense
ISY1-RAB43	10	1371.95314391394	0.589720798912466	missense
ISYNA1	10	463.032099090928	0.227595942695786	missense
ITCH	10	399.479974391935	0.192303670396306	missense
ITFG1	10	755.980304997137	0.377653456028387	missense
ITFG2	10	812.227033836885	0.40390044964963	missense
ITFG3	10	439.167602879179	0.214472445885165	missense
ITGA1	10	301.312529644921	0.133796925650947	missense
ITGA10	10	244.625814908383	0.099288926069227	missense
ITGA11	10	179.388559043839	0.0614346962250345	missense
ITGA2	10	308.934459988909	0.138711701348949	missense
ITGA2B	10	240.006575363759	0.0967269685245234	missense
ITGA3	10	214.170107356393	0.0814075081041526	missense
ITGA4	10	368.625507361411	0.174945100909748	missense
ITGA5	10	273.823031729864	0.117222628882152	missense
ITGA6	10	285.129648381697	0.123915089407093	missense
ITGA7	10	190.14638907382	0.0674474537279104	missense
ITGA8	10	318.572686013719	0.144253895221163	missense
ITGA9	10	246.519116774848	0.100125483634844	missense
ITGAD	10	201.382762621882	0.073878490013595	missense
ITGAE	10	206.212637109445	0.0769632960368096	missense
ITGAL	10	216.213491834538	0.0824532050611745	missense
ITGAM	10	197.596133653803	0.0720485203388067	missense
ITGAV	10	330.335063915264	0.151050925441804	missense
ITGAX	10	191.328005147595	0.0684931506849323	missense
ITGB1	10	490.019597687838	0.242549409181195	missense
ITGB1BP1	10	3170.93849988806	0.822649796089277	missense
ITGB1BP2	10	2765.51748175218	0.795513960054537	missense
ITGB2	10	227.307806262454	0.0889888110425614	missense
ITGB3	10	364.094462277984	0.172330858517194	missense
ITGB3BP	10	4794.43336069577	0.886489595315514	missense
ITGB4	10	64.2083196794296	0.0104046847223675	missense
ITGB5	10	350.867722120398	0.165220119209447	missense
ITGB6	10	441.860585700894	0.216406985255655	missense
ITGB7	10	325.098455471078	0.147913834570739	missense
ITGB8	10	519.175295768499	0.257032312035944	missense
ITGBL1	10	873.587440939339	0.429990588727319	missense
ITIH1	10	267.804954883518	0.113248980445469	missense
ITIH2	10	317.760749597936	0.143835616438355	missense
ITIH3	10	312.150361698944	0.14069852556729	missense
ITIH4	10	263.228512112683	0.11042559866151	missense
ITIH5	10	263.186340676992	0.110373313813659	missense
ITIH6	10	409.436301233807	0.198107288507776	missense
ITK	10	569.590353499648	0.286050402593294	missense
ITLN1	10	1359.25325887722	0.586740562584951	missense
ITLN2	10	1365.35783721987	0.588152253476931	missense
ITM2A	10	4127.87830091301	0.866621353132082	missense
ITM2B	10	2421.60244698365	0.762731360451875	missense
ITM2C	10	1306.34641507208	0.574505908187785	missense
ITPA	10	2797.18220062025	0.798441911534201	missense
ITPK1	10	684.812283576888	0.345550559447824	missense
ITPKA	10	1437.36739858382	0.604412841158635	missense
ITPKB	10	252.628149346261	0.103889992680123	missense
ITPKC	10	548.865584688357	0.274181742131099	missense
ITPR1	10	65.5059731411995	0.0109798180487295	missense
ITPR2	10	83.6466676213429	0.0168880058559029	missense
ITPR3	10	42.7931700789242	0.00465335145874726	missense
ITPRIP	10	430.044818861167	0.20940081564361	missense
ITPRIPL1	10	616.193140100432	0.310624281083302	missense
ITPRIPL2	10	455.240082442417	0.223883718498359	missense
ITSN1	10	131.984491149178	0.0365993934957646	missense
ITSN2	10	158.400044422502	0.049513750914985	missense
IVD	10	876.128967138642	0.431349994771447	missense
IVNS1ABP	10	705.819737846029	0.354961832061018	missense
IWS1	10	457.7814991066	0.225452263933892	missense
IYD	10	1784.7255915539	0.675467949388329	missense
IZUMO1	10	1178.25708819611	0.540939035867355	missense
IZUMO2	10	2326.52425854806	0.752483530273052	missense
IZUMO3	10	2973.20925201572	0.810728850779218	missense
IZUMO4	10	2278.00702859738	0.746313918226618	missense
JADE1	10	375.503127678941	0.178657325107174	missense
JADE2	10	283.083040157279	0.122241974275857	missense
JADE3	10	811.032305455705	0.403220746627566	missense
JAG1	10	183.340120577542	0.0631600962041206	missense
JAG2	10	107.832105014678	0.0246784481857155	missense
JAGN1	10	3511.4502462283	0.84168148070709	missense
JAK1	10	221.063764538345	0.0853811565408358	missense
JAK2	10	330.237025228765	0.150998640593953	missense
JAK3	10	178.737038394105	0.0610164174422258	missense
JAKMIP1	10	232.806683491617	0.0925441806964358	missense
JAKMIP2	10	411.805691754275	0.19972811879116	missense
JAKMIP3	10	255.891529437609	0.105876816898465	missense
JAM2	10	1818.15302592477	0.681271567499805	missense
JAM3	10	1411.88273481388	0.598400083655754	missense
JARID2	10	140.832943179683	0.0409913207152566	missense
JAZF1	10	2057.75601142011	0.718968942800474	missense
JDP2	10	2587.76382778078	0.779357942068536	missense
JKAMP	10	1958.68196928891	0.704433755097858	missense
JMJD1C	10	109.119516245574	0.0253581512077797	missense
JMJD4	10	844.615291315323	0.418174213112975	missense
JMJD6	10	949.86153382122	0.463139182264904	missense
JMJD7	10	1224.25573141331	0.553696538743033	missense
JMJD7-PLA2G4B	10	221.745198464141	0.0857994353236446	missense
JMJD8	10	1800.32435720572	0.678029906933034	missense
JMY	10	407.560159461883	0.197479870333563	missense
JOSD1	10	2948.86692082508	0.80900345080013	missense
JOSD2	10	2244.66090412975	0.743595106138359	missense
JPH1	10	367.756794783231	0.174683676670492	missense
JPH2	10	262.078724006031	0.109693610791595	missense
JPH3	10	233.162440199467	0.0928056049356913	missense
JPH4	10	578.561329331266	0.290651469204189	missense
JRKL	10	936.8681561141	0.456917285370626	missense
JSRP1	10	1172.88022725749	0.539475060127524	missense
JTB	10	4440.09645091367	0.875980340897435	missense
JUN	10	1797.12245281691	0.677350203910969	missense
JUNB	10	1728.99615565582	0.664122137404632	missense
JUND	10	3190.62125502826	0.823695493046299	missense
JUP	10	271.995434135889	0.115915507685875	missense
KAAG1	10	5386.90684423882	0.901129352713832	missense
KAL1	10	997.025363407325	0.480131757816505	missense
KALRN	10	113.719071881043	0.0279723936003342	missense
KANK1	10	175.009330383811	0.0586635992889265	missense
KANK2	10	189.681030454484	0.0671860294886549	missense
KANK3	10	693.500025575228	0.349994771515166	missense
KANK4	10	309.136562696014	0.138973125588204	missense
KANSL1	10	227.549666455949	0.0892502352818168	missense
KANSL1L	10	456.411535097422	0.224615706368274	missense
KANSL2	10	947.595232194863	0.46198891561218	missense
KANSL3	10	372.809921265411	0.177193349367344	missense
KARS	10	563.446687335301	0.282861026874378	missense
KAT2A	10	297.706925747732	0.131600962041202	missense
KAT2B	10	476.843084902887	0.235020391090639	missense
KAT5	10	514.630505739327	0.254470354491241	missense
KAT6A	10	102.415557795489	0.0231099027501828	missense
KAT6B	10	104.433676120095	0.023789605772247	missense
KAT7	10	574.33653224651	0.288664644985848	missense
KAT8	10	786.823574416371	0.392868346753052	missense
KATNA1	10	801.004410951194	0.398881104255926	missense
KATNAL1	10	1001.09396274963	0.481595733556336	missense
KATNAL2	10	878.24889029374	0.43244797657632	missense
KATNB1	10	307.276644875942	0.137509149848374	missense
KATNBL1	10	2441.89686485672	0.765502457387985	missense
KAZALD1	10	1958.44075473275	0.704329185402156	missense
KAZN	10	275.381754839337	0.118111471295621	missense
KB-1507C5.2	10	36564.9945920073	0.991268430409191	missense
KB-1980E6.3	10	69761.6575256978	0.994091812193152	missense
KBTBD11	10	1212.31337621752	0.550716302415518	missense
KBTBD12	10	745.086670000516	0.372790965178237	missense
KBTBD13	10	497.771775718998	0.246523057617877	missense
KBTBD2	10	689.528036274996	0.347955662448974	missense
KBTBD3	10	859.153080009924	0.423716406985189	missense
KBTBD4	10	6395.56982210241	0.920056467635943	missense
KBTBD6	10	493.316218692853	0.244327094008132	missense
KBTBD7	10	439.422770180257	0.214577015580867	missense
KBTBD8	10	721.091499000902	0.362647704695127	missense
KCMF1	10	1006.53979497492	0.48373941231823	missense
KCNA1	10	507.881954495985	0.250967269685219	missense
KCNA10	10	716.87542498769	0.361236013803148	missense
KCNA2	10	829.109580979206	0.411115758653079	missense
KCNA3	10	515.504351362142	0.255097772665454	missense
KCNA4	10	517.261887366631	0.256038899926774	missense
KCNA5	10	354.034484901251	0.166736379797128	missense
KCNA6	10	545.104577401985	0.272247202760609	missense
KCNA7	10	751.086228629648	0.37535292272294	missense
KCNAB1	10	1085.21464262445	0.512339224092784	missense
KCNAB2	10	732.556283920444	0.367823904632384	missense
KCNAB3	10	1054.75939854317	0.502457387848919	missense
KCNB1	10	288.495689734435	0.125901913625434	missense
KCNB2	10	311.927422192824	0.140541671023736	missense
KCNC1	10	371.343795533236	0.176304506953876	missense
KCNC2	10	621.962784717503	0.313552232562962	missense
KCNC3	10	400.217924285358	0.192721949179115	missense
KCNC4	10	368.211921920046	0.174788246366194	missense
KCND1	10	616.720520122143	0.310990275018259	missense
KCND2	10	420.877827133409	0.204329185402055	missense
KCND3	10	273.612478921931	0.117065774338599	missense
KCNE1	10	4125.01523753747	0.866569068284231	missense
KCNE1L	10	5660.43236790485	0.906671546586052	missense
KCNE2	10	6042.5357992471	0.914200564676616	missense
KCNE3	10	5748.80628722007	0.908187807173735	missense
KCNE4	10	2439.02027269902	0.765241033148729	missense
KCNF1	10	467.894435836884	0.230733033566851	missense
KCNG1	10	323.269710846714	0.146763567918015	missense
KCNG2	10	492.240770102898	0.24375196068177	missense
KCNG3	10	1163.28026295496	0.537069957126371	missense
KCNG4	10	449.778143313709	0.221060336714401	missense
KCNH1	10	267.306045982546	0.112726131966958	missense
KCNH2	10	164.693132138023	0.0531736902645616	missense
KCNH3	10	186.083024584036	0.0650946355746111	missense
KCNH4	10	185.686029359923	0.0646763567918024	missense
KCNH5	10	303.718579299451	0.135522325630033	missense
KCNH6	10	205.960806503616	0.0767018717975541	missense
KCNH7	10	269.860170220491	0.114660671337449	missense
KCNH8	10	294.497616493781	0.129666422670712	missense
KCNIP1	10	2438.89682608851	0.765188748300878	missense
KCNIP2	10	1893.86356839475	0.694185924919035	missense
KCNIP3	10	1718.14185653522	0.662083028338438	missense
KCNIP4	10	2279.13209136898	0.746732197009427	missense
KCNJ1	10	1200.22031052324	0.547474641848748	missense
KCNJ10	10	1020.87247248113	0.489438460733998	missense
KCNJ11	10	648.483681024822	0.326309735438626	missense
KCNJ12	10	813.365483327163	0.40437101328029	missense
KCNJ13	10	1412.08677933486	0.598452368503605	missense
KCNJ14	10	521.987262114229	0.258600857471477	missense
KCNJ15	10	1239.56381667137	0.55772247202757	missense
KCNJ16	10	1011.66490972815	0.485621666840869	missense
KCNJ2	10	835.398202631162	0.414095994980591	missense
KCNJ3	10	740.154924353858	0.3710132803513	missense
KCNJ4	10	419.025294491676	0.203283488445033	missense
KCNJ5	10	772.027885249362	0.386228171075965	missense
KCNJ6	10	989.539562827753	0.4774652305761	missense
KCNJ8	10	959.428507450198	0.46679912161448	missense
KCNJ9	10	756.825980002016	0.377967165115494	missense
KCNK1	10	1521.37712146539	0.622817107602235	missense
KCNK10	10	494.412381611032	0.245059081878047	missense
KCNK12	10	1074.60457137829	0.509149848373865	missense
KCNK13	10	953.220040316815	0.464341733765479	missense
KCNK15	10	1031.96526645835	0.493778103105638	missense
KCNK16	10	1817.79223048809	0.681219282651954	missense
KCNK17	10	1466.10562173922	0.611157586531431	missense
KCNK18	10	1323.98684811785	0.578531841472322	missense
KCNK2	10	954.88915043517	0.46486458224399	missense
KCNK3	10	626.050612476486	0.315329917389899	missense
KCNK4	10	1165.94185510605	0.538011084387692	missense
KCNK5	10	639.110129158156	0.32165638397988	missense
KCNK6	10	1323.81282400152	0.578479556624471	missense
KCNK7	10	1639.82790634741	0.648227543657887	missense
KCNK9	10	772.391010142899	0.386385025619518	missense
KCNMA1	10	190.040342870638	0.0673428840322082	missense
KCNMB1	10	2515.10601362775	0.773240614869953	missense
KCNMB2	10	2618.92860955479	0.782495032939604	missense
KCNMB3	10	2525.05366323506	0.774390881522678	missense
KCNMB4	10	3395.24629341015	0.836505280769828	missense
KCNN1	10	382.344928503056	0.182160409913197	missense
KCNN2	10	730.22473470987	0.36667363797966	missense
KCNN3	10	373.882239358112	0.177768482693706	missense
KCNN4	10	800.735612108893	0.398671964864522	missense
KCNQ1	10	358.554381505022	0.169089197950427	missense
KCNQ2	10	201.449486587132	0.0739307748614461	missense
KCNQ3	10	323.676673015304	0.14702499215727	missense
KCNQ4	10	345.03612343055	0.161403325316318	missense
KCNQ5	10	352.384323710022	0.166056676775064	missense
KCNRG	10	2270.29385905063	0.745738784900256	missense
KCNS1	10	521.983436993547	0.258548572623626	missense
KCNS2	10	702.056669825875	0.353497856321188	missense
KCNS3	10	745.222209697753	0.372895534873939	missense
KCNT1	10	123.992821953923	0.0329917389940391	missense
KCNT2	10	339.538278440906	0.15763881627104	missense
KCNU1	10	299.604725686992	0.132698943846074	missense
KCNV1	10	816.910026212465	0.406148698107226	missense
KCNV2	10	338.81252719453	0.157011398096827	missense
KCTD1	10	1621.72083665796	0.644829028547563	missense
KCTD10	10	1033.11919736591	0.494196381888446	missense
KCTD11	10	1441.39264381919	0.6050925441807	missense
KCTD12	10	2037.92904297248	0.716093276168661	missense
KCTD13	10	975.78510168613	0.473334727595865	missense
KCTD14	10	1714.64588950706	0.661351040468522	missense
KCTD15	10	882.03943680829	0.43391195231615	missense
KCTD16	10	961.832070085396	0.468106242810757	missense
KCTD17	10	1723.9006622817	0.66312872529546	missense
KCTD18	10	732.23182568463	0.367510195545278	missense
KCTD19	10	344.955628001734	0.161298755620616	missense
KCTD2	10	2281.12901673535	0.746889051552981	missense
KCTD20	10	1025.68834762267	0.491268430408786	missense
KCTD21	10	1675.23641455014	0.65434487085647	missense
KCTD3	10	495.144740670772	0.245425075813004	missense
KCTD4	10	2488.98769367475	0.770887796716652	missense
KCTD5	10	2828.72610086654	0.801003869078906	missense
KCTD6	10	2471.94059451606	0.768848687650458	missense
KCTD7	10	797.601059403532	0.397521698211798	missense
KCTD8	10	1121.03983949154	0.525410436055568	missense
KCTD9	10	1384.16738273687	0.592282756457171	missense
KDELC1	10	921.888919600358	0.451636515737666	missense
KDELC2	10	1083.19669108992	0.511920945309975	missense
KDELR1	10	2549.34335503291	0.776482275436724	missense
KDELR2	10	3105.89335136966	0.818414723413335	missense
KDELR3	10	3149.64404833772	0.821551814284403	missense
KDM1A	10	426.910997195453	0.20746627627312	missense
KDM1B	10	633.93811136833	0.319094426435177	missense
KDM2A	10	184.260217415658	0.0638397992261849	missense
KDM2B	10	116.580321554969	0.0292272299487604	missense
KDM3A	10	249.809416857309	0.102112307853186	missense
KDM3B	10	139.030834097376	0.0402070479974902	missense
KDM4A	10	255.112812536472	0.105353968419954	missense
KDM4B	10	132.776825281815	0.0372268116699778	missense
KDM4C	10	298.140917737955	0.131810101432606	missense
KDM4D	10	639.085861283895	0.321604099132029	missense
KDM4E	10	776.173059517357	0.38795357105505	missense
KDM5A	10	145.063873856247	0.0430827146293004	missense
KDM5B	10	172.002915018948	0.057251908396947	missense
KDM5C	10	233.786101441582	0.0932238837185	missense
KDM6A	10	458.434264518564	0.225765973020998	missense
KDM6B	10	83.6908999606944	0.016940290703754	missense
KDM7A	10	427.59779588934	0.207884555055928	missense
KDM8	10	735.249980042409	0.368974171285108	missense
KDR	10	202.854974180487	0.0748196172749147	missense
KDSR	10	1611.41085893675	0.642267071002857	missense
KEAP1	10	308.389866874086	0.138188852870438	missense
KEL	10	397.140631537666	0.191310258287136	missense
KERA	10	1850.01377387916	0.686290912893514	missense
KHDC1	10	2384.50123881237	0.758914566558742	missense
KHDC1L	10	5140.35339154784	0.896057722472272	missense
KHDC3L	10	1372.04733796369	0.589773083760317	missense
KHDRBS1	10	1073.42257228151	0.508417860503949	missense
KHDRBS2	10	1395.81067770437	0.594635574610472	missense
KHDRBS3	10	1549.42265892309	0.62903900449652	missense
KHK	10	1251.25209585061	0.561120987137894	missense
KHNYN	10	457.409663310629	0.225033985151083	missense
KHSRP	10	442.832799493725	0.216929833734165	missense
KIAA0020	10	717.250078209552	0.361288298650999	missense
KIAA0040	10	12880.3804656135	0.971191048834354	missense
KIAA0087	10	7259.6309980091	0.932291122033109	missense
KIAA0100	10	90.0502402492275	0.0189793997699466	missense
KIAA0101	10	8554.86082446971	0.948028861236301	missense
KIAA0125	10	4493.70445457013	0.877392031789416	missense
KIAA0141	10	750.533029484367	0.374934643940131	missense
KIAA0195	10	142.687895489108	0.0418278782808741	missense
KIAA0196	10	265.415786967013	0.11183728955349	missense
KIAA0226	10	233.375810160224	0.0929101746313934	missense
KIAA0226L	10	647.428776820418	0.325682317264413	missense
KIAA0232	10	236.944970862169	0.0948447140018839	missense
KIAA0247	10	1519.9225693236	0.622398828819426	missense
KIAA0319	10	284.724905878097	0.123653665167837	missense
KIAA0319L	10	348.543598697224	0.16344243438251	missense
KIAA0355	10	239.780472407298	0.096517829133119	missense
KIAA0368	10	144.169624963749	0.0425598661507894	missense
KIAA0391	10	783.047282715659	0.391299801317519	missense
KIAA0408	10	617.071316357368	0.311251699257515	missense
KIAA0430	10	125.512672318522	0.0336191571682522	missense
KIAA0513	10	813.432800100987	0.404580152671694	missense
KIAA0556	10	110.135634686475	0.0258287148384395	missense
KIAA0586	10	238.983890859661	0.0956812715675015	missense
KIAA0753	10	337.323109695697	0.155756561748401	missense
KIAA0754	10	324.652523938545	0.14749555578793	missense
KIAA0825	10	2237.79924973932	0.742967687964145	missense
KIAA0895	10	898.972275629818	0.441231831015301	missense
KIAA0895L	10	686.112158733816	0.346021123078484	missense
KIAA0907	10	751.094044155765	0.375405207570791	missense
KIAA0922	10	177.3275865409	0.0602321447244594	missense
KIAA0930	10	631.953243668923	0.317944159782453	missense
KIAA0947	10	122.583856430229	0.0325734602112304	missense
KIAA1009	10	309.486327113084	0.139077695283906	missense
KIAA1024	10	297.618790549217	0.131548677193351	missense
KIAA1024L	10	5150.00180688962	0.896214577015825	missense
KIAA1033	10	315.24876297428	0.142319355850673	missense
KIAA1045	10	708.934813411935	0.356739516887955	missense
KIAA1107	10	303.419657251095	0.135208616542926	missense
KIAA1109	10	38.6531468490802	0.0036599393495765	missense
KIAA1143	10	5582.29652632603	0.905468995085476	missense
KIAA1147	10	1071.09786736677	0.507790442329735	missense
KIAA1161	10	175.007214400149	0.0586113144410754	missense
KIAA1191	10	1567.31644516643	0.633117222628908	missense
KIAA1199	10	146.077471439902	0.0439192721949179	missense
KIAA1210	10	360.316322742282	0.17023946460315	missense
KIAA1211	10	140.583669822307	0.0407821813238522	missense
KIAA1211L	10	293.04882771393	0.128411586322286	missense
KIAA1217	10	100.274541865663	0.0223779148802675	missense
KIAA1239	10	158.968834992697	0.0498274600020915	missense
KIAA1244	10	84.0738453973165	0.0170971452473073	missense
KIAA1257	10	1107.34126606876	0.521279933075328	missense
KIAA1279	10	765.218156619482	0.382934225661346	missense
KIAA1324	10	297.252207114565	0.131234968106244	missense
KIAA1324L	10	418.539825705405	0.203022064205778	missense
KIAA1328	10	949.53728018143	0.4629300428735	missense
KIAA1377	10	370.17498806303	0.175833943323216	missense
KIAA1407	10	420.079856222837	0.203754052075693	missense
KIAA1429	10	159.464455188928	0.0500365993934959	missense
KIAA1430	10	916.306209451319	0.449335982432219	missense
KIAA1432	10	220.819208498695	0.0852765868451336	missense
KIAA1456	10	1023.80178999611	0.490536442538871	missense
KIAA1462	10	149.091093380497	0.0451741085433441	missense
KIAA1467	10	588.928390041717	0.295879953989297	missense
KIAA1468	10	292.33888676483	0.12815016208303	missense
KIAA1522	10	192.694936240221	0.0691728537069965	missense
KIAA1524	10	502.663785474536	0.248875875771176	missense
KIAA1549	10	88.4465772757214	0.0187179755306911	missense
KIAA1549L	10	112.481567474722	0.0273449754261212	missense
KIAA1551	10	201.874138187878	0.0740876294049994	missense
KIAA1586	10	640.483646062802	0.322179232458391	missense
KIAA1598	10	775.162912701628	0.387430722576539	missense
KIAA1614	10	179.662913389952	0.06169612046429	missense
KIAA1644	10	1880.10158872554	0.692146815852841	missense
KIAA1671	10	1315.68086093698	0.576440447558277	missense
KIAA1683	10	119.692384216521	0.0311094844713997	missense
KIAA1715	10	1462.71432222686	0.610111889574409	missense
KIAA1731	10	133.297726523116	0.0374882359092332	missense
KIAA1755	10	239.587509813507	0.0963609745895657	missense
KIAA1841	10	613.68224806107	0.309160305343472	missense
KIAA1875	10	81.5209874380466	0.0162083028338388	missense
KIAA1919	10	926.428441433072	0.45325734602105	missense
KIAA1958	10	439.148295730341	0.214420161037313	missense
KIAA2013	10	595.346778443289	0.299121614556064	missense
KIAA2018	10	126.770082416926	0.034037435951061	missense
KIAA2022	10	401.6980093252	0.193715361288286	missense
KIAA2026	10	144.3201647709	0.0426644358464916	missense
KIDINS220	10	138.024824278599	0.0394750601275748	missense
KIF11	10	386.819046391543	0.1847223674579	missense
KIF12	10	636.584105898186	0.320453832479305	missense
KIF13A	10	145.760497365667	0.0436578479556624	missense
KIF13B	10	110.499079439541	0.0261424239255461	missense
KIF14	10	201.96308910197	0.0741399142528505	missense
KIF15	10	253.563663179588	0.104621980550039	missense
KIF16B	10	187.315848095192	0.0660357628359309	missense
KIF17	10	176.582965374703	0.0597615810937995	missense
KIF18A	10	420.859751560022	0.204276900554204	missense
KIF18B	10	296.248919858505	0.130607549932031	missense
KIF19	10	207.415645285338	0.0775384293631717	missense
KIF1A	10	73.5068332564364	0.0131757816584754	missense
KIF1B	10	111.999687463717	0.0269789814911635	missense
KIF1C	10	170.134403913411	0.0562062114399251	missense
KIF20A	10	353.152036009773	0.166422670710021	missense
KIF20B	10	193.190622839973	0.0696957021855075	missense
KIF21A	10	177.698206284313	0.0604412841158637	missense
KIF21B	10	86.276663539725	0.0182474119000313	missense
KIF22	10	410.567027227865	0.19878699152984	missense
KIF23	10	332.089295371971	0.15230576179023	missense
KIF24	10	219.998138437278	0.084910592910176	missense
KIF25	10	868.244975693131	0.428056049356829	missense
KIF26A	10	68.8214489534758	0.0117118059186448	missense
KIF26B	10	65.6839807624525	0.0110321028965806	missense
KIF27	10	234.689035946131	0.0938513018927132	missense
KIF2A	10	644.141651955817	0.32406148698103	missense
KIF2B	10	478.114226082589	0.235752378960554	missense
KIF2C	10	456.123055964769	0.224511136672572	missense
KIF3A	10	566.411638446346	0.284220432918506	missense
KIF3B	10	405.851479670107	0.196277318832988	missense
KIF3C	10	274.838938685972	0.117850047056366	missense
KIF4A	10	464.926239783091	0.228693924500659	missense
KIF4B	10	258.34095484784	0.107445362333998	missense
KIF5A	10	217.914729389991	0.0836034717138986	missense
KIF5B	10	392.724387301815	0.188277737111773	missense
KIF5C	10	336.724257272334	0.155390567813443	missense
KIF6	10	476.211893685529	0.234602112307831	missense
KIF7	10	104.63637824215	0.0238941754679491	missense
KIF9	10	403.449367982074	0.194813343093158	missense
KIFAP3	10	564.974649494877	0.283593014744293	missense
KIFC1	10	389.596703213277	0.186081773502028	missense
KIFC2	10	400.398480525323	0.192931088570519	missense
KIFC3	10	227.660439925087	0.0894593746732212	missense
KIN	10	1427.54330862347	0.602582871483845	missense
KIR2DL1	10	1516.31742032278	0.621614556101658	missense
KIR2DL3	10	1792.75826505609	0.676670500888905	missense
KIR2DL4	10	3151.64215269928	0.82186552337151	missense
KIR3DL1	10	1088.47491248626	0.513646345289063	missense
KIR3DL2	10	1518.48647575926	0.622085119732319	missense
KIR3DL3	10	3195.3279113928	0.82416605667696	missense
KIRREL	10	280.406252210965	0.121039422775282	missense
KIRREL2	10	439.627889697975	0.214890724667973	missense
KIRREL3	10	281.689841562576	0.121614556101644	missense
KISS1	10	6586.21344835856	0.923193558507011	missense
KISS1R	10	1630.78754814609	0.646240719439544	missense
KIT	10	303.610856540413	0.135365471086479	missense
KITLG	10	2595.46122138046	0.780037645090601	missense
KL	10	331.499868753158	0.151730628463868	missense
KLB	10	257.565304305049	0.107027083551189	missense
KLC1	10	507.81622911001	0.250914984837368	missense
KLC2	10	392.421761724753	0.188016312872518	missense
KLC3	10	510.908814489707	0.252378960577198	missense
KLC4	10	437.57785840203	0.213322179232441	missense
KLF1	10	1422.39416180701	0.601171180591864	missense
KLF10	10	942.362129413982	0.45953152776318	missense
KLF11	10	710.357804985905	0.357523789605721	missense
KLF12	10	865.462221825091	0.42711492209551	missense
KLF13	10	2354.04995614416	0.755516051448418	missense
KLF14	10	2208.93627335723	0.739882881940928	missense
KLF15	10	822.162644963213	0.408710655651929	missense
KLF16	10	3619.6881710856	0.847014535187906	missense
KLF17	10	975.395676463939	0.47307330335661	missense
KLF2	10	3042.83523469841	0.814754784063755	missense
KLF3	10	1101.31943899246	0.518874830074176	missense
KLF4	10	885.844222617826	0.436003346230193	missense
KLF5	10	1183.51897137072	0.542350726759336	missense
KLF6	10	1667.28468988596	0.653246889051596	missense
KLF7	10	1220.94279740792	0.552912266025266	missense
KLF8	10	2643.04276512223	0.784429572310096	missense
KLF9	10	1839.45053600676	0.68472236745798	missense
KLHDC1	10	1481.28433520287	0.61523580466382	missense
KLHDC10	10	1074.206356793	0.50894070898246	missense
KLHDC2	10	1450.79824626634	0.607340792638298	missense
KLHDC3	10	795.37380734186	0.396789710341883	missense
KLHDC4	10	530.527379949668	0.263777057408734	missense
KLHDC7A	10	237.340475259639	0.0949492836975861	missense
KLHDC7B	10	424.626766067136	0.206054585381141	missense
KLHDC8A	10	850.089168152473	0.420527031266273	missense
KLHDC8B	10	910.027160750715	0.446721740039665	missense
KLHDC9	10	1437.6706526146	0.604465126006486	missense
KLHL1	10	616.471983897817	0.310781135626855	missense
KLHL10	10	526.447880855627	0.261528808951137	missense
KLHL11	10	535.984905435411	0.267436996758309	missense
KLHL12	10	648.224901906584	0.326152880895073	missense
KLHL13	10	1068.2497859694	0.506744745372713	missense
KLHL14	10	643.726196264667	0.323904632437476	missense
KLHL15	10	1069.31336526214	0.507110739307671	missense
KLHL17	10	290.203472326434	0.126947610582455	missense
KLHL18	10	465.989972320013	0.229373627522723	missense
KLHL2	10	675.187664300193	0.340949492836929	missense
KLHL20	10	552.158856425111	0.275802572414482	missense
KLHL21	10	551.691364523957	0.275645717870929	missense
KLHL22	10	379.720297149644	0.181062428108324	missense
KLHL23	10	871.883725228656	0.428997176618149	missense
KLHL24	10	616.491121968967	0.310833420474706	missense
KLHL25	10	343.576198823023	0.160462198054998	missense
KLHL26	10	244.016743821759	0.0989752169821204	missense
KLHL28	10	698.033548869684	0.351981595733507	missense
KLHL29	10	252.023926719639	0.103419429049463	missense
KLHL3	10	479.092158712972	0.236536651678321	missense
KLHL30	10	408.245074747838	0.197689009724968	missense
KLHL31	10	662.195233973997	0.333368189898522	missense
KLHL32	10	603.389119694863	0.303618111471257	missense
KLHL33	10	663.401052093768	0.334047892920586	missense
KLHL34	10	587.750029698165	0.295304820662935	missense
KLHL35	10	995.574097786338	0.479452054794441	missense
KLHL36	10	268.146905493623	0.113562689532576	missense
KLHL38	10	541.301681717108	0.270208093694417	missense
KLHL4	10	1116.08150564419	0.524207884554992	missense
KLHL40	10	343.190173881689	0.160305343511445	missense
KLHL41	10	689.294154905193	0.34779880790542	missense
KLHL42	10	808.189263706332	0.402122764822693	missense
KLHL5	10	526.986293925329	0.261894802886095	missense
KLHL6	10	428.015304628602	0.208198264143035	missense
KLHL7	10	725.464647192673	0.364268534978511	missense
KLHL8	10	719.611819298418	0.361915716825212	missense
KLHL9	10	712.317589774858	0.358778625954147	missense
KLK1	10	2096.99744976672	0.724354282129141	missense
KLK10	10	1787.96911612059	0.675938513018989	missense
KLK11	10	1613.27893089617	0.642789919481369	missense
KLK12	10	1467.18375855581	0.611471295618538	missense
KLK13	10	1741.78950765698	0.666631810101487	missense
KLK14	10	1561.60830666123	0.631966955976183	missense
KLK15	10	1468.4576073002	0.611680435009943	missense
KLK2	10	2252.06432715649	0.744065669769019	missense
KLK3	10	1739.69553064878	0.666213531318677	missense
KLK4	10	1768.90317718175	0.672383143365112	missense
KLK5	10	1461.18143181808	0.609484471400195	missense
KLK6	10	2318.67464448977	0.751333263620327	missense
KLK7	10	1959.53881089097	0.704486039945709	missense
KLK8	10	1648.06092812454	0.64974380424557	missense
KLK9	10	1874.51431959445	0.690996549200116	missense
KLKB1	10	679.646246686546	0.343250026142376	missense
KLLN	10	5052.60550468229	0.893704904318971	missense
KLRB1	10	3629.61297658129	0.847694238209971	missense
KLRC1	10	3151.47859722519	0.821813238523659	missense
KLRC2	10	3187.8936111894	0.823486353654895	missense
KLRC3	10	3119.79242384352	0.819408135522506	missense
KLRC4	10	5938.44977601084	0.912213740458273	missense
KLRD1	10	4421.38007138686	0.875562062114626	missense
KLRF1	10	3766.89747898659	0.85271358360368	missense
KLRF2	10	4949.29395735427	0.891090661926414	missense
KLRG1	10	4589.33714077646	0.880163128725526	missense
KLRG2	10	1628.8450818461	0.645979295200288	missense
KLRK1	10	3324.79496940643	0.831956499006779	missense
KM-PA-2	10	16561.9497963009	0.980393182056154	missense
KMO	10	1023.98268490484	0.490641012234573	missense
KMT2A	10	46.6852203421196	0.00559447872006693	missense
KMT2B	10	46.1485070623567	0.00548990902436474	missense
KMT2C	10	36.8493109061034	0.00318937571891666	missense
KMT2D	10	20.6070426676828	0.000627418174213113	missense
KMT2E	10	149.942962622364	0.0455923873261529	missense
KNCN	10	7234.2423457855	0.931715988706747	missense
KNDC1	10	85.5510768494689	0.0178814179650737	missense
KNG1	10	607.517967100373	0.305814075081003	missense
KNOP1	10	919.152541944807	0.450695388476347	missense
KNSTRN	10	2011.55705904194	0.711962773188422	missense
KNTC1	10	140.011061549601	0.0406253267802989	missense
KPNA1	10	927.264744463524	0.453675624803859	missense
KPNA2	10	841.095681259031	0.416814807068847	missense
KPNA3	10	1062.41293728811	0.505123915089327	missense
KPNA4	10	1231.9218604004	0.555840217504929	missense
KPNA5	10	1020.3885849141	0.489281606190445	missense
KPNA6	10	729.454174044291	0.366307644044703	missense
KPNA7	10	781.881212708753	0.39082923768686	missense
KPNB1	10	446.000857466477	0.218968942800358	missense
KPRP	10	486.812725639961	0.240248875875747	missense
KPTN	10	839.676169962631	0.416344243438187	missense
KRAS	10	4442.26623181642	0.876084910593138	missense
KRBA1	10	266.46247486479	0.112360138032001	missense
KRBA2	10	922.465091898836	0.451741085433369	missense
KRBOX1	10	9636.67126249271	0.955401024783311	missense
KRBOX4	10	7954.04886083027	0.941650109798462	missense
KRCC1	10	2597.22623886261	0.780194499634154	missense
KREMEN1	10	791.26997043454	0.394541461884286	missense
KREMEN2	10	838.031981578621	0.415559970720421	missense
KRI1	10	331.101366796963	0.151521489072463	missense
KRIT1	10	562.168415451475	0.282338178395867	missense
KRR1	10	1642.87917505109	0.648907246679951	missense
KRT1	10	479.191811663033	0.236693506221874	missense
KRT10	10	772.888136740242	0.386698734706624	missense
KRT12	10	651.934276156279	0.328139705113414	missense
KRT13	10	611.06688395731	0.307696329603641	missense
KRT14	10	562.897753873336	0.282547317787272	missense
KRT15	10	747.063656700429	0.373732092439556	missense
KRT16	10	611.054064825957	0.30764404475579	missense
KRT17	10	625.380415684641	0.315173062846346	missense
KRT18	10	846.660900925342	0.419010770678592	missense
KRT19	10	841.591234668501	0.417233085851655	missense
KRT2	10	492.280391699032	0.243804245529621	missense
KRT20	10	927.372356493247	0.45372790965171	missense
KRT222	10	2123.7250153922	0.727648227543762	missense
KRT23	10	933.930615004433	0.455557879326498	missense
KRT24	10	728.432057181178	0.36568022587049	missense
KRT25	10	922.899312159919	0.451845655129071	missense
KRT26	10	1002.16996248403	0.482170866882698	missense
KRT27	10	877.457562607815	0.43197741294566	missense
KRT28	10	777.289300399593	0.388580989229263	missense
KRT3	10	472.070199763458	0.232719857785192	missense
KRT31	10	666.335614172757	0.336034717138927	missense
KRT32	10	756.766926737003	0.377862595419792	missense
KRT33A	10	747.145174232834	0.373836662135258	missense
KRT33B	10	755.504163760142	0.377130607549877	missense
KRT34	10	786.942152529901	0.393077486144456	missense
KRT35	10	695.979444587611	0.351145038167889	missense
KRT36	10	683.167546356064	0.344661717034355	missense
KRT37	10	739.239684369094	0.370751856112045	missense
KRT38	10	767.569005039272	0.384032207466219	missense
KRT39	10	813.484052590494	0.404632437519545	missense
KRT4	10	656.930049893689	0.330910802049521	missense
KRT40	10	1010.89039125806	0.485517097145167	missense
KRT5	10	429.871773086311	0.209243961100056	missense
KRT6A	10	547.469378022772	0.273397469413332	missense
KRT6B	10	568.080909833558	0.285266129875528	missense
KRT6C	10	604.660270486424	0.304297814493321	missense
KRT7	10	653.344246781488	0.328714838439776	missense
KRT71	10	569.64455459694	0.286102687441145	missense
KRT72	10	599.5853533609	0.301631287252916	missense
KRT73	10	543.111228563026	0.271044651260034	missense
KRT74	10	573.294385637942	0.288141796507337	missense
KRT75	10	556.280101230709	0.278416814807036	missense
KRT76	10	557.230110405945	0.2790965178291	missense
KRT77	10	656.277222007434	0.33085851720167	missense
KRT78	10	708.205702622342	0.356373522952998	missense
KRT79	10	579.435799883252	0.291435741921955	missense
KRT8	10	553.689949802424	0.276952839067206	missense
KRT80	10	698.901962475332	0.352347589668464	missense
KRT81	10	574.58633453467	0.288716929833699	missense
KRT82	10	569.284107659602	0.28584126320189	missense
KRT83	10	455.063234275649	0.223726863954806	missense
KRT84	10	524.174944549723	0.259803408972052	missense
KRT85	10	431.767757903808	0.210603367144185	missense
KRT86	10	681.535089077387	0.343982014012291	missense
KRT9	10	567.050176804185	0.284586426853464	missense
KRTAP1-1	10	3228.61529840417	0.826048311199601	missense
KRTAP1-3	10	3663.99436294981	0.848426226079887	missense
KRTAP1-4	10	6012.61171421325	0.913677716198105	missense
KRTAP1-5	10	3679.11199451947	0.848949074558398	missense
KRTAP10-1	10	1542.57619445113	0.627365889365283	missense
KRTAP10-10	10	2065.8554135313	0.720223779148901	missense
KRTAP10-11	10	1651.60057874563	0.650266652724081	missense
KRTAP10-12	10	2018.76355882366	0.712956185297593	missense
KRTAP10-2	10	2182.51464422664	0.735543239569284	missense
KRTAP10-3	10	2104.31845392956	0.725347694238312	missense
KRTAP10-4	10	1090.47648041129	0.51443061800683	missense
KRTAP10-5	10	1655.58400407424	0.651103210289699	missense
KRTAP10-6	10	1273.81367290338	0.566297187075157	missense
KRTAP10-7	10	1163.55885884277	0.537122241974223	missense
KRTAP10-8	10	2011.59038577601	0.712015058036273	missense
KRTAP10-9	10	1524.19235170969	0.623705950015704	missense
KRTAP11-1	10	3949.32751934776	0.860504025933499	missense
KRTAP13-2	10	3709.25900620051	0.849994771515421	missense
KRTAP13-3	10	5035.40946756197	0.893391195231864	missense
KRTAP13-4	10	4498.92695518646	0.87754888633297	missense
KRTAP16-1	10	738.369653141308	0.370490431872789	missense
KRTAP17-1	10	6316.22204484014	0.91854020704826	missense
KRTAP2-1	10	7946.83301523507	0.941284115863504	missense
KRTAP2-2	10	11803.6527119356	0.967217400397668	missense
KRTAP2-3	10	5032.51806775624	0.893338910384013	missense
KRTAP2-4	10	5086.78308773711	0.894489177036738	missense
KRTAP21-1	10	12584.9239548984	0.970093067029481	missense
KRTAP24-1	10	2650.52101182297	0.785213845027863	missense
KRTAP26-1	10	2576.43089082179	0.778887378437876	missense
KRTAP27-1	10	3760.3646228263	0.852190735125169	missense
KRTAP29-1	10	1791.97561859909	0.676565931193202	missense
KRTAP3-1	10	7343.42714937733	0.933545958381536	missense
KRTAP3-2	10	9540.07268754649	0.954930461152651	missense
KRTAP3-3	10	9848.63993407203	0.956655861131739	missense
KRTAP4-1	10	3880.2037627425	0.857053225975324	missense
KRTAP4-11	10	2706.74969575857	0.790442329812977	missense
KRTAP4-12	10	2537.64969896653	0.775541148175403	missense
KRTAP4-2	10	4735.34991312448	0.884816480184277	missense
KRTAP4-4	10	4494.42892691738	0.877444316637267	missense
KRTAP4-5	10	3143.35923203787	0.821342674892998	missense
KRTAP4-6	10	2310.77016755388	0.750182996967602	missense
KRTAP4-7	10	3662.2422936582	0.848269371536333	missense
KRTAP4-8	10	3047.93820567383	0.815277632542266	missense
KRTAP4-9	10	2371.02461481781	0.757712015058166	missense
KRTAP5-1	10	1884.08795208529	0.692774234027055	missense
KRTAP5-10	10	3555.68926956115	0.843929729164689	missense
KRTAP5-11	10	5731.96310068243	0.908083237478033	missense
KRTAP5-2	10	4160.7779315998	0.867876189480509	missense
KRTAP5-3	10	2959.00731358001	0.809735438670046	missense
KRTAP5-4	10	3439.66021505641	0.838544389836022	missense
KRTAP5-5	10	2685.78993093996	0.788246366203229	missense
KRTAP5-6	10	7191.64048178203	0.931454564467491	missense
KRTAP5-7	10	4870.52232422489	0.888319564990304	missense
KRTAP5-8	10	4445.90787342301	0.876241765136691	missense
KRTAP5-9	10	4788.34697084673	0.88633274077196	missense
KRTAP6-1	10	14552.9839380011	0.975792115445254	missense
KRTAP6-2	10	11755.7197662375	0.967008261006263	missense
KRTAP6-3	10	10221.6065231126	0.958956394437188	missense
KRTAP8-1	10	13133.9080694042	0.971713897312866	missense
KRTAP9-2	10	4503.9833730211	0.877810310572225	missense
KRTAP9-6	10	7989.17742192969	0.942225243124825	missense
KRTAP9-7	10	5038.33489969045	0.893495764927566	missense
KRTAP9-9	10	4648.11515121607	0.882359092335274	missense
KRTCAP2	10	5218.24920580986	0.897783122451359	missense
KRTCAP3	10	2097.91012436739	0.724458851824843	missense
KRTDAP	10	7788.76634740776	0.938931297710203	missense
KSR1	10	283.036665021936	0.122189689428006	missense
KSR2	10	206.043072824564	0.0767541566454052	missense
KTI12	10	1378.24717276576	0.590871065565191	missense
KTN1	10	316.101909065418	0.142946774024886	missense
KXD1	10	2511.30881957424	0.772979190630698	missense
KY	10	552.796406290403	0.276377705740844	missense
KYNU	10	1067.61644942003	0.506535605981308	missense
L1CAM	10	285.352531968352	0.124176513646348	missense
L1TD1	10	636.045914512497	0.320140123392199	missense
L2HGDH	10	1090.12069271225	0.514378333158979	missense
L34079.2	10	3081.61335936156	0.816846177977801	missense
L3HYPDH	10	1606.06939713589	0.641325943741537	missense
L3MBTL1	10	317.119994774425	0.143521907351248	missense
L3MBTL2	10	378.538932661262	0.18038272508626	missense
L3MBTL3	10	465.559912944516	0.229007633587765	missense
L3MBTL4	10	622.858967263814	0.314231935585026	missense
LACC1	10	1322.00397215697	0.578061277841662	missense
LACE1	10	933.883540250245	0.455505594478646	missense
LACRT	10	6275.11240046493	0.917808219178344	missense
LACTB	10	1009.37484494503	0.484889678970954	missense
LACTB2	10	2508.32006540584	0.77261319669574	missense
LACTBL1	10	1559.09897117056	0.631182683258416	missense
LAD1	10	655.028137720709	0.330178814179606	missense
LAG3	10	854.343315692225	0.421834152462551	missense
LAGE3	10	8530.95078906269	0.947767436997045	missense
LAIR1	10	1543.57574491237	0.627575028756688	missense
LAIR2	10	4047.41958411869	0.863641116804567	missense
LALBA	10	6924.8008680164	0.927951479661465	missense
LAMA1	10	48.9495968675458	0.00596047265502458	missense
LAMA2	10	58.1910926630955	0.00810415141691938	missense
LAMA3	10	46.5452294982403	0.00554219387221584	missense
LAMA4	10	130.920388729159	0.0359196904737004	missense
LAMA5	10	22.3361576937041	0.000836557565617484	missense
LAMB1	10	122.959004933348	0.0326257450590814	missense
LAMB2	10	78.2049981253807	0.0150057513332636	missense
LAMB3	10	147.106610649105	0.0442852661298755	missense
LAMB4	10	141.79258030952	0.0413050298023631	missense
LAMC1	10	143.625196871016	0.042350726759385	missense
LAMC2	10	231.273385086583	0.0912370595001584	missense
LAMC3	10	96.964658878483	0.0214367876189479	missense
LAMP1	10	804.587562823733	0.400449649691459	missense
LAMP2	10	2619.98476271254	0.782547317787455	missense
LAMP3	10	1099.01012392157	0.517515424030047	missense
LAMP5	10	2092.28672191147	0.723465439715672	missense
LAMTOR1	10	4100.66442093726	0.865366516783655	missense
LAMTOR2	10	6344.96469247561	0.91901077067892	missense
LAMTOR3	10	8830.36791501465	0.950590818781007	missense
LAMTOR4	10	8575.08772415596	0.948290285475557	missense
LAMTOR5	10	3787.65025267304	0.853550141169298	missense
LANCL1	10	1331.94955441204	0.580466380842814	missense
LANCL2	10	836.673549785661	0.41456655861125	missense
LANCL3	10	2355.29665418643	0.75562062114412	missense
LAP3	10	768.886461654827	0.384868765031836	missense
LAPTM4A	10	2800.68104877147	0.798807905469159	missense
LAPTM4B	10	1815.36273886046	0.680435009934186	missense
LAPTM5	10	1884.15232908359	0.692931088570608	missense
LARGE	10	276.335179848622	0.118582034926281	missense
LARP1	10	214.795714039812	0.0817735020391103	missense
LARP1B	10	435.578435230494	0.212642476210377	missense
LARP4	10	615.313046591932	0.310101432604791	missense
LARP4B	10	375.202859281597	0.17844818571577	missense
LARP6	10	793.879412283935	0.395848583080563	missense
LARP7	10	964.691834366559	0.468995085224225	missense
LARS	10	295.39097154568	0.130189271149222	missense
LARS2	10	354.880404173936	0.16731151312349	missense
LAS1L	10	985.027870750935	0.476262679075525	missense
LASP1	10	1131.3988555981	0.527554114817465	missense
LAT	10	1572.70559567265	0.634215204433782	missense
LAT2	10	2026.43005048362	0.714577015580978	missense
LATS1	10	281.760769072746	0.121666840949495	missense
LATS2	10	174.951658589193	0.0585067447453732	missense
LAX1	10	1246.30345775458	0.559657011398062	missense
LAYN	10	1310.4780390007	0.57518561120985	missense
LBH	10	6081.36222995932	0.914775698002978	missense
LBP	10	801.226953107373	0.398933389103777	missense
LBR	10	540.042348770064	0.269685245215906	missense
LBX1	10	2278.60953253209	0.746575342465874	missense
LBX2	10	3566.59971519421	0.844348007947498	missense
LCA10	10	3920.94883294077	0.858987765345816	missense
LCA5	10	671.985349123435	0.339014953466439	missense
LCA5L	10	792.780081895309	0.395482589145606	missense
LCAT	10	658.387094429904	0.331695074767287	missense
LCE1A	10	7339.98408026144	0.933493673533685	missense
LCE1B	10	7462.84209051305	0.934748509882112	missense
LCE1C	10	6769.35034853358	0.926226079682377	missense
LCE1D	10	7150.12881851295	0.930670291749724	missense
LCE1E	10	8029.06159337785	0.942748091603336	missense
LCE1F	10	5801.58467177752	0.909599498065716	missense
LCE2A	10	6869.98152890977	0.9272717766394	missense
LCE2B	10	7087.07848125694	0.929833734184106	missense
LCE2C	10	6880.32906263249	0.927376346335102	missense
LCE2D	10	6616.53771613068	0.923664122137672	missense
LCE3B	10	9015.77430571633	0.951897939977285	missense
LCE3C	10	9535.10153050056	0.9548781763048	missense
LCE3D	10	7884.97318329018	0.940238418906482	missense
LCE3E	10	8224.53509209148	0.945153194604489	missense
LCE5A	10	7019.28324105474	0.92910174631419	missense
LCK	10	525.619220525537	0.260953675624775	missense
LCLAT1	10	1184.42405681267	0.542664435846443	missense
LCMT1	10	1589.51287608502	0.637770574087659	missense
LCMT2	10	588.292722059115	0.295670814597893	missense
LCN1	10	2829.46124959183	0.801213008470311	missense
LCN10	10	2422.0357425526	0.762835930147577	missense
LCN12	10	2696.20885245646	0.789239778312401	missense
LCN15	10	3371.22673128715	0.835145874725698	missense
LCN2	10	3240.1028902536	0.826780299069516	missense
LCN6	10	3358.88638176415	0.834727595942889	missense
LCN8	10	2775.46438953681	0.796350517620155	missense
LCN9	10	3097.24141350214	0.817787305239121	missense
LCNL1	10	4354.8592215146	0.873941231831241	missense
LCOR	10	1078.96044810465	0.510666108961548	missense
LCORL	10	952.202199203017	0.464080309526224	missense
LCP1	10	720.612155823399	0.362438565303723	missense
LCP2	10	787.075543941093	0.393129770992307	missense
LCT	10	99.2245241214845	0.0221687754888631	missense
LCTL	10	634.993802068893	0.31972184460939	missense
LDB1	10	779.962749511663	0.389835825577689	missense
LDB2	10	1220.23292999242	0.552755411481712	missense
LDB3	10	336.974601376953	0.155651992052699	missense
LDHA	10	1442.76434849814	0.605615392659211	missense
LDHAL6A	10	1719.79170933031	0.662396737425545	missense
LDHAL6B	10	1082.03611129276	0.511711805918571	missense
LDHB	10	1609.26433315268	0.641848792220048	missense
LDHC	10	1768.73145764722	0.672278573669409	missense
LDHD	10	434.495774144462	0.212224197427568	missense
LDLR	10	240.44781181187	0.0969883927637788	missense
LDLRAD1	10	2347.30816231035	0.7546794938828	missense
LDLRAD2	10	2130.27587290141	0.728641639652934	missense
LDLRAD3	10	1041.12692049941	0.497176618215958	missense
LDLRAD4	10	1116.99844275571	0.524521593642099	missense
LDLRAP1	10	1524.54802886281	0.623862804559257	missense
LDOC1	10	8745.49973640951	0.949963400606793	missense
LDOC1L	10	1229.60420288561	0.555317369026418	missense
LEAP2	10	11661.9120115922	0.966589982223454	missense
LECT1	10	1573.05060061538	0.634424343825187	missense
LECT2	10	4802.87097569557	0.886803304402621	missense
LEF1	10	1166.34660042468	0.538167938931245	missense
LEFTY1	10	866.840974246897	0.427533200878318	missense
LEFTY2	10	823.758481387746	0.40923350413044	missense
LEKR1	10	10959.1129098027	0.963975739830898	missense
LELP1	10	9173.73883009266	0.952786782390754	missense
LEMD1	10	4773.63688614263	0.886175886228407	missense
LEMD2	10	1016.46978236461	0.487556206211359	missense
LEMD3	10	432.01949460001	0.21086479138344	missense
LENEP	10	15603.5863153514	0.978301788142109	missense
LENG1	10	1345.03010157931	0.583655756561734	missense
LENG8	10	239.201799624672	0.0958904109589058	missense
LEO1	10	580.317273930889	0.291958590400466	missense
LEP	10	4762.98876675292	0.885757607445598	missense
LEPR	10	350.641168245385	0.165010979818042	missense
LEPRE1	10	371.23775258052	0.176252222106025	missense
LEPREL1	10	555.934601888946	0.27810310571993	missense
LEPREL2	10	464.248360574671	0.228171076022148	missense
LEPREL4	10	883.159033300162	0.434434800794661	missense
LEPROT	10	6189.65519289165	0.916448813134215	missense
LEPROTL1	10	4637.76074338385	0.881836243856763	missense
LETM1	10	343.301860863928	0.160357628359296	missense
LETM2	10	1243.50189022224	0.559134162919551	missense
LETMD1	10	1194.68103965245	0.546062950956767	missense
LEUTX	10	4160.76577143967	0.867823904632658	missense
LFNG	10	992.226775304694	0.478197218446015	missense
LGALS1	10	4366.40785680156	0.874464080309753	missense
LGALS12	10	1345.31703611503	0.583812611105287	missense
LGALS13	10	4738.87364257617	0.88492104987998	missense
LGALS14	10	3872.23729547552	0.856739516888217	missense
LGALS16	10	4599.7844254544	0.880424552964782	missense
LGALS2	10	5731.48064194663	0.908030952630182	missense
LGALS3	10	2335.95445420033	0.753424657534373	missense
LGALS3BP	10	554.894415904883	0.27763254208927	missense
LGALS4	10	1064.72561600191	0.505908187807094	missense
LGALS7	10	11235.0029494941	0.965282861027176	missense
LGALS7B	10	6562.94262787851	0.922618425180649	missense
LGALS8	10	1392.91233817735	0.594165010979812	missense
LGALS9	10	1102.6387277071	0.51950224824839	missense
LGALS9B	10	1512.015000443	0.620987137927445	missense
LGALS9C	10	1341.88189845689	0.582714629300413	missense
LGALSL	10	3853.59282963083	0.856164383561855	missense
LGI1	10	806.96777799097	0.401338492104927	missense
LGI2	10	671.580904425921	0.338753529227183	missense
LGI3	10	536.12902405441	0.267593851301863	missense
LGI4	10	468.403456330295	0.231151312349659	missense
LGMN	10	889.015456461476	0.437153612882917	missense
LGR4	10	458.677643389257	0.2258705427167	missense
LGR5	10	438.484353896506	0.213897312558803	missense
LGR6	10	284.279851464881	0.12333995608073	missense
LGSN	10	986.020131349058	0.47647181846693	missense
LHB	10	3123.37879778361	0.819826414305315	missense
LHCGR	10	632.679211558448	0.318362438565262	missense
LHFP	10	2888.50530529346	0.805134372059146	missense
LHFPL1	10	4921.99280369615	0.889888110425838	missense
LHFPL2	10	2244.81607407032	0.743699675834061	missense
LHFPL3	10	2761.77429375629	0.794991111576026	missense
LHFPL4	10	1931.73486922915	0.699728118791256	missense
LHFPL5	10	1855.87689822356	0.687807173481197	missense
LHPP	10	1649.95144161146	0.650057513332676	missense
LHX1	10	1342.74394757082	0.582976053539669	missense
LHX2	10	1099.16265219994	0.517619993725749	missense
LHX3	10	1274.80612563421	0.566506326466561	missense
LHX4	10	926.43598633571	0.453309630868901	missense
LHX5	10	1469.25169842452	0.61199414409705	missense
LHX6	10	1154.46502688702	0.534507999581666	missense
LHX8	10	1494.10812548152	0.618111471295632	missense
LHX9	10	1182.64267273542	0.54208930252008	missense
LIAS	10	1381.50973677945	0.591603053435106	missense
LIF	10	2323.52836261683	0.751960681794541	missense
LIFR	10	312.150900618525	0.140750810415141	missense
LIG1	10	208.347830673923	0.0779567081459804	missense
LIG3	10	259.316897371005	0.108125065356062	missense
LIG4	10	417.112165953347	0.202603785422969	missense
LILRA1	10	744.803557763429	0.372634110634684	missense
LILRA2	10	840.819076631215	0.416657952525294	missense
LILRA3	10	803.756862877598	0.400135940604352	missense
LILRA4	10	734.299386114116	0.368294468263044	missense
LILRA5	10	1656.1217080755	0.65115549513755	missense
LILRA6	10	1059.22954208999	0.504182787828007	missense
LILRB1	10	493.877623911396	0.244797657638791	missense
LILRB2	10	535.701632243484	0.267018717975501	missense
LILRB3	10	793.100208714424	0.395639443689159	missense
LILRB4	10	1003.6704475151	0.482484575969804	missense
LILRB5	10	582.377073468303	0.29310885705319	missense
LIM2	10	1626.43150475789	0.645770155808883	missense
LIMA1	10	549.614629743594	0.274600020913907	missense
LIMCH1	10	262.880417235719	0.110268744117957	missense
LIMD1	10	509.46878505906	0.251594687859432	missense
LIMD2	10	5188.6384831232	0.897051134581443	missense
LIME1	10	1870.344392751	0.690525985569456	missense
LIMK1	10	340.486559323504	0.158213949597402	missense
LIMK2	10	387.10556490487	0.185036076545006	missense
LIMS1	10	1581.93017384729	0.636149743804274	missense
LIMS2	10	889.353833777069	0.437205897730768	missense
LIN28A	10	2785.79637350883	0.797396214577178	missense
LIN28B	10	2574.50886824004	0.778678239046471	missense
LIN37	10	1497.00355089354	0.618634319774144	missense
LIN52	10	7437.0200551452	0.934487085642857	missense
LIN54	10	562.094266068153	0.282233608700165	missense
LIN7A	10	2516.89152911244	0.773502039109209	missense
LIN7B	10	2155.24362102263	0.7316741608283	missense
LIN7C	10	3454.70977419816	0.839171808010236	missense
LIN9	10	833.696292046977	0.413207152567122	missense
LINC00632	10	16003.5406842637	0.979033776012025	missense
LINC00692	10	9360.21157600728	0.953884764195628	missense
LINC00923	10	6600.57246050231	0.923350413050565	missense
LINC00935	10	5713.1844235755	0.907560388999522	missense
LINC00955	10	4741.6544466014	0.885077904423533	missense
LINC00998	10	20370.7363453704	0.985203388058459	missense
LINC01098	10	12613.6013214544	0.970145351877332	missense
LINC01100	10	4851.43124110239	0.887953571055346	missense
LINC01118	10	7477.85460602836	0.93511450381707	missense
LINC01119	10	12535.0282872641	0.96962250339882	missense
LINGO1	10	323.081294689788	0.146658998222313	missense
LINGO2	10	605.807961042388	0.305082087211087	missense
LINGO3	10	914.093687481798	0.448447140018751	missense
LINGO4	10	606.878315535838	0.305500365993896	missense
LINS	10	595.492594451424	0.299226184251766	missense
LIPA	10	1350.19182812185	0.584962877758012	missense
LIPC	10	597.220802051221	0.300115026665235	missense
LIPE	10	192.547401135939	0.0691205688591454	missense
LIPF	10	1487.87440615453	0.616908919795056	missense
LIPG	10	609.524048100191	0.307016626581577	missense
LIPH	10	1126.63844324059	0.526560702708293	missense
LIPI	10	1220.98673164503	0.552964550873117	missense
LIPJ	10	1963.64853857808	0.705113458119923	missense
LIPK	10	1542.02490824509	0.627156749973879	missense
LIPM	10	1278.63692362553	0.567656593119286	missense
LIPN	10	1470.25458550725	0.612360138032008	missense
LIPT1	10	1688.08600626557	0.65664540416192	missense
LIPT2	10	4908.15413240174	0.88952211649088	missense
LITAF	10	3102.32823998876	0.81820558402193	missense
LIX1	10	2031.32852989678	0.715204433755192	missense
LIX1L	10	1684.13416298315	0.655861131444153	missense
LL22NC03-63E9.3	10	19594.8352601891	0.984732824427799	missense
LL22NC03-75H12.2	10	18370.7930043128	0.983634842622925	missense
LLGL1	10	159.633348420577	0.0501934539370492	missense
LLGL2	10	145.329327394533	0.0431349994771515	missense
LLPH	10	6756.70426169928	0.926173794834526	missense
LMAN1	10	928.012554430184	0.453832479347412	missense
LMAN1L	10	697.386480866391	0.351877026037805	missense
LMAN2	10	737.551643902701	0.37001986824213	missense
LMAN2L	10	1191.23868988515	0.544912684304042	missense
LMBR1	10	1118.16097787361	0.524992157272759	missense
LMBR1L	10	799.974167542412	0.398515110320969	missense
LMBRD1	10	900.10750439685	0.441963818885217	missense
LMBRD2	10	625.523102850674	0.315225347694197	missense
LMCD1	10	893.612552853064	0.438931297709854	missense
LMF1	10	478.490116265134	0.235961518351959	missense
LMF2	10	338.042293195248	0.156227125379061	missense
LMLN	10	558.071606965421	0.27956708145976	missense
LMNA	10	348.39299822065	0.163337864686808	missense
LMNB1	10	734.553634230646	0.368451322806597	missense
LMNB2	10	308.219997310159	0.138136568022587	missense
LMO1	10	3348.14861683194	0.83383875352942	missense
LMO2	10	3122.77909894942	0.819774129457464	missense
LMO3	10	3865.93762732468	0.856478092648962	missense
LMO4	10	3575.6236201061	0.844923141273861	missense
LMO7	10	205.082178892962	0.0761267384711921	missense
LMOD1	10	628.205154191903	0.316375614346921	missense
LMOD2	10	784.613542435762	0.391874934643881	missense
LMOD3	10	756.798434840043	0.377914880267643	missense
LMTK2	10	131.940879611417	0.0365471086479135	missense
LMTK3	10	190.369363299733	0.0678134476628681	missense
LMX1A	10	1259.42623770824	0.56279410226913	missense
LMX1B	10	743.455901703244	0.372058977308322	missense
LNP1	10	3504.97572853726	0.841472341315686	missense
LNPEP	10	393.658813688097	0.188696015894582	missense
LNX1	10	428.647931409741	0.208564258077992	missense
LNX2	10	556.066348913723	0.278207675415632	missense
LOH12CR1	10	2525.91566241552	0.774547736066232	missense
LOH12CR2	10	30902.9114258052	0.989909024365061	missense
LONP1	10	179.942568405866	0.0618006901599922	missense
LONP2	10	402.887943667452	0.194290494614647	missense
LONRF1	10	758.104918323742	0.378542298441856	missense
LONRF2	10	565.408627181746	0.283749869287846	missense
LONRF3	10	939.067916647333	0.458172121719052	missense
LOR	10	3313.31827919417	0.831224511136863	missense
LOX	10	1306.27621323701	0.574453623339934	missense
LOXHD1	10	190.395422649957	0.0678657325107192	missense
LOXL1	10	881.868427249324	0.433859667468299	missense
LOXL2	10	282.742335174459	0.122032834884453	missense
LOXL3	10	343.555299465392	0.160409913207147	missense
LOXL4	10	298.081463305063	0.131757816584755	missense
LPA	10	191.158533823913	0.068336296141379	missense
LPAR1	10	1008.40403318602	0.48420997594889	missense
LPAR2	10	730.342730672882	0.366778207675363	missense
LPAR3	10	1137.63372958739	0.529331799644403	missense
LPAR4	10	2762.77989780678	0.795147966119579	missense
LPAR5	10	713.830616361923	0.359772038063318	missense
LPAR6	10	1899.38275693515	0.6948656279411	missense
LPCAT1	10	454.655070297427	0.223517724563402	missense
LPCAT2	10	895.605066121657	0.439611000731918	missense
LPCAT3	10	980.623958761756	0.474955557879248	missense
LPCAT4	10	712.302388319123	0.358726341106296	missense
LPGAT1	10	1624.51057092091	0.645508731569628	missense
LPHN1	10	94.824962745531	0.0203388058140749	missense
LPHN2	10	219.343562157328	0.0846491686709205	missense
LPHN3	10	194.377482129764	0.0705845445989761	missense
LPIN1	10	292.747492036985	0.128254731778733	missense
LPIN2	10	336.635086496262	0.155181428422039	missense
LPIN3	10	309.085432252255	0.138920840740353	missense
LPL	10	907.627391112668	0.445362333995537	missense
LPO	10	447.375258468107	0.219753215518124	missense
LPP	10	572.739633556238	0.287671232876678	missense
LPPR1	10	1414.83159883338	0.599236641221372	missense
LPPR3	10	331.927515185191	0.152148907246676	missense
LPPR4	10	451.383166439478	0.221635470040763	missense
LPPR5	10	1812.09948821076	0.680016731151377	missense
LPXN	10	1251.04933852214	0.560964132594341	missense
LRAT	10	2912.87344349446	0.806546062951127	missense
LRBA	10	79.5199467198984	0.0154240301160724	missense
LRCH1	10	503.995448503397	0.249398724249686	missense
LRCH2	10	1436.20939801674	0.604151416919379	missense
LRCH3	10	546.354858926725	0.273083760326226	missense
LRCH4	10	336.748182012546	0.155442852661294	missense
LRFN1	10	222.316774130478	0.0863222838021555	missense
LRFN2	10	261.894624568355	0.109589041095893	missense
LRFN3	10	264.494617788776	0.111314441074979	missense
LRFN4	10	300.613388991613	0.133535501411692	missense
LRFN5	10	556.608972120654	0.278678239046292	missense
LRG1	10	1089.12531193042	0.513855484680467	missense
LRGUK	10	482.32115929536	0.238052912266002	missense
LRIF1	10	609.905785339163	0.307278050820833	missense
LRIG1	10	208.824349468018	0.078270417233087	missense
LRIG2	10	323.56717502415	0.146920422461568	missense
LRIG3	10	288.155481758193	0.125849628777583	missense
LRIT1	10	502.472204672493	0.248719021227622	missense
LRIT2	10	846.593469079618	0.418958485830741	missense
LRIT3	10	719.049998476814	0.361706577433808	missense
LRMP	10	973.167933209764	0.472341315486694	missense
LRP1	10	15.8147197664118	0.000418278782808742	missense
LRP10	10	351.275490154531	0.165429258600851	missense
LRP11	10	1118.99241983705	0.525096726968461	missense
LRP12	10	404.333019430132	0.195127052180265	missense
LRP1B	10	40.039728395531	0.00397364843668305	missense
LRP2	10	30.4367321220013	0.00203910906619262	missense
LRP2BP	10	1403.61305458583	0.596570113980964	missense
LRP3	10	248.464109894369	0.101118895744015	missense
LRP4	10	73.59439429332	0.0132280665063265	missense
LRP5	10	62.4114143226109	0.00962041200460108	missense
LRP5L	10	1487.82182325004	0.616856634947205	missense
LRP6	10	151.03330479212	0.046219805500366	missense
LRP8	10	265.254956414336	0.111680435009936	missense
LRPAP1	10	911.059166386897	0.447244588518176	missense
LRPPRC	10	233.506832611449	0.0930147443270956	missense
LRR1	10	1425.03898995005	0.601798598766078	missense
LRRC1	10	940.613868004735	0.458694970197562	missense
LRRC10	10	1473.55984836377	0.613562689532584	missense
LRRC10B	10	3360.60702936161	0.83477988079074	missense
LRRC14	10	504.319835183642	0.249660148488942	missense
LRRC14B	10	526.912702893459	0.261737948342541	missense
LRRC15	10	520.095037844545	0.257555160514455	missense
LRRC16A	10	217.636817416931	0.0832897626267921	missense
LRRC16B	10	143.435305521704	0.0421938722158317	missense
LRRC17	10	1099.47528094653	0.517933702812856	missense
LRRC18	10	1748.83472655216	0.668200355537021	missense
LRRC19	10	2005.47649541101	0.710917076231399	missense
LRRC2	10	1434.20483941156	0.603680853288719	missense
LRRC20	10	2171.78328087496	0.734288403220857	missense
LRRC23	10	1412.84755825425	0.598713792742861	missense
LRRC24	10	851.778721439727	0.421206734288338	missense
LRRC25	10	1197.38089907227	0.546742653978832	missense
LRRC26	10	4080.99587526332	0.86468681376159	missense
LRRC27	10	667.105316692354	0.336766705008842	missense
LRRC28	10	1295.01544895867	0.571682526403824	missense
LRRC29	10	2473.27482773021	0.769057827041862	missense
LRRC3	10	1196.03286980553	0.546428944891725	missense
LRRC30	10	1333.71533674165	0.580570950538517	missense
LRRC31	10	997.272541806495	0.48034089720791	missense
LRRC32	10	393.506001655566	0.18859144619888	missense
LRRC34	10	1232.64390178327	0.555997072048483	missense
LRRC36	10	592.322910164517	0.297553069120532	missense
LRRC37A	10	1452.09059005341	0.607549932029703	missense
LRRC37A2	10	767.609045434138	0.38408449231407	missense
LRRC37A3	10	311.784142306365	0.140489386175885	missense
LRRC37B	10	363.524432648162	0.171964864582236	missense
LRRC38	10	2132.07049529929	0.72890306389219	missense
LRRC39	10	1955.22402473655	0.703858621771495	missense
LRRC3B	10	2209.18408702648	0.739935166788779	missense
LRRC3C	10	1777.06619302774	0.674317682735604	missense
LRRC4	10	418.63226084366	0.20312663390148	missense
LRRC40	10	874.165342389809	0.430356582662277	missense
LRRC41	10	304.742578290449	0.135992889260692	missense
LRRC42	10	1100.3367551564	0.518299696747814	missense
LRRC43	10	437.331944816018	0.21326989438459	missense
LRRC45	10	444.247038443844	0.217609536756229	missense
LRRC46	10	1581.790694724	0.636045174108572	missense
LRRC47	10	596.154710863434	0.299539893338873	missense
LRRC48	10	598.882786918501	0.301056153926554	missense
LRRC49	10	590.447941720475	0.296768796402766	missense
LRRC4B	10	218.722903821468	0.0842831747359628	missense
LRRC4C	10	571.374343312251	0.287096099550316	missense
LRRC52	10	1516.468938694	0.62166684094951	missense
LRRC53	10	930.826948988379	0.45472132176088	missense
LRRC55	10	1125.41011266909	0.526194708773335	missense
LRRC56	10	622.657629046728	0.314022796193622	missense
LRRC57	10	2787.38449040919	0.797762208512136	missense
LRRC58	10	1814.80508914412	0.680382725086335	missense
LRRC59	10	1185.39850677276	0.54297814493355	missense
LRRC6	10	1168.08421285642	0.538638502561905	missense
LRRC61	10	1469.50298606839	0.612046428944901	missense
LRRC63	10	1420.00056721891	0.600543762417651	missense
LRRC66	10	414.472767619402	0.201244379378841	missense
LRRC69	10	2814.30175397888	0.799749032730479	missense
LRRC7	10	183.831937181733	0.0635260901390783	missense
LRRC70	10	871.91868917736	0.429049461466	missense
LRRC71	10	898.518198552342	0.441022691623897	missense
LRRC72	10	2866.50312172512	0.803618111471463	missense
LRRC73	10	1597.5272712427	0.639705113458152	missense
LRRC8A	10	213.509900880636	0.081041514169195	missense
LRRC8B	10	490.539225656988	0.242915403116152	missense
LRRC8C	10	475.98952339942	0.234497542612128	missense
LRRC8D	10	434.487135915834	0.212171912579717	missense
LRRC8E	10	278.982389766427	0.120202865209665	missense
LRRC9	10	363.351688112318	0.171755725190832	missense
LRRCC1	10	433.384565875994	0.211596779253355	missense
LRRD1	10	812.013852576788	0.403743595106077	missense
LRRFIP1	10	429.879833480983	0.209348530795759	missense
LRRFIP2	10	535.086666061028	0.266548154344841	missense
LRRIQ1	10	225.403477401944	0.0878908292376884	missense
LRRIQ3	10	962.962915253459	0.468576806441417	missense
LRRIQ4	10	693.760879299559	0.350099341210868	missense
LRRK1	10	79.9323384262701	0.0155285998117746	missense
LRRK2	10	106.495150644095	0.0243124542507579	missense
LRRN1	10	501.582916539161	0.248353027292665	missense
LRRN2	10	331.921288793208	0.152044337550974	missense
LRRN3	10	663.458152749469	0.334100177768437	missense
LRRN4	10	376.182412063028	0.17891874934643	missense
LRRN4CL	10	1755.99252629045	0.669821185820406	missense
LRRTM1	10	910.564636387641	0.447035449126771	missense
LRRTM2	10	827.734412358582	0.410540625326717	missense
LRRTM3	10	753.819429349883	0.376241765136408	missense
LRRTM4	10	709.151503180326	0.356844086583657	missense
LRSAM1	10	336.14960912101	0.154867719334933	missense
LRTM1	10	1553.56364667907	0.630241555997096	missense
LRTM2	10	1135.22339965231	0.528652096622339	missense
LRTOMT	10	1421.22195809732	0.60096204120046	missense
LRWD1	10	405.874683731877	0.19632960368084	missense
LSAMP	10	1431.24985122504	0.603210289658059	missense
LSG1	10	578.62971971298	0.290756038899891	missense
LSM1	10	6332.23301537907	0.918749346439665	missense
LSM10	10	3447.8068446364	0.838753529227427	missense
LSM11	10	1418.51937851805	0.600177768482693	missense
LSM12	10	3905.93251027725	0.858308062323752	missense
LSM14A	10	861.059336997674	0.424866673637913	missense
LSM14B	10	874.977442904074	0.430618006901532	missense
LSM2	10	10220.7251642448	0.958851824741486	missense
LSM3	10	7998.31842929366	0.942329812820527	missense
LSM4	10	3300.82555797027	0.830283383875543	missense
LSM5	10	11993.182645273	0.967792533724031	missense
LSM6	10	11420.331412844	0.965857994353538	missense
LSM7	10	9282.02603884692	0.953466485412819	missense
LSMD1	10	4189.32271218448	0.868608177350425	missense
LSMEM1	10	6376.94603326102	0.919585904005283	missense
LSMEM2	10	2895.27912780969	0.805448081146253	missense
LSR	10	426.919485853601	0.207518561120971	missense
LSS	10	322.239740919835	0.146083864895951	missense
LST1	10	9320.81757525302	0.953623339956373	missense
LST3	10	645.556301117588	0.324532050611689	missense
LTA	10	3130.31060962395	0.820401547631678	missense
LTA4H	10	817.254934151514	0.406462407194333	missense
LTB	10	2710.23410638457	0.790756038900084	missense
LTB4R	10	897.10896999661	0.440499843145386	missense
LTB4R2	10	764.283586417268	0.382306807487134	missense
LTBP1	10	146.617431822433	0.0441806964341733	missense
LTBP2	10	85.4215016331117	0.0176722785736693	missense
LTBP3	10	151.351897085594	0.0464289448917704	missense
LTBP4	10	96.4749988647976	0.020966223988288	missense
LTBR	10	855.701309565667	0.422618425180317	missense
LTC4S	10	7128.79787417337	0.930461152358319	missense
LTF	10	413.324196927881	0.200512391508926	missense
LTK	10	414.292786347478	0.201035239987437	missense
LTN1	10	179.05879351758	0.061120987137928	missense
LTV1	10	1143.70875394415	0.530952629927788	missense
LUC7L	10	684.905686763281	0.345602844295675	missense
LUC7L2	10	761.487057399558	0.380529122660197	missense
LUC7L3	10	926.422269230973	0.453205061173199	missense
LUM	10	1790.23871535733	0.676304506953947	missense
LURAP1	10	2351.67543507437	0.755359196904865	missense
LURAP1L	10	2681.76111977057	0.787775802572569	missense
LUZP1	10	270.033176699098	0.114869810728853	missense
LUZP2	10	1919.11438719918	0.697323015790103	missense
LUZP4	10	3490.56952872166	0.840897207989323	missense
LXN	10	3750.5338341935	0.85177245634236	missense
LY6D	10	4975.13519928748	0.891770364948479	missense
LY6E	10	4424.2400798584	0.87571891665818	missense
LY6G5B	10	2844.85588383968	0.80210185088378	missense
LY6G5C	10	5058.44419025935	0.893861758862524	missense
LY6G6C	10	5541.8188727893	0.904684722367709	missense
LY6G6D	10	4974.32317263561	0.891665795252776	missense
LY6G6E	10	5894.81467470287	0.911586322284059	missense
LY6G6F	10	1677.4106582888	0.654658579943576	missense
LY6H	10	4876.49976842579	0.888580989229559	missense
LY6K	10	3427.82048437668	0.837864686813957	missense
LY75	10	158.099072083109	0.0492523266757295	missense
LY75-CD302	10	158.099072083109	0.0492523266757295	missense
LY86	10	4767.93347503168	0.886071316532705	missense
LY9	10	628.477054195969	0.316584753738325	missense
LY96	10	5613.04238982926	0.905939558716136	missense
LYAR	10	1385.65239532085	0.592648750392129	missense
LYG1	10	3448.27171372226	0.838858098923129	missense
LYG2	10	2557.21978982346	0.777005123915235	missense
LYL1	10	2733.49393688503	0.792376869183469	missense
LYN	10	856.308815119286	0.422932134267423	missense
LYNX1	10	4698.6397856881	0.883613928683701	missense
LYPD1	10	5774.47515613551	0.908762940500098	missense
LYPD2	10	3629.71548210797	0.847746523057822	missense
LYPD3	10	1233.48455772654	0.556258496287738	missense
LYPD4	10	2495.53409938203	0.771515214890866	missense
LYPD5	10	2427.0140150239	0.763567918017493	missense
LYPD6	10	4015.46988164369	0.862752274391098	missense
LYPD6B	10	2943.07093325418	0.808323747778065	missense
LYPLA1	10	3095.02541410751	0.817578165847716	missense
LYPLA2	10	1952.9156884002	0.70359719753224	missense
LYPLAL1	10	3428.47798735072	0.837916971661808	missense
LYRM1	10	5829.62478242873	0.910383770783483	missense
LYRM2	10	10474.4774193808	0.960734079264127	missense
LYRM4	10	10468.9568434931	0.960681794416276	missense
LYRM5	10	13578.4768409145	0.973177873052698	missense
LYRM7	10	14668.7471248002	0.97605353968451	missense
LYRM9	10	14191.7281424139	0.974746418488232	missense
LYSMD1	10	2365.52957839339	0.756927742340399	missense
LYSMD2	10	6631.87176845044	0.923977831224778	missense
LYSMD3	10	1953.20873151739	0.703649482380091	missense
LYSMD4	10	1594.57240803288	0.638868555892533	missense
LYST	10	54.7467010425566	0.00721530900345081	missense
LYVE1	10	1951.79655624884	0.703388058140835	missense
LYZ	10	4689.88018323664	0.883404789292297	missense
LYZL1	10	2957.90610697348	0.809630868974344	missense
LYZL2	10	2753.65166480381	0.794206838858259	missense
LYZL4	10	4231.34353006937	0.869810728851001	missense
LYZL6	10	4691.92821139546	0.883457074140148	missense
LZIC	10	4976.42588426612	0.891874934644181	missense
LZTFL1	10	2478.34387524539	0.76942382097682	missense
LZTR1	10	246.552423651262	0.100230053330547	missense
LZTS1	10	394.169063575107	0.189062009829539	missense
LZTS2	10	339.504379345017	0.157586531423189	missense
LZTS3	10	308.993060637667	0.138816271044651	missense
M1AP	10	828.974516054497	0.411011188957377	missense
M6PR	10	1986.31688890008	0.708355118686693	missense
MAATS1	10	430.272314528652	0.209557670187163	missense
MAB21L1	10	1679.85956258385	0.655024573878534	missense
MAB21L2	10	865.669403724155	0.427167206943361	missense
MAB21L3	10	1136.75644117359	0.528965805709445	missense
MACC1	10	541.826828407992	0.270574087629374	missense
MACF1	10	27.085554905126	0.00125483634842623	missense
MACROD1	10	1875.65398511437	0.691310258287223	missense
MACROD2	10	1236.15982608149	0.556885914461952	missense
MAD1L1	10	285.147503296108	0.123967374254944	missense
MAD2L1	10	3352.27650231705	0.834047892920824	missense
MAD2L1BP	10	1605.04898767912	0.641116804350132	missense
MAD2L2	10	2193.7340128603	0.737582348635478	missense
MADCAM1	10	1623.21669486453	0.645038167938967	missense
MADD	10	112.311493598752	0.0270835511868657	missense
MAEA	10	586.176389443007	0.294520547945169	missense
MAEL	10	1093.48778873129	0.515162605876746	missense
MAF	10	1901.4730174575	0.695179337028207	missense
MAF1	10	2032.92811032215	0.71557042769015	missense
MAFA	10	2988.86488229278	0.811565408344836	missense
MAFB	10	1775.68385767473	0.674003973648497	missense
MAFF	10	3237.41896112972	0.826675729373814	missense
MAFG	10	2799.5282545765	0.798703335773456	missense
MAFK	10	2099.20994227194	0.724615706368397	missense
MAG	10	340.016226588021	0.157952525358146	missense
MAGEA11	10	2379.46799794426	0.758444002928082	missense
MAGEB16	10	3842.51682003787	0.855536965387641	missense
MAGEB18	10	2859.60262678048	0.802990693297249	missense
MAGEB3	10	2859.22534534586	0.802938408449398	missense
MAGEC1	10	677.614678093382	0.342152044337504	missense
MAGEC3	10	1268.76401319988	0.565199205270283	missense
MAGED1	10	744.716467658575	0.372581825786833	missense
MAGED2	10	1216.0143269939	0.551500575133285	missense
MAGED4	10	63421.6738171124	0.993725818258194	missense
MAGEE1	10	592.729012030115	0.297814493359787	missense
MAGEE2	10	1561.9348394246	0.632071525671886	missense
MAGEF1	10	2021.31355964162	0.713531318623956	missense
MAGEH1	10	5855.36420300613	0.910802049566292	missense
MAGEL2	10	528.022366585933	0.262574505908159	missense
MAGI1	10	127.245629664583	0.0343511450381676	missense
MAGI2	10	202.373073981498	0.0745059081878082	missense
MAGI3	10	219.634661505855	0.0847014535187716	missense
MAGIX	10	2153.43957679602	0.731412736589044	missense
MAGOH	10	5516.60192904378	0.903900449649942	missense
MAGOHB	10	7287.58713608911	0.932657115968067	missense
MAGT1	10	2438.42368123459	0.765031893757325	missense
MAK	10	665.477967187542	0.335459583812565	missense
MAK16	10	1680.22544470004	0.655181428422088	missense
MAL	10	4447.76561471532	0.876294049984542	missense
MAL2	10	5347.99653664921	0.900345079996065	missense
MALL	10	22339.8626483689	0.986562794102588	missense
MALRD1	10	222.083521843211	0.0860608595629001	missense
MALSU1	10	2613.27567858212	0.782024469308944	missense
MALT1	10	612.232666209683	0.308062323538599	missense
MAMDC2	10	635.528638182913	0.319826414305092	missense
MAMDC4	10	173.277705933994	0.0575133326362024	missense
MAML1	10	304.282555517922	0.135731465021437	missense
MAML2	10	299.380480425152	0.132437519606819	missense
MAML3	10	261.451654312503	0.109327616856637	missense
MAMLD1	10	663.051452628321	0.333891038377033	missense
MAMSTR	10	1536.80559486412	0.626163337864707	missense
MAN1A1	10	696.769199257111	0.3516678866464	missense
MAN1A2	10	692.544975707758	0.349524207884506	missense
MAN1B1	10	386.265947794629	0.184304088675091	missense
MAN1C1	10	533.817261295441	0.265920736170628	missense
MAN2A1	10	318.936926407958	0.144463034612568	missense
MAN2A2	10	158.270569752971	0.0494091812192828	missense
MAN2B1	10	165.656466281702	0.0535919690473704	missense
MAN2B2	10	163.270598436275	0.0524939872424974	missense
MAN2C1	10	215.207665656308	0.0819826414305147	missense
MANBA	10	403.3831651277	0.194761058245307	missense
MANBAL	10	8447.22268569015	0.947401443062087	missense
MANEA	10	1063.7085537236	0.505437624176434	missense
MANEAL	10	978.351116533761	0.474171285161482	missense
MANF	10	4940.71914237048	0.890776952839307	missense
MANSC1	10	1180.20856343017	0.541514169193718	missense
MANSC4	10	1849.76448002379	0.686186343197811	missense
MAOA	10	1275.19065706738	0.566610896162263	missense
MAOB	10	1759.03016639048	0.670396319146768	missense
MAP10	10	391.044204618565	0.187127470459049	missense
MAP1A	10	69.2034671258877	0.011816375614347	missense
MAP1B	10	92.971570820414	0.0197113876398619	missense
MAP1LC3A	10	4320.40201361324	0.872634110634963	missense
MAP1LC3B	10	6415.66821333825	0.920317891875199	missense
MAP1LC3B2	10	4940.38511107515	0.890724667991456	missense
MAP1LC3C	10	4931.80663651384	0.890254104360796	missense
MAP1S	10	149.382575104233	0.0452786782390463	missense
MAP2	10	156.489882066186	0.0483634842622609	missense
MAP2K1	10	1155.48492982448	0.534926278364475	missense
MAP2K2	10	675.636072383313	0.341158632228333	missense
MAP2K3	10	1580.51184191647	0.635836034717167	missense
MAP2K4	10	1435.94892128368	0.604099132071528	missense
MAP2K5	10	994.201968595314	0.47887692146808	missense
MAP2K6	10	1544.88459575698	0.627836452995944	missense
MAP2K7	10	622.25040116496	0.313709087106516	missense
MAP3K1	10	217.479805255799	0.0830806232353877	missense
MAP3K10	10	208.617869364601	0.0781135626895337	missense
MAP3K11	10	250.268274988544	0.10232144724459	missense
MAP3K12	10	302.845153454255	0.134685768064415	missense
MAP3K13	10	278.55095265756	0.119941440970409	missense
MAP3K15	10	416.057073390923	0.20213322179231	missense
MAP3K19	10	269.892101956178	0.1147129561853	missense
MAP3K2	10	767.033140909378	0.383770783226964	missense
MAP3K3	10	395.351089037402	0.190159991634412	missense
MAP3K4	10	156.164723800932	0.0481543448708565	missense
MAP3K5	10	232.959832227967	0.0925964655442869	missense
MAP3K6	10	155.962208650736	0.0481020600230054	missense
MAP3K7	10	641.134127433305	0.322754365784753	missense
MAP3K7CL	10	2561.93543295366	0.777632542089449	missense
MAP3K8	10	836.723838571514	0.414618843459101	missense
MAP3K9	10	194.33107973368	0.0704276900554228	missense
MAP4	10	287.467372359044	0.125431349994774	missense
MAP4K1	10	350.940139087587	0.165324688905149	missense
MAP4K2	10	362.580247902276	0.171285161560172	missense
MAP4K3	10	478.557857392653	0.236222942591214	missense
MAP4K4	10	230.74749026756	0.0907664958694986	missense
MAP4K5	10	641.082423628644	0.32264979608905	missense
MAP6	10	647.071914667275	0.325473177873009	missense
MAP6D1	10	8714.92242969748	0.949701976367537	missense
MAP7	10	337.958187080644	0.15617484053121	missense
MAP7D1	10	245.883752998276	0.0999163442434401	missense
MAP7D2	10	829.41519555423	0.411429467740185	missense
MAP7D3	10	697.301474593952	0.351824741189953	missense
MAP9	10	934.874263923003	0.455923873261455	missense
MAPK1	10	1618.20556015361	0.643940186134094	missense
MAPK10	10	1006.71413659213	0.483791697166081	missense
MAPK11	10	1009.27919464026	0.484732824427401	missense
MAPK12	10	1014.50849615357	0.486458224406486	missense
MAPK13	10	1048.73983528699	0.500156854543469	missense
MAPK14	10	1399.29749966139	0.595472132176091	missense
MAPK15	10	476.335042743383	0.234758966851384	missense
MAPK1IP1L	10	2380.89360495827	0.758496287775933	missense
MAPK3	10	864.187119829719	0.426382934225595	missense
MAPK4	10	360.770725812617	0.170344034298852	missense
MAPK6	10	641.112301416642	0.322702080936902	missense
MAPK7	10	287.115367720898	0.125117640907668	missense
MAPK8	10	1204.8355756478	0.548781763045026	missense
MAPK8IP1	10	370.048030094727	0.175677088779663	missense
MAPK8IP2	10	277.588998778985	0.119052598556941	missense
MAPK8IP3	10	103.579447266879	0.0234758966851404	missense
MAPK9	10	1055.3228968829	0.502666527240324	missense
MAPKAP1	10	706.672042273084	0.355432395691678	missense
MAPKAPK2	10	1053.42795450925	0.501934539370408	missense
MAPKAPK3	10	1170.38467931298	0.538952211649012	missense
MAPKAPK5	10	1014.68569459308	0.486667363797891	missense
MAPKBP1	10	138.844719244406	0.0399456237582347	missense
MAPRE1	10	2048.10416164366	0.717818676147749	missense
MAPRE2	10	1715.30808032739	0.661403325316373	missense
MAPRE3	10	1748.59236282218	0.668148070689169	missense
MAPT	10	308.850576443325	0.138607131653246	missense
MARC1	10	1639.36208829717	0.648175258810036	missense
MARC2	10	2002.29216697195	0.710446512600739	missense
MARCH1	10	1684.57646612337	0.656122555683408	missense
MARCH10	10	500.943517027481	0.247934748509856	missense
MARCH11	10	2625.70918752196	0.783017881418116	missense
MARCH2	10	1302.18928628134	0.573251071839358	missense
MARCH3	10	1642.34195629239	0.648802676984249	missense
MARCH4	10	918.2728971837	0.450433964237092	missense
MARCH5	10	2224.48785349058	0.741608281920016	missense
MARCH6	10	349.542805073664	0.164278991948127	missense
MARCH7	10	639.6738585211	0.322074662762689	missense
MARCH8	10	1879.27934990977	0.692042246157139	missense
MARCH9	10	1645.10141484831	0.649220955767058	missense
MARCKS	10	2855.08859316957	0.802833838753696	missense
MARCKSL1	10	4008.0648483907	0.862281710760438	missense
MARCO	10	758.514153457511	0.378908292376813	missense
MARK1	10	402.767788750974	0.194185924918945	missense
MARK2	10	289.572674997777	0.126633901495349	missense
MARK3	10	410.96881100888	0.199100700616947	missense
MARK4	10	253.029869348232	0.10420370176723	missense
MARS	10	325.030414893082	0.147861549722888	missense
MARS2	10	746.517168008143	0.373575237896003	missense
MARVELD1	10	4926.36871772239	0.890097249817242	missense
MARVELD2	10	637.166912561243	0.320924396109965	missense
MARVELD3	10	872.438707296717	0.429415455400957	missense
MAS1	10	1318.20588200145	0.577067865732491	missense
MASP1	10	448.549260175781	0.22053748823589	missense
MASP2	10	475.340513933663	0.234288403220724	missense
MAST1	10	85.5837269947126	0.0179337028129248	missense
MAST2	10	104.610806990055	0.0238418906200981	missense
MAST3	10	102.798870119697	0.0232667572937361	missense
MAST4	10	67.6123175604443	0.0113980968315382	missense
MASTL	10	482.264247137333	0.238000627418151	missense
MAT1A	10	810.83398485365	0.403168461779715	missense
MAT2A	10	1241.81718084219	0.55861131444104	missense
MAT2B	10	2024.44349234783	0.714158736798169	missense
MATK	10	442.983854538421	0.217086688277719	missense
MATN1	10	662.420911167355	0.333472759594224	missense
MATN2	10	294.129998730174	0.129248143887903	missense
MATN3	10	1055.2777791401	0.502614242392473	missense
MATN4	10	328.201257679712	0.149796089093378	missense
MATR3	10	453.890475085696	0.223099445780593	missense
MAU2	10	501.689179524647	0.248457596988367	missense
MAVS	10	618.712066706688	0.312192826518834	missense
MAX	10	3315.73030065338	0.831381365680416	missense
MAZ	10	1091.36704026047	0.514587472550383	missense
MB	10	4252.44391585678	0.870751856112322	missense
MB21D1	10	1041.56398103284	0.497542612150915	missense
MB21D2	10	796.895896740529	0.397312558820394	missense
MBD1	10	336.524092598456	0.155024573878486	missense
MBD2	10	2104.89056990944	0.725452263934015	missense
MBD3	10	916.075503387814	0.449179127888666	missense
MBD3L3	10	13250.6988263039	0.972027606399973	missense
MBD3L4	10	1118491.46104308	0.99952943636967	missense
MBD3L5	10	169563.094086744	0.997176618216369	missense
MBD4	10	835.247344033613	0.413991425284888	missense
MBD5	10	202.335929801505	0.0744536233399571	missense
MBD6	10	280.292243193708	0.120987137927431	missense
MBIP	10	1878.18505049568	0.691833106765734	missense
MBL2	10	2877.6160699253	0.80440238418923	missense
MBLAC1	10	2994.99908978061	0.811931402279794	missense
MBLAC2	10	2070.99392266737	0.720798912475264	missense
MBNL1	10	1100.18648599809	0.518247411899963	missense
MBNL2	10	1033.37036872246	0.494353236431999	missense
MBNL3	10	2143.00686508337	0.730157900240617	missense
MBOAT1	10	927.619603747047	0.453780194499561	missense
MBOAT2	10	1107.24557050868	0.521070793683924	missense
MBOAT4	10	1151.17417971558	0.53330544808109	missense
MBOAT7	10	560.867185175293	0.281658475373803	missense
MBP	10	2214.21557632348	0.740719439506547	missense
MBTD1	10	736.595283913213	0.369497019763619	missense
MBTPS1	10	246.717452610889	0.1003869078741	missense
MBTPS2	10	1636.13009678294	0.647495555787971	missense
MC1R	10	970.267159959345	0.471086479138269	missense
MC2R	10	1413.18399169697	0.598818362438563	missense
MC3R	10	1093.90511121018	0.515267175572448	missense
MC4R	10	1591.18919024258	0.637927428631213	missense
MC5R	10	1032.71649603309	0.494039527344893	missense
MCAM	10	414.105801093779	0.200826100596033	missense
MCAT	10	1182.85022785476	0.542141587367932	missense
MCC	10	245.4226462654	0.0997072048520357	missense
MCCC1	10	517.028885532252	0.255934330231072	missense
MCCC2	10	738.960169370451	0.370647286416343	missense
MCCD1	10	9035.01406022493	0.952211649064392	missense
MCEE	10	4634.99624998671	0.881522534769656	missense
MCF2	10	781.652025477871	0.390724667991158	missense
MCF2L	10	162.982196652613	0.0523371326989441	missense
MCF2L2	10	276.316229121559	0.11852975007843	missense
MCFD2	10	5775.71486885759	0.908815225347949	missense
MCHR1	10	712.793883311954	0.359249189584807	missense
MCHR2	10	1769.57109629182	0.672487713060814	missense
MCIDAS	10	1593.12746844878	0.638502561957575	missense
MCL1	10	1764.84912671524	0.671546585799493	missense
MCM10	10	343.753502636999	0.1605667677507	missense
MCM2	10	186.592015387859	0.0652514901181644	missense
MCM3	10	324.836393806446	0.147547840635781	missense
MCM3AP	10	96.5864903547628	0.0210185088361391	missense
MCM4	10	326.383163217202	0.148750392136356	missense
MCM5	10	305.190319369499	0.136254313499948	missense
MCM6	10	419.286408984857	0.203492627836438	missense
MCM7	10	307.131655292043	0.137352295304821	missense
MCM8	10	461.956160220355	0.227386803304381	missense
MCM9	10	300.153253082375	0.133169507476734	missense
MCMBP	10	653.209385011418	0.328662553591925	missense
MCMDC2	10	813.826863514216	0.404841576910949	missense
MCOLN1	10	370.239858260876	0.175886228171067	missense
MCOLN2	10	797.779317672274	0.397678552755351	missense
MCOLN3	10	899.208559455822	0.441440970406706	missense
MCPH1	10	408.71622860753	0.197950433964223	missense
MCRS1	10	662.86093189311	0.33373418383348	missense
MCTP1	10	415.130868384078	0.201558088465948	missense
MCTP2	10	362.946848519644	0.171494300951576	missense
MCTS1	10	9396.3716959988	0.954146188434884	missense
MCU	10	1698.66234435613	0.658475373836709	missense
MCUR1	10	2368.36667051221	0.757346021123208	missense
MDC1	10	125.015549192729	0.0333577329289968	missense
MDFI	10	2170.54432369588	0.733922409285899	missense
MDFIC	10	2178.28864230038	0.73491582139507	missense
MDGA1	10	234.151775923486	0.0934853079577555	missense
MDGA2	10	406.640488416506	0.196800167311499	missense
MDH1	10	1653.4471242747	0.650894070898295	missense
MDH1B	10	859.774027250742	0.424030116072296	missense
MDH2	10	1139.2717830299	0.52964550873151	missense
MDK	10	5735.86292759454	0.908135522325884	missense
MDM1	10	600.713179100963	0.302101850883576	missense
MDM2	10	1137.47175656556	0.529227229948701	missense
MDM4	10	1054.79322885443	0.502509672696771	missense
MDN1	10	27.2010435107721	0.00130712119627732	missense
MDP1	10	4248.36910130588	0.87064728641662	missense
MDS2	10	7300.04234522023	0.932970825055174	missense
ME1	10	837.722957949723	0.415350831329017	missense
ME2	10	778.620159513597	0.389156122555625	missense
ME3	10	522.202027034136	0.258705427167179	missense
MEA1	10	3788.08015092496	0.853602426017149	missense
MEAF6	10	3180.70373037068	0.823329499111341	missense
MECOM	10	288.943283389491	0.126372477256094	missense
MECP2	10	1014.53705244769	0.486510509254337	missense
MECR	10	1186.62188403989	0.543500993412061	missense
MED1	10	192.189468947799	0.0690159991634432	missense
MED10	10	5911.96902608137	0.911795461675464	missense
MED11	10	6883.70410163124	0.927480916030805	missense
MED12	10	161.84927402694	0.051761999372582	missense
MED12L	10	102.780040786988	0.023214472445885	missense
MED13	10	129.619808779152	0.0352922722994873	missense
MED13L	10	92.2399159881254	0.0193453937049042	missense
MED14	10	393.257223903857	0.188486876503177	missense
MED15	10	338.601049015589	0.156749973857572	missense
MED16	10	183.445471630395	0.0632646658998228	missense
MED17	10	687.123342223236	0.346648541252697	missense
MED18	10	2430.29056008342	0.764143051343856	missense
MED19	10	3525.91496528174	0.842727177664113	missense
MED20	10	2386.88380246685	0.759071421102295	missense
MED21	10	6286.64590869833	0.9180696434176	missense
MED22	10	2200.00802929069	0.738523475896799	missense
MED23	10	229.946312100065	0.0903482170866898	missense
MED24	10	243.007138539186	0.0984000836557584	missense
MED25	10	327.94987042572	0.149639234549825	missense
MED26	10	341.53057302013	0.159155076858721	missense
MED27	10	1598.65055975433	0.639966537697407	missense
MED28	10	4075.25129539712	0.864425389522334	missense
MED29	10	2808.92629293414	0.799592178186926	missense
MED30	10	4044.81778625505	0.863536547108865	missense
MED31	10	5890.23860503695	0.911429467740506	missense
MED4	10	2698.93448490224	0.789501202551656	missense
MED6	10	2840.23268980251	0.801788141796673	missense
MED7	10	2622.3181046828	0.782704172331009	missense
MED8	10	1762.39897268005	0.670971452473131	missense
MED9	10	4670.43283105473	0.882777371118083	missense
MEDAG	10	2203.99709609273	0.739255463766715	missense
MEF2A	10	877.704533674196	0.432081982641362	missense
MEF2B	10	1088.60887682938	0.513750914984765	missense
MEF2BNB	10	4972.05217249061	0.891613510404925	missense
MEF2BNB-MEF2B	10	1014.75513691582	0.486719648645742	missense
MEF2C	10	746.550607146895	0.373627522743854	missense
MEF2D	10	570.744212616723	0.286625535919656	missense
MEFV	10	327.104102937994	0.149220955767016	missense
MEGF10	10	209.815589841371	0.078845550559449	missense
MEGF11	10	272.77201174292	0.116386071316535	missense
MEGF6	10	95.8764321107591	0.0207047997490326	missense
MEGF8	10	40.5130315045463	0.00413050298023633	missense
MEGF9	10	968.842786072052	0.470511345811907	missense
MEGT1	10	1127.94161213087	0.5268744117954	missense
MEI1	10	251.406869065482	0.103210289658059	missense
MEIG1	10	10296.4074134618	0.959426958067849	missense
MEIOB	10	1328.34669641409	0.579263829342238	missense
MEIS1	10	1251.18404695057	0.561068702290043	missense
MEIS2	10	881.021219877215	0.433650528076895	missense
MEIS3	10	964.544376132302	0.468942800376374	missense
MELK	10	680.162387371936	0.343563735229483	missense
MEMO1	10	1926.96017577021	0.698630136986382	missense
MEN1	10	432.270917463163	0.211073930774844	missense
MEOX1	10	1937.88299564332	0.701087524835385	missense
MEOX2	10	1925.75861761128	0.698420997594977	missense
MEP1A	10	485.481668586854	0.239726027397237	missense
MEP1B	10	575.538355740148	0.289344348007912	missense
MEPCE	10	473.113042094312	0.233294991111554	missense
MEPE	10	988.941825614987	0.477308376032547	missense
MERTK	10	286.341400377071	0.124490222733455	missense
MESDC1	10	799.833277761166	0.398410540625266	missense
MESDC2	10	2450.6829936708	0.766443584649306	missense
MESP1	10	5470.06181003729	0.902959322388622	missense
MESP2	10	1201.60845927059	0.547683781240152	missense
MEST	10	1347.15094771001	0.584126320192394	missense
MET	10	201.772888101439	0.0740353445571483	missense
METAP1	10	1428.03073043627	0.602739726027398	missense
METAP1D	10	1604.81426569251	0.641064519502281	missense
METAP2	10	1017.7384703488	0.487869915298465	missense
METRN	10	2800.96705160128	0.79886019031701	missense
METRNL	10	1065.00603066832	0.506012757502797	missense
METTL1	10	1657.91234667994	0.651835198159615	missense
METTL10	10	2789.69880091875	0.797814493359987	missense
METTL11B	10	2172.11162522603	0.734340688068708	missense
METTL12	10	2560.04655394815	0.777475687545895	missense
METTL13	10	436.324608340909	0.212956185297483	missense
METTL14	10	1100.39071277603	0.518351981595665	missense
METTL15	10	1188.15908135533	0.544180696434126	missense
METTL16	10	669.880331214046	0.337864686813715	missense
METTL17	10	835.725261025972	0.414305134371995	missense
METTL18	10	2000.36615488668	0.710289658057185	missense
METTL20	10	2731.8905203334	0.792324584335618	missense
METTL21A	10	2859.67250454718	0.803042978145101	missense
METTL21B	10	2941.63038782856	0.808219178082363	missense
METTL21C	10	2317.70058772054	0.751176409076774	missense
METTL22	10	887.409870934829	0.436473909860853	missense
METTL23	10	4641.92493990605	0.882045383248167	missense
METTL24	10	2071.86389674287	0.720903482170966	missense
METTL25	10	851.278861942478	0.420945310049082	missense
METTL2A	10	1443.1212086199	0.605824532050615	missense
METTL2B	10	1438.01194545166	0.604517410854337	missense
METTL3	10	650.868429746646	0.327512286939201	missense
METTL4	10	1188.04083294212	0.544076126738424	missense
METTL5	10	3608.48417874747	0.846543971557246	missense
METTL6	10	2505.27950228407	0.772038063369377	missense
METTL7A	10	2605.66861170302	0.781240196591177	missense
METTL7B	10	2482.97747036436	0.770155808846736	missense
METTL8	10	1632.12249089896	0.646606713374501	missense
METTL9	10	2187.64472815943	0.736327512287051	missense
MEX3A	10	549.572935278077	0.274547736066056	missense
MEX3B	10	556.573530220178	0.278625954198441	missense
MEX3C	10	741.216379077417	0.371431559134109	missense
MEX3D	10	573.392373498519	0.288194081355188	missense
MFAP1	10	757.199547599295	0.378228589354749	missense
MFAP2	10	2693.10109652672	0.788821499529592	missense
MFAP3	10	1341.85479084662	0.582662344452562	missense
MFAP3L	10	908.400313304927	0.445885182474048	missense
MFAP4	10	1575.76339678393	0.634894907455847	missense
MFAP5	10	3165.93551559256	0.822492941545723	missense
MFF	10	1182.97734795277	0.542193872215783	missense
MFGE8	10	876.030453772891	0.431193140227894	missense
MFHAS1	10	234.572223847511	0.093746732197011	missense
MFI2	10	290.901554218216	0.127365889365264	missense
MFN1	10	606.487044172706	0.305343511450343	missense
MFN2	10	349.615652582952	0.164331276795978	missense
MFNG	10	1169.0431231862	0.538795357105459	missense
MFRP	10	646.963823235476	0.325368608177307	missense
MFSD1	10	990.826035876453	0.47793579420676	missense
MFSD10	10	599.998832409189	0.30184042664432	missense
MFSD11	10	1098.47132493109	0.517410854334344	missense
MFSD12	10	583.651201021228	0.293370281292445	missense
MFSD2A	10	666.249942002204	0.335877862595374	missense
MFSD2B	10	745.949687140592	0.373313813656748	missense
MFSD3	10	1440.32845238181	0.604831119941444	missense
MFSD4	10	840.6324509057	0.416605667677442	missense
MFSD5	10	674.694807544368	0.340740353445524	missense
MFSD6	10	412.381640793431	0.199989543030415	missense
MFSD6L	10	604.933256266695	0.304611523580428	missense
MFSD7	10	631.956638130746	0.317996444630304	missense
MFSD8	10	936.355781155717	0.456603576283519	missense
MFSD9	10	785.752362883171	0.392450067970243	missense
MGA	10	77.8236387038177	0.0148488967897104	missense
MGAM	10	127.275851248463	0.0344034298860187	missense
MGARP	10	2684.93451810138	0.788141796507527	missense
MGAT1	10	491.821536189593	0.243542821290365	missense
MGAT2	10	1212.36212359609	0.550768587263369	missense
MGAT3	10	333.53912989811	0.153403743595102	missense
MGAT4A	10	958.48677961584	0.466223988288118	missense
MGAT4B	10	425.231140049363	0.206472864163949	missense
MGAT4C	10	1087.82259580564	0.513332636201956	missense
MGAT5	10	501.644667769003	0.248405312140516	missense
MGAT5B	10	243.55076475683	0.0988183624385671	missense
MGEA5	10	434.262017215615	0.212015058036164	missense
MGLL	10	1223.89254201813	0.55359196904733	missense
MGME1	10	1926.68570929552	0.69852556729068	missense
MGMT	10	1957.3276308993	0.704120046010751	missense
MGP	10	5302.56759910512	0.899560807278298	missense
MGRN1	10	419.21204295785	0.203440342988587	missense
MGST1	10	4859.14307109355	0.888110425598899	missense
MGST2	10	4935.85838452298	0.8904632437522	missense
MGST3	10	4116.27751728836	0.865993934957869	missense
MIA	10	4287.45665407161	0.87158841367794	missense
MIA2	10	833.760214953425	0.413311722262824	missense
MIA3	10	150.463503661339	0.0459583812611106	missense
MIB1	10	335.969025924164	0.154554010247826	missense
MIB2	10	144.619827329045	0.0427167206943427	missense
MICA	10	1770.50216006618	0.672853706995772	missense
MICAL1	10	195.816757683404	0.0713165324688914	missense
MICAL2	10	197.356542526064	0.0719439506431045	missense
MICAL3	10	74.5330129401473	0.0134372058977309	missense
MICALCL	10	593.689809964805	0.298389626686149	missense
MICALL1	10	295.737234498824	0.130346125692776	missense
MICALL2	10	241.138031760022	0.0973543866987365	missense
MICB	10	1225.64482722543	0.554167102373693	missense
MICU1	10	1033.98740221468	0.494510090975553	missense
MICU2	10	1304.65040084828	0.573983059709274	missense
MICU3	10	1092.32882333189	0.514796611941788	missense
MID1	10	760.387242713036	0.379797134790282	missense
MID1IP1	10	6955.46683576233	0.928265188748572	missense
MID2	10	858.901475963065	0.423507267593785	missense
MIDN	10	519.133744861336	0.256980027188093	missense
MIEF1	10	620.104178567778	0.312715674997345	missense
MIEF2	10	567.826585307574	0.285161560179826	missense
MIEN1	10	7503.89581050888	0.935585067447731	missense
MIER1	10	904.896369776233	0.443898358255707	missense
MIER2	10	448.27672042204	0.220119209453081	missense
MIER3	10	867.472207907086	0.427794625117574	missense
MIF	10	7810.03448455102	0.939192721949459	missense
MIF4GD	10	1653.30174493627	0.650789501202592	missense
MIIP	10	786.556589186108	0.392659207361647	missense
MILR1	10	11745.1146574612	0.966903691310561	missense
MINA	10	944.93156948163	0.460681794415903	missense
MINK1	10	134.762052906342	0.0382202237791486	missense
MINOS1	10	14720.4160014813	0.976105824532361	missense
MINOS1-NBL1	10	3346.0326224011	0.833420474746611	missense
MINPP1	10	1077.5198009398	0.509986405939483	missense
MIOS	10	427.700481036046	0.207989124751631	missense
MIOX	10	1274.21427081255	0.566349471923008	missense
MIP	10	1822.12779980676	0.681794415978316	missense
MIPEP	10	541.73478323373	0.270521802781523	missense
MIPOL1	10	1306.15915215416	0.574401338492083	missense
MIS12	10	3355.12859207676	0.834361602007931	missense
MIS18A	10	2937.11811172067	0.807853184147405	missense
MIS18BP1	10	379.501370303845	0.181010143260473	missense
MISP	10	307.400829565204	0.137613719544076	missense
MITD1	10	2899.33799835429	0.805709505385509	missense
MITF	10	623.658005038731	0.314545644672133	missense
MIXL1	10	3923.72571354965	0.859249189585072	missense
MKI67	10	62.7029173873878	0.00977726654815435	missense
MKKS	10	921.550536123763	0.45132280665056	missense
MKL1	10	292.100107028912	0.127993307539477	missense
MKL2	10	289.633359354002	0.1266861863432	missense
MKLN1	10	615.029003624359	0.309996862909089	missense
MKNK1	10	846.4848000206	0.418853916135039	missense
MKNK2	10	739.526292210082	0.370856425807747	missense
MKRN1	10	872.253795186305	0.429310885705255	missense
MKRN2	10	910.748206165242	0.447087733974622	missense
MKRN3	10	646.121959469708	0.324793474850945	missense
MKS1	10	515.317348797334	0.254836348426199	missense
MKX	10	1265.93579884155	0.564467217400367	missense
MLANA	10	7130.09159796643	0.93051343720617	missense
MLC1	10	870.80153068366	0.428683467531042	missense
MLEC	10	2024.36815710472	0.714001882254616	missense
MLF1	10	2313.50545661455	0.75054899090256	missense
MLF2	10	1309.70748828163	0.575028756666296	missense
MLH1	10	528.927030726533	0.263045069538819	missense
MLH3	10	214.517933114032	0.0816689323434081	missense
MLIP	10	1213.08689271813	0.550977726654774	missense
MLK4	10	327.448956557662	0.14943009515842	missense
MLKL	10	830.155590087926	0.41163860713159	missense
MLLT1	10	478.457777036163	0.235909233504108	missense
MLLT10	10	366.809016888216	0.174056258496279	missense
MLLT11	10	11231.6630499505	0.965230576179325	missense
MLLT3	10	896.173507372229	0.439872424971173	missense
MLLT4	10	119.394935656074	0.0309003450799953	missense
MLLT6	10	241.501199467892	0.0975112412422898	missense
MLN	10	6753.32721500004	0.925964655443122	missense
MLNR	10	1186.79882561738	0.543605563107763	missense
MLPH	10	506.906775059986	0.25054899090241	missense
MLST8	10	899.280198151249	0.441493255254557	missense
MLTK	10	509.066702073867	0.251437833315879	missense
MLX	10	1860.44369406902	0.688696015894666	missense
MLXIP	10	287.361609548375	0.125274495451221	missense
MLXIPL	10	312.225633452575	0.140855380110843	missense
MLYCD	10	856.740970549624	0.423193558506679	missense
MMAA	10	1204.98651406076	0.548834047892877	missense
MMAB	10	1731.79404064072	0.664749555578846	missense
MMACHC	10	1553.02811716654	0.630084701453542	missense
MMADHC	10	2314.17238972014	0.750758130293965	missense
MMD	10	2443.79513858141	0.765659311931538	missense
MMD2	10	1854.90142606887	0.687388894698388	missense
MME	10	534.402563290754	0.266234445257734	missense
MMEL1	10	285.265962290315	0.124124228798497	missense
MMGT1	10	8608.20127306401	0.94844714001911	missense
MMP1	10	992.321996592663	0.478301788141718	missense
MMP10	10	1132.65661382182	0.528129248143827	missense
MMP11	10	596.666166954008	0.299644463034575	missense
MMP13	10	921.742261675573	0.451584230889815	missense
MMP14	10	466.278998161727	0.229478197218425	missense
MMP15	10	270.115280447606	0.114974380424555	missense
MMP16	10	627.407360428487	0.316009620411963	missense
MMP17	10	370.160038138316	0.175781658475365	missense
MMP19	10	698.482324680048	0.352086165429209	missense
MMP2	10	414.312780163167	0.201087524835288	missense
MMP20	10	832.964637180037	0.412893443480016	missense
MMP21	10	597.576279062547	0.300271881208788	missense
MMP23B	10	9391.92513984877	0.954093903587033	missense
MMP24	10	466.699578649075	0.229791906305531	missense
MMP25	10	576.522572045395	0.28971034194287	missense
MMP26	10	2509.02173378454	0.772665481543591	missense
MMP27	10	916.868541003082	0.449597406671474	missense
MMP28	10	4401.85380861976	0.87524835302752	missense
MMP3	10	1044.21477269889	0.498640593955788	missense
MMP7	10	2078.61692683019	0.721949179127989	missense
MMP8	10	1099.06629209374	0.517567708877898	missense
MMP9	10	326.428664270792	0.148802676984207	missense
MMRN1	10	294.893375002424	0.129823277214265	missense
MMRN2	10	230.823665652081	0.0908710655652008	missense
MMS19	10	315.544118437293	0.142476210394226	missense
MMS22L	10	343.625626852742	0.160514482902849	missense
MN1	10	166.074118285918	0.053957962982328	missense
MNAT1	10	2574.0859259516	0.77862595419862	missense
MND1	10	3936.45049478528	0.859772038063583	missense
MNDA	10	1433.70099456211	0.603471713897314	missense
MNS1	10	1036.9271221538	0.495660357628276	missense
MNT	10	576.700594412713	0.289814911638572	missense
MNX1	10	2298.89910886157	0.748823590923473	missense
MOAP1	10	1574.27269942097	0.634685768064442	missense
MOB1A	10	3684.54692420336	0.8490536442541	missense
MOB1B	10	3112.9744297639	0.818937571891846	missense
MOB2	10	1466.47541408053	0.611366725922836	missense
MOB3A	10	1299.00066005166	0.572623653665144	missense
MOB3B	10	2229.33719664539	0.742026560702825	missense
MOB3C	10	1019.80367109419	0.488915612255487	missense
MOB4	10	3523.15126993757	0.842622607968411	missense
MOBP	10	12261.5568456726	0.968367667050393	missense
MOCOS	10	349.36248654311	0.164069852556723	missense
MOCS1	10	903.408589577633	0.443270940081494	missense
MOCS2	10	4107.63422420288	0.865680225870762	missense
MOCS3	10	832.049685963816	0.412475164697207	missense
MOG	10	2164.7434683099	0.732667572937472	missense
MOGAT1	10	1861.99874891976	0.689114294677475	missense
MOGAT2	10	1078.37100721988	0.51030011502659	missense
MOGAT3	10	1054.99997264972	0.502561957544622	missense
MOGS	10	339.593291093095	0.157691101118891	missense
MOK	10	914.007297696461	0.448394855170899	missense
MON1A	10	335.986922833437	0.154658579943528	missense
MON1B	10	430.350274741433	0.209766809578567	missense
MON2	10	195.160480288915	0.0709505385339337	missense
MORC1	10	431.579936724766	0.210341942904929	missense
MORC2	10	224.914599357175	0.0875248353027307	missense
MORC3	10	378.93299847794	0.180644149325515	missense
MORC4	10	780.899832298185	0.3903586740562	missense
MORF4L1	10	1463.46823611464	0.610530168357218	missense
MORF4L2	10	3702.47446728502	0.849576492732612	missense
MORN1	10	616.013876667964	0.310415141691898	missense
MORN2	10	22608.4624543026	0.986928788037546	missense
MORN3	10	1745.20315878406	0.6672592282757	missense
MORN4	10	4364.38423653151	0.874307225766199	missense
MORN5	10	3245.77281391193	0.827250862700177	missense
MOS	10	957.142448416059	0.465753424657458	missense
MOSPD1	10	6081.10293186178	0.914723413155127	missense
MOSPD2	10	1960.49280164101	0.704642894489263	missense
MOSPD3	10	1885.40485971089	0.693192512809864	missense
MOV10	10	223.572864804384	0.0866882777371132	missense
MOV10L1	10	204.446769497862	0.0757607445362344	missense
MOXD1	10	791.699354804353	0.394750601275691	missense
MPC1	10	7035.92232326245	0.929154031162041	missense
MPC2	10	8165.34295305801	0.944368921886722	missense
MPDU1	10	2678.18856651862	0.787462093485462	missense
MPDZ	10	138.436756130994	0.0396319146711281	missense
MPEG1	10	504.02390656735	0.249451009097538	missense
MPG	10	1018.67261433462	0.488497333472678	missense
MPHOSPH10	10	768.68146549207	0.384764195336134	missense
MPHOSPH6	10	6563.56286226005	0.922722994876351	missense
MPHOSPH8	10	460.76184484257	0.226707100282317	missense
MPHOSPH9	10	329.483465434269	0.150684931506846	missense
MPI	10	1108.16567483097	0.521489072466733	missense
MPL	10	641.758843082586	0.323068074871859	missense
MPLKIP	10	4171.13710070403	0.868294468263319	missense
MPND	10	968.642701793336	0.470406776116204	missense
MPO	10	262.784165279541	0.110164174422255	missense
MPP1	10	1673.91811447293	0.654083446617214	missense
MPP2	10	400.435229343885	0.193035658266221	missense
MPP3	10	511.301798443914	0.252588099968602	missense
MPP4	10	650.175442114621	0.32698943846069	missense
MPP5	10	558.460333740445	0.279723936003313	missense
MPP6	10	910.253961166181	0.446774024887516	missense
MPP7	10	777.145225602834	0.388476419533561	missense
MPPE1	10	1031.28068195207	0.493568963714233	missense
MPPED1	10	885.350902387536	0.435898776534491	missense
MPPED2	10	1711.60717465282	0.661037331381415	missense
MPRIP	10	169.767105708283	0.0558925023528185	missense
MPST	10	928.789922384061	0.454093903586667	missense
MPV17	10	3772.17014019109	0.852922722995085	missense
MPV17L	10	4453.9723641866	0.8766600439195	missense
MPV17L2	10	3194.9206229588	0.824061486981257	missense
MPZ	10	2190.98937579463	0.737111785004818	missense
MPZL1	10	2416.10374017338	0.762103942277661	missense
MPZL2	10	2269.76333504718	0.745634215204553	missense
MPZL3	10	2522.67958488949	0.774181742131274	missense
MR1	10	1460.77193499408	0.609432186552344	missense
MRAP	10	3430.90144824848	0.838021541357511	missense
MRAP2	10	3668.44138130884	0.848530795775589	missense
MRAS	10	2153.76203836973	0.731517306284747	missense
MRC1	10	1861.31841504652	0.688905155286071	missense
MRC1L1	10	902.826821257877	0.442852661298685	missense
MRC2	10	116.502719462004	0.0291749451009093	missense
MRE11A	10	550.969010105506	0.275122869392418	missense
MREG	10	3131.15919331606	0.82050611732738	missense
MRFAP1	10	6000.57910089327	0.913416291958849	missense
MRFAP1L1	10	6511.49429506897	0.92172958276718	missense
MRGBP	10	2748.64382335958	0.79378856007545	missense
MRGPRF	10	924.96557064714	0.45278678239039	missense
MRI1	10	1105.50692986168	0.520652514901115	missense
MRM1	10	1465.06663970645	0.610896162292176	missense
MRO	10	2497.31300751627	0.771619784586568	missense
MROH1	10	670.272814477101	0.338073826205119	missense
MROH2A	10	142.54592502763	0.0417233085851719	missense
MROH2B	10	211.554015900431	0.0797866778207687	missense
MROH5	10	7376.24324520477	0.933859667468643	missense
MROH6	10	523.277281324076	0.259541984732796	missense
MROH7	10	184.380277896458	0.0639443689218871	missense
MROH8	10	375.621266940795	0.178761894802876	missense
MROH9	10	534.433877939691	0.266286730105586	missense
MRP63	10	7712.3243770018	0.93830387953599	missense
MRPL1	10	1731.0412136171	0.664592701035292	missense
MRPL10	10	1980.91537035169	0.707623130816777	missense
MRPL11	10	3392.16524742696	0.836296141378423	missense
MRPL12	10	2518.23975661467	0.773711178500613	missense
MRPL13	10	4608.81773943551	0.880581407508335	missense
MRPL14	10	3628.7735351823	0.847537383666418	missense
MRPL15	10	1833.40655576276	0.683624385653106	missense
MRPL16	10	1844.19843484524	0.685454355327896	missense
MRPL17	10	3707.98663300026	0.849890201819719	missense
MRPL18	10	3514.45918047614	0.84215204433775	missense
MRPL19	10	2032.93789501437	0.715622712538001	missense
MRPL2	10	1080.4793072777	0.51124124228791	missense
MRPL20	10	5323.30628199829	0.899979086061107	missense
MRPL21	10	2877.44196146989	0.804350099341379	missense
MRPL22	10	2725.60020146773	0.791854020704957	missense
MRPL23	10	2604.61191329845	0.781083342047624	missense
MRPL24	10	2102.60862783183	0.72524312454261	missense
MRPL27	10	4047.46710875457	0.863693401652419	missense
MRPL28	10	1758.88071270316	0.670291749451066	missense
MRPL3	10	1543.75332266136	0.62767959845239	missense
MRPL30	10	6013.50820329491	0.913782285893807	missense
MRPL32	10	3537.51321543137	0.842988601903369	missense
MRPL33	10	15130.6716971958	0.97699466694583	missense
MRPL34	10	11879.2257332332	0.967374254941221	missense
MRPL35	10	3456.49658187995	0.839224092858087	missense
MRPL37	10	997.698800446966	0.480497751751463	missense
MRPL38	10	911.022481145672	0.447192303670325	missense
MRPL39	10	1542.47388886632	0.627313604517432	missense
MRPL4	10	1156.04088712961	0.535030848060177	missense
MRPL40	10	3466.18394905694	0.840060650423705	missense
MRPL41	10	7093.76996541226	0.93004287357551	missense
MRPL42	10	5377.15319982019	0.900972498170278	missense
MRPL43	10	2069.03369174105	0.720485203388157	missense
MRPL44	10	1787.15894014327	0.675781658475435	missense
MRPL45	10	1400.06600731027	0.596047265502453	missense
MRPL46	10	2237.47684379268	0.742810833420592	missense
MRPL47	10	2769.60267864106	0.795723099445942	missense
MRPL48	10	3867.65224313366	0.856530377496813	missense
MRPL49	10	3389.57853468052	0.83613928683487	missense
MRPL50	10	5139.14868594001	0.896005437624421	missense
MRPL51	10	5276.8628840794	0.899037958799786	missense
MRPL52	10	6828.79038492408	0.926853497856591	missense
MRPL53	10	6959.80929103765	0.928317473596423	missense
MRPL54	10	3950.99212159239	0.86055631078135	missense
MRPL55	10	2498.90952259333	0.771672069434419	missense
MRPL9	10	2262.66427044271	0.745215936421744	missense
MRPS10	10	3973.79507230939	0.861549722890522	missense
MRPS11	10	2803.79499401413	0.799121614556265	missense
MRPS12	10	2806.44592958521	0.799487608491223	missense
MRPS14	10	3611.71308029724	0.846700826100799	missense
MRPS15	10	2115.49494804972	0.726654815434591	missense
MRPS16	10	4518.48128395315	0.878228589355034	missense
MRPS17	10	3906.44813356135	0.858412632019454	missense
MRPS18A	10	2408.20652850657	0.761371954407745	missense
MRPS18B	10	1659.1667629124	0.65204433755102	missense
MRPS18C	10	6292.4268346395	0.918226497961153	missense
MRPS2	10	1110.0767444363	0.522116490640947	missense
MRPS21	10	6435.92347659701	0.920736170658008	missense
MRPS22	10	1323.55599978774	0.578374986928769	missense
MRPS23	10	2993.41786513184	0.81177454773624	missense
MRPS24	10	3789.89249125384	0.853759280560703	missense
MRPS25	10	4242.35560847677	0.870385862177364	missense
MRPS26	10	3044.11694269847	0.815016208303011	missense
MRPS27	10	1488.48344177882	0.61706577433861	missense
MRPS28	10	3902.18765011948	0.857942068388794	missense
MRPS30	10	1122.07663324133	0.525619575446973	missense
MRPS31	10	1554.90839651589	0.630398410540649	missense
MRPS33	10	7334.58197707408	0.933389103837983	missense
MRPS34	10	4365.74884899069	0.874411795461901	missense
MRPS35	10	1931.85629322557	0.699832688486958	missense
MRPS36	10	10083.8710028795	0.958328976262975	missense
MRPS5	10	971.20566819663	0.471609327616779	missense
MRPS6	10	6284.43237808576	0.918017358569749	missense
MRPS7	10	1941.33869417365	0.701610373313897	missense
MRPS9	10	1235.31279588251	0.556572205374845	missense
MRRF	10	2221.86224338673	0.741137718289356	missense
MRS2	10	1168.89936011945	0.538690787409757	missense
MRTO4	10	2262.24141075841	0.745059081878191	missense
MRVI1	10	327.427970580172	0.149377810310569	missense
MS4A1	10	2218.63035965085	0.741033148593653	missense
MS4A10	10	2189.72911965836	0.736798075917711	missense
MS4A12	10	2312.27668886312	0.750287566663304	missense
MS4A13	10	5957.18499641452	0.912684304088933	missense
MS4A14	10	712.663068026548	0.359040050193403	missense
MS4A15	10	2086.60860463914	0.722785736693607	missense
MS4A18	10	1802.16230246742	0.678448185715843	missense
MS4A2	10	3216.42234481776	0.82510718393828	missense
MS4A3	10	3808.22403812217	0.854282129039214	missense
MS4A4A	10	3120.41722041137	0.819460420370357	missense
MS4A4E	10	17348.97745773	0.982118582035242	missense
MS4A5	10	4525.12421927249	0.878437728746439	missense
MS4A6A	10	2901.85074431713	0.805866359929062	missense
MS4A6E	10	5898.84908513728	0.911690891979761	missense
MS4A7	10	3190.49022301276	0.823643208198448	missense
MS4A8	10	2150.99881913813	0.73120359719764	missense
MSANTD1	10	1043.52533674252	0.498326884868682	missense
MSANTD2	10	1030.70782206387	0.493307539474978	missense
MSANTD3	10	1811.94391647711	0.679912161455675	missense
MSANTD3-TMEFF1	10	1741.08940505496	0.666579525253635	missense
MSANTD4	10	1515.04652359571	0.621457701558105	missense
MSC	10	3493.85268756373	0.841054062532877	missense
MSGN1	10	2688.64651390288	0.788350935898931	missense
MSH2	10	445.896831555745	0.218759803408953	missense
MSH3	10	321.558415556511	0.145613301265291	missense
MSH4	10	456.9726285756	0.224772560911827	missense
MSH5	10	363.997261353247	0.17217400397364	missense
MSH6	10	224.750308357088	0.0874202656070285	missense
MSI1	10	1094.83672620876	0.515737739203108	missense
MSI2	10	1182.01574932555	0.541932447976527	missense
MSL1	10	1585.52995285033	0.63688173167419	missense
MSL2	10	727.884682279136	0.365261947087681	missense
MSL3	10	1465.46208035469	0.610948447140027	missense
MSLN	10	325.179253293543	0.14796611941859	missense
MSLNL	10	184.401660601719	0.0639966537697382	missense
MSMB	10	8133.41293555656	0.94384607340821	missense
MSMO1	10	2504.45433448861	0.771985778521526	missense
MSMP	10	5200.09897844503	0.897417128516401	missense
MSN	10	1051.95553083068	0.50156854543545	missense
MSR1	10	994.488812886426	0.479138345707335	missense
MSRA	10	2397.39284452654	0.759803408972211	missense
MSRB1	10	4609.98957173255	0.880738262051889	missense
MSRB2	10	3963.27934416087	0.861183728955564	missense
MSRB3	10	3234.0996759225	0.826518874830261	missense
MSS51	10	954.97052969097	0.464969151939692	missense
MST1	10	342.95194061232	0.160200773815743	missense
MST1R	10	126.022404033409	0.0338282965596566	missense
MST4	10	2305.80731621051	0.749503293945537	missense
MSTN	10	1453.47365943806	0.607811356268959	missense
MSTO1	10	989.977877490761	0.477569800271803	missense
MSX1	10	1584.01172359919	0.636568022587083	missense
MSX2	10	2023.51579050349	0.71374045801536	missense
MT1A	10	20860.4720354137	0.985517097145566	missense
MT1B	10	17305.3992479494	0.98201401233954	missense
MT1E	10	16476.2041584874	0.980131757816899	missense
MT1F	10	17588.1009585053	0.982380006274498	missense
MT1G	10	17816.5251215718	0.982746000209455	missense
MT1H	10	19049.286122329	0.98431454564499	missense
MT1M	10	17560.7913617112	0.982327721426646	missense
MT1X	10	19783.4864840658	0.984994248667054	missense
MT2A	10	19388.7541382853	0.984575969884245	missense
MT3	10	16564.2888969934	0.980445466904005	missense
MT4	10	18215.5939661737	0.983268848687967	missense
MTA1	10	246.157529854297	0.100020913939142	missense
MTA2	10	445.990901822602	0.218916657952506	missense
MTA3	10	920.793432844124	0.451113667259156	missense
MTAP	10	1797.01936557289	0.677297919063118	missense
MTBP	10	516.952622143272	0.255829760535369	missense
MTCH1	10	1364.11809654843	0.587786259541973	missense
MTCH2	10	1680.39649206492	0.65528599811779	missense
MTCP1	10	9266.49788277499	0.953361915717117	missense
MTDH	10	831.673601916958	0.412318310153654	missense
MTERF	10	1255.55894440587	0.562009829551363	missense
MTERFD1	10	1463.25584224979	0.610373313813664	missense
MTERFD2	10	1247.45607055742	0.559970720485169	missense
MTERFD3	10	1740.014220465	0.666370385862231	missense
MTF1	10	488.089796193425	0.241137718289216	missense
MTF2	10	762.676614722399	0.381104255986559	missense
MTFMT	10	1517.58480081042	0.621823695493063	missense
MTFP1	10	3275.61997854105	0.828662553592157	missense
MTFR1	10	1758.94840408364	0.670344034298917	missense
MTFR1L	10	1647.79970738775	0.649691519397719	missense
MTFR2	10	1363.82304709214	0.587733974694122	missense
MTG1	10	1139.97545400978	0.530063787514319	missense
MTG2	10	627.703979418964	0.316218759803368	missense
MTHFD1	10	319.880093954229	0.144776743699674	missense
MTHFD1L	10	321.143624616822	0.145299592178185	missense
MTHFD2	10	1645.53715377443	0.649377810310612	missense
MTHFD2L	10	1733.03320335083	0.665063264665952	missense
MTHFR	10	402.807516056663	0.194238209766796	missense
MTHFS	10	3163.85955108803	0.82233608700217	missense
MTHFSD	10	1180.11667402531	0.541409599498016	missense
MTIF2	10	629.031083144457	0.316793893129729	missense
MTIF3	10	2381.34970594641	0.758653142319486	missense
MTL5	10	916.070243615155	0.449126843040815	missense
MTM1	10	1087.09718112175	0.512914357419147	missense
MTMR1	10	1127.58481174369	0.526665272403995	missense
MTMR10	10	555.147099843203	0.277789396632823	missense
MTMR11	10	492.650777878982	0.244013384921025	missense
MTMR12	10	536.019273383963	0.267541566454011	missense
MTMR14	10	453.181151084507	0.222576597302082	missense
MTMR2	10	689.280074178113	0.347746523057569	missense
MTMR3	10	226.955101530051	0.0888319564990081	missense
MTMR4	10	211.718600481526	0.0798389626686198	missense
MTMR6	10	780.126312683504	0.389992680121242	missense
MTMR7	10	512.94447731079	0.25342465753422	missense
MTMR8	10	1116.26145940811	0.524312454250694	missense
MTMR9	10	792.647122969537	0.395325734602053	missense
MTNR1A	10	1136.80074253063	0.529018090557296	missense
MTNR1B	10	1106.18932880936	0.520809369444668	missense
MTO1	10	474.922463750869	0.233922409285767	missense
MTOR	10	64.131632033682	0.0103523998745164	missense
MTPAP	10	707.312773771221	0.355955244170189	missense
MTPN	10	8179.92053682563	0.944682630973828	missense
MTR	10	227.134207575868	0.0888842413468592	missense
MTRF1	10	1100.178392362	0.518195127052111	missense
MTRF1L	10	1625.08317302695	0.645665586113181	missense
MTRR	10	519.50452138525	0.2572937362752	missense
MTSS1	10	357.583832502345	0.168461779776214	missense
MTSS1L	10	281.96770330059	0.1218759803409	missense
MTTP	10	400.497745345226	0.193140227961924	missense
MTURN	10	6260.38441139419	0.917546794939089	missense
MTUS1	10	273.550118586187	0.117013489490748	missense
MTUS2	10	178.405440468987	0.0608072780508214	missense
MTX1	10	1501.29513952381	0.619575447035464	missense
MTX2	10	2900.34852925359	0.80576179023336	missense
MTX3	10	2957.15951331997	0.809578584126493	missense
MUC1	10	832.808962598605	0.412736588936462	missense
MUC12	10	69.4713317342971	0.0120255150057513	missense
MUC13	10	948.31001391538	0.462354909547138	missense
MUC15	10	1618.85586346316	0.644044755829796	missense
MUC16	10	9.33966892497633	0.000156854543553278	missense
MUC17	10	44.3701720107092	0.005071630241556	missense
MUC19	10	287.00818503867	0.125013071211966	missense
MUC2	10	41.9111479844929	0.00439192721949179	missense
MUC20	10	838.702733133777	0.415873679807527	missense
MUC21	10	906.239419965606	0.444682630973473	missense
MUC22	10	205.186422910882	0.0762313081668943	missense
MUC3A	10	1074.11651587129	0.508888424134609	missense
MUC4	10	28.3155071987504	0.0014639757398306	missense
MUC5AC	10	399.140708286895	0.192042246157051	missense
MUC5B	10	15.1216463595226	0.000365993934957649	missense
MUC6	10	61.6212266492792	0.00941127261319671	missense
MUC7	10	1503.48587490353	0.61983687127472	missense
MUCL1	10	9658.98325273057	0.955505594479014	missense
MUL1	10	1097.85495485755	0.51720171494294	missense
MUM1	10	387.947783269269	0.185506640175666	missense
MUM1L1	10	1441.45161427893	0.605144829028551	missense
MURC	10	1376.72171806614	0.590557356478084	missense
MUS81	10	597.732206527421	0.30037645090449	missense
MUSK	10	401.132792148085	0.193558506744732	missense
MUSTN1	10	8167.55779272486	0.944525776430275	missense
MUT	10	509.987997803504	0.251960681794389	missense
MUTYH	10	542.04271977744	0.270626372477225	missense
MVB12A	10	1860.820270005	0.688800585590368	missense
MVB12B	10	1396.35501001678	0.594740144306175	missense
MVD	10	632.257212642321	0.318101014326006	missense
MVK	10	935.397692202728	0.456185297500711	missense
MVP	10	220.643180594033	0.0852243019972826	missense
MX1	10	455.864465437554	0.224249712433317	missense
MX2	10	405.771963316732	0.196172749137286	missense
MXD1	10	2184.58177328699	0.736118372895647	missense
MXD3	10	1975.2204440151	0.70683885809901	missense
MXD4	10	2256.90532755973	0.744640803095382	missense
MXI1	10	1890.60026227147	0.693715361288375	missense
MXRA5	10	118.520988941424	0.030116072362229	missense
MXRA7	10	7176.87428622023	0.931245425076086	missense
MXRA8	10	758.281791233818	0.37875143783326	missense
MYADM	10	852.979603320026	0.421415873679742	missense
MYADML2	10	896.713716494198	0.44018613405828	missense
MYB	10	498.586337231277	0.246732197009281	missense
MYBBP1A	10	140.613167540035	0.0408867510195544	missense
MYBL1	10	702.651924539792	0.353916135103997	missense
MYBL2	10	409.418009953559	0.198055003659925	missense
MYBPC1	10	275.172219295427	0.117954616752068	missense
MYBPC2	10	158.062861572345	0.0491477569800273	missense
MYBPC3	10	127.819426277668	0.0346648541252741	missense
MYBPH	10	758.393972766116	0.378856007528962	missense
MYBPHL	10	1018.07958344502	0.488183624385572	missense
MYC	10	945.772237528168	0.460943218655159	missense
MYCBP	10	10409.1377352784	0.960211230785616	missense
MYCBP2	10	41.9324829141279	0.00449649691519398	missense
MYCBPAP	10	293.593419192752	0.128934434800797	missense
MYCL	10	1385.9053600301	0.592753320087831	missense
MYCN	10	948.335476045673	0.462407194394989	missense
MYCT1	10	2874.2546336462	0.804193244797826	missense
MYD88	10	1441.91084843591	0.605301683572104	missense
MYEF2	10	687.209939108705	0.34680539579625	missense
MYEOV	10	1319.98288958991	0.577433859667449	missense
MYEOV2	10	2004.90319526726	0.710864791383548	missense
MYF5	10	1723.92255361895	0.663181010143312	missense
MYF6	10	2335.32856752323	0.75332008783867	missense
MYH1	10	120.056762634736	0.031266339014953	missense
MYH10	10	85.2141440950144	0.017515424030116	missense
MYH11	10	71.5893649801726	0.0127575028756666	missense
MYH13	10	97.307432163127	0.0215936421625011	missense
MYH14	10	52.2524620129364	0.00643103628568441	missense
MYH15	10	148.148886602675	0.0447035449126843	missense
MYH2	10	110.556387929326	0.0262469936212482	missense
MYH3	10	98.8318053712105	0.022064205793161	missense
MYH4	10	122.029192172441	0.032364320819826	missense
MYH6	10	65.879540891415	0.0111366725922828	missense
MYH7	10	69.6278929846644	0.0122869392450068	missense
MYH7B	10	58.3292414481729	0.00826100596047266	missense
MYH8	10	111.817680607551	0.0269266966433124	missense
MYH9	10	62.7796759602022	0.00982955139600545	missense
MYL1	10	3331.78968803107	0.832583917180993	missense
MYL10	10	2470.08659158598	0.768639548259053	missense
MYL12A	10	4048.1896246778	0.86374568650027	missense
MYL12B	10	3904.32919546537	0.858046638084496	missense
MYL2	10	3477.26924006624	0.840531214054365	missense
MYL3	10	2661.04418638377	0.786259541984886	missense
MYL4	10	2650.56704757925	0.785266129875714	missense
MYL5	10	3634.83455475029	0.847851092753524	missense
MYL6	10	4961.52344403184	0.891299801317818	missense
MYL6B	10	2770.52340248257	0.795932238837346	missense
MYL7	10	3218.52441552883	0.825264038481833	missense
MYL9	10	2382.91222987557	0.758757712015188	missense
MYLIP	10	962.181974464477	0.46826309735431	missense
MYLK	10	93.6518342832706	0.0199728118791173	missense
MYLK2	10	579.408786090505	0.291383457074104	missense
MYLK3	10	367.662313079334	0.17457910697479	missense
MYLK4	10	1079.64676568117	0.510875248352952	missense
MYLPF	10	3312.34298131375	0.831172226289012	missense
MYNN	10	734.869572400002	0.368712747045853	missense
MYO10	10	80.398099258912	0.01579002405103	missense
MYO15A	10	26.6798640002943	0.00115026665272404	missense
MYO15B	10	1675.69247107422	0.654449440552172	missense
MYO16	10	120.692939826437	0.0315800481020596	missense
MYO18A	10	66.7673342105881	0.011241242287985	missense
MYO18B	10	60.2480303549739	0.00904527867823906	missense
MYO19	10	299.321983309441	0.132280665063266	missense
MYO1A	10	254.410343316325	0.104883404789294	missense
MYO1B	10	269.923149078036	0.114765241033151	missense
MYO1C	10	146.199226032567	0.043971557042769	missense
MYO1D	10	255.196956396076	0.105458538115656	missense
MYO1E	10	231.419480762976	0.0913939140437117	missense
MYO1F	10	140.467048585616	0.04067761162815	missense
MYO1G	10	179.543044835768	0.0615915507685878	missense
MYO1H	10	276.337981637228	0.118634319774132	missense
MYO3A	10	191.756707391985	0.06885914461989	missense
MYO3B	10	218.192015295159	0.0839694656488563	missense
MYO5A	10	116.265676045748	0.0290180905573561	missense
MYO5B	10	96.7440571938618	0.0210707936839902	missense
MYO5C	10	132.707916429792	0.0371222419742756	missense
MYO6	10	222.310251681585	0.0862699989543044	missense
MYO7A	10	61.3081545536645	0.00935898776534561	missense
MYO7B	10	69.5801148721753	0.0122346543971557	missense
MYO9A	10	90.5051503617444	0.0190316846177977	missense
MYO9B	10	63.9237292521788	0.0103001150266653	missense
MYOC	10	788.261440973191	0.393548049775116	missense
MYOCD	10	342.007805140729	0.159677925337232	missense
MYOD1	10	1789.14159233588	0.676199937258244	missense
MYOF	10	97.4325795380228	0.0216459270103522	missense
MYOG	10	1826.91686640217	0.682526403848232	missense
MYOM1	10	118.859126395537	0.0305343511450377	missense
MYOM2	10	116.85888361542	0.0293317996444626	missense
MYOM3	10	131.128352695761	0.0360242601694026	missense
MYOT	10	941.564444015496	0.459008679284669	missense
MYOZ1	10	1760.09998161433	0.670657743386024	missense
MYOZ2	10	2451.02689534048	0.766600439192859	missense
MYOZ3	10	2096.0598097021	0.724197427585587	missense
MYPN	10	187.643482593849	0.0662449022273352	missense
MYPOP	10	1270.66252449138	0.565617484053092	missense
MYRF	10	184.619420260766	0.0641012234654404	missense
MYRFL	10	2867.04016373857	0.803670396319314	missense
MYRIP	10	363.251980554719	0.171651155495129	missense
MYSM1	10	506.542031109642	0.250392136358857	missense
MYT1	10	190.361470412047	0.067761162815017	missense
MYT1L	10	166.672055040492	0.0542193872215835	missense
MYZAP	10	1151.59889573578	0.533462302624643	missense
MZB1	10	3475.48930590688	0.840426644358663	missense
MZF1	10	358.376060635845	0.168880058559022	missense
MZT1	10	10953.5249627806	0.963818885287344	missense
MZT2A	10	4648.6872493973	0.882411377183125	missense
MZT2B	10	4206.55368139477	0.86928788037249	missense
N4BP1	10	515.799313061056	0.255254627209007	missense
N4BP2	10	184.1593877416	0.0637875143783338	missense
N4BP2L1	10	2703.03811476198	0.789971766182317	missense
N4BP2L2	10	674.828766204621	0.340792638293375	missense
N4BP3	10	383.399827420349	0.182944682630963	missense
N6AMT1	10	3388.29630699028	0.835982432291316	missense
N6AMT2	10	2882.66120294871	0.804559238732784	missense
NAA10	10	3660.53394629565	0.848217086688482	missense
NAA11	10	1986.70514470536	0.708407403534544	missense
NAA15	10	544.803535150198	0.271985778521353	missense
NAA16	10	513.307447776638	0.253581512077773	missense
NAA20	10	3768.30825284427	0.852818153299382	missense
NAA25	10	383.155712345061	0.182735543239559	missense
NAA30	10	1499.713957675	0.619261737948357	missense
NAA35	10	557.998260292198	0.279514796611909	missense
NAA38	10	10338.9264116623	0.959583812611402	missense
NAA40	10	1985.02347543804	0.708145979295289	missense
NAA50	10	4996.61855413592	0.89229321342699	missense
NAA60	10	2094.23943623618	0.723883718498481	missense
NAAA	10	1307.13970902512	0.574662762731338	missense
NAALAD2	10	608.499952627045	0.306232353863811	missense
NAALADL1	10	344.654930197085	0.161089616229211	missense
NAALADL2	10	548.004081473935	0.273554323956886	missense
NAB1	10	1068.84483317943	0.507006169611968	missense
NAB2	10	580.641781026551	0.292063160096168	missense
NABP1	10	3512.05815530038	0.841838335250644	missense
NABP2	10	2547.29687263205	0.776377705741021	missense
NACA	10	458.086016039361	0.225609118477445	missense
NACA2	10	2926.42500319091	0.807330335668894	missense
NACAD	10	198.93226972762	0.072728223360871	missense
NACC1	10	394.077411977243	0.188957440133837	missense
NACC2	10	996.506988893176	0.479818048729399	missense
NADK	10	421.291084539942	0.204486039945608	missense
NADK2	10	1363.53821487993	0.58762940499842	missense
NADSYN1	10	341.582681632701	0.159259646554423	missense
NAE1	10	1014.31133843421	0.486405939558635	missense
NAF1	10	1145.13888634963	0.531527763254151	missense
NAGA	10	827.771050554485	0.410592910174568	missense
NAGK	10	1092.25083450462	0.514744327093936	missense
NAGLU	10	431.600761041003	0.21039422775278	missense
NAGPA	10	661.092566146416	0.332688486876458	missense
NAGS	10	973.020565716516	0.472289030638843	missense
NAIF1	10	884.809903893542	0.435585067447385	missense
NAIP	10	3082.26163016183	0.816898462825652	missense
NALCN	10	118.961459084506	0.0305866359928888	missense
NAMPT	10	1203.53176851204	0.548206629718663	missense
NAMPTL	10	1235.88793965655	0.556676775070547	missense
NANOG	10	2601.95522125792	0.780769632960517	missense
NANOGNB	10	5868.27857677206	0.911220328349101	missense
NANOS1	10	5465.66220882999	0.902854752692919	missense
NANOS2	10	2657.90619972428	0.786050402593481	missense
NANOS3	10	2177.25641927576	0.734863536547219	missense
NANP	10	2464.45948382197	0.768064414932691	missense
NAP1L1	10	1453.81538613808	0.607915925964661	missense
NAP1L2	10	2203.94047513128	0.739203178918864	missense
NAP1L3	10	2063.15102543137	0.719857785213943	missense
NAP1L4	10	1308.4368144797	0.574767332427041	missense
NAP1L5	10	3122.06480578939	0.81956499006606	missense
NAPA	10	1465.58531454851	0.611053016835729	missense
NAPB	10	2444.27372405306	0.76571159677939	missense
NAPEPLD	10	1250.10842468193	0.560650423507234	missense
NAPG	10	2134.88059303621	0.729425912370701	missense
NAPRT1	10	660.392275752265	0.332479347485054	missense
NAPSA	10	832.238216126219	0.412527449545058	missense
NARF	10	732.844290448222	0.367876189480235	missense
NARFL	10	618.705765010862	0.312140541670983	missense
NARG2	10	415.594572042739	0.201819512705203	missense
NARS	10	697.842966839796	0.351929310885656	missense
NARS2	10	1015.2529979896	0.486876503189295	missense
NASP	10	580.009613879751	0.291749451009062	missense
NAT1	10	1823.93041387498	0.682108125065423	missense
NAT10	10	271.6178618712	0.115758653142322	missense
NAT14	10	2998.85221712302	0.812088256823347	missense
NAT16	10	1559.1442784194	0.631234968106267	missense
NAT2	10	2359.64811044172	0.756195754470483	missense
NAT6	10	1490.93406508594	0.617327198577865	missense
NAT8L	10	1607.43776862414	0.641535083132941	missense
NAT9	10	2670.79427652148	0.786939245006951	missense
NAV1	10	103.662343797886	0.0235281815329915	missense
NAV2	10	62.5753177730425	0.00972498170030326	missense
NAV3	10	101.201546365412	0.0227961936630762	missense
NBAS	10	96.2834961860245	0.0208093694447348	missense
NBEA	10	85.2674537911357	0.0176199937258182	missense
NBEAL1	10	110.977437327091	0.0264038481648015	missense
NBEAL2	10	44.3258059428809	0.00501934539370491	missense
NBL1	10	2616.49815647771	0.782181323852498	missense
NBN	10	645.540353588622	0.324479765763838	missense
NBPF1	10	528.227204635284	0.262679075603861	missense
NBPF10	10	494.863109476616	0.245320506117302	missense
NBPF11	10	29270.2506248861	0.989647600125805	missense
NBPF12	10	1864.39446973871	0.689428003764582	missense
NBPF14	10	1145.46510133049	0.531736902645556	missense
NBPF15	10	5376.1884165926	0.900815643626725	missense
NBPF16	10	107776.931358915	0.995869497020091	missense
NBPF20	10	1785.84154972382	0.675624803931882	missense
NBPF24	10	44658.416975639	0.992470981909767	missense
NBPF3	10	785.175786028505	0.392136358883137	missense
NBPF4	10	4675.52747236849	0.882881940813785	missense
NBPF6	10	6736.06031511176	0.925703231203866	missense
NBPF8	10	22340.6784748864	0.98661507895044	missense
NBPF9	10	1017.91788353747	0.488026769842019	missense
NBR1	10	430.283776991578	0.209662239882865	missense
NCALD	10	2761.31571623319	0.794886541880323	missense
NCAM1	10	299.502385308972	0.13248980445467	missense
NCAM2	10	483.82813630152	0.238784900135917	missense
NCAN	10	165.525066357307	0.0535396841995193	missense
NCAPD2	10	165.22568488616	0.0534873993516682	missense
NCAPD3	10	176.524681350391	0.0597092962459484	missense
NCAPG	10	429.808931141629	0.209139391404354	missense
NCAPG2	10	267.642214218798	0.113092125901916	missense
NCAPH	10	477.29124718182	0.235177245634193	missense
NCAPH2	10	514.300662684872	0.254313499947688	missense
NCBP1	10	477.850694768627	0.235490954721299	missense
NCBP2	10	3157.21413229642	0.821970093067212	missense
NCCRP1	10	1510.14136356626	0.620725713688189	missense
NCDN	10	305.338953413165	0.13635888319565	missense
NCEH1	10	977.775859500838	0.474014430617929	missense
NCF1	10	1838.49573729605	0.684460943218724	missense
NCF2	10	851.481588491164	0.421049879744784	missense
NCF4	10	944.207696487447	0.460263515633095	missense
NCK1	10	1461.90557785498	0.609798180487302	missense
NCK2	10	568.600898528434	0.285475269266932	missense
NCKAP1	10	330.783786097682	0.151312349681059	missense
NCKAP1L	10	259.331770016823	0.108177350203913	missense
NCKAP5	10	136.281339377385	0.0386907874098084	missense
NCKAP5L	10	186.822193474134	0.0656697689009732	missense
NCKIPSD	10	371.531240330353	0.176356791801727	missense
NCL	10	553.784705217952	0.277005123915057	missense
NCLN	10	438.491882202937	0.213949597406654	missense
NCMAP	10	6601.81618970004	0.923454982746267	missense
NCOA1	10	203.606762293994	0.0752901809055746	missense
NCOA2	10	190.472026367307	0.0679703022064213	missense
NCOA3	10	214.107048444152	0.0813552232563016	missense
NCOA4	10	744.708238414639	0.372529540938981	missense
NCOA5	10	461.202588566423	0.227020809369424	missense
NCOA6	10	120.21526435305	0.0314231935585063	missense
NCOA7	10	402.246125599444	0.193976785527541	missense
NCOR1	10	81.8350276639646	0.0163128725295409	missense
NCOR2	10	43.3844280122132	0.00481020600230054	missense
NCR1	10	1503.58774910959	0.619889156122571	missense
NCR2	10	1945.04059004844	0.70223779148811	missense
NCR3	10	2633.60116453871	0.783540729896627	missense
NCR3LG1	10	1269.72336762058	0.565512914357389	missense
NCS1	10	2828.66893199945	0.800951584231055	missense
NCSTN	10	470.083230585937	0.231778730523872	missense
NDC1	10	712.616159451536	0.358883195649849	missense
NDC80	10	787.098064627919	0.393182055840158	missense
NDE1	10	976.13435075123	0.473543866987269	missense
NDEL1	10	1491.0262352118	0.617379483425716	missense
NDFIP1	10	3701.07648251424	0.84947192303691	missense
NDFIP2	10	1928.47104449292	0.699257555160596	missense
NDN	10	1227.48753565755	0.554585381156502	missense
NDNF	10	812.410444784431	0.404057304193183	missense
NDNL2	10	2210.25395918907	0.740144306180184	missense
NDOR1	10	396.593345971887	0.190839694656476	missense
NDP	10	11560.1459410195	0.966119418592794	missense
NDRG1	10	740.471489703539	0.371170134894853	missense
NDRG2	10	1153.71780076719	0.534194290494559	missense
NDRG3	10	1384.87343095152	0.592491895848576	missense
NDRG4	10	961.0685316211	0.467583394332246	missense
NDST1	10	216.063441208179	0.0823486353654724	missense
NDST2	10	254.814273401545	0.10514482902855	missense
NDST3	10	475.060801331196	0.234026978981469	missense
NDST4	10	496.886744822726	0.246209348530771	missense
NDUFA1	10	23744.0190828581	0.98755620621176	missense
NDUFA10	10	1260.64733214492	0.563003241660535	missense
NDUFA11	10	2182.80275184927	0.735647809264986	missense
NDUFA12	10	4747.99387777403	0.885496183206342	missense
NDUFA13	10	3053.75590357469	0.815591341629373	missense
NDUFA2	10	8955.16945618438	0.951584230890178	missense
NDUFA3	10	10025.0873048735	0.957910697480166	missense
NDUFA4	10	12928.8983793179	0.971295618530057	missense
NDUFA4L2	10	10049.5429838861	0.95811983687157	missense
NDUFA5	10	8741.95644112714	0.949911115758942	missense
NDUFA6	10	4076.72313131317	0.864477674370186	missense
NDUFA7	10	6251.63303154034	0.917285370699833	missense
NDUFA8	10	3234.2633196725	0.826571159678112	missense
NDUFA9	10	1033.53507206408	0.49440552127985	missense
NDUFAB1	10	4774.91512838267	0.886228171076258	missense
NDUFAF1	10	1497.2992158819	0.618738889469846	missense
NDUFAF2	10	5878.37402564257	0.911324898044803	missense
NDUFAF3	10	3737.5107739618	0.851092753320295	missense
NDUFAF4	10	4543.2582046699	0.878751437833546	missense
NDUFAF5	10	1559.67292339626	0.631548677193374	missense
NDUFAF6	10	2008.42648662235	0.71143992470991	missense
NDUFAF7	10	1141.67127489428	0.530482066297128	missense
NDUFB1	10	7322.49989925596	0.933232249294429	missense
NDUFB10	10	3376.79929714027	0.835355014117103	missense
NDUFB11	10	7124.12690311736	0.930356582662617	missense
NDUFB2	10	7274.17731229128	0.932552546272365	missense
NDUFB3	10	10795.80153977	0.962877758026024	missense
NDUFB4	10	6583.81947749565	0.92314127365916	missense
NDUFB5	10	3616.46042803551	0.846857680644353	missense
NDUFB6	10	8406.31142189945	0.946930879431427	missense
NDUFB7	10	3290.9768553145	0.829446826309924	missense
NDUFB8	10	3053.85153288585	0.815643626477224	missense
NDUFB9	10	3280.62509921831	0.828871692983562	missense
NDUFC1	10	16620.7620371079	0.98065460629541	missense
NDUFC2	10	6211.61863118815	0.916605667677768	missense
NDUFC2-KCTD14	10	6074.38394797696	0.914618843459425	missense
NDUFS1	10	537.577347609197	0.268587263411033	missense
NDUFS2	10	831.3332482309	0.412056885914398	missense
NDUFS3	10	1697.94718457455	0.658266234445305	missense
NDUFS4	10	4685.3509476182	0.883300219596595	missense
NDUFS5	10	5610.77963011502	0.905887273868285	missense
NDUFS6	10	5068.41504690666	0.89412318310178	missense
NDUFS7	10	1251.17811660203	0.561016417442192	missense
NDUFS8	10	1502.45657520996	0.619680016731166	missense
NDUFV1	10	517.60027242446	0.256195754470327	missense
NDUFV2	10	2912.523107794	0.806493778103276	missense
NDUFV3	10	845.928210586963	0.418749346439337	missense
NEB	10	18.8107318015702	0.000522848478510928	missense
NEBL	10	339.259439000135	0.157325107183933	missense
NECAB1	10	1843.64751954682	0.685402070480044	missense
NECAB2	10	1199.62109280438	0.547370072153045	missense
NECAB3	10	982.808774446073	0.475321551814206	missense
NECAP1	10	1923.38994053621	0.697898149116466	missense
NECAP2	10	1837.46589422727	0.684304088675171	missense
NEDD1	10	698.624050058742	0.352190735124911	missense
NEDD4	10	274.054418171827	0.117327198577855	missense
NEDD4L	10	282.491220533563	0.121928265188751	missense
NEDD8	10	12419.3241330085	0.968995085224607	missense
NEDD8-MDP1	10	4137.05845919118	0.867091916762742	missense
NEDD9	10	351.34347517392	0.165586113144404	missense
NEFH	10	377.000993113896	0.179337028129238	missense
NEFM	10	459.3637248173	0.226131966955956	missense
NEGR1	10	1443.56033568412	0.605876816898467	missense
NEIL1	10	794.567317459062	0.396266861863372	missense
NEIL2	10	1519.54398614621	0.622241974275872	missense
NEIL3	10	737.652202713074	0.370072153089981	missense
NEK1	10	308.204250294183	0.138084283174736	missense
NEK10	10	655.035273735569	0.330283383875308	missense
NEK11	10	710.100577140542	0.357157795670764	missense
NEK2	10	995.847511832436	0.479504339642292	missense
NEK3	10	1067.47640817646	0.506483321133457	missense
NEK4	10	467.784478671373	0.230628463871148	missense
NEK5	10	623.679506557022	0.314597929519984	missense
NEK6	10	1102.29954648191	0.519293108856985	missense
NEK7	10	1908.9011804772	0.696015894593825	missense
NEK8	10	389.62860871906	0.186134058349879	missense
NEK9	10	351.571820588173	0.165742967687957	missense
NELFA	10	474.794678019061	0.233870124437915	missense
NELFB	10	474.532090494402	0.233765554742213	missense
NELFCD	10	612.555810825446	0.308323747777854	missense
NELFE	10	786.639426414878	0.392816061905201	missense
NELL1	10	440.393239508221	0.215361288298633	missense
NELL2	10	416.945009096669	0.202394646031565	missense
NEMF	10	367.417498120312	0.174422252431237	missense
NENF	10	6857.39287053174	0.927114922095847	missense
NEO1	10	185.864279528893	0.0648332113353557	missense
NES	10	210.951799990067	0.0796298232772154	missense
NET1	10	622.807349610767	0.314179650737175	missense
NETO1	10	761.310198677885	0.380372268116644	missense
NETO2	10	798.824950607176	0.397939976994607	missense
NEU1	10	787.744563442364	0.393443480079414	missense
NEU2	10	856.605835042507	0.423088988810976	missense
NEU3	10	937.883682931344	0.457440133849136	missense
NEU4	10	417.427924590335	0.202708355118671	missense
NEURL1	10	431.500899174117	0.210237373209227	missense
NEURL1B	10	981.837414438147	0.475164697270653	missense
NEURL2	10	2020.29050068362	0.713322179232551	missense
NEURL4	10	98.8895837493688	0.022116490641012	missense
NEUROD1	10	1419.39957462586	0.600386907874097	missense
NEUROD2	10	1626.93666376741	0.645822440656734	missense
NEUROD4	10	1773.77295920278	0.67369026456139	missense
NEUROD6	10	1522.06572846142	0.622973962145788	missense
NEUROG1	10	2779.57722170689	0.796768796402964	missense
NEUROG2	10	2413.66367470383	0.761790233190554	missense
NEUROG3	10	3048.5045397102	0.815329917390118	missense
NEXN	10	671.590413156537	0.338805814075034	missense
NF1	10	78.1532130025493	0.0149534664854125	missense
NF2	10	591.55568034664	0.297082505489872	missense
NFAM1	10	1939.22981198224	0.701453518770343	missense
NFASC	10	136.779260616746	0.0389522116490639	missense
NFAT5	10	223.439787224808	0.0866359928892621	missense
NFATC1	10	159.891622528773	0.0505071630241558	missense
NFATC2	10	206.30396532685	0.0770155808846607	missense
NFATC2IP	10	1244.22012945569	0.559343302310955	missense
NFATC3	10	349.940142700161	0.164592701035234	missense
NFATC4	10	237.350104711097	0.0950015685454372	missense
NFE2	10	913.488592769387	0.448081146083793	missense
NFE2L1	10	360.271663661157	0.170134894907448	missense
NFE2L2	10	791.589556358194	0.39469831642784	missense
NFE2L3	10	777.621418368453	0.388842413468519	missense
NFIA	10	653.128719434227	0.328610268744074	missense
NFIB	10	938.024631448157	0.457492418696988	missense
NFIC	10	407.916968121343	0.197584440029266	missense
NFIL3	10	1003.29669827786	0.482432291121953	missense
NFIX	10	718.958327058264	0.361654292585957	missense
NFKB1	10	325.753713960553	0.148227543657845	missense
NFKB2	10	308.5719236878	0.138241137718289	missense
NFKBIA	10	1821.52212089194	0.681689846282614	missense
NFKBIB	10	744.938774588019	0.372686395482535	missense
NFKBID	10	1060.29045296674	0.504444212067263	missense
NFKBIE	10	870.838368853986	0.428735752378893	missense
NFKBIL1	10	975.304419053394	0.472968733660907	missense
NFKBIZ	10	608.786859393621	0.306546062950918	missense
NFRKB	10	158.685703450327	0.0496183206106872	missense
NFS1	10	899.933647067477	0.441754679493812	missense
NFU1	10	2794.14941570156	0.798180487294945	missense
NFX1	10	275.202161204812	0.11805918644777	missense
NFXL1	10	420.560101407587	0.2040677611628	missense
NFYA	10	1509.78591242695	0.620621143992487	missense
NFYB	10	3713.40293114179	0.850151626058974	missense
NFYC	10	1239.75690388832	0.557983896266826	missense
NGB	10	4793.88334867535	0.886437310467663	missense
NGDN	10	1254.53274941777	0.56185297500781	missense
NGEF	10	366.319740860431	0.173690264561322	missense
NGF	10	1433.94885736892	0.603576283593017	missense
NGFR	10	597.323612898161	0.300219596360937	missense
NGFRAP1	10	11647.1865613408	0.966485412527752	missense
NGLY1	10	739.764555640662	0.370960995503449	missense
NGRN	10	2270.70884620925	0.745843354595958	missense
NHEJ1	10	1875.34025906649	0.691205688591521	missense
NHLH1	10	2419.36242520219	0.762574505908321	missense
NHLH2	10	6347.46045943147	0.919063055526772	missense
NHLRC1	10	958.41081311261	0.466014848896714	missense
NHLRC2	10	692.577219529792	0.349628777580208	missense
NHLRC3	10	1807.73470994692	0.679441597825015	missense
NHP2	10	4974.6961113338	0.891718080100627	missense
NHP2L1	10	5386.98709775779	0.901181637561683	missense
NHS	10	283.422261514901	0.122555683362964	missense
NHSL1	10	138.606468113232	0.0397364843668303	missense
NHSL2	10	490.025138178925	0.242601694029046	missense
NICN1	10	2339.69475357869	0.753842936317182	missense
NID1	10	150.67307545986	0.0460106661089617	missense
NID2	10	175.468437258013	0.0590295932238842	missense
NIF3L1	10	1134.07739996951	0.528286102687381	missense
NIFK	10	1850.06320032813	0.686343197741365	missense
NIM1K	10	845.42973489497	0.418383352504379	missense
NIN	10	117.436075243284	0.0296977935794203	missense
NINJ1	10	3328.1097694049	0.832165638398183	missense
NINJ2	10	2515.41631372539	0.773345184565655	missense
NINL	10	130.093995471129	0.0355014116908916	missense
NIP7	10	3930.15297971902	0.859667468367881	missense
NIPA1	10	1391.79053605094	0.593955871588408	missense
NIPA2	10	1469.75362285219	0.612098713792752	missense
NIPAL1	10	1591.6810432876	0.638084283174766	missense
NIPAL2	10	1783.51474957247	0.675101955453371	missense
NIPAL3	10	898.846049573364	0.441074976471748	missense
NIPAL4	10	951.457186708002	0.463818885286968	missense
NIPBL	10	86.0593304997802	0.0181428422043291	missense
NIPSNAP1	10	1788.12453148059	0.676095367562542	missense
NIPSNAP3A	10	2544.50378552027	0.776116281501766	missense
NIPSNAP3B	10	2286.90739492615	0.747464184879343	missense
NISCH	10	103.807044776156	0.0236327512286937	missense
NIT1	10	1391.58647754545	0.593851301892705	missense
NIT2	10	1745.40038191737	0.667311513123551	missense
NKAIN1	10	3307.84341920334	0.830858517201905	missense
NKAIN2	10	3010.18694224602	0.812872529541114	missense
NKAIN3	10	3957.24472014377	0.860765450172755	missense
NKAIN4	10	2954.02968913195	0.809212590191535	missense
NKAP	10	2424.23658880019	0.763097354386833	missense
NKAPL	10	923.522129543454	0.452316218759731	missense
NKD1	10	665.021825806758	0.334989020181906	missense
NKD2	10	639.246281009011	0.321760953675582	missense
NKG2-E	10	2719.93009178991	0.791331172226446	missense
NKG7	10	3568.17869021835	0.844400292795349	missense
NKIRAS1	10	4098.96988400779	0.865261947087953	missense
NKIRAS2	10	2252.12180768395	0.74411795461687	missense
NKPD1	10	305.69448102928	0.136515737739203	missense
NKRF	10	966.115834540551	0.469413364007034	missense
NKTR	10	207.689983090583	0.0776952839067249	missense
NKX1-1	10	5052.51910761794	0.893652619471119	missense
NKX1-2	10	4620.13603048421	0.880999686291145	missense
NKX2-1	10	1444.40131292706	0.605981386594169	missense
NKX2-2	10	2288.67282009967	0.74777789396645	missense
NKX2-3	10	2196.6688493539	0.737896057722585	missense
NKX2-4	10	3590.29440247811	0.845759698839479	missense
NKX2-5	10	1815.53373258388	0.680539579629889	missense
NKX2-6	10	2007.82379986569	0.711230785318506	missense
NKX2-8	10	4016.58912409581	0.862804559238949	missense
NKX3-1	10	2559.22408927562	0.777371117850193	missense
NKX3-2	10	2045.32865901669	0.717348112517089	missense
NKX6-1	10	3088.91270799961	0.817316741608461	missense
NKX6-2	10	3438.34632814459	0.838492104988171	missense
NKX6-3	10	6480.20048173701	0.921102164592966	missense
NLE1	10	676.46598353429	0.341681480706844	missense
NLGN1	10	464.700112568658	0.228589354804956	missense
NLGN2	10	225.808866514483	0.088256823172646	missense
NLGN3	10	511.663958432444	0.252849524207858	missense
NLGN4X	10	518.909690859698	0.256770887796689	missense
NLK	10	836.924404369427	0.414827982850506	missense
NLN	10	579.142661852891	0.2911743176827	missense
NLRC3	10	184.978588868872	0.0642580780089936	missense
NLRC4	10	350.877637992635	0.165272404057298	missense
NLRC5	10	117.782471055054	0.0298023632751224	missense
NLRP1	10	174.57227496017	0.0580884659625645	missense
NLRP10	10	606.970989823105	0.305552650841747	missense
NLRP11	10	315.849366728983	0.142737634633482	missense
NLRP12	10	197.407878306347	0.0719962354909556	missense
NLRP13	10	359.764943512478	0.169978040363895	missense
NLRP14	10	392.07361828115	0.187807173481113	missense
NLRP2	10	222.20483087664	0.0861131444107512	missense
NLRP3	10	264.490777250271	0.111262156227128	missense
NLRP4	10	284.57363677705	0.123496810624284	missense
NLRP5	10	190.280078808942	0.0676043082714637	missense
NLRP6	10	273.805156564225	0.117170344034301	missense
NLRP7	10	229.752940294545	0.0901913625431365	missense
NLRP8	10	275.740019616957	0.118216040991323	missense
NLRP9	10	363.66522381654	0.172069434277938	missense
NLRX1	10	179.419672192621	0.0614869810728856	missense
NMB	10	5319.34692413212	0.899874516365405	missense
NMBR	10	1041.51466452418	0.497490327303064	missense
NMD3	10	950.612403235876	0.463557461047713	missense
NME1	10	2871.64567569252	0.803879535710719	missense
NME1-NME2	10	1704.4725674193	0.659625640489434	missense
NME2	10	1704.4725674193	0.659625640489434	missense
NME3	10	5006.36334730411	0.892711492209799	missense
NME4	10	2279.86654746635	0.746784481857278	missense
NME5	10	3306.25136386545	0.830701662658352	missense
NME6	10	2702.11838909633	0.789814911638763	missense
NME7	10	1366.84310648344	0.588465962564038	missense
NME8	10	843.378970338909	0.417912788873719	missense
NME9	10	2148.22447467987	0.730680748719128	missense
NMI	10	2035.62732997036	0.715884136777257	missense
NMNAT1	10	2180.93315135033	0.735334100177879	missense
NMNAT2	10	1303.53585667953	0.573669350622167	missense
NMNAT3	10	2501.97979887558	0.771776639130121	missense
NMRAL1	10	1218.15969526168	0.552127993307499	missense
NMRK1	10	4145.35599418184	0.867405625849849	missense
NMRK2	10	1747.96956363663	0.668043500993467	missense
NMS	10	5080.67440898051	0.894384607341035	missense
NMT1	10	747.602482998994	0.373941231830961	missense
NMT2	10	875.542439821072	0.430827146292936	missense
NMU	10	4733.51905140177	0.884764195336426	missense
NMUR1	10	643.719339142545	0.323852347589625	missense
NMUR2	10	917.801477869632	0.450329394541389	missense
NNAT	10	6999.22762557081	0.928788037227083	missense
NNMT	10	2097.28472551749	0.724406566976992	missense
NNT	10	314.263909261354	0.141796507372162	missense
NOA1	10	615.346755474149	0.310153717452642	missense
NOB1	10	804.819076624475	0.40050193453931	missense
NOBOX	10	529.38629250904	0.263411063473776	missense
NOC2L	10	322.716418126421	0.14650214367876	missense
NOC3L	10	579.358480424195	0.291331172226253	missense
NOC4L	10	506.275400411035	0.250235281815304	missense
NOD1	10	225.311628902034	0.0878385443898373	missense
NOD2	10	226.513833582844	0.0884659625640504	missense
NODAL	10	1282.47731974547	0.568806859772011	missense
NOG	10	2861.59951762363	0.803356687232207	missense
NOL10	10	731.970293809399	0.367353341001724	missense
NOL11	10	646.101502694585	0.324741190003094	missense
NOL12	10	1892.85592608112	0.693976785527631	missense
NOL3	10	2677.33670535829	0.787252954094058	missense
NOL4	10	590.950486263717	0.29697793579417	missense
NOL6	10	169.142465795235	0.0555787932657119	missense
NOL7	10	2948.39681234666	0.808951165952279	missense
NOL8	10	310.001768273591	0.139548258914566	missense
NOL9	10	585.151050037482	0.294049984314509	missense
NOLC1	10	630.256775804368	0.317159887064687	missense
NOM1	10	384.374900036978	0.183415246261623	missense
NOMO1	10	330.932941601642	0.151416919376761	missense
NOMO2	10	1139.81422721587	0.529959217818617	missense
NOMO3	10	1145.32989497583	0.531580048102002	missense
NONO	10	1404.14633131148	0.596726968524518	missense
NOP10	10	12489.2163116227	0.969413364007416	missense
NOP14	10	340.688485155214	0.158370804140955	missense
NOP16	10	2480.22479933527	0.769789814911778	missense
NOP2	10	383.079200970154	0.182578688696005	missense
NOP56	10	598.555395925246	0.300794729687299	missense
NOP58	10	949.578639363589	0.462982327721351	missense
NOP9	10	558.916205988976	0.279933075394718	missense
NOS1	10	127.129154592218	0.0342988601903165	missense
NOS1AP	10	584.125315573217	0.293527135835999	missense
NOS2	10	206.113495831556	0.0768064414932563	missense
NOS3	10	145.719647873146	0.0436055631078113	missense
NOSIP	10	855.538717178704	0.422409285788912	missense
NOSTRIN	10	993.618695447126	0.478720066924526	missense
NOTCH1	10	33.6618164571847	0.00250967269685245	missense
NOTCH2	10	77.3109776139863	0.0145874725504549	missense
NOTCH2NL	10	4838.85204678458	0.887587577120388	missense
NOTCH3	10	52.1069742656674	0.00632646658998223	missense
NOTCH4	10	110.980376488718	0.0264561330126526	missense
NOTO	10	3360.87434374247	0.834832165638591	missense
NOTUM	10	631.343849440676	0.317630450695347	missense
NOV	10	1463.42045668687	0.610477883509367	missense
NOVA1	10	1071.23341227901	0.507895012025438	missense
NOVA2	10	632.832956015174	0.318414723413113	missense
NOX1	10	1440.45626639602	0.604935689637146	missense
NOX3	10	646.266527454432	0.324950329394498	missense
NOX4	10	879.404047417437	0.433023109902682	missense
NOX5	10	379.938931943453	0.181166997804026	missense
NOXA1	10	819.13811842601	0.40729896475995	missense
NOXO1	10	1112.48090417317	0.522639339119458	missense
NOXRED1	10	1502.96921256456	0.619784586426869	missense
NPAS1	10	559.707721666966	0.280769632960335	missense
NPAS2	10	328.816249751421	0.150266652724037	missense
NPAS3	10	235.071929030292	0.0940081564362664	missense
NPAS4	10	445.925225656951	0.218812088256804	missense
NPAT	10	242.500520362527	0.0978249503293963	missense
NPB	10	17189.5268078745	0.981857157795986	missense
NPBWR1	10	1708.13891930173	0.660462198055052	missense
NPBWR2	10	786.843022686478	0.392972916448754	missense
NPC1	10	177.883123054188	0.0605458538115659	missense
NPC1L1	10	149.937563514284	0.0455401024783018	missense
NPC2	10	5553.53688613908	0.904946146606965	missense
NPDC1	10	1105.06483913164	0.520495660357561	missense
NPEPL1	10	621.884851092179	0.313499947715111	missense
NPEPPS	10	440.480741048728	0.215465857994335	missense
NPFF	10	7233.12278388869	0.931663703858895	missense
NPFFR1	10	698.495533072779	0.35213845027706	missense
NPFFR2	10	953.130965147611	0.464289448917628	missense
NPHP1	10	584.288414398068	0.293788560075254	missense
NPHP3	10	249.466337048072	0.101850883613931	missense
NPHP4	10	111.292615812461	0.026665272404057	missense
NPHS1	10	179.435750801675	0.0615392659207367	missense
NPHS2	10	1480.24954664214	0.614974380424564	missense
NPIPA1	10	7941.35819085067	0.941231831015653	missense
NPIPA5	10	5209.83070296905	0.897521698212103	missense
NPIPA7	10	486902.918479909	0.999006587891159	missense
NPIPA8	10	373167.648301714	0.998692878804052	missense
NPIPB11	10	406.33738680382	0.196538743072244	missense
NPIPB15	10	1996.13690332517	0.709505385339418	missense
NPIPB3	10	7670.56835583074	0.937833315905329	missense
NPIPB4	10	2314.10562891446	0.750705845446114	missense
NPIPB6	10	3349.736144656	0.833943323225122	missense
NPIPB7	10	11457.0858318593	0.96591027920139	missense
NPIPB8	10	48823.5370586888	0.992941545540427	missense
NPIPB9	10	480530.970816704	0.998954303043308	missense
NPL	10	1800.80191907032	0.678082191780885	missense
NPLOC4	10	529.727981008082	0.26362020286518	missense
NPM1	10	2304.99332468727	0.749398724249835	missense
NPM2	10	3041.03372931516	0.814597929520202	missense
NPM3	10	3381.18404893408	0.835616438356358	missense
NPNT	10	673.87649388543	0.340374359510567	missense
NPPA	10	3711.54420815446	0.850047056363272	missense
NPPB	10	4186.25603948781	0.868555892502574	missense
NPPC	10	7871.05767226552	0.939976994667226	missense
NPR1	10	242.680529767328	0.098190944264354	missense
NPR2	10	189.191789314448	0.0669246052493995	missense
NPR3	10	843.198693900823	0.417808219178017	missense
NPRL2	10	1034.18393400164	0.494614660671255	missense
NPRL3	10	509.506550774483	0.251699257555134	missense
NPS	10	13800.8089069173	0.973857576074762	missense
NPSR1	10	1323.09932657026	0.578218132385216	missense
NPTN	10	883.521152871154	0.434696225033916	missense
NPTX1	10	1009.89738928174	0.485098818362358	missense
NPTX2	10	1011.88123244788	0.485726236536571	missense
NPTXR	10	1146.50224105272	0.532050611732662	missense
NPVF	10	4169.39167799507	0.868137613719765	missense
NPW	10	7168.50469570052	0.931193140228235	missense
NPY	10	9720.29368986755	0.955767018718269	missense
NPY1R	10	1477.59327710391	0.614451531946053	missense
NPY2R	10	1278.36379059771	0.567552023423584	missense
NPY4R	10	1742.61859198576	0.666840949492891	missense
NPY5R	10	1297.95419407787	0.572205374882335	missense
NQO1	10	2171.53830937502	0.734131548677303	missense
NQO2	10	2370.51561861029	0.757555160514612	missense
NR0B1	10	1751.28035711306	0.668984628254788	missense
NR0B2	10	1755.75599300086	0.669768900972555	missense
NR1D1	10	400.469508908401	0.193087943114073	missense
NR1D2	10	759.588144999494	0.379378856007473	missense
NR1H2	10	535.966240749041	0.267384711910458	missense
NR1H3	10	665.958615720997	0.335773292899672	missense
NR1H4	10	900.094518828535	0.441806964341663	missense
NR1I2	10	686.857316956799	0.346596256404845	missense
NR1I3	10	1185.40607810941	0.543030429781401	missense
NR2C1	10	809.522998701865	0.402697898149055	missense
NR2C2	10	509.946515833872	0.251908396946538	missense
NR2C2AP	10	4393.40529935219	0.875091498483966	missense
NR2E1	10	1148.17789796955	0.532468890515471	missense
NR2F1	10	979.551848305033	0.474380424552887	missense
NR2F2	10	1100.8081261597	0.518665690682772	missense
NR2F6	10	1347.17732840175	0.584178605040245	missense
NR3C1	10	559.076300980557	0.280246784481824	missense
NR3C2	10	327.867259235632	0.149586949701973	missense
NR4A1	10	461.154583668306	0.226968524521573	missense
NR4A2	10	488.331400429724	0.241503712224173	missense
NR4A3	10	662.628373681126	0.333629614137777	missense
NR5A1	10	666.451691317075	0.336139286834629	missense
NR5A2	10	852.457139677389	0.421259019136189	missense
NR6A1	10	863.136434574635	0.426069225138488	missense
NRAP	10	129.95887361557	0.0354491268430406	missense
NRARP	10	7401.29338247148	0.934225661403601	missense
NRAS	10	3732.37429873262	0.850779044233188	missense
NRBF2	10	2415.10091186751	0.761947087734108	missense
NRBP1	10	803.652262300943	0.399979086060799	missense
NRBP2	10	559.437540777921	0.280665063264633	missense
NRCAM	10	229.256501573203	0.0900345079995832	missense
NRD1	10	303.095194715378	0.134999477151522	missense
NRDE2	10	253.179998130546	0.104360556310783	missense
NREP	10	7969.94165171813	0.941963818885569	missense
NRF1	10	661.815596946042	0.333211335354969	missense
NRG1	10	510.151009212044	0.252065251490092	missense
NRG2	10	441.970399453476	0.216459270103506	missense
NRG3	10	616.795839852276	0.311094844713962	missense
NRG4	10	7653.43763891972	0.937624176513925	missense
NRGN	10	9188.19780777904	0.952891352086457	missense
NRIP1	10	346.90874011598	0.162083028338382	missense
NRIP2	10	1776.21169754519	0.674108543344199	missense
NRIP3	10	2929.65835660661	0.807591759908149	missense
NRK	10	411.607366985554	0.199518979399755	missense
NRL	10	3061.38246391465	0.816009620412182	missense
NRM	10	1998.37874933496	0.71002823381793	missense
NRN1	10	5780.39848395261	0.9088675101958	missense
NRN1L	10	2551.03628806412	0.776534560284575	missense
NRP1	10	323.245309259711	0.146711283070164	missense
NRP2	10	248.633019009196	0.101275750287569	missense
NRROS	10	325.929942804536	0.14843668304925	missense
NRSN1	10	3349.12122779143	0.833891038377271	missense
NRSN2	10	2095.88011992617	0.724145142737736	missense
NRTN	10	4069.05741070798	0.864268534978781	missense
NRXN1	10	130.781255162424	0.0358674056258493	missense
NRXN2	10	85.9618330992078	0.018090557356478	missense
NRXN3	10	201.620765247934	0.0739830597092972	missense
NSA2	10	2201.50685125941	0.738732615288203	missense
NSD1	10	76.0562990737271	0.0141691937676462	missense
NSDHL	10	2068.28157734049	0.720432918540306	missense
NSF	10	1275.95611254486	0.56692460524937	missense
NSFL1C	10	1196.86122679439	0.546638084283129	missense
NSG1	10	2403.67026011793	0.760692251385681	missense
NSG2	10	3008.28563860394	0.81266339014971	missense
NSL1	10	2418.85036205786	0.762469936212619	missense
NSMAF	10	384.457617624023	0.183467531109474	missense
NSMCE1	10	1645.50826846226	0.649325525462761	missense
NSMCE2	10	2478.16874108493	0.769371536128969	missense
NSMCE4A	10	1584.34686903258	0.636620307434934	missense
NSMF	10	468.067951695966	0.230942172958255	missense
NSRP1	10	945.464061950174	0.460786364111606	missense
NSUN2	10	452.561418899251	0.222158318519273	missense
NSUN3	10	1860.98160559706	0.688852870438219	missense
NSUN4	10	1261.27394620945	0.563212381051939	missense
NSUN5	10	643.414536209398	0.323695493046072	missense
NSUN6	10	1240.03303364931	0.558140750810379	missense
NSUN7	10	646.391512114562	0.325159468785902	missense
NT5C	10	3686.68402286569	0.849158213949803	missense
NT5C1A	10	812.024690671021	0.403795879953928	missense
NT5C1B	10	420.810442522767	0.204224615706353	missense
NT5C1B-RDH14	10	427.523573308877	0.207832270208077	missense
NT5C2	10	706.973004418343	0.355693819930933	missense
NT5C3A	10	1773.60237267255	0.673585694865688	missense
NT5C3B	10	1718.66387239338	0.662239882881991	missense
NT5DC1	10	1248.63042214505	0.560284429572276	missense
NT5DC2	10	467.4763825691	0.230471609327595	missense
NT5DC3	10	773.352045758157	0.38696015894588	missense
NT5DC4	10	1027.17692102406	0.491843563735148	missense
NT5E	10	726.224527774537	0.364529959217766	missense
NT5M	10	2817.66166482556	0.800062741817586	missense
NTAN1	10	2025.51668344769	0.714420161037425	missense
NTF3	10	1203.71595259622	0.548258914566515	missense
NTF4	10	1742.50871553358	0.66678866464504	missense
NTHL1	10	1140.25969454574	0.53011607236217	missense
NTM	10	1216.99576276428	0.551814284220392	missense
NTMT1	10	1729.58217974469	0.664331276796037	missense
NTN1	10	559.956807849736	0.280978772351739	missense
NTN3	10	552.199519254908	0.275907142110184	missense
NTN4	10	540.543495671754	0.269998954303012	missense
NTN5	10	773.167050199882	0.386907874098029	missense
NTNG1	10	675.098142044183	0.340897207989078	missense
NTNG2	10	457.671454458093	0.225243124542487	missense
NTPCR	10	2838.31867204057	0.801683572100971	missense
NTRK1	10	286.24831597214	0.124333368189901	missense
NTRK2	10	349.474355629852	0.164226707100276	missense
NTRK3	10	321.084302639675	0.145247307330334	missense
NTS	10	5484.27048574489	0.903377601171431	missense
NTSR1	10	589.058908273745	0.295984523684999	missense
NTSR2	10	935.210375814062	0.456080727805008	missense
NUAK1	10	421.982034852058	0.204852033880566	missense
NUAK2	10	449.57823912519	0.220955767018699	missense
NUB1	10	624.093675631307	0.314859353759239	missense
NUBP1	10	1498.09178331565	0.618948028861251	missense
NUBP2	10	1243.86740898957	0.559291017463104	missense
NUBPL	10	1883.25553214724	0.69256509463565	missense
NUCB1	10	606.741206633424	0.305448081146045	missense
NUCB2	10	1648.51665136848	0.649900658789123	missense
NUCKS1	10	2435.45184840575	0.764770469518069	missense
NUDC	10	1187.20716810952	0.543866987347019	missense
NUDCD1	10	826.576111259776	0.41017463139176	missense
NUDCD2	10	5457.00830507143	0.902541043605813	missense
NUDCD3	10	1358.95900214426	0.5866882777371	missense
NUDT1	10	2796.87361137342	0.798389626686349	missense
NUDT10	10	8061.87697380579	0.943061800690443	missense
NUDT11	10	8236.12771920518	0.94520547945234	missense
NUDT12	10	1354.5965387372	0.585851720171481	missense
NUDT13	10	1611.42206618342	0.642319355850708	missense
NUDT14	10	2209.90150899119	0.740092021332333	missense
NUDT15	10	5602.65571163276	0.905782704172583	missense
NUDT16	10	3041.25516936307	0.814650214368053	missense
NUDT16L1	10	3071.76230911828	0.816427899194991	missense
NUDT17	10	1806.48699654763	0.679180173585759	missense
NUDT18	10	1658.71822170494	0.651992052703169	missense
NUDT19	10	1688.71252150451	0.656802258705473	missense
NUDT2	10	5351.17686269558	0.900554219387469	missense
NUDT21	10	2988.40019058169	0.811513123496985	missense
NUDT22	10	1571.17386798764	0.633796925650973	missense
NUDT3	10	3783.97915600956	0.853288716930042	missense
NUDT4	10	4947.55047134092	0.891038377078563	missense
NUDT5	10	2418.88542614528	0.76252222106047	missense
NUDT6	10	1857.34241218606	0.687911743176899	missense
NUDT7	10	2306.95639872366	0.749555578793389	missense
NUDT8	10	2396.99848458743	0.75975112412436	missense
NUDT9	10	1579.94891227283	0.635731465021465	missense
NUF2	10	1175.91153078177	0.540363902540993	missense
NUFIP1	10	1062.66293469616	0.50522848478503	missense
NUFIP2	10	676.79296759437	0.341942904946099	missense
NUGGC	10	458.157846252078	0.225661403325296	missense
NUMA1	10	72.7046639405444	0.0130189271149221	missense
NUMB	10	537.357482442451	0.26843040886748	missense
NUMBL	10	390.978633662933	0.186918331067645	missense
NUP107	10	390.222966977794	0.186395482589134	missense
NUP133	10	310.473503397168	0.139966537697375	missense
NUP153	10	238.699046143351	0.0956289867196504	missense
NUP155	10	236.69417316929	0.0947401443061818	missense
NUP160	10	203.568935572006	0.0752378960577235	missense
NUP188	10	125.743533973962	0.0336714420161033	missense
NUP205	10	121.236463006686	0.0319983268848683	missense
NUP210	10	86.7625316398978	0.0184042664435846	missense
NUP210L	10	144.773346198153	0.0428212903900449	missense
NUP214	10	117.086598485916	0.0295932238837181	missense
NUP35	10	1874.67412280483	0.691048834047967	missense
NUP37	10	1933.32621559931	0.700250967269767	missense
NUP43	10	1628.90574816782	0.646031580048139	missense
NUP50	10	947.322817879969	0.461884345916478	missense
NUP54	10	1087.09676136045	0.512862072571296	missense
NUP62	10	575.348529362987	0.28923977831221	missense
NUP62CL	10	8910.23483935344	0.951322806650923	missense
NUP85	10	484.140149273429	0.238994039527321	missense
NUP88	10	529.872331801651	0.263672487713031	missense
NUP93	10	314.973657920588	0.142110216459269	missense
NUP98	10	145.782501780431	0.0437101328035135	missense
NUPL1	10	896.031418507101	0.439767855275471	missense
NUPL2	10	1491.13211601482	0.617484053121419	missense
NUPR1	10	6151.22281603343	0.915873679807852	missense
NUPR1L	10	8001.03292014692	0.942382097668378	missense
NUS1	10	2183.38232801927	0.735856948656391	missense
NUSAP1	10	1283.22328222378	0.569015999163416	missense
NUTF2	10	5644.97025864441	0.906410122346797	missense
NUTM1	10	280.098343002345	0.120882568231729	missense
NUTM2A	10	2480.87949925882	0.769998954303183	missense
NUTM2B	10	1764.6939166066	0.671494300951642	missense
NUTM2D	10	8100.55130642656	0.94337550977755	missense
NUTM2E	10	4152.50036730491	0.867614765241254	missense
NUTM2F	10	490.008646308066	0.242497124333344	missense
NUTM2G	10	461.002439315979	0.22681166997802	missense
NVL	10	425.074683952852	0.206316009620396	missense
NWD1	10	131.530447863366	0.0362856844086581	missense
NXF1	10	451.843126920361	0.221844609432167	missense
NXF2	10	12581.3384148402	0.969988497333778	missense
NXF2B	10	6032.28542033823	0.91393914043736	missense
NXF3	10	1480.61994359754	0.615131234968118	missense
NXF5	10	2746.69542488996	0.793527135836194	missense
NXN	10	788.516385112148	0.393600334622967	missense
NXNL1	10	2347.88147935446	0.754784063578502	missense
NXNL2	10	4388.00644894755	0.875039213636115	missense
NXPE1	10	1317.23499877564	0.577015580884639	missense
NXPE2	10	1025.65027364412	0.491216145560935	missense
NXPE3	10	684.193925558484	0.345132280665015	missense
NXPE4	10	942.34443489242	0.459479242915329	missense
NXPH1	10	2364.42069092378	0.756718602948994	missense
NXPH2	10	2146.88104506058	0.730471609327724	missense
NXPH3	10	1492.11528406145	0.617797762208526	missense
NXPH4	10	2014.03845249207	0.712381051971231	missense
NXT1	10	4219.24397801884	0.869497019763895	missense
NXT2	10	7648.50187316118	0.937467321970372	missense
NYAP1	10	298.437655222103	0.13201924082401	missense
NYAP2	10	378.223004858929	0.179964446303451	missense
NYNRIN	10	118.302054307753	0.0299592178186757	missense
NYX	10	925.175862020883	0.452839067238241	missense
OAF	10	1677.78734633466	0.654763149639279	missense
OARD1	10	5005.50578919018	0.892606922514097	missense
OAS1	10	1115.08005315299	0.523894175467885	missense
OAS2	10	507.10647009504	0.250601275750261	missense
OAS3	10	228.544193118375	0.08987765345603	missense
OASL	10	786.562778404431	0.392711492209499	missense
OAT	10	1048.08662457826	0.499947715152065	missense
OAZ1	10	2310.65414712899	0.750130712119751	missense
OAZ2	10	4135.84138799812	0.867039631914891	missense
OAZ3	10	2934.27081718001	0.807748614451703	missense
OBFC1	10	1423.12947759367	0.601380319983269	missense
OBP2A	10	3176.88733850592	0.823120359719937	missense
OBP2B	10	3473.08501515152	0.84026978981511	missense
OBSCN	10	6.98498009743581	5.22848478510928e-05	missense
OBSL1	10	74.958239656531	0.0136463452891352	missense
OC90	10	1044.64878789936	0.498797448499341	missense
OCA2	10	278.070788636654	0.119418592491898	missense
OCEL1	10	2198.18466193276	0.73810519711399	missense
OCIAD1	10	3014.74034941755	0.813029384084668	missense
OCIAD2	10	5343.67462408448	0.900240510300363	missense
OCLN	10	1039.73916543859	0.496706054585298	missense
OCM	10	6561.20120012147	0.922566140332798	missense
OCM2	10	6662.78960413331	0.924657534246843	missense
OCRL	10	667.072869828639	0.336714420160991	missense
OCSTAMP	10	618.339682166492	0.31198368712743	missense
ODAM	10	2753.72979089875	0.79425912370611	missense
ODC1	10	800.863605727427	0.398776534560224	missense
ODF1	10	2041.44951482247	0.716406985255768	missense
ODF2	10	293.633702635276	0.129039004496499	missense
ODF2L	10	996.039765760165	0.479608909337995	missense
ODF3	10	1571.5528475466	0.633849210498824	missense
ODF3B	10	3380.565338352	0.835564153508507	missense
ODF3L1	10	1410.14937033277	0.598086374568647	missense
ODF3L2	10	1285.76979313109	0.569381993098374	missense
ODF4	10	2401.24360049615	0.760326257450723	missense
OFCC1	10	2132.82399022532	0.729059918435743	missense
OFD1	10	652.335381920419	0.328244274809116	missense
OGDH	10	194.852563721438	0.0707413991425294	missense
OGDHL	10	191.293355330347	0.0684408658370812	missense
OGFOD1	10	915.97982285511	0.449022273345112	missense
OGFOD2	10	970.891221299242	0.471347903377524	missense
OGFOD3	10	883.063259492344	0.43438251594681	missense
OGFR	10	387.027107042167	0.184879222001453	missense
OGFRL1	10	1366.48713077262	0.588413677716187	missense
OGG1	10	958.495842246474	0.466276273135969	missense
OGN	10	1970.41682215817	0.705950015685541	missense
OGT	10	559.265264512936	0.280455923873228	missense
OIP5	10	2972.31099832403	0.810624281083515	missense
OIT3	10	541.558754480972	0.270417233085821	missense
OLA1	10	1566.03558635362	0.632803513541802	missense
OLAH	10	2074.27650972514	0.721269476105924	missense
OLFM1	10	644.800211563246	0.324218341524583	missense
OLFM2	10	482.796983344745	0.238314336505257	missense
OLFM3	10	1140.57349858715	0.530220642057873	missense
OLFM4	10	844.876530723306	0.418226497960826	missense
OLFML1	10	1287.82441093464	0.569904841576885	missense
OLFML2A	10	333.335260358901	0.153142319355847	missense
OLFML2B	10	337.769490944733	0.156070270835507	missense
OLFML3	10	947.785573705741	0.462093485307883	missense
OLIG1	10	4815.53120230539	0.88722158318543	missense
OLIG2	10	2634.42797323348	0.783802154135883	missense
OLIG3	10	2398.20764748607	0.760012548363616	missense
OLR1	10	2378.96245615405	0.758391718080231	missense
OMA1	10	1008.82302614425	0.484523685035996	missense
OMD	10	1434.48941327505	0.603785422984421	missense
OMG	10	1413.24484837468	0.598870647286414	missense
OMP	10	2267.82052525021	0.745477360661	missense
ONECUT1	10	1100.79485374548	0.518613405834921	missense
ONECUT2	10	881.13581642406	0.433702812924746	missense
ONECUT3	10	5449.43313352062	0.902331904214408	missense
OOEP	10	3126.33092512414	0.82003555369672	missense
OOSP1	10	8275.33538350074	0.945728327930851	missense
OOSP2	10	4925.74251968938	0.890044964969391	missense
OPA1	10	326.790872430226	0.149064101223463	missense
OPA3	10	3372.53011039571	0.835198159573549	missense
OPALIN	10	4966.92652037586	0.891508940709223	missense
OPCML	10	1283.61875309964	0.569068284011267	missense
OPHN1	10	883.780444574494	0.435009934121023	missense
OPLAH	10	117.967384155262	0.0298546481229735	missense
OPN1LW	10	2189.3590411727	0.736693506222009	missense
OPN1MW	10	11196.8619405557	0.965126006483623	missense
OPN1MW2	10	8259.69560385013	0.945571473387298	missense
OPN1SW	10	1086.37120393633	0.51260064833204	missense
OPN3	10	1352.40141808545	0.58532887169297	missense
OPN4	10	586.03265424509	0.294415978249467	missense
OPN5	10	1387.48521781979	0.592962459479236	missense
OPRD1	10	785.834748864722	0.392502352818094	missense
OPRK1	10	1029.03052133694	0.492836975844318	missense
OPRL1	10	679.716934690814	0.343302310990227	missense
OPRM1	10	905.586398041736	0.444316637038515	missense
OPTC	10	1169.4302139608	0.53884764195331	missense
OPTN	10	792.057992176637	0.395012025514946	missense
OR10A2	10	2073.60177408579	0.72111262156237	missense
OR10A3	10	2057.3581389663	0.718864373104772	missense
OR10A4	10	2028.53097462095	0.714890724668085	missense
OR10A5	10	1976.19991635838	0.706995712642564	missense
OR10A6	10	2061.67407723481	0.719596360974687	missense
OR10A7	10	1889.92298024643	0.693610791592673	missense
OR10AD1	10	1734.31574399455	0.665324688905208	missense
OR10AG1	10	2134.13410056184	0.729216772979297	missense
OR10C1	10	1224.42058608051	0.553748823590884	missense
OR10D3	10	1798.92957877269	0.677768482693779	missense
OR10G2	10	1565.2651170522	0.632542089302546	missense
OR10G3	10	1647.21949862759	0.649534664854165	missense
OR10G4	10	1662.9299544156	0.652671755725233	missense
OR10G7	10	1635.03309818769	0.647077277005162	missense
OR10G8	10	1616.16550970322	0.643626477046987	missense
OR10G9	10	1810.41275434298	0.679755306912122	missense
OR10H1	10	1178.54489567482	0.541095890410909	missense
OR10H2	10	1265.44602072849	0.564362647704664	missense
OR10H3	10	1926.53243404808	0.698473282442828	missense
OR10H4	10	1826.24975847931	0.682369549304679	missense
OR10H5	10	1235.81225074916	0.556624490222696	missense
OR10J1	10	1869.35720296338	0.690369131025902	missense
OR10J3	10	1863.37337211993	0.689271149221029	missense
OR10J5	10	2058.44366355813	0.719125797344027	missense
OR10K1	10	1954.87757211772	0.703806336923644	missense
OR10K2	10	2164.84785311918	0.732719857785323	missense
OR10P1	10	1329.3474710837	0.579682108125047	missense
OR10Q1	10	1074.65239210214	0.509202133221716	missense
OR10R2	10	1979.7236750198	0.707413991425373	missense
OR10S1	10	1308.44628566933	0.574819617274892	missense
OR10T2	10	2077.82296573924	0.721740039736584	missense
OR10V1	10	1689.94954649775	0.657063682944729	missense
OR10W1	10	2141.42625380283	0.72984419115351	missense
OR10X1	10	2104.80576209236	0.725399979086164	missense
OR10Z1	10	2134.77342231013	0.72937362752285	missense
OR11A1	10	1951.44836146852	0.703283488445133	missense
OR11G2	10	1724.07567707149	0.663285579839014	missense
OR11H1	10	8860.16608183644	0.950799958172411	missense
OR11H4	10	1970.76966864195	0.706106870229094	missense
OR11H6	10	1962.18548494531	0.704956603576369	missense
OR11L1	10	1652.03908886177	0.650423507267634	missense
OR12D2	10	1811.41110068355	0.679859876607824	missense
OR12D3	10	1767.18743513438	0.671912579734451	missense
OR13A1	10	1261.04247116293	0.563055526508386	missense
OR13C2	10	2003.62182995634	0.710551082296441	missense
OR13C3	10	1732.01712702224	0.664854125274548	missense
OR13C4	10	1932.69404228648	0.700041827878363	missense
OR13C8	10	1851.46282993373	0.686552337132769	missense
OR13C9	10	2149.44741824403	0.731046742654086	missense
OR13D1	10	1968.59273553687	0.705740876294136	missense
OR13F1	10	1875.54459857157	0.691257973439372	missense
OR13G1	10	1869.47017446082	0.690421415873753	missense
OR13H1	10	3532.88160783009	0.842884032207666	missense
OR13J1	10	1398.95021909586	0.595419847328239	missense
OR14J1	10	1697.42469193757	0.658161664749603	missense
OR1A1	10	1758.53384965829	0.670134894907513	missense
OR1A2	10	2024.41159543845	0.714054167102467	missense
OR1B1	10	1517.88215498058	0.621875980340914	missense
OR1C1	10	1816.08492156025	0.680905573564847	missense
OR1D2	10	2016.48954166727	0.712590191362635	missense
OR1D5	10	2095.33138160083	0.723988288194183	missense
OR1E1	10	2030.55025718401	0.71509986405949	missense
OR1E2	10	1970.82702924324	0.706159155076945	missense
OR1F1	10	2026.22571423995	0.714524730733127	missense
OR1G1	10	1884.11473727602	0.692826518874906	missense
OR1I1	10	1345.09538944258	0.583708041409585	missense
OR1J1	10	1805.51971171579	0.678866464498652	missense
OR1J2	10	1938.72581089186	0.701192094531088	missense
OR1J4	10	2018.06449626125	0.712851615601891	missense
OR1K1	10	1331.60384005612	0.580361811147112	missense
OR1L1	10	2004.84396673969	0.710812506535697	missense
OR1L3	10	1878.23348047626	0.691885391613585	missense
OR1L4	10	2050.72820925088	0.718132385234856	missense
OR1L6	10	1865.3150747658	0.689532573460284	missense
OR1L8	10	1715.8078900513	0.661455610164224	missense
OR1N2	10	1830.35727707227	0.683101537174594	missense
OR1Q1	10	1867.33307618215	0.689950852243093	missense
OR1S1	10	1957.12056562039	0.7040677611629	missense
OR1S2	10	1971.4967520401	0.706263724772648	missense
OR2A1	10	3836.43642034114	0.855275541148386	missense
OR2A12	10	1928.22787169172	0.699100700617042	missense
OR2A14	10	1635.95765726076	0.64744327094012	missense
OR2A2	10	1894.56453655018	0.694290494614738	missense
OR2A25	10	2007.97759001145	0.711283070166357	missense
OR2A4	10	2318.11010034607	0.751280978772476	missense
OR2A42	10	4737.76666828006	0.884868765032129	missense
OR2A5	10	1854.49364221026	0.687284325002685	missense
OR2A7	10	2475.56019614726	0.769214681585416	missense
OR2AE1	10	1681.74724119839	0.655547422357046	missense
OR2AG1	10	1917.56049315953	0.697113876398699	missense
OR2AG2	10	1722.50571134041	0.662919585904056	missense
OR2AJ1	10	1984.02406178452	0.707832270208182	missense
OR2AP1	10	2420.31387967801	0.762626790756173	missense
OR2AT4	10	1736.87193954648	0.665795252535868	missense
OR2B11	10	1364.44739866681	0.587890829237676	missense
OR2B2	10	1752.79022017572	0.669141482798341	missense
OR2B3	10	2122.89565035442	0.727595942695911	missense
OR2B6	10	2025.7340886412	0.714472445885276	missense
OR2C1	10	1546.4777369735	0.628202446930902	missense
OR2C3	10	1463.32637497135	0.610425598661515	missense
OR2D2	10	1941.94688465133	0.70176722785745	missense
OR2D3	10	1950.35831275969	0.703074349053728	missense
OR2F1	10	1967.03073880383	0.705479452054881	missense
OR2F2	10	1852.28610020373	0.686761476524174	missense
OR2G2	10	1656.68714989745	0.651416919376806	missense
OR2G3	10	2080.60539962832	0.722158318519393	missense
OR2G6	10	1615.60179564151	0.643469622503433	missense
OR2H1	10	2130.40265437821	0.728746209348636	missense
OR2H2	10	1951.83398277894	0.703440342988686	missense
OR2J1	10	1869.91865061048	0.690473700721605	missense
OR2J2	10	1769.67901377646	0.672644567604367	missense
OR2J3	10	2021.20147478613	0.713479033776105	missense
OR2K2	10	1759.17829024619	0.670553173690322	missense
OR2L13	10	1700.021735414	0.658789082923816	missense
OR2L8	10	2090.15820815094	0.723308585172118	missense
OR2M4	10	1853.79825646869	0.687127470459132	missense
OR2S2	10	1805.04731764681	0.678814179650801	missense
OR2T1	10	1530.19428626404	0.624960786364131	missense
OR2T10	10	1877.27072091405	0.691571682526478	missense
OR2T11	10	1702.11281999098	0.659102792010923	missense
OR2T2	10	1763.60600305782	0.671180591864535	missense
OR2T27	10	1871.52507312222	0.690630555265158	missense
OR2T29	10	12045.9149375139	0.968001673115435	missense
OR2T33	10	1446.70315511762	0.606347380529127	missense
OR2T35	10	2945.22384133059	0.808480602321619	missense
OR2T4	10	1677.74471825492	0.654710864791428	missense
OR2T5	10	9270.36691984927	0.953414200564968	missense
OR2T6	10	1740.80068511889	0.666527240405784	missense
OR2T7	10	1938.81248541617	0.701244379378939	missense
OR2V1	10	1806.05547269666	0.679023319042206	missense
OR2V2	10	1824.29592935254	0.682160409913274	missense
OR2W1	10	2001.29300178546	0.710394227752888	missense
OR2W3	10	1572.64994218052	0.63411063473808	missense
OR2Z1	10	1391.43642250815	0.593799017044854	missense
OR3A1	10	1581.67238732764	0.635992889260721	missense
OR3A2	10	1874.97401652499	0.691101118895818	missense
OR3A3	10	1886.33178469669	0.693349367353417	missense
OR4A16	10	2024.42074780335	0.714106451950318	missense
OR4A47	10	2352.37378390697	0.755463766600567	missense
OR4A5	10	2098.7200184036	0.724563421520545	missense
OR4B1	10	2069.35821805614	0.720589773083859	missense
OR4C11	10	2036.46087936696	0.715936421625108	missense
OR4C12	10	2238.37572914001	0.743019972811996	missense
OR4C13	10	2336.97234547266	0.753581512077926	missense
OR4C15	10	1776.6184182483	0.674213113039901	missense
OR4C16	10	2149.85809819197	0.731099027501937	missense
OR4C3	10	2576.06569291037	0.778782808742174	missense
OR4C46	10	2243.58271552465	0.743490536442657	missense
OR4C5	10	2330.74546898596	0.752901809055861	missense
OR4C6	10	1960.90017675794	0.704695179337114	missense
OR4D1	10	2004.74712868286	0.710760221687845	missense
OR4D10	10	1859.45484727376	0.68843459165541	missense
OR4D11	10	1957.65057251379	0.704172330858602	missense
OR4D2	10	1745.1354641724	0.667206943427849	missense
OR4D5	10	1772.70968582978	0.673324270626432	missense
OR4D6	10	1691.97757056047	0.657429676879687	missense
OR4D9	10	1731.18033936444	0.664644985883143	missense
OR4E2	10	1786.01453857106	0.675677088779733	missense
OR4F15	10	2042.55880747383	0.716668409495024	missense
OR4F17	10	39445.8282831002	0.991582139496297	missense
OR4F4	10	7092.39554567588	0.929990588727659	missense
OR4F5	10	5145.74976812262	0.896110007320123	missense
OR4F6	10	2198.75432142431	0.738262051657543	missense
OR4K1	10	2126.04190642106	0.72801422147872	missense
OR4K13	10	1996.34012574199	0.70960995503512	missense
OR4K14	10	1909.84890900235	0.69622503398523	missense
OR4K15	10	1513.70770960338	0.621353131862403	missense
OR4K17	10	2008.39052147925	0.711387639862059	missense
OR4K2	10	2292.09191677471	0.748091603053557	missense
OR4K5	10	2260.65997986446	0.744902227334637	missense
OR4L1	10	2155.54282605796	0.731726445676151	missense
OR4M1	10	2073.83644047583	0.721217191258073	missense
OR4M2	10	2505.37634089225	0.772090348217228	missense
OR4N2	10	1924.33358825659	0.698107288507871	missense
OR4N4	10	2070.24906756549	0.720694342779561	missense
OR4N5	10	2146.46169877	0.730367039632022	missense
OR4P4	10	2126.34438336172	0.728118791174423	missense
OR4Q3	10	2470.64457278741	0.768744117954756	missense
OR4S1	10	1804.44949020336	0.678605040259397	missense
OR4S2	10	1965.94063641333	0.70542716720703	missense
OR4X1	10	2148.41266940117	0.730785318414831	missense
OR4X2	10	2324.74333339444	0.752222106033796	missense
OR51A4	10	2314.40736703008	0.750810415141816	missense
OR51A7	10	2176.38538183474	0.734706682003666	missense
OR51B2	10	1945.04893578281	0.702290076335961	missense
OR51B4	10	1866.53597079314	0.689846282547391	missense
OR51B5	10	1955.86860775861	0.703910906619347	missense
OR51B6	10	1938.96474073886	0.701348949074641	missense
OR51D1	10	1829.04557794585	0.682944682631041	missense
OR51E1	10	1347.43201566444	0.584335459583799	missense
OR51E2	10	1316.34048684923	0.576754156645384	missense
OR51F1	10	1845.97527846752	0.685768064415002	missense
OR51F2	10	1715.81266943511	0.661507895012075	missense
OR51G1	10	1603.94038162827	0.640907664958728	missense
OR51G2	10	1556.2489309967	0.630712119627756	missense
OR51H1P	10	1746.14764723034	0.667468367667105	missense
OR51I1	10	1797.86695919769	0.677402488758821	missense
OR51I2	10	1652.48957934445	0.65068493150689	missense
OR51J1	10	1782.43693508887	0.674840531214115	missense
OR51L1	10	1962.03957892669	0.704904318728518	missense
OR51M1	10	1636.58543681315	0.647704695179375	missense
OR51Q1	10	1632.03661696486	0.64655442852665	missense
OR51S1	10	1773.63132659425	0.673637979713539	missense
OR51T1	10	1512.65642244965	0.621196277318849	missense
OR51V1	10	1808.33517864747	0.679493882672866	missense
OR52A1	10	1951.08715201628	0.703178918749431	missense
OR52A5	10	1988.4197179855	0.708616542925949	missense
OR52B1P	10	2861.5115357535	0.803304402384356	missense
OR52B2	10	1556.32404670746	0.630764404475607	missense
OR52B4	10	1877.41766433723	0.69162396737433	missense
OR52B6	10	1704.5793781188	0.659782495032988	missense
OR52D1	10	1901.47246937445	0.695127052180356	missense
OR52E2	10	1812.19258911847	0.680069015999229	missense
OR52E4	10	1944.02379684881	0.702080936944557	missense
OR52E6	10	2010.21377520807	0.711544494405613	missense
OR52E8	10	1882.43538242483	0.692460524939948	missense
OR52H1	10	1734.44999930239	0.665376973753059	missense
OR52I1	10	1812.27259379843	0.68012130084708	missense
OR52I2	10	1591.3134055387	0.638031998326915	missense
OR52J3	10	1550.53600345076	0.629091289344371	missense
OR52K1	10	1639.23026391284	0.648070689114333	missense
OR52K2	10	1729.30215601816	0.664226707100334	missense
OR52L1	10	1826.47535472992	0.682474119000381	missense
OR52M1	10	1482.03450040261	0.615444944055224	missense
OR52N1	10	1946.59962264062	0.702603785423068	missense
OR52N2	10	1591.87161970126	0.63824113771832	missense
OR52N4	10	1846.8243929775	0.685924918958556	missense
OR52N5	10	1703.6897774345	0.659468785945881	missense
OR52R1	10	1659.75390888851	0.652096622398871	missense
OR52W1	10	1774.31079710348	0.673742549409241	missense
OR56A1	10	1767.56559705748	0.672069434278005	missense
OR56A3	10	1943.95972982348	0.702028652096706	missense
OR56A4	10	1609.24162140355	0.641796507372197	missense
OR56B1	10	2170.87555157706	0.734026978981601	missense
OR56B3P	10	2655.32195588113	0.785632123810672	missense
OR56B4	10	2079.67255733886	0.72200146397584	missense
OR5A1	10	1855.01957877736	0.687441179546239	missense
OR5AC2	10	1853.62357628215	0.687075185611281	missense
OR5AK2	10	2203.23927690875	0.739098609223161	missense
OR5AN1	10	2253.09167878039	0.744431663703977	missense
OR5AP2	10	1999.36905204881	0.710237373209334	missense
OR5AR1	10	1920.16885740284	0.697427585485806	missense
OR5AS1	10	2064.07829273245	0.719962354909645	missense
OR5AU1	10	1570.64672753046	0.633692355955271	missense
OR5B12	10	2067.62973440987	0.720328348844603	missense
OR5B17	10	1998.23713482702	0.709975948970078	missense
OR5B2	10	2191.40279707567	0.737320924396223	missense
OR5B21	10	1973.62948518602	0.706525149011903	missense
OR5B3	10	2075.20173485195	0.721374045801626	missense
OR5C1	10	1066.37784778094	0.506378751437755	missense
OR5D14	10	1996.26166501241	0.709557670187269	missense
OR5D18	10	1875.73909767976	0.691362543135074	missense
OR5F1	10	1958.36511446305	0.704276900554305	missense
OR5H1	10	2255.16184156563	0.744588518247531	missense
OR5H14	10	2323.80933764948	0.752065251490243	missense
OR5H15	10	2273.40121744853	0.746104778835214	missense
OR5H2	10	2129.53635662645	0.72843250026153	missense
OR5H6	10	2116.60925226205	0.726863954825995	missense
OR5I1	10	1949.79736817407	0.702917494510175	missense
OR5J2	10	2171.65044304044	0.734183833525154	missense
OR5K1	10	2129.96799906788	0.728537069957232	missense
OR5K2	10	2168.31931649172	0.733556415350941	missense
OR5K3	10	2267.5782826966	0.745425075813149	missense
OR5K4	10	1904.25354046643	0.695388476419611	missense
OR5L2	10	2176.24861071379	0.734654397155815	missense
OR5M1	10	1835.10112761586	0.683990379588064	missense
OR5M10	10	1829.78235527017	0.682996967478892	missense
OR5M11	10	1747.15245016906	0.667938931297765	missense
OR5M3	10	1940.10088859696	0.701505803618194	missense
OR5M8	10	1767.60809107858	0.672121719125856	missense
OR5M9	10	1706.94059305977	0.660253058663648	missense
OR5P2	10	1972.36778016341	0.70636829446835	missense
OR5P3	10	2085.29420673973	0.722628882150053	missense
OR5R1	10	1848.96364376879	0.68613405834996	missense
OR5T2	10	1816.01506337178	0.680853288716996	missense
OR5T3	10	2077.59048603055	0.721687754888733	missense
OR5V1	10	2122.50154767613	0.72754365784806	missense
OR5W2	10	2229.78704756048	0.742078845550676	missense
OR6A2	10	1795.03188137002	0.676984209976011	missense
OR6B1	10	1770.86591070029	0.673010561539325	missense
OR6B2	10	1493.91902796861	0.618059186447781	missense
OR6B3	10	1311.9701419461	0.575603889992659	missense
OR6C1	10	2223.17110703199	0.741451427376462	missense
OR6C2	10	2262.28499627306	0.745111366726042	missense
OR6C3	10	2142.02669991092	0.730001045697064	missense
OR6C4	10	2180.72179478884	0.735229530482177	missense
OR6C6	10	2091.69124892865	0.72341315486782	missense
OR6C65	10	2313.14587031007	0.750496706054709	missense
OR6C68	10	2230.23484726816	0.742131130398527	missense
OR6C70	10	2191.152193657	0.737164069852669	missense
OR6C74	10	2222.70759894932	0.74134685768076	missense
OR6C75	10	2141.60696511167	0.729896476001361	missense
OR6C76	10	2315.8718284126	0.751071839381071	missense
OR6F1	10	1817.71997155755	0.681166997804102	missense
OR6J1	10	1826.26687503584	0.68242183415253	missense
OR6K2	10	1635.12356517921	0.647129561853013	missense
OR6K3	10	1927.55903128541	0.698839276377786	missense
OR6K6	10	1813.34965751338	0.680278155390633	missense
OR6M1	10	1868.52852272851	0.6902645613302	missense
OR6N1	10	1907.08505681534	0.695649900658867	missense
OR6N2	10	1974.36782791069	0.706682003555457	missense
OR6P1	10	1934.73709312218	0.700512391509023	missense
OR6Q1	10	1883.85166644984	0.692669664331352	missense
OR6S1	10	1561.77233844774	0.632019240824034	missense
OR6T1	10	1624.80833260698	0.645561016417479	missense
OR6V1	10	1819.05192914309	0.681376137195507	missense
OR6X1	10	1975.16013076117	0.706786573251159	missense
OR6Y1	10	1718.83380979106	0.662292167729842	missense
OR7A10	10	2006.73339111174	0.711021645927101	missense
OR7A17	10	2192.59200114316	0.737425494091925	missense
OR7C2	10	1798.88438370997	0.677716197845927	missense
OR7D4	10	1902.71528698512	0.695231621876058	missense
OR8A1	10	1770.22697426806	0.672749137300069	missense
OR8B12	10	1839.1050904847	0.684670082610129	missense
OR8B2	10	1968.72656806169	0.705793161141988	missense
OR8B3	10	2135.38502134987	0.729530482066403	missense
OR8B4	10	2100.31492384721	0.72477256091195	missense
OR8B8	10	1942.50494850709	0.701819512705301	missense
OR8D2	10	2111.30532952022	0.726184251803931	missense
OR8D4	10	2092.58852910501	0.723570009411374	missense
OR8G1	10	2097.97465531386	0.724511136672694	missense
OR8G5	10	1746.47503126476	0.667782076754212	missense
OR8H1	10	1898.75052288741	0.694761058245398	missense
OR8H2	10	1927.09475275951	0.698734706682084	missense
OR8H3	10	2027.6309514739	0.714733870124532	missense
OR8I2	10	1994.20511554062	0.709087106556609	missense
OR8J1	10	2356.26227679612	0.755882045383376	missense
OR8J3	10	1925.63492328758	0.698316427899275	missense
OR8K1	10	2072.4461125941	0.720955767018817	missense
OR8K3	10	2128.21244439142	0.728223360870125	missense
OR8K5	10	2148.73817133928	0.730889888110533	missense
OR8S1	10	1327.42585788973	0.579054689950834	missense
OR8U1	10	2339.19399923598	0.753686081773628	missense
OR9A2	10	1858.23755635802	0.688173167416155	missense
OR9A4	10	1586.03622909443	0.637300010456999	missense
OR9G1	10	2545.861562986	0.776273136045319	missense
OR9G4	10	1845.67434503547	0.685715779567151	missense
OR9I1	10	1935.99470770039	0.700669246052576	missense
OR9K2	10	1801.89872347153	0.678395900867992	missense
OR9Q1	10	1738.79994495688	0.666108961622975	missense
OR9Q2	10	1348.17105719833	0.584544598975203	missense
ORAI1	10	1431.9897107133	0.603367144201612	missense
ORAI2	10	1365.45911628664	0.588204538324783	missense
ORAI3	10	1843.10410400763	0.685245215936491	missense
ORAOV1	10	5950.42660396886	0.912475164697528	missense
ORC1	10	320.347049579608	0.145038167938929	missense
ORC2	10	917.377446119452	0.449911115758581	missense
ORC3	10	674.393177678875	0.340635783749822	missense
ORC4	10	1284.48612643933	0.56922513855482	missense
ORC5	10	1327.26644182191	0.578950120255131	missense
ORC6	10	2592.15807666053	0.779723936003494	missense
ORM1	10	3155.37652500815	0.821917808219361	missense
ORM2	10	3194.69605742137	0.824009202133406	missense
ORMDL1	10	4560.84050171319	0.879065146920653	missense
ORMDL2	10	4194.182282442	0.868974171285383	missense
ORMDL3	10	3054.93903186796	0.815695911325076	missense
OS9	10	439.104383202263	0.214315591341611	missense
OSBP	10	448.035216298972	0.220014639757379	missense
OSBP2	10	248.512327517252	0.101171180591866	missense
OSBPL10	10	430.825389389711	0.210080518665674	missense
OSBPL11	10	559.441056251906	0.280717348112484	missense
OSBPL1A	10	390.322469225521	0.186447767436985	missense
OSBPL2	10	712.220076945697	0.358674056258445	missense
OSBPL3	10	365.371394568021	0.173062846387109	missense
OSBPL5	10	232.293535223801	0.0922304716093292	missense
OSBPL6	10	341.908391027651	0.159625640489381	missense
OSBPL7	10	248.178995670935	0.101014326048313	missense
OSBPL8	10	445.024887866712	0.218080100386889	missense
OSBPL9	10	571.06740766709	0.28683467531106	missense
OSCAR	10	2553.38210416485	0.776691414828128	missense
OSCP1	10	1215.59999040018	0.551343720589732	missense
OSER1	10	1880.73686629203	0.692251385548543	missense
OSGEP	10	1245.80661398556	0.55955244170236	missense
OSGEPL1	10	1487.27823704442	0.616542925860098	missense
OSGIN1	10	553.345938316293	0.276795984523653	missense
OSGIN2	10	823.423628391901	0.409076649586887	missense
OSM	10	1520.84892302999	0.622660253058681	missense
OSMR	10	400.273551765929	0.192878803722668	missense
OSR1	10	1666.22292684654	0.653037749660191	missense
OSR2	10	1652.68465839187	0.650737216354741	missense
OST4	10	37352.7061384512	0.991373000104893	missense
OSTC	10	4198.71180735804	0.869131025828937	missense
OSTF1	10	3513.31927054669	0.841942904946346	missense
OSTM1	10	1828.86698880879	0.682840112935339	missense
OSTN	10	7097.87807683304	0.930147443271212	missense
OTC	10	2754.30960362331	0.794311408553961	missense
OTOA	10	373.946667490127	0.177820767541557	missense
OTOF	10	62.5591655676154	0.00967269685245217	missense
OTOG	10	53.7064569107696	0.00695388476419534	missense
OTOGL	10	134.476858830516	0.0381679389312975	missense
OTOL1	10	1231.82340637081	0.555735647809227	missense
OTOP1	10	659.423390789956	0.332008783854394	missense
OTOP2	10	550.272708919765	0.274913730001014	missense
OTOP3	10	460.681096584397	0.226654815434466	missense
OTOR	10	6031.09009236818	0.913886855589509	missense
OTOS	10	9834.25309891394	0.956446721740334	missense
OTP	10	2047.21377119599	0.717714106452047	missense
OTUB1	10	1525.83244565668	0.624019659102811	missense
OTUB2	10	1963.45984249878	0.705061173272072	missense
OTUD1	10	2510.37370312782	0.772822336087144	missense
OTUD3	10	1344.15701599812	0.583289762626776	missense
OTUD4	10	377.294572302435	0.179546167520643	missense
OTUD5	10	1370.48025240966	0.589407089825359	missense
OTUD6A	10	1614.58410721786	0.643103628568475	missense
OTUD6B	10	2232.76397153822	0.742340269789932	missense
OTUD7A	10	304.006672813937	0.135679180173586	missense
OTUD7B	10	357.071451735714	0.168148070689107	missense
OTX1	10	1403.44480211795	0.596517829133113	missense
OTX2	10	2081.93570606639	0.722210603367244	missense
OVCA2	10	2795.99970778923	0.798337341838498	missense
OVCH1	10	351.333173116151	0.165533828296553	missense
OVCH1-AS1	10	2588.43242339485	0.779410226916387	missense
OVCH2	10	931.193354389386	0.454825891456582	missense
OVGP1	10	559.008839645209	0.280194499633973	missense
OVOL1	10	1456.16850536699	0.608177350203917	missense
OVOL2	10	1756.62456880823	0.669925755516108	missense
OVOL3	10	1118.08644287487	0.524939872424908	missense
OXA1L	10	829.551569596496	0.411534037435888	missense
OXCT1	10	817.230079592768	0.406410122346482	missense
OXCT2	10	822.692948093629	0.408867510195483	missense
OXER1	10	769.191725489814	0.38502561957539	missense
OXGR1	10	1594.03454105014	0.638763986196831	missense
OXLD1	10	3190.64119639368	0.823747777894151	missense
OXNAD1	10	1749.03134326744	0.668252640384872	missense
OXR1	10	502.281168418568	0.248666736379771	missense
OXSM	10	1161.12089984729	0.536390254104307	missense
OXSR1	10	993.771499976829	0.478772351772377	missense
OXT	10	6340.27539417112	0.918853916135367	missense
OXTR	10	918.138290776169	0.450381679389241	missense
P2RX1	10	809.338964250359	0.402541043605502	missense
P2RX2	10	716.104343697096	0.360974589563893	missense
P2RX3	10	947.198518406982	0.461727491372925	missense
P2RX4	10	866.352501375492	0.427376346334765	missense
P2RX5	10	802.955607845166	0.399717661821543	missense
P2RX6	10	879.175320732905	0.432866255359129	missense
P2RX7	10	574.160547287305	0.288560075290146	missense
P2RY1	10	1283.84030834475	0.569120568859118	missense
P2RY10	10	2666.6390910474	0.786573251071993	missense
P2RY11	10	684.507805893413	0.345341420056419	missense
P2RY12	10	1564.36693338744	0.632385234758992	missense
P2RY13	10	1707.8154457878	0.660409913207201	missense
P2RY14	10	1651.91767639021	0.650371222419783	missense
P2RY2	10	570.933982948921	0.286730105615358	missense
P2RY4	10	1722.42949709958	0.662867301056205	missense
P2RY6	10	817.662855328745	0.406619261737886	missense
P2RY8	10	620.890971071867	0.312924814388749	missense
P4HA1	10	815.719155903917	0.405521279933013	missense
P4HA2	10	648.54988325696	0.326362020286477	missense
P4HA3	10	823.276317202223	0.409024364739036	missense
P4HB	10	670.883307150865	0.338387535292226	missense
P4HTM	10	624.188468368003	0.314963923454942	missense
PA2G4	10	1257.86395819818	0.562480393182024	missense
PAAF1	10	1321.44898769426	0.577904423298109	missense
PABPC1	10	557.228325580456	0.279044232981249	missense
PABPC1L	10	421.689228933497	0.204799749032715	missense
PABPC1L2A	10	82833.061706638	0.994771515215217	missense
PABPC1L2B	10	221397.543845415	0.997960890934136	missense
PABPC3	10	455.883364746317	0.224301997281168	missense
PABPC4	10	483.033481554376	0.238366621353108	missense
PABPC4L	10	1069.32673951505	0.507163024155522	missense
PABPC5	10	1817.00353345452	0.6810624281084	missense
PABPN1	10	1746.15938570318	0.667520652514956	missense
PABPN1L	10	1646.5946233425	0.649482380006314	missense
PACRG	10	1833.95790577455	0.683885809892361	missense
PACRGL	10	3323.83162680697	0.831799644463226	missense
PACS1	10	291.025850449067	0.127470459060966	missense
PACS2	10	226.416191142251	0.0883613928683482	missense
PACSIN1	10	858.699826830693	0.423402697898083	missense
PACSIN2	10	564.229333772096	0.283174735961485	missense
PACSIN3	10	537.461003300821	0.268482693715331	missense
PADI1	10	485.681060469249	0.239830597092939	missense
PADI2	10	395.995149929077	0.190473700721519	missense
PADI3	10	413.06921169676	0.200303252117522	missense
PADI4	10	484.687749549841	0.239307748614428	missense
PAEP	10	3915.12793688519	0.858830910802263	missense
PAF1	10	604.440802970207	0.304140959949768	missense
PAFAH1B1	10	1041.5031548262	0.497438042455213	missense
PAFAH1B2	10	2676.18343180063	0.787200669246206	missense
PAFAH1B3	10	1880.57263484882	0.692199100700692	missense
PAFAH2	10	990.64813396172	0.477831224511058	missense
PAG1	10	967.960970249643	0.470040782181247	missense
PAGE1	10	9877.94603840076	0.956812715675292	missense
PAGE2	10	17856.6746771169	0.982902854753009	missense
PAGE2B	10	17182.959489674	0.981804872948135	missense
PAGE3	10	16751.4764927328	0.980863745686815	missense
PAGE4	10	16037.0667701205	0.979138345707727	missense
PAGE5	10	12850.8388102935	0.971034194290801	missense
PAGR1	10	2093.00609173961	0.723674579107076	missense
PAH	10	990.77991874151	0.477883509358909	missense
PAICS	10	1610.19959264506	0.642057931611453	missense
PAIP1	10	1388.81745194242	0.593171598870641	missense
PAIP2	10	6511.34410071816	0.921677297919328	missense
PAIP2B	10	8169.81342990766	0.944578061278126	missense
PAK1	10	728.53080833272	0.365732510718341	missense
PAK1IP1	10	1489.27788374257	0.617170344034312	missense
PAK2	10	876.327756835723	0.431611419010703	missense
PAK3	10	1441.3786565309	0.605040259332848	missense
PAK4	10	336.689407649523	0.155338282965592	missense
PAK6	10	368.835383446733	0.175206525149003	missense
PAK7	10	434.175860557697	0.211858203492611	missense
PALB2	10	316.988578035884	0.143469622503397	missense
PALD1	10	254.08287383613	0.104726550245741	missense
PALLD	10	259.258657615019	0.108072780508211	missense
PALM	10	676.714038998199	0.341786050402546	missense
PALM2	10	1115.70280186234	0.524051030011439	missense
PALM2-AKAP2	10	259.001016018679	0.107811356268955	missense
PALM3	10	656.128579571054	0.330806232353819	missense
PALMD	10	982.536243918151	0.475269266966355	missense
PAM	10	380.844053370791	0.181742131130388	missense
PAM16	10	4122.88650344818	0.866203074349273	missense
PAMR1	10	412.3828868294	0.200041827878266	missense
PAN2	10	217.955414617232	0.0836557565617497	missense
PAN3	10	504.070710642988	0.24955557879324	missense
PANK1	10	727.48398640364	0.364948238000575	missense
PANK2	10	745.198254094339	0.372843250026088	missense
PANK3	10	1563.60031907609	0.63228066506329	missense
PANK4	10	240.408800834133	0.0969361079159277	missense
PANX1	10	1083.77659179017	0.512077799853529	missense
PANX2	10	264.930342199411	0.111575865314234	missense
PANX3	10	1055.83288350463	0.502980236327431	missense
PAOX	10	614.767910894728	0.309735438669834	missense
PAPD4	10	1058.84694287875	0.5038690787409	missense
PAPD5	10	703.206521836108	0.354020704799699	missense
PAPD7	10	567.084086750777	0.284638711701315	missense
PAPL	10	650.803802779618	0.327407717243499	missense
PAPLN	10	158.324428717522	0.0494614660671339	missense
PAPOLA	10	599.593409334192	0.301683572100767	missense
PAPOLB	10	673.409103756053	0.339956080727758	missense
PAPOLG	10	538.106520602951	0.268848687650288	missense
PAPPA	10	138.668128554938	0.0398410540625325	missense
PAPPA-AS1	10	13313.5411104929	0.972289030639228	missense
PAPPA2	10	117.648997957335	0.0297500784272713	missense
PAPSS1	10	595.729333003274	0.299278469099617	missense
PAPSS2	10	517.646152740624	0.256248039318178	missense
PAQR3	10	1763.86576279711	0.671285161560238	missense
PAQR4	10	1327.4310755045	0.579106974798685	missense
PAQR5	10	1445.94806210117	0.606138241137722	missense
PAQR6	10	1195.77418618954	0.546324375196023	missense
PAQR7	10	1048.99392679045	0.500209139391321	missense
PAQR8	10	1064.32998615563	0.505751333263541	missense
PAQR9	10	755.253900946175	0.377078322702025	missense
PARD3	10	172.552267821638	0.0574087629405003	missense
PARD3B	10	243.434607184944	0.0985569381993117	missense
PARD6A	10	882.821221842388	0.434173376555406	missense
PARD6B	10	1290.20237896451	0.570270835511843	missense
PARD6G	10	688.360664432107	0.347223674579058	missense
PARG	10	1044.9204009612	0.499006587890746	missense
PARK2	10	746.721835343508	0.373679807591705	missense
PARK7	10	3122.68110510154	0.819721844609613	missense
PARL	10	1420.24118075843	0.600700616961204	missense
PARM1	10	1848.0907812092	0.685977203806407	missense
PARN	10	726.816738119257	0.364843668304873	missense
PARP1	10	267.253614425203	0.112673847119107	missense
PARP10	10	197.160587896974	0.0718916657952534	missense
PARP11	10	1648.26572673792	0.649796089093421	missense
PARP12	10	524.292658625792	0.259855693819903	missense
PARP14	10	166.578099041885	0.0541671023737324	missense
PARP15	10	666.561092801928	0.336243856530331	missense
PARP16	10	1611.72503516092	0.642423925546411	missense
PARP2	10	768.628690940616	0.384659625640432	missense
PARP3	10	636.104535084929	0.320244693087901	missense
PARP4	10	168.61756960331	0.0552127993307543	missense
PARP6	10	601.131052035208	0.302363275122831	missense
PARP8	10	472.581277901247	0.233033566872298	missense
PARP9	10	498.362049005511	0.24667991216143	missense
PARPBP	10	934.152133498978	0.4556624490222	missense
PARS2	10	753.5474162576	0.376189480288557	missense
PARVA	10	1212.9437893253	0.550925441806922	missense
PARVB	10	947.897242223205	0.462145770155734	missense
PARVG	10	1377.21064913712	0.590766495869488	missense
PASD1	10	956.351817038813	0.465387430722501	missense
PASK	10	145.858577318738	0.0437624176513646	missense
PATE1	10	8342.10829624218	0.946198891561511	missense
PATE2	10	8902.02100886367	0.951270521803071	missense
PATE3	10	8661.73081418697	0.949022273345473	missense
PATE4	10	12199.8868667678	0.96821081250684	missense
PATL1	10	469.954941957384	0.231726445676021	missense
PATL2	10	866.718990397359	0.427428631182616	missense
PATZ1	10	440.635571747417	0.215570427690037	missense
PAWR	10	2826.84312998852	0.800742444839651	missense
PAX1	10	1039.19942502186	0.496496915193894	missense
PAX2	10	1016.2979507121	0.487399351667806	missense
PAX3	10	787.340935457165	0.393391195231563	missense
PAX4	10	1206.42724889989	0.549095472132133	missense
PAX5	10	864.239082166882	0.426435219073446	missense
PAX6	10	1062.73994830734	0.505280769632881	missense
PAX7	10	597.185622619249	0.300062741817384	missense
PAX8	10	698.731859055847	0.352295304820613	missense
PAX9	10	1547.77248185103	0.628463871170157	missense
PAXBP1	10	409.86133122056	0.198368712747032	missense
PAXIP1	10	311.960844721417	0.140593955871588	missense
PAXIP1-AS2	10	6573.28216615005	0.922984419115607	missense
PBDC1	10	6108.43664654186	0.915141691937936	missense
PBK	10	2018.23606578852	0.712903900449742	missense
PBLD	10	1875.74336694213	0.691414827982925	missense
PBRM1	10	175.89501540425	0.0593955871588418	missense
PBX1	10	873.592108677303	0.430095158423021	missense
PBX2	10	928.342904143782	0.453884764195263	missense
PBX3	10	1113.10575467054	0.522848478510863	missense
PBX4	10	1017.10451793387	0.487765345602763	missense
PBXIP1	10	452.804627110205	0.222315173062827	missense
PC	10	130.425031235051	0.0356582662344449	missense
PCBD1	10	7616.77775798006	0.937101328035414	missense
PCBD2	10	10945.0236842267	0.963714315591642	missense
PCBP1	10	1614.45416013464	0.643051343720624	missense
PCBP2	10	1087.34381209361	0.513228066506254	missense
PCBP3	10	1035.73169349638	0.49534664854117	missense
PCBP4	10	835.042557160005	0.413939140437037	missense
PCCA	10	511.592333430267	0.252797239360007	missense
PCCB	10	695.661739578394	0.351040468472187	missense
PCDH1	10	160.005472149808	0.050611732719858	missense
PCDH10	10	333.212191700269	0.152985464812294	missense
PCDH11X	10	423.903752249119	0.205845445989736	missense
PCDH12	10	215.493223011757	0.082139495974068	missense
PCDH15	10	132.727800835258	0.0371745268221267	missense
PCDH17	10	240.826912338708	0.0971452473073321	missense
PCDH18	10	309.573611987855	0.139234549827459	missense
PCDH19	10	362.440590595154	0.171128307016619	missense
PCDH20	10	408.52953247056	0.19779357942067	missense
PCDH7	10	263.46578342261	0.110687022900766	missense
PCDH8	10	330.121113222704	0.15089407089825	missense
PCDH9	10	249.608225616431	0.102007738157484	missense
PCDHA1	10	192.895202844742	0.0693819930984009	missense
PCDHA10	10	186.748561658027	0.0655129143574199	missense
PCDHA11	10	191.33601817372	0.0685454355327834	missense
PCDHA12	10	186.868069338745	0.0657220537488243	missense
PCDHA13	10	186.7228037258	0.0654606295095688	missense
PCDHA2	10	179.321928044344	0.0613301265293323	missense
PCDHA3	10	184.760997698801	0.0642057931611425	missense
PCDHA4	10	187.159324691996	0.0659311931402287	missense
PCDHA5	10	184.016907431824	0.0636829446826316	missense
PCDHA6	10	180.253242275515	0.0620621143992477	missense
PCDHA7	10	193.046864121423	0.0695911324898053	missense
PCDHA8	10	171.87320487513	0.0571473387012448	missense
PCDHA9	10	175.799690797762	0.0593433023109908	missense
PCDHAC1	10	320.345246790376	0.144985883091078	missense
PCDHAC2	10	307.238003222427	0.137456865000523	missense
PCDHB1	10	438.670149168669	0.214106451950207	missense
PCDHB10	10	332.494319865398	0.152514901181634	missense
PCDHB11	10	310.105572098478	0.139652828610268	missense
PCDHB12	10	330.738250644193	0.151260064833208	missense
PCDHB13	10	309.54842921626	0.139182264979608	missense
PCDHB14	10	335.975626837518	0.154606295095677	missense
PCDHB15	10	287.447038102142	0.125379065146923	missense
PCDHB16	10	343.896746841073	0.160619052598551	missense
PCDHB17	10	527.020516230096	0.261947087733946	missense
PCDHB2	10	296.30770624621	0.130659834779882	missense
PCDHB3	10	300.147607595583	0.133117222628883	missense
PCDHB4	10	318.34112490427	0.14409704067761	missense
PCDHB5	10	263.346952707418	0.110582453205063	missense
PCDHB6	10	291.255927257222	0.12762731360452	missense
PCDHB7	10	283.14591640613	0.122294259123709	missense
PCDHB8	10	341.510186435788	0.15910279201087	missense
PCDHGA1	10	251.301756132425	0.103053435114506	missense
PCDHGA10	10	246.605920896239	0.100282338178398	missense
PCDHGA11	10	257.206401337567	0.106870229007636	missense
PCDHGA12	10	208.554063850164	0.0780612778416826	missense
PCDHGA2	10	205.281136970435	0.0762835930147454	missense
PCDHGA3	10	216.334590204972	0.0825577747568767	missense
PCDHGA4	10	258.303754121092	0.107393077486147	missense
PCDHGA5	10	232.409776278598	0.0923873261528825	missense
PCDHGA6	10	212.772771487834	0.0807278050820884	missense
PCDHGA7	10	252.349821841459	0.103576283593017	missense
PCDHGA8	10	227.488181084602	0.0891979504339657	missense
PCDHGA9	10	287.293749691722	0.12522221060337	missense
PCDHGB1	10	236.123307485849	0.0944787200669263	missense
PCDHGB2	10	238.225990536135	0.095419847328246	missense
PCDHGB3	10	255.334334366605	0.105563107811358	missense
PCDHGB4	10	239.474837847088	0.0961518351981613	missense
PCDHGB6	10	256.646828473383	0.106347380529125	missense
PCDHGB7	10	248.81324999254	0.101537174526824	missense
PCDHGC3	10	273.027989854614	0.116595210707939	missense
PCDHGC4	10	283.687966526323	0.122869392450071	missense
PCDHGC5	10	241.100049469666	0.0973021018508854	missense
PCDP1	10	447.904431212078	0.219910070061677	missense
PCED1A	10	663.728321810332	0.334361602007693	missense
PCF11	10	214.484897239543	0.0815643626477059	missense
PCGF1	10	1833.5266453237	0.683781240196659	missense
PCGF2	10	1084.89640500123	0.512234654397082	missense
PCGF3	10	1789.20342283204	0.676252222106096	missense
PCGF5	10	2477.97723691443	0.769319251281118	missense
PCGF6	10	1912.28795660979	0.696591027920188	missense
PCID2	10	925.583084572688	0.453048206629646	missense
PCIF1	10	298.31278085549	0.131914671128308	missense
PCK1	10	471.099795058603	0.23214472445883	missense
PCK2	10	405.806016865268	0.196225033985137	missense
PCLO	10	37.8273830310357	0.00350308480602322	missense
PCM1	10	165.994072718471	0.0538533932866258	missense
PCMT1	10	2115.41901638259	0.72660253058674	missense
PCMTD1	10	1864.3759718045	0.689375718916731	missense
PCMTD2	10	1119.31448793958	0.525149011816313	missense
PCNA	10	2464.03091514615	0.767959845236988	missense
PCNP	10	4467.55520313193	0.876973753006607	missense
PCNT	10	33.5475051476289	0.00245738784900136	missense
PCNX	10	94.2170851691787	0.0201819512705217	missense
PCNXL2	10	94.9462414371535	0.020391090661926	missense
PCNXL3	10	63.3270395941459	0.0100909756352609	missense
PCNXL4	10	440.260942812287	0.215309003450782	missense
PCOLCE	10	929.138050025713	0.454250758130221	missense
PCOLCE2	10	1035.31536000044	0.495085224301915	missense
PCP2	10	4220.01902815839	0.869549304611746	missense
PCP4	10	17624.3511480434	0.982432291122349	missense
PCP4L1	10	16360.7585437496	0.979922618425494	missense
PCSK1	10	465.941462135692	0.22926905782702	missense
PCSK1N	10	8167.12657890223	0.944473491582424	missense
PCSK2	10	447.183449913202	0.21959636097457	missense
PCSK4	10	248.299404631286	0.101066610896164	missense
PCSK5	10	111.159433355064	0.0266129875562059	missense
PCSK6	10	272.737320026013	0.116333786468684	missense
PCSK7	10	341.533597897253	0.159207361706572	missense
PCSK9	10	328.191377355109	0.149691519397676	missense
PCTP	10	2897.558630907	0.805604935689806	missense
PCYOX1	10	815.821925832732	0.405625849628716	missense
PCYOX1L	10	686.785790673687	0.346543971556994	missense
PCYT1A	10	1104.92014395802	0.52044337550971	missense
PCYT1B	10	2523.57073295498	0.774286311826976	missense
PCYT2	10	851.540032269783	0.421102164592635	missense
PDAP1	10	2649.33372939366	0.78505699048431	missense
PDC	10	2946.66472824958	0.808689741713023	missense
PDCD1	10	1135.06128729095	0.528547526926636	missense
PDCD10	10	3007.15035422216	0.812506535606156	missense
PDCD11	10	114.273537916071	0.0282338178395897	missense
PDCD1LG2	10	2405.87236042576	0.761058245320638	missense
PDCD2	10	2535.00752355282	0.775279723936148	missense
PDCD2L	10	1576.7512089286	0.634999477151549	missense
PDCD4	10	1101.60879196503	0.518979399769879	missense
PDCD5	10	7937.65579790897	0.941127261319951	missense
PDCD6	10	2041.68946110044	0.71651155495147	missense
PDCD6IP	10	483.394164495715	0.238471191048811	missense
PDCD7	10	1638.98744180981	0.647966119418631	missense
PDCL	10	1694.78987749607	0.657795670814645	missense
PDCL2	10	3871.21866345831	0.856687232040366	missense
PDCL3	10	2223.40773719097	0.741503712224314	missense
PDDC1	10	1817.28648183658	0.681114712956251	missense
PDE10A	10	428.620107082508	0.208511973230141	missense
PDE11A	10	322.621277581953	0.146397573983057	missense
PDE12	10	766.19282732199	0.383300219596304	missense
PDE1A	10	837.546011936314	0.415246261633314	missense
PDE1B	10	654.793004359503	0.329917389940351	missense
PDE1C	10	415.560256139217	0.201767227857352	missense
PDE2A	10	341.441740060803	0.158998222315168	missense
PDE3A	10	296.712835419654	0.130764404475584	missense
PDE3B	10	344.24771654592	0.160932761685658	missense
PDE4A	10	264.289892375576	0.111209871379277	missense
PDE4B	10	518.934412153514	0.25682317264454	missense
PDE4C	10	397.023559165846	0.191205688591434	missense
PDE4D	10	524.825525246101	0.260430827146264	missense
PDE4DIP	10	138.526034511167	0.0396841995189792	missense
PDE5A	10	472.224771777739	0.232876712328745	missense
PDE6A	10	336.665549584708	0.15523371326989	missense
PDE6B	10	235.915290161078	0.0942695806755219	missense
PDE6C	10	421.982978504954	0.204904318728417	missense
PDE6D	10	4358.60334917	0.874045801526943	missense
PDE6G	10	10620.1570847783	0.961518351981894	missense
PDE6H	10	11391.2779899239	0.965753424657836	missense
PDE7A	10	995.40644304508	0.47939976994659	missense
PDE7B	10	912.815139404577	0.447872006692389	missense
PDE8A	10	455.01670623953	0.223674579106955	missense
PDE8B	10	326.533052503755	0.14895953152776	missense
PDE9A	10	489.750561038134	0.242340269789791	missense
PDF	10	4510.08447675622	0.877862595420076	missense
PDGFA	10	2203.7721542671	0.739150894071012	missense
PDGFB	10	1292.6311801535	0.571002823381759	missense
PDGFC	10	1734.17440932381	0.665167834361655	missense
PDGFD	10	1218.59989645393	0.552337132698903	missense
PDGFRA	10	266.800464608528	0.112516992575554	missense
PDGFRB	10	169.867599094345	0.0559447872006696	missense
PDGFRL	10	1102.32160198473	0.519345393704836	missense
PDHA1	10	1695.14139972443	0.657952525358198	missense
PDHA2	10	946.592281175417	0.461518351981521	missense
PDHB	10	1516.48225857946	0.621719125797361	missense
PDHX	10	868.652569646521	0.428212903900382	missense
PDIA2	10	480.505925857357	0.237268639548236	missense
PDIA3	10	985.965207172595	0.476419533619079	missense
PDIA4	10	568.665512518138	0.285579838962634	missense
PDIA5	10	733.336625115921	0.36808532887164	missense
PDIA6	10	920.482388071551	0.451009097563454	missense
PDIK1L	10	1576.36984907058	0.634947192303698	missense
PDILT	10	635.619358228565	0.319930984000794	missense
PDK1	10	1094.78459047572	0.515685454355257	missense
PDK2	10	937.550973652299	0.457283279305583	missense
PDK3	10	2393.35597819501	0.759332845341551	missense
PDK4	10	1272.24492851848	0.565878908292347	missense
PDLIM1	10	1468.89939148144	0.611941859249198	missense
PDLIM2	10	756.852625886552	0.378019449963345	missense
PDLIM3	10	975.702560110953	0.473230157900163	missense
PDLIM4	10	896.226309514592	0.439976994666876	missense
PDLIM5	10	714.64377983647	0.360033462302573	missense
PDLIM7	10	635.329052247883	0.319774129457241	missense
PDP1	10	768.078980077019	0.384345916553326	missense
PDP2	10	750.885880495129	0.375091498483684	missense
PDPK1	10	1559.33789434308	0.63133953780197	missense
PDPN	10	2286.16391944057	0.747359615183641	missense
PDPR	10	378.366217524589	0.180121300847005	missense
PDRG1	10	6669.67275249891	0.924709819094694	missense
PDS5A	10	287.380440224396	0.125326780299072	missense
PDS5B	10	227.779809548136	0.0895639443689234	missense
PDSS1	10	1132.62847851611	0.528076963295976	missense
PDSS2	10	1450.79062048393	0.607288507790447	missense
PDX1	10	2340.63693522908	0.754052075708586	missense
PDXDC1	10	448.03523258295	0.22006692460523	missense
PDXK	10	1268.15826932816	0.564885496183176	missense
PDXP	10	2886.6842452896	0.804925232667742	missense
PDYN	10	1844.7417148192	0.685558925023598	missense
PDZD11	10	8833.75854465203	0.950695388476709	missense
PDZD2	10	55.3878963401241	0.00737216354700409	missense
PDZD3	10	692.089184365281	0.349315068493102	missense
PDZD4	10	400.226367455184	0.192774234026966	missense
PDZD7	10	507.388357250549	0.250862699989517	missense
PDZD8	10	282.793736565067	0.122085119732304	missense
PDZD9	10	4099.9723035914	0.865314231935804	missense
PDZK1	10	1842.35970533671	0.685088361392938	missense
PDZK1IP1	10	5922.57081165506	0.912004601066868	missense
PDZRN3	10	194.346742651163	0.0704799749032739	missense
PDZRN4	10	329.622585941683	0.150737216354697	missense
PEA15	10	5113.41691804356	0.8950643103631	missense
PEAK1	10	148.936147717938	0.045121823695493	missense
PEAR1	10	211.30469918991	0.0797343929729176	missense
PEBP1	10	2997.99020418973	0.812035971975496	missense
PEBP4	10	2677.4045111297	0.787305238941909	missense
PECR	10	1831.24311008417	0.683310676565999	missense
PEF1	10	1722.83937074734	0.662971870751907	missense
PEG10	10	1038.19780698942	0.496130921258936	missense
PEG3	10	147.877924997808	0.044546690369131	missense
PELI1	10	1024.66395256626	0.490902436473828	missense
PELI2	10	834.312181239109	0.413677716197782	missense
PELI3	10	477.68732154192	0.235438669873448	missense
PELO	10	1370.840944316	0.589511659521061	missense
PELP1	10	254.324178372769	0.104778835093592	missense
PEMT	10	2044.14919528158	0.716982118582131	missense
PENK	10	1935.5614749346	0.700616961204725	missense
PEPD	10	403.262402427292	0.194499634006052	missense
PER1	10	149.950813385651	0.045644672174004	missense
PER2	10	164.124001585709	0.0530691205688594	missense
PER3	10	205.579699805082	0.0764927324061498	missense
PERP	10	3518.77963630135	0.842413468577006	missense
PES1	10	431.816330377151	0.210655651992036	missense
PET100	10	11247.1304233312	0.965335145875027	missense
PET112	10	776.154346008071	0.387901286207199	missense
PET117	10	15544.7800436442	0.978092648750704	missense
PEX1	10	270.847494742965	0.115497228903066	missense
PEX10	10	869.302322934204	0.428422043291787	missense
PEX11A	10	2525.77190802335	0.77449545121838	missense
PEX11B	10	2017.12758247995	0.712747045906189	missense
PEX11G	10	2156.66761497095	0.731883300219704	missense
PEX12	10	1726.48044958097	0.663808428317525	missense
PEX13	10	1254.79062192486	0.561905259855661	missense
PEX14	10	896.310875259743	0.440029279514727	missense
PEX16	10	891.357999293771	0.438094740144237	missense
PEX19	10	1919.68588323384	0.697375300637955	missense
PEX2	10	2206.53607107272	0.739569172853822	missense
PEX26	10	1736.57785956186	0.665690682840166	missense
PEX3	10	1699.71353632144	0.658632228380263	missense
PEX5	10	467.921524307115	0.230785318414702	missense
PEX5L	10	648.195775916882	0.326100596047222	missense
PEX6	10	293.807052314223	0.129195859040052	missense
PEX7	10	2086.75748467151	0.722838021541458	missense
PF4	10	8153.47284529054	0.944002927951764	missense
PF4V1	10	7294.94002692859	0.932918540207323	missense
PFAS	10	133.954832043237	0.0380110843877442	missense
PFDN1	10	7338.56440077436	0.933441388685834	missense
PFDN2	10	3889.82515583425	0.857419219910282	missense
PFDN4	10	7965.54267540261	0.941806964342016	missense
PFDN5	10	5192.32850598763	0.897155704277146	missense
PFDN6	10	6417.98132493872	0.92037017672305	missense
PFKFB1	10	1531.15519484349	0.625169925755536	missense
PFKFB2	10	660.146823280748	0.332270208093649	missense
PFKFB3	10	432.017446123975	0.210812506535589	missense
PFKFB4	10	622.667449285323	0.314075081041473	missense
PFKL	10	250.311893570695	0.102373732092442	missense
PFKM	10	331.162671181222	0.151573773920314	missense
PFKP	10	245.894978334152	0.0999686290912912	missense
PFN1	10	4612.88605249258	0.880842831747591	missense
PFN2	10	5810.41903977447	0.909965492000674	missense
PFN3	10	2794.72300235519	0.798232772142796	missense
PFN4	10	6327.27542926061	0.918697061591814	missense
PGA3	10	10892.6173351025	0.963191467113131	missense
PGA4	10	362822.302441927	0.998640593956201	missense
PGA5	10	2584.4137844403	0.779201087524983	missense
PGAM1	10	1965.92243366243	0.705374882359178	missense
PGAM2	10	1504.31454214506	0.619993725818273	missense
PGAM5	10	1312.27277487363	0.57565617484051	missense
PGAP1	10	478.551656012474	0.236118372895512	missense
PGAP2	10	1005.85721341868	0.483687127470379	missense
PGAP3	10	1399.38585980117	0.595576701871793	missense
PGBD1	10	517.959289809644	0.256561748405285	missense
PGBD2	10	606.115452747183	0.305238941754641	missense
PGBD3	10	614.232408736446	0.309421729582727	missense
PGBD4	10	601.437186042969	0.302572414514235	missense
PGBD5	10	617.168169826593	0.311408553801068	missense
PGC	10	1076.41162098628	0.509568127156674	missense
PGD	10	786.524513951938	0.392606922513796	missense
PGF	10	2745.41633327944	0.793422566140492	missense
PGGT1B	10	1598.01298720468	0.639861968001705	missense
PGK1	10	2321.94543640482	0.751699257555285	missense
PGK2	10	1265.30884589477	0.564205793161111	missense
PGLS	10	2315.27164651998	0.750967269685369	missense
PGLYRP1	10	2343.59122726849	0.754261215099991	missense
PGLYRP2	10	624.804754923784	0.315120777998495	missense
PGLYRP3	10	1418.32711802769	0.600125483634842	missense
PGLYRP4	10	1356.01423851462	0.586165429258588	missense
PGM1	10	577.482572805915	0.29023319042138	missense
PGM2	10	738.327326836179	0.370438147024938	missense
PGM2L1	10	737.064336853246	0.369810728850725	missense
PGM3	10	875.55727784584	0.430879431140787	missense
PGM5	10	688.955608827747	0.347485098818314	missense
PGP	10	2639.13619845477	0.784063578375138	missense
PGPEP1	10	2390.6179215988	0.7592805604937	missense
PGPEP1L	10	2155.93814745611	0.731831015371853	missense
PGR	10	427.200382033626	0.207623130816673	missense
PGRMC1	10	5852.85461661802	0.91069747987059	missense
PGRMC2	10	2881.88223959758	0.804506953884932	missense
PGS1	10	525.191907135573	0.260639966537669	missense
PHACTR1	10	4740.42464949799	0.884973334727831	missense
PHACTR2	10	632.063612052037	0.318048729478155	missense
PHACTR3	10	590.739883466901	0.296925650946319	missense
PHACTR4	10	513.789205578032	0.253895221164879	missense
PHAX	10	1448.88655475913	0.606870229007638	missense
PHB	10	1478.15407520075	0.614608386489606	missense
PHB2	10	1544.80897109195	0.627784168148092	missense
PHC1	10	371.02444164916	0.176199937258174	missense
PHC2	10	278.139208661229	0.119523162187601	missense
PHC3	10	339.400701692507	0.157481961727487	missense
PHEX	10	855.183949702616	0.42230471609321	missense
PHF1	10	557.344840359771	0.279253372372654	missense
PHF10	10	1039.62128271223	0.496549200041745	missense
PHF11	10	2167.96642838667	0.73350413050309	missense
PHF12	10	245.148999671649	0.0995503503084825	missense
PHF13	10	1097.00602157362	0.516626581616577	missense
PHF14	10	529.367194338923	0.263254208930223	missense
PHF19	10	559.321776438132	0.280612778416782	missense
PHF2	10	201.125046686113	0.0737216354700417	missense
PHF20	10	312.414850731994	0.141012234654396	missense
PHF20L1	10	347.199927819885	0.162344452577637	missense
PHF21A	10	553.307386379417	0.276743699675802	missense
PHF21B	10	602.94851062542	0.3032521175363	missense
PHF23	10	1001.1061180893	0.481648018404187	missense
PHF3	10	144.878378615786	0.0429258600857471	missense
PHF5A	10	6782.94746934313	0.92633064937808	missense
PHF6	10	2979.20962573699	0.810937990170622	missense
PHF7	10	1430.09607392892	0.602948865418803	missense
PHF8	10	476.245493454995	0.234654397155682	missense
PHGDH	10	631.02127683792	0.317369026456091	missense
PHGR1	10	11144.4185423902	0.964707727700813	missense
PHIP	10	151.491926568553	0.0465335145874726	missense
PHKA1	10	439.134579896131	0.214367876189462	missense
PHKA2	10	337.290158885535	0.15570427690055	missense
PHKB	10	283.221209076756	0.122398828819411	missense
PHKG1	10	674.075710044095	0.340478929206269	missense
PHKG2	10	718.474219203526	0.361497438042403	missense
PHLDA1	10	1571.09476808879	0.633744640803122	missense
PHLDA2	10	5171.66458907873	0.896528286102932	missense
PHLDA3	10	5938.8149699332	0.912318310153975	missense
PHLDB1	10	122.374704664994	0.0324688905155282	missense
PHLDB2	10	232.990680114977	0.0927010352399891	missense
PHLDB3	10	412.615372719001	0.200146397573968	missense
PHLPP1	10	164.033374886488	0.0529645508731572	missense
PHLPP2	10	216.564050030463	0.08271462930043	missense
PHOSPHO1	10	2209.49433864009	0.739987451636631	missense
PHOSPHO2	10	3103.16019806185	0.818310153717632	missense
PHOX2A	10	3300.45647531778	0.83017881417984	missense
PHOX2B	10	2119.65406264691	0.727177663913102	missense
PHPT1	10	4883.51465157029	0.888685558925262	missense
PHRF1	10	77.2599853226931	0.0145351877026038	missense
PHTF1	10	526.549070153887	0.261581093798988	missense
PHTF2	10	630.874606318378	0.317264456760389	missense
PHYH	10	1299.74847143474	0.572832793056549	missense
PHYHD1	10	1400.14566811743	0.596151835198155	missense
PHYHIP	10	1048.19912959214	0.499999999999916	missense
PHYHIPL	10	1459.6406524602	0.609170762313088	missense
PHYKPL	10	764.20025993886	0.382202237791431	missense
PI15	10	1794.90080114834	0.67693192512816	missense
PI16	10	745.858994718999	0.373261528808897	missense
PI3	10	5688.68067829348	0.907142110216713	missense
PI4K2A	10	882.954466741816	0.434277946251108	missense
PI4K2B	10	1327.34413477131	0.579002405102983	missense
PI4KA	10	80.0202811597802	0.0156331695074768	missense
PI4KB	10	332.223772016289	0.152410331485932	missense
PIANP	10	1639.88889413858	0.648279828505738	missense
PIAS1	10	639.492304371555	0.321970093066986	missense
PIAS2	10	711.745043838276	0.358360347171339	missense
PIAS3	10	545.917342948444	0.27277005123912	missense
PIAS4	10	426.041471257017	0.206943427794609	missense
PIBF1	10	587.219092998365	0.295200250967233	missense
PICALM	10	799.491809501477	0.398201401233862	missense
PICK1	10	636.132520469541	0.320296977935752	missense
PID1	10	1915.82497561596	0.696957021855146	missense
PIDD	10	203.554915816934	0.0751856112098724	missense
PIEZO1	10	43.4459987471777	0.00486249085015163	missense
PIEZO2	10	74.7578926991284	0.0134894907455819	missense
PIF1	10	633.897226755343	0.319042141587326	missense
PIFO	10	4078.57150471097	0.864634528913739	missense
PIGA	10	1651.04217066114	0.65021436787623	missense
PIGB	10	1052.59511685399	0.501673115131152	missense
PIGC	10	1815.62692288217	0.680748719021293	missense
PIGF	10	4294.58521779991	0.871902122765047	missense
PIGG	10	278.36911457149	0.119732301579005	missense
PIGH	10	4549.98151975602	0.878856007529248	missense
PIGK	10	1331.46839339121	0.580309526299261	missense
PIGL	10	2166.81816112033	0.733085851720281	missense
PIGM	10	1406.98581075154	0.597720380633689	missense
PIGN	10	513.681196924272	0.253738366621326	missense
PIGO	10	256.67237443231	0.106451950224827	missense
PIGP	10	6152.85401486883	0.915925964655703	missense
PIGQ	10	274.994163754038	0.117902331904217	missense
PIGR	10	367.056183183694	0.174160828191981	missense
PIGS	10	667.120352273701	0.336818989856693	missense
PIGT	10	567.580823320233	0.284952420788421	missense
PIGU	10	1086.02787848406	0.512496078636338	missense
PIGV	10	934.204105918155	0.455714733870051	missense
PIGW	10	1059.01028215914	0.504025933284454	missense
PIGX	10	2738.65437235191	0.792586008574873	missense
PIGY	10	18183.125059688	0.983216563840116	missense
PIGZ	10	578.395747947054	0.290599184356338	missense
PIH1D1	10	1269.30024881585	0.565356059813836	missense
PIH1D2	10	2443.38490775934	0.765607027083687	missense
PIH1D3	10	7731.85634559141	0.938513018927394	missense
PIK3AP1	10	328.665391924506	0.150214367876186	missense
PIK3C2A	10	191.769413270858	0.0689114294677411	missense
PIK3C2B	10	110.90549871653	0.0263515633169504	missense
PIK3C2G	10	270.64248527889	0.115444944055215	missense
PIK3C3	10	409.973769502118	0.198577852138436	missense
PIK3CA	10	335.818019466392	0.154344870856422	missense
PIK3CB	10	327.555247802722	0.149534664854122	missense
PIK3CD	10	157.952967275287	0.0490954721321762	missense
PIK3CG	10	198.513990638569	0.0724145142737644	missense
PIK3IP1	10	2432.06026868311	0.76435219073526	missense
PIK3R1	10	499.899441495209	0.247464184879196	missense
PIK3R2	10	312.526020712362	0.141116804350098	missense
PIK3R3	10	1068.74506631546	0.506901599916266	missense
PIK3R4	10	212.997642474035	0.0808846596256417	missense
PIK3R5	10	264.214346230394	0.111105301683574	missense
PIK3R6	10	352.731750320314	0.166265816166468	missense
PIKFYVE	10	115.197987383918	0.0287566663181006	missense
PILRA	10	1586.59217021101	0.63735229530485	missense
PILRB	10	2520.37015782783	0.773972602739869	missense
PIM1	10	1707.31335859744	0.66035762835935	missense
PIM2	10	2770.0319592098	0.795879953989495	missense
PIM3	10	1378.40871570779	0.590975635260893	missense
PIN1	10	2793.6267185071	0.798128202447094	missense
PIN4	10	9549.26310569892	0.954982746000502	missense
PINK1	10	604.33537587726	0.304036390254066	missense
PINLYP	10	6656.45735600786	0.924448394855439	missense
PINX1	10	1434.68550778338	0.603889992680123	missense
PIP	10	4534.87011968295	0.878594583289992	missense
PIP4K2A	10	1047.46430294268	0.499738575760661	missense
PIP4K2B	10	764.623143153399	0.382568231726389	missense
PIP4K2C	10	976.956311329328	0.473700721530823	missense
PIP5K1A	10	621.837032693919	0.313395378019409	missense
PIP5K1B	10	819.622065956176	0.407508104151354	missense
PIP5K1C	10	265.552962491072	0.111994144097043	missense
PIP5KL1	10	1025.9594221642	0.49147756980019	missense
PIPOX	10	962.509472665555	0.468419951897863	missense
PIR	10	3741.74253745509	0.851301892711699	missense
PIRT	10	5127.90175881976	0.895587158841611	missense
PISD	10	733.507273110214	0.368189898567342	missense
PITHD1	10	3702.49182105967	0.849628777580463	missense
PITPNA	10	1995.5077705506	0.709296245948014	missense
PITPNB	10	3409.22505089082	0.836975844400488	missense
PITPNC1	10	1452.78025494252	0.607706786573256	missense
PITPNM1	10	116.926283613876	0.0294363693401648	missense
PITPNM2	10	114.69741823852	0.0284429572309941	missense
PITPNM3	10	200.369736410647	0.0734602112307863	missense
PITRM1	10	249.854052110229	0.102164592701037	missense
PITX1	10	1657.27177668145	0.651730628463913	missense
PITX2	10	1859.65948960411	0.688539161351113	missense
PITX3	10	2046.50875262477	0.717504967060642	missense
PIWIL1	10	357.672534838486	0.168514064624065	missense
PIWIL2	10	321.627793238452	0.145770155808845	missense
PIWIL3	10	351.753582571172	0.16584753738366	missense
PIWIL4	10	411.342113816412	0.199466694551904	missense
PJA1	10	896.207936485911	0.439924709819024	missense
PJA2	10	715.081444232836	0.360399456237531	missense
PKD1	10	14.7222096317162	0.000313709087106557	missense
PKD1L1	10	69.3166616431537	0.0118686604621981	missense
PKD1L2	10	2536.07818290479	0.775436578479701	missense
PKD2	10	365.959972037457	0.173428840322066	missense
PKD2L1	10	400.923630962382	0.19345393704903	missense
PKD2L2	10	847.026648361878	0.419063055526443	missense
PKDCC	10	1096.5099590187	0.516469727073024	missense
PKDREJ	10	109.418788981528	0.0254104360556308	missense
PKHD1	10	44.4135011691286	0.00512391508940709	missense
PKHD1L1	10	56.5536915736702	0.00758130293840846	missense
PKIA	10	17028.7408693796	0.981491163861028	missense
PKIB	10	10384.1143713213	0.960002091394211	missense
PKIG	10	8163.2645350601	0.944264352191019	missense
PKLR	10	418.568048686725	0.203074349053629	missense
PKM	10	527.532744987934	0.262313081668903	missense
PKMYT1	10	629.066238884834	0.316898462825432	missense
PKN1	10	192.953387927574	0.069434277946252	missense
PKN2	10	389.109402265676	0.185924918958475	missense
PKN3	10	218.599695117864	0.0841263201924096	missense
PKNOX1	10	919.670780014392	0.450747673324198	missense
PKNOX2	10	864.303835211281	0.426539788769148	missense
PKP1	10	338.755530437985	0.156854543553274	missense
PKP2	10	306.145577696775	0.136672592282756	missense
PKP3	10	257.426320839647	0.106974798703338	missense
PKP4	10	211.723052444302	0.0798912475164709	missense
PLA1A	10	949.222987372661	0.462877758025649	missense
PLA2G10	10	28936.8419504341	0.98938617588655	missense
PLA2G12A	10	3798.87120047762	0.854020704799958	missense
PLA2G12B	10	2759.43540722319	0.79472968733677	missense
PLA2G15	10	787.181822441897	0.393234340688009	missense
PLA2G16	10	3311.52297389227	0.83106765659331	missense
PLA2G1B	10	5010.09520179765	0.893077486144757	missense
PLA2G2A	10	4576.96077252707	0.879692565094866	missense
PLA2G2C	10	5332.72586086257	0.900083655756809	missense
PLA2G2D	10	4731.71167770032	0.884607340792873	missense
PLA2G2E	10	3389.35404515581	0.836087001987019	missense
PLA2G2F	10	2534.82447454754	0.775227439088296	missense
PLA2G3	10	681.813921801392	0.344138868555845	missense
PLA2G4A	10	560.90646831273	0.281710760221654	missense
PLA2G4B	10	221.745198464141	0.0857994353236446	missense
PLA2G4C	10	728.130525544756	0.365471086479086	missense
PLA2G4D	10	350.798083367309	0.165167834361595	missense
PLA2G4E	10	367.072986718501	0.174213113039832	missense
PLA2G4F	10	325.632872470778	0.148175258809994	missense
PLA2G5	10	3731.66470830387	0.850726759385337	missense
PLA2G6	10	242.253772841562	0.0977726654815452	missense
PLA2G7	10	1298.44552058909	0.572414514273739	missense
PLA2R1	10	211.864733784748	0.0799958172121731	missense
PLAA	10	563.418593354185	0.282808742026527	missense
PLAC8	10	5793.7503475151	0.909285788978609	missense
PLAC8L1	10	3763.63528605594	0.852452159364424	missense
PLAC9	10	8347.08778456279	0.946251176409362	missense
PLAG1	10	896.865704902412	0.440290703753982	missense
PLAGL1	10	997.183093997949	0.480236327512208	missense
PLAGL2	10	651.79926789935	0.328035135417712	missense
PLAT	10	479.476196835819	0.236902645613278	missense
PLAU	10	871.590819286195	0.428944891770297	missense
PLAUR	10	1154.34823309712	0.534455714733815	missense
PLB1	10	173.361707639022	0.0575656174840535	missense
PLBD1	10	862.853530225629	0.425807800899233	missense
PLBD2	10	596.772131892642	0.299749032730277	missense
PLCB1	10	250.695807951422	0.102635156331697	missense
PLCB2	10	205.648894972806	0.0765973021018519	missense
PLCB3	10	128.726802417626	0.0350831329080829	missense
PLCB4	10	271.38446697014	0.11565408344662	missense
PLCD1	10	285.172994158516	0.124019659102795	missense
PLCD3	10	284.074422740005	0.123235386385028	missense
PLCD4	10	386.571632268758	0.184565512914346	missense
PLCE1	10	97.5362588992467	0.0217504967060544	missense
PLCG1	10	145.659408905109	0.0433964237164069	missense
PLCG2	10	149.986831004246	0.0456969570218551	missense
PLCH1	10	159.459849189729	0.0499843145456448	missense
PLCH2	10	157.535082382747	0.0487294781972186	missense
PLCL1	10	308.582775944371	0.13829342256614	missense
PLCL2	10	330.128921319652	0.150946355746102	missense
PLCXD1	10	729.3138161518	0.366098504653299	missense
PLCXD2	10	1597.36926610185	0.6396528286103	missense
PLCXD3	10	1921.40702481666	0.697741294572913	missense
PLCZ1	10	803.648339470518	0.399926801212948	missense
PLD1	10	259.062140281286	0.107968210812509	missense
PLD2	10	225.046174072561	0.087681689846284	missense
PLD3	10	579.137977456124	0.291122032834849	missense
PLD4	10	752.984624394089	0.376032625745004	missense
PLD5	10	873.621399972614	0.430147443270872	missense
PLD6	10	1729.00452617133	0.664174422252483	missense
PLEC	10	9.15132169244003	0.000104569695702186	missense
PLEK	10	1689.60009736475	0.657011398096878	missense
PLEK2	10	1154.27119689702	0.534403429885963	missense
PLEKHA1	10	1020.04189610398	0.48907246679904	missense
PLEKHA2	10	942.437555702459	0.459583812611031	missense
PLEKHA3	10	2089.02461822336	0.723204015476416	missense
PLEKHA4	10	284.213905132667	0.123287671232879	missense
PLEKHA5	10	256.932082565663	0.10660880476838	missense
PLEKHA6	10	174.373933503595	0.0579316114190112	missense
PLEKHA7	10	185.792770227912	0.0647809264875046	missense
PLEKHA8	10	1069.39383827944	0.507215309003373	missense
PLEKHB1	10	1449.83842882289	0.60697479870334	missense
PLEKHB2	10	1866.38993612472	0.68979399769954	missense
PLEKHD1	10	751.409479507174	0.375457492418642	missense
PLEKHF1	10	876.4856439325	0.431663703858554	missense
PLEKHF2	10	2302.48683973563	0.749085015162728	missense
PLEKHG1	10	171.380229503915	0.0567813447662871	missense
PLEKHG2	10	153.985981956691	0.0474223570009412	missense
PLEKHG3	10	159.727251570975	0.0502457387849003	missense
PLEKHG4	10	175.523828360403	0.0591341629195864	missense
PLEKHG4B	10	161.244337247136	0.0515528599811777	missense
PLEKHG5	10	166.898873403994	0.0543762417651368	missense
PLEKHG6	10	326.133218012899	0.148541252744952	missense
PLEKHG7	10	1579.91019756126	0.635679180173614	missense
PLEKHH1	10	180.063812362666	0.0620098295513966	missense
PLEKHH2	10	221.129098878211	0.085485726236538	missense
PLEKHH3	10	317.503812145062	0.143678761894801	missense
PLEKHJ1	10	4621.23726316628	0.881051971138996	missense
PLEKHM1	10	192.792179839163	0.0693297082505498	missense
PLEKHM2	10	218.168076431681	0.0839171808010052	missense
PLEKHM3	10	432.090507648672	0.210969361079142	missense
PLEKHN1	10	435.620876377655	0.212694761058228	missense
PLEKHO1	10	887.913306969473	0.436683049252257	missense
PLEKHO2	10	809.264714520222	0.402488758757651	missense
PLEKHS1	10	1203.07359440315	0.548102060022961	missense
PLET1	10	3457.51404135614	0.839276377705938	missense
PLG	10	414.46545423227	0.20119209453099	missense
PLGLB1	10	110578.546375392	0.995974066715793	missense
PLGLB2	10	1502804.14960572	0.999634006065372	missense
PLGRKT	10	5868.12286296531	0.91116804350125	missense
PLIN1	10	805.895975577882	0.400972498169969	missense
PLIN2	10	1054.30691171236	0.502300533305366	missense
PLIN3	10	580.72144560276	0.29216772979187	missense
PLIN4	10	150.231513465701	0.0458538115654084	missense
PLIN5	10	622.265566135766	0.313761371954367	missense
PLK1	10	448.945646269511	0.220798912475145	missense
PLK2	10	651.042390343156	0.327616856634903	missense
PLK3	10	431.630200053212	0.210446512600631	missense
PLK4	10	434.554648206802	0.212381051971121	missense
PLK5	10	1060.92167773877	0.504653351458667	missense
PLLP	10	2847.02469840061	0.802258705427334	missense
PLN	10	21111.674058496	0.985778521384821	missense
PLOD1	10	298.140981809531	0.131862386280457	missense
PLOD2	10	558.193264386217	0.279671651155462	missense
PLOD3	10	274.650947244609	0.117797762208514	missense
PLP1	10	4000.87744807357	0.862072571369033	missense
PLP2	10	7485.98630605584	0.935219073512773	missense
PLRG1	10	883.555168041619	0.434748509881767	missense
PLS1	10	752.609295590515	0.3758234863536	missense
PLS3	10	1405.66306540152	0.597092962459476	missense
PLSCR1	10	2049.19328568669	0.717975530691302	missense
PLSCR2	10	2182.95481976251	0.735752378960689	missense
PLSCR4	10	1614.27532209519	0.642999058872773	missense
PLSCR5	10	2860.6204241271	0.803199832688654	missense
PLTP	10	609.871703945155	0.307225765972982	missense
PLVAP	10	595.457391251535	0.299173899403915	missense
PLXDC1	10	676.73184745985	0.341838335250397	missense
PLXDC2	10	814.6052059006	0.405103001150205	missense
PLXNA1	10	53.5271217937769	0.00674474537279097	missense
PLXNA2	10	77.549576760484	0.0147443270940082	missense
PLXNA3	10	123.633312146784	0.0328871692983369	missense
PLXNA4	10	84.1774032770862	0.0172017149430095	missense
PLXNB1	10	67.6507385221444	0.0114503816793893	missense
PLXNB2	10	59.0140066501554	0.00852243019972813	missense
PLXNB3	10	156.232495141151	0.0482066297187076	missense
PLXNC1	10	185.484550475683	0.064467217400398	missense
PLXND1	10	82.1225839011614	0.0164174422252431	missense
PM20D1	10	790.231180315255	0.394018613405776	missense
PM20D2	10	1469.82326688152	0.612150998640603	missense
PMAIP1	10	22284.8271791914	0.986510509254737	missense
PMCH	10	6015.01172695666	0.913834570741658	missense
PMEL	10	614.754086522102	0.309683153821982	missense
PMEPA1	10	1335.20913478513	0.580884659625624	missense
PMF1	10	2642.32988186626	0.784325002614394	missense
PMF1-BGLAP	10	2642.32988186626	0.784325002614394	missense
PMFBP1	10	353.969696691643	0.166684094949277	missense
PML	10	183.720163674141	0.0634215204433761	missense
PMM1	10	1473.37323828483	0.613510404684732	missense
PMM2	10	2231.36891718912	0.742235700094229	missense
PMP2	10	6844.09106534604	0.927010352400144	missense
PMP22	10	3886.65659873793	0.857262365366729	missense
PMPCA	10	529.377187155421	0.263358778625925	missense
PMPCB	10	970.267675047564	0.47113876398612	missense
PMS1	10	441.328766998464	0.215936421624995	missense
PMS2	10	375.559841004658	0.178709609955025	missense
PMVK	10	2469.35917215499	0.768534978563351	missense
PNCK	10	1362.56036586229	0.587420265607016	missense
PNISR	10	406.980357228817	0.197113876398606	missense
PNKD	10	918.655384429387	0.450643103628496	missense
PNKP	10	471.487065250172	0.232406148698085	missense
PNLDC1	10	707.969625232575	0.356216668409444	missense
PNLIP	10	1001.18084911381	0.481700303252038	missense
PNLIPRP1	10	976.445304397996	0.47359615183512	missense
PNLIPRP2	10	1092.95536374307	0.514953466485341	missense
PNLIPRP3	10	1096.43208491557	0.516417442225173	missense
PNMA1	10	1768.48372452262	0.672226288821558	missense
PNMA2	10	1073.97099837145	0.508731569591056	missense
PNMAL1	10	882.37267321836	0.434068806859703	missense
PNMT	10	1529.05083895384	0.624594792429173	missense
PNN	10	507.888849435192	0.25101955453307	missense
PNO1	10	2663.56873431953	0.786364111680588	missense
PNOC	10	2954.10487217731	0.809264875039386	missense
PNP	10	1864.18418005128	0.68932343406888	missense
PNPLA1	10	613.755959766143	0.309212590191323	missense
PNPLA2	10	509.498985676349	0.251646972707283	missense
PNPLA3	10	837.219642065955	0.415141691937612	missense
PNPLA4	10	4123.83267088651	0.866307644044975	missense
PNPLA5	10	1114.89023007184	0.523737320924332	missense
PNPLA6	10	88.1721323587791	0.01866569068284	missense
PNPLA7	10	112.593248916584	0.0274495451218233	missense
PNPLA8	10	555.339256334653	0.277893966328525	missense
PNPO	10	1907.80866838275	0.695754470354569	missense
PNPT1	10	550.125324767893	0.274861445153163	missense
PNRC1	10	2205.41771386377	0.739412318310268	missense
PNRC2	10	83308.0244292032	0.994823800063068	missense
POC1A	10	872.508409647137	0.429467740248808	missense
POC1B	10	1108.09255654047	0.521436787618882	missense
POC1B-GALNT4	10	732.925501283936	0.367928474328086	missense
POC5	10	941.583982870991	0.45906096413252	missense
PODN	10	346.949916771387	0.162135313186233	missense
PODNL1	10	521.311207036376	0.257973439297264	missense
PODXL	10	714.531099916716	0.359928892606871	missense
PODXL2	10	714.587397321678	0.359981177454722	missense
POF1B	10	1686.37506481411	0.656593119314068	missense
POFUT1	10	1015.96928198369	0.487294781972104	missense
POFUT2	10	794.995213808388	0.39663285579833	missense
POGK	10	468.927904656907	0.231465021436766	missense
POGLUT1	10	1348.8625922687	0.584753738366608	missense
POGZ	10	174.226470843002	0.0578793265711601	missense
POLA1	10	413.138090407726	0.200407821813224	missense
POLA2	10	670.902429958663	0.338492104987928	missense
POLB	10	1749.95066776302	0.668566349471979	missense
POLD1	10	126.014379224067	0.0337760117118055	missense
POLD2	10	678.431428804724	0.342622607968163	missense
POLD3	10	1258.76685309596	0.562741817421279	missense
POLD4	10	7781.88270517957	0.938722158318799	missense
POLDIP2	10	1229.59680045977	0.555265084178567	missense
POLDIP3	10	923.966610535516	0.452525358151135	missense
POLE	10	58.3129442378384	0.00820872111262157	missense
POLE2	10	964.092299198177	0.468785945832821	missense
POLE3	10	5122.80404167625	0.895482589145909	missense
POLE4	10	10375.4380615585	0.95994980654636	missense
POLG	10	156.809779368259	0.0485726236536653	missense
POLG2	10	1102.90407792117	0.519711387639794	missense
POLH	10	512.370940167635	0.253110948447113	missense
POLI	10	689.176602483862	0.347641953361867	missense
POLK	10	535.416718891491	0.266809578584096	missense
POLL	10	579.825331134625	0.291592596465509	missense
POLM	10	676.02201809631	0.341367771619737	missense
POLN	10	408.713474959579	0.197898149116372	missense
POLQ	10	101.258189837951	0.0228484785109273	missense
POLR1A	10	108.717836022272	0.0252012966642264	missense
POLR1B	10	247.141492537543	0.100648332113355	missense
POLR1C	10	1177.85839345557	0.540834466171653	missense
POLR1D	10	5726.89378658427	0.907874098086628	missense
POLR1E	10	1081.2299535406	0.511554951375017	missense
POLR2A	10	75.9404998570548	0.0141169089197951	missense
POLR2B	10	245.642096703936	0.0998117745477379	missense
POLR2C	10	1746.47440721565	0.66772979190636	missense
POLR2D	10	5171.15674134738	0.896476001255081	missense
POLR2E	10	1824.3845650074	0.682212694761125	missense
POLR2F	10	4242.43659915113	0.870438147025215	missense
POLR2G	10	3865.04534488526	0.856425807801111	missense
POLR2H	10	5007.45810506223	0.89276377705765	missense
POLR2I	10	5090.57294888022	0.89459374673244	missense
POLR2J	10	7312.10795901878	0.933127679598727	missense
POLR2J2	10	93845.5784632056	0.995294363693728	missense
POLR2K	10	20896.2465512705	0.985569381993417	missense
POLR2L	10	12387.2516646515	0.968733660985351	missense
POLR2M	10	1302.89601394338	0.573564780926464	missense
POLR3A	10	174.447680435263	0.0579838962668623	missense
POLR3B	10	249.404902245315	0.10179859876608	missense
POLR3C	10	799.015728556382	0.398044546690309	missense
POLR3D	10	1252.35447964549	0.56138241137715	missense
POLR3E	10	303.907093044934	0.135626895325735	missense
POLR3F	10	1911.39089876188	0.696434173376634	missense
POLR3G	10	3408.74482338297	0.836871274704786	missense
POLR3GL	10	2633.90897750715	0.783645299592329	missense
POLR3H	10	2424.7394950487	0.763201924082535	missense
POLR3K	10	6254.88106061966	0.917442225243386	missense
POLRMT	10	116.590609271579	0.0292795147966115	missense
POM121	10	342.874222724409	0.160148488967892	missense
POM121C	10	366.740399074739	0.173899403952726	missense
POM121L2	10	387.337609206081	0.185140646240708	missense
POMC	10	1044.98501022374	0.499058872738597	missense
POMGNT1	10	374.086205385718	0.177873052389408	missense
POMGNT2	10	399.754967587677	0.19246052493986	missense
POMK	10	1422.01396031104	0.601118895744013	missense
POMP	10	6390.68904819647	0.91989961309239	missense
POMT1	10	349.383443039415	0.164174422252425	missense
POMT2	10	441.010691839894	0.215884136777144	missense
POMZP3	10	3579.44042688224	0.845027710969563	missense
PON1	10	1791.88858259642	0.676513646345351	missense
PON2	10	1720.70589380164	0.662501307121247	missense
PON3	10	1591.85218421659	0.638188852870469	missense
POP1	10	267.579301047693	0.112935271358363	missense
POP4	10	2087.50901170066	0.72294259123716	missense
POP5	10	4676.31342207989	0.882986510509488	missense
POP7	10	4111.19343025281	0.865889365262166	missense
POPDC2	10	1320.63635655481	0.577695283906704	missense
POPDC3	10	2072.79144144931	0.721008051866668	missense
POR	10	301.587752606608	0.1339537801945	missense
PORCN	10	1186.94644305672	0.543657847955615	missense
POSTN	10	468.69752274238	0.231255882045361	missense
POT1	10	769.252050162042	0.385077904423241	missense
POTEB	10	170817.264339039	0.997281187912071	missense
POTEB2	10	19595.6504924512	0.98478510927565	missense
POTEC	10	1074.02319059817	0.508783854438907	missense
POTED	10	3475.04627727907	0.840374359510812	missense
POTEE	10	523.048514228593	0.259385130189243	missense
POTEF	10	433.768866310984	0.211701348949057	missense
POTEG	10	2288.672125667	0.747725609118599	missense
POTEH	10	1647.79336330225	0.649639234549867	missense
POTEI	10	1056.67615578136	0.503189375718835	missense
POTEJ	10	650.420182973097	0.327094008156392	missense
POTEM	10	3590.94409404684	0.845864268535181	missense
POU1F1	10	1992.56942569874	0.708773397469502	missense
POU2AF1	10	1828.94408750489	0.68289239778319	missense
POU2F1	10	472.883152734519	0.233138136568	missense
POU2F2	10	728.943432713295	0.365993934957596	missense
POU2F3	10	998.899349542911	0.480916030534272	missense
POU3F1	10	2424.30136751959	0.763149639234684	missense
POU3F2	10	1423.76990179219	0.601589459374673	missense
POU3F3	10	1941.57008820651	0.701662658161748	missense
POU3F4	10	2388.29852291479	0.759123705950146	missense
POU4F1	10	2198.28409188866	0.738157481961841	missense
POU4F2	10	1369.90860197315	0.589354804977508	missense
POU4F3	10	1619.32499286967	0.6442538952212	missense
POU5F1	10	1218.33505337018	0.552232563003201	missense
POU5F1B	10	1325.53305928681	0.578740980863727	missense
POU5F2	10	1120.18220776085	0.525305866359866	missense
POU6F1	10	1331.6186197168	0.580414095994963	missense
POU6F2	10	495.155373239027	0.245477360660855	missense
PP13004	10	8028.31365323803	0.942695806755485	missense
PP2D1	10	920.070377379515	0.4508522430199	missense
PPA1	10	2058.28708692067	0.719073512496176	missense
PPA2	10	1819.98817145325	0.681428422043358	missense
PPAN	10	230.74525183798	0.0906619261737964	missense
PPAN-P2RY11	10	230.74525183798	0.0906619261737964	missense
PPAP2A	10	2165.96150315202	0.732981282024578	missense
PPAP2B	10	1327.70835166688	0.579159259646536	missense
PPAP2C	10	1412.5544011261	0.59866150789501	missense
PPAPDC1A	10	1595.33415700744	0.639025410436087	missense
PPAPDC1B	10	2507.86933792134	0.772456342152186	missense
PPAPDC2	10	1932.74563031345	0.700094112726214	missense
PPAPDC3	10	1183.74710039438	0.54250758130289	missense
PPARA	10	632.929455197511	0.318519293108815	missense
PPARD	10	641.361102279177	0.322858935480455	missense
PPARG	10	817.629790346204	0.406566976890035	missense
PPARGC1A	10	413.725133791685	0.200616961204628	missense
PPARGC1B	10	236.400868230367	0.0946878594583307	missense
PPAT	10	917.136677077793	0.449754261215028	missense
PPBP	10	6919.32817752884	0.927846909965762	missense
PPCDC	10	2597.5821175822	0.780246784482005	missense
PPCS	10	1895.43570454948	0.694342779462589	missense
PPDPF	10	6183.49265663161	0.916291958590661	missense
PPEF1	10	1191.91670697166	0.545278678239	missense
PPEF2	10	405.265934547584	0.195649900658776	missense
PPFIA1	10	194.901909396517	0.0707936839903805	missense
PPFIA2	10	267.691121752123	0.113144410749767	missense
PPFIA3	10	181.604038202342	0.0628986719648652	missense
PPFIA4	10	384.738330080001	0.183624385653027	missense
PPFIBP1	10	355.380118877165	0.167625222210596	missense
PPFIBP2	10	358.243194217837	0.168827773711171	missense
PPHLN1	10	889.849157456879	0.437467321970024	missense
PPIA	10	4242.66342424625	0.870490431873066	missense
PPIB	10	2309.9795761699	0.750026142424049	missense
PPIC	10	3081.0579903391	0.816793893129949	missense
PPID	10	1552.45332236787	0.629927846909989	missense
PPIE	10	1537.785657058	0.626477046951814	missense
PPIF	10	3184.2179448799	0.823434068807044	missense
PPIG	10	557.177569859227	0.278939663285547	missense
PPIH	10	3936.91753635526	0.859824322911435	missense
PPIL1	10	3403.56474230632	0.836766705009083	missense
PPIL2	10	553.975878658656	0.277109693610759	missense
PPIL3	10	7056.04359596056	0.929467740249148	missense
PPIL4	10	1071.2226106877	0.507842727177586	missense
PPIL6	10	1967.82412234856	0.705636306598434	missense
PPIP5K1	10	1066.95370316919	0.506431036285606	missense
PPIP5K2	10	264.187516171242	0.111053016835723	missense
PPL	10	77.4593515756115	0.0146920422461571	missense
PPM1A	10	1155.14728618583	0.534821708668773	missense
PPM1B	10	965.266946860441	0.46920422461563	missense
PPM1D	10	702.535478689724	0.353811565408295	missense
PPM1E	10	546.332513161687	0.273031475478375	missense
PPM1F	10	646.390977808372	0.325107183938051	missense
PPM1G	10	808.761751341853	0.402331904214097	missense
PPM1H	10	722.069386162709	0.363065983477936	missense
PPM1J	10	794.91693207818	0.396580570950479	missense
PPM1K	10	1269.34707223774	0.565408344661687	missense
PPM1L	10	1439.70893530028	0.604726550245742	missense
PPM1M	10	2130.95168205674	0.728850779044339	missense
PPM1N	10	1596.85832853226	0.639443689218896	missense
PPME1	10	1361.08973875669	0.58715884136776	missense
PPOX	10	817.121807197899	0.406357837498631	missense
PPP1CA	10	1156.51256024774	0.535135417755879	missense
PPP1CB	10	1623.81586868699	0.645247307330372	missense
PPP1CC	10	1734.19198116314	0.665220119209506	missense
PPP1R10	10	259.699028458474	0.108438774443169	missense
PPP1R11	10	3475.66647554638	0.840478929206514	missense
PPP1R12A	10	396.273399731422	0.190735124960774	missense
PPP1R12B	10	337.622007917078	0.155965701139805	missense
PPP1R12C	10	300.398803509321	0.133274077172436	missense
PPP1R13B	10	195.544824604524	0.0711596779253381	missense
PPP1R13L	10	277.771591926804	0.119261737948345	missense
PPP1R14A	10	6108.23295691878	0.915089407090085	missense
PPP1R14B	10	6048.33939070141	0.914357419220169	missense
PPP1R14C	10	5787.2620092318	0.909128934435056	missense
PPP1R14D	10	3896.20598432829	0.857628359301687	missense
PPP1R15A	10	546.988195072298	0.273240614869779	missense
PPP1R15B	10	721.458458011575	0.36280455923868	missense
PPP1R16A	10	584.283513689586	0.293736275227403	missense
PPP1R16B	10	467.338245118916	0.230367039631893	missense
PPP1R17	10	5113.85723780422	0.895168880058802	missense
PPP1R18	10	633.831379192534	0.318937571891624	missense
PPP1R1A	10	4005.67239403457	0.862124856216885	missense
PPP1R1B	10	2977.93025184218	0.81083342047492	missense
PPP1R1C	10	9347.30441982263	0.953780194499926	missense
PPP1R2	10	3545.88759406905	0.843302310990475	missense
PPP1R21	10	553.583684925028	0.276900554219355	missense
PPP1R27	10	2616.56549214504	0.782233608700349	missense
PPP1R32	10	839.99452250471	0.41650109798174	missense
PPP1R35	10	3105.3036650232	0.818362438565484	missense
PPP1R36	10	1147.21798069045	0.532312035971918	missense
PPP1R37	10	363.59454411015	0.172017149430087	missense
PPP1R3A	10	359.605714638997	0.169821185820342	missense
PPP1R3B	10	1600.30770453965	0.640280246784514	missense
PPP1R3C	10	1580.75417025694	0.635888319565019	missense
PPP1R3D	10	1146.81966736205	0.532207466276216	missense
PPP1R3E	10	5428.56670553426	0.901704486040194	missense
PPP1R3F	10	760.061023816044	0.379587995398877	missense
PPP1R3G	10	1554.37040384469	0.630346125692798	missense
PPP1R42	10	4193.68576670141	0.868921886437532	missense
PPP1R7	10	1076.14437608877	0.509463557460972	missense
PPP1R8	10	1367.12433902735	0.588570532259741	missense
PPP1R9A	10	253.296575819247	0.104517410854336	missense
PPP1R9B	10	545.940865512628	0.272822336086971	missense
PPP2CA	10	1527.36838585577	0.624281083342066	missense
PPP2CB	10	1585.7331630536	0.637038586217744	missense
PPP2R1A	10	498.731340494222	0.246784481857132	missense
PPP2R1B	10	585.219006542933	0.29410226916236	missense
PPP2R2A	10	1166.93070430934	0.538272508626948	missense
PPP2R2B	10	792.521775024957	0.395273449754202	missense
PPP2R2C	10	612.43870185208	0.308219178082152	missense
PPP2R2D	10	863.821344558507	0.426278364529892	missense
PPP2R3A	10	330.823754624649	0.15136463452891	missense
PPP2R3B	10	440.076414217844	0.215152148907229	missense
PPP2R3C	10	1316.40991823157	0.576806441493235	missense
PPP2R4	10	1396.92991227632	0.594896998849728	missense
PPP2R5A	10	1263.77806640601	0.563735229530451	missense
PPP2R5B	10	624.128769800727	0.314911638607091	missense
PPP2R5C	10	764.929431513776	0.382725086269942	missense
PPP2R5D	10	505.791600383905	0.249973857576048	missense
PPP2R5E	10	1047.37306575456	0.49968629091281	missense
PPP3CA	10	867.824927823151	0.427899194813276	missense
PPP3CB	10	934.955533558171	0.455976158109306	missense
PPP3CC	10	856.023401346383	0.42277527972387	missense
PPP3R1	10	5447.01320201291	0.902175049670855	missense
PPP3R2	10	2902.353200766	0.805918644776913	missense
PPP4C	10	1143.68317721103	0.530900345079937	missense
PPP4R1	10	362.538609648335	0.171232876712321	missense
PPP4R2	10	1499.47800442804	0.619157168252655	missense
PPP4R4	10	451.310537017349	0.22153090034506	missense
PPP5C	10	548.463218505178	0.27376346334829	missense
PPP5D1	10	4166.92201494925	0.868085328871914	missense
PPP6C	10	1480.46923112057	0.615026665272415	missense
PPP6R1	10	296.647047613532	0.130712119627733	missense
PPP6R2	10	240.395830013341	0.0968838230680766	missense
PPP6R3	10	424.855365993183	0.206211439924694	missense
PPRC1	10	139.905720713432	0.0405730419324478	missense
PPT1	10	1797.87403546626	0.677454773606672	missense
PPT2	10	1496.69694794074	0.618582034926293	missense
PPTC7	10	1567.23942095864	0.633012652933206	missense
PPWD1	10	634.720908293298	0.319408135522283	missense
PPY	10	8027.46214818873	0.942591237059783	missense
PQBP1	10	2489.56903875487	0.770940081564503	missense
PQLC1	10	1379.57503573479	0.591289344348	missense
PQLC2	10	1202.26357863921	0.547736066088003	missense
PQLC3	10	2985.8366646513	0.811356268953431	missense
PRAC1	10	26821.5180216992	0.988758757712336	missense
PRADC1	10	2698.40346736661	0.789448917703805	missense
PRAF2	10	4747.0238070091	0.885339328662789	missense
PRAM1	10	340.763915731183	0.158475373836657	missense
PRAME	10	835.374800472714	0.414043710132739	missense
PRAMEF1	10	1043.56044010075	0.498379169716533	missense
PRAMEF10	10	2648.38143840989	0.785004705636459	missense
PRAMEF11	10	1277.32560698762	0.567290599184328	missense
PRAMEF12	10	943.311382336321	0.46005437624169	missense
PRAMEF13	10	8975.29172252596	0.951688800585881	missense
PRAMEF14	10	5361.62623969408	0.900711073931023	missense
PRAMEF15	10	474410.316504858	0.998902018195457	missense
PRAMEF16	10	12185.3251687262	0.968158527658988	missense
PRAMEF17	10	3176.5321793736	0.823068074872086	missense
PRAMEF18	10	5035.919268118	0.893443480079715	missense
PRAMEF19	10	7832.7497530199	0.939558715884417	missense
PRAMEF2	10	1179.47683981342	0.541252744954462	missense
PRAMEF20	10	11366.1925514877	0.965648854962134	missense
PRAMEF22	10	15030.486361996	0.976785527554426	missense
PRAMEF26	10	6535.23152383493	0.92220014639784	missense
PRAMEF3	10	5427324.58979549	0.999895430304628	missense
PRAMEF4	10	1166.5870628471	0.538220223779096	missense
PRAMEF6	10	8441.80259542111	0.947296873366385	missense
PRAMEF7	10	7788.46576498327	0.938879012862352	missense
PRAP1	10	4431.77989492855	0.875823486353882	missense
PRB1	10	4034.88767967446	0.86327512286961	missense
PRB2	10	1430.36718144038	0.603001150266654	missense
PRB3	10	1491.54897388417	0.617640907664972	missense
PRB4	10	2726.99191275338	0.791906305552809	missense
PRC1	10	591.228515274499	0.297030220642021	missense
PRCC	10	900.635002509867	0.442068388580919	missense
PRCD	10	15549.4340813071	0.978144933598555	missense
PRCP	10	1051.14189653235	0.501202551500492	missense
PRDM1	10	310.192253791839	0.139705113458119	missense
PRDM10	10	177.271397669071	0.0601798598766083	missense
PRDM11	10	696.05502783922	0.351249607863592	missense
PRDM12	10	1656.59993575343	0.651260064833253	missense
PRDM13	10	687.183174497014	0.346700826100548	missense
PRDM14	10	728.346285617188	0.365575656174788	missense
PRDM15	10	110.325524625255	0.0259855693819928	missense
PRDM16	10	112.724444837939	0.0275018299696744	missense
PRDM2	10	142.548898305118	0.041775593433023	missense
PRDM4	10	463.087187235966	0.227700512391488	missense
PRDM5	10	648.156454799539	0.326048311199371	missense
PRDM6	10	852.720290025876	0.421363588831891	missense
PRDM7	10	992.339218638415	0.478354072989569	missense
PRDM8	10	775.552132870155	0.387587577120093	missense
PRDM9	10	393.566518737319	0.188643731046731	missense
PRDX1	10	3558.98965951656	0.844086583708243	missense
PRDX2	10	2557.69557010688	0.777161978458788	missense
PRDX3	10	2152.73232069044	0.731360451741193	missense
PRDX4	10	4450.46208635214	0.876450904528096	missense
PRDX5	10	3077.4011145559	0.816637038586396	missense
PRDX6	10	3009.71725213641	0.812820244693263	missense
PREB	10	1001.56936378279	0.481909442643442	missense
PRED62	10	49694.0471948206	0.99309840008398	missense
PRELID1	10	2459.8689805422	0.767646136149882	missense
PRELID2	10	4213.02201293388	0.869392450068192	missense
PRELP	10	968.868168500744	0.470563630659758	missense
PREP	10	489.453485487384	0.242026560702684	missense
PREPL	10	517.264276002285	0.256091184774625	missense
PREX1	10	102.507878987465	0.0231621875980339	missense
PREX2	10	172.025228270934	0.0573041932447981	missense
PRF1	10	437.650723578765	0.213426748928143	missense
PRG2	10	2518.30911958206	0.773763463348465	missense
PRG3	10	3047.22775691173	0.815173062846564	missense
PRG4	10	233.526749360807	0.0930670291749467	missense
PRH1	10	4637.00885031352	0.881783959008912	missense
PRH2	10	4710.50951295169	0.88403220746651	missense
PRICKLE1	10	364.680232338146	0.172696852452151	missense
PRICKLE2	10	263.677549024572	0.110843877444319	missense
PRICKLE3	10	675.579316645233	0.341106347380482	missense
PRICKLE4	10	1178.11205490315	0.540886751019504	missense
PRIM1	10	1431.07494913311	0.603158004810208	missense
PRIM2	10	2318.0236289473	0.751228693924625	missense
PRIMA1	10	4119.99697385304	0.866150789501422	missense
PRIMPOL	10	936.500919831208	0.456812715674923	missense
PRKAA1	10	814.14160094739	0.405050716302354	missense
PRKAA2	10	775.881965039317	0.387796716511497	missense
PRKAB1	10	1825.78648429291	0.682317264456827	missense
PRKAB2	10	2325.98906336302	0.75237896057735	missense
PRKACA	10	1013.00155136868	0.485987660775827	missense
PRKACB	10	1527.43941447412	0.624333368189918	missense
PRKAG1	10	1573.15526946166	0.634476628673038	missense
PRKAG2	10	608.88326777936	0.306598347798769	missense
PRKAG3	10	685.678268183675	0.345968838230632	missense
PRKAR1A	10	1039.7266194033	0.496653769737447	missense
PRKAR1B	10	635.631916583292	0.319983268848645	missense
PRKAR2A	10	1271.38842220111	0.565774338596645	missense
PRKAR2B	10	1244.45924204709	0.559395587158807	missense
PRKCA	10	511.423299004987	0.252640384816453	missense
PRKCB	10	446.415237521846	0.21907351249606	missense
PRKCD	10	380.669524023281	0.181585276586835	missense
PRKCDBP	10	2741.61430339999	0.792847432814129	missense
PRKCE	10	365.416688603294	0.173167416082811	missense
PRKCG	10	405.376044891454	0.195911324898031	missense
PRKCH	10	485.762051961257	0.239987451636492	missense
PRKCI	10	671.547200327328	0.338701244379332	missense
PRKCQ	10	428.123007969852	0.208302833838737	missense
PRKCSH	10	516.329315589044	0.255516051448263	missense
PRKCZ	10	410.440956729704	0.198682421834138	missense
PRKD1	10	355.72491297107	0.167677507058447	missense
PRKD2	10	231.876777456822	0.0918644776743716	missense
PRKD3	10	387.607253740849	0.185402070479964	missense
PRKDC	10	44.5116697941145	0.00517619993725819	missense
PRKG1	10	623.581281036291	0.314493359824282	missense
PRKG2	10	548.316102776958	0.273711178500439	missense
PRKRA	10	2285.80141300125	0.747255045487939	missense
PRKRIP1	10	3107.44634194335	0.818623862804739	missense
PRKRIR	10	604.458897245816	0.304193244797619	missense
PRKX	10	1939.08423813087	0.701401233922492	missense
PRL	10	2038.29903028455	0.716145561016512	missense
PRLH	10	5678.75467995462	0.90703754052101	missense
PRLHR	10	1079.82694268765	0.510979818048655	missense
PRLR	10	741.229147243283	0.37148384398196	missense
PRM1	10	11285.3587871545	0.965596570114283	missense
PRM2	10	4141.760915323	0.867301056154147	missense
PRM3	10	7115.70503471764	0.930252012966915	missense
PRMT1	10	765.117757264049	0.382881940813495	missense
PRMT10	10	489.496141736939	0.242078845550535	missense
PRMT2	10	859.541448090115	0.423977831224445	missense
PRMT3	10	913.590305814565	0.448185715779495	missense
PRMT5	10	532.358016272064	0.264770469517904	missense
PRMT6	10	1451.94590374384	0.607497647181852	missense
PRMT7	10	384.253375544091	0.18331067656592	missense
PRMT8	10	1022.94708055058	0.49001359406036	missense
PRND	10	3111.34611686577	0.818833002196144	missense
PRNP	10	1799.58480971929	0.677925337237332	missense
PROB1	10	475.196010630244	0.234131548677171	missense
PROC	10	647.638815819554	0.325839171807966	missense
PROCA1	10	1398.48578984624	0.595367562480388	missense
PROCR	10	1671.26294212393	0.653769737530107	missense
PRODH	10	557.259201488016	0.279148802676951	missense
PRODH2	10	552.728384910546	0.276273136045142	missense
PROK1	10	5601.09949354562	0.905730419324732	missense
PROK2	10	8164.21711606096	0.94431663703887	missense
PROKR1	10	818.354568742166	0.406985255672844	missense
PROKR2	10	808.179408708507	0.402070479974842	missense
PROL1	10	2652.09408895525	0.785422984419268	missense
PROM1	10	450.453486648599	0.221374045801507	missense
PROM2	10	312.467640554609	0.141064519502247	missense
PROP1	10	1929.27354535336	0.699414409704149	missense
PROS1	10	617.794886619741	0.31151312349677	missense
PROSC	10	1830.00089426038	0.683049252326743	missense
PROSER1	10	385.48007746174	0.184147234131538	missense
PROSER2	10	1018.33969270237	0.488340478929125	missense
PROX1	10	391.002619796311	0.186970615915496	missense
PROX2	10	1423.24594270281	0.60143260483112	missense
PROZ	10	814.908895647559	0.405207570845907	missense
PRPF18	10	1559.25520197664	0.631287252954119	missense
PRPF19	10	672.366544991176	0.339380947401396	missense
PRPF3	10	544.526146698112	0.271776639129949	missense
PRPF31	10	456.696908608909	0.224720276063976	missense
PRPF38A	10	1174.37106758926	0.539997908606035	missense
PRPF38B	10	639.659956396742	0.322022377914838	missense
PRPF39	10	763.559220225843	0.381731674160772	missense
PRPF4	10	678.986395153915	0.343040886750972	missense
PRPF40A	10	438.181758006122	0.213845027710952	missense
PRPF40B	10	257.673370795074	0.10707936839904	missense
PRPF4B	10	311.96215790712	0.140646240719439	missense
PRPF6	10	204.209927029438	0.0755516051448301	missense
PRPF8	10	60.0890683821518	0.00899299383038796	missense
PRPH	10	939.038426168968	0.458119836871201	missense
PRPH2	10	1113.44505577496	0.523057617902267	missense
PRPS1	10	2755.15535063116	0.794415978249663	missense
PRPS1L1	10	1580.11196839284	0.635783749869316	missense
PRPS2	10	2269.56413825861	0.745581930356702	missense
PRPSAP1	10	1141.18372122739	0.530429781449277	missense
PRPSAP2	10	1217.51496059607	0.551971138763945	missense
PRR11	10	1521.58966130783	0.622921677297937	missense
PRR12	10	63.0893986532443	0.00993412109170763	missense
PRR13	10	7397.12065152993	0.934121091707899	missense
PRR14	10	452.844789877806	0.222367457910678	missense
PRR14L	10	134.467864451255	0.0381156540834464	missense
PRR15	10	6363.96271590936	0.919324479766027	missense
PRR15L	10	6454.38596764854	0.920893025201561	missense
PRR16	10	2058.24159157582	0.719021227648325	missense
PRR18	10	6410.15976087815	0.920161037331645	missense
PRR19	10	1025.16475621304	0.491059291017381	missense
PRR22	10	909.950651196752	0.446669455191814	missense
PRR23D1	10	94761.3414173815	0.995451218237282	missense
PRR24	10	14792.71191075	0.976210394228063	missense
PRR25	10	1175.85872598113	0.540311617693142	missense
PRR26	10	2515.81470080964	0.773397469413507	missense
PRR3	10	3292.67380989079	0.829499111157776	missense
PRR4	10	6301.74747166611	0.918435637352558	missense
PRR5	10	654.989082619586	0.330074244483904	missense
PRR5-ARHGAP8	10	392.033912656314	0.187754888633262	missense
PRR5L	10	965.855311706307	0.469256509463481	missense
PRR7	10	2816.23916135785	0.799853602426181	missense
PRR9	10	9974.00653316298	0.957440133849506	missense
PRRC1	10	1088.060707871	0.513437205897658	missense
PRRC2A	10	65.3655154456017	0.0108752483530273	missense
PRRC2B	10	63.2208585891067	0.0100386907874098	missense
PRRC2C	10	86.5518449860849	0.0182996967478824	missense
PRRG1	10	5286.63708236724	0.899351667886893	missense
PRRG2	10	3422.14434709866	0.83755097772685	missense
PRRG3	10	3263.42841468569	0.827930565722241	missense
PRRG4	10	3206.24401182662	0.82463662030762	missense
PRRT1	10	1428.2397324834	0.60279201087525	missense
PRRT2	10	1230.5908563294	0.555578793265674	missense
PRRT3	10	341.855603841762	0.159521070793679	missense
PRRT4	10	501.054215602464	0.248039318205558	missense
PRRX1	10	1984.89106921065	0.708041409599586	missense
PRRX2	10	2140.38455904726	0.729791906305659	missense
PRSS1	10	2293.73618539378	0.74824845759711	missense
PRSS12	10	383.946256090437	0.183049252326665	missense
PRSS16	10	833.954478024821	0.413520861654229	missense
PRSS21	10	1081.71562219761	0.511659521070719	missense
PRSS22	10	1210.92091727367	0.55035030848056	missense
PRSS23	10	1155.03759776921	0.53471713897307	missense
PRSS27	10	1458.8069636611	0.608909338073833	missense
PRSS3	10	1746.74982517186	0.667834361602063	missense
PRSS33	10	1402.31575207927	0.596413259437411	missense
PRSS35	10	948.552526164935	0.462616333786393	missense
PRSS36	10	375.453745479979	0.178605040259323	missense
PRSS37	10	2358.02360388791	0.756091184774781	missense
PRSS38	10	1246.12625624231	0.559604726550211	missense
PRSS42	10	1519.98662679625	0.622503398515128	missense
PRSS45	10	2645.37752950489	0.784638711701501	missense
PRSS46	10	3551.02620564479	0.843616020077582	missense
PRSS48	10	1601.29927851098	0.640593955871621	missense
PRSS50	10	839.886711834302	0.416448813133889	missense
PRSS53	10	631.472776509964	0.317735020391049	missense
PRSS54	10	1103.14294364542	0.519815957335497	missense
PRSS55	10	1328.98220729774	0.579577538429345	missense
PRSS56	10	789.598130032225	0.393914043710073	missense
PRSS57	10	1523.84285681306	0.623549095472151	missense
PRSS58	10	2850.79704228167	0.802520129666589	missense
PRSS8	10	1242.65573596649	0.558872738680295	missense
PRTFDC1	10	2705.8901799396	0.790285475269423	missense
PRTG	10	272.299679191468	0.116124647077279	missense
PRTN3	10	2010.2388477792	0.711596779253464	missense
PRUNE	10	1116.97614171893	0.524469308794248	missense
PRUNE2	10	75.1422939400363	0.0138031998326885	missense
PRX	10	127.643581305998	0.034612569277423	missense
PSAP	10	673.466411267282	0.340008365575609	missense
PSAT1	10	1321.49806560339	0.57795670814596	missense
PSCA	10	5690.00823385925	0.907194395064564	missense
PSD	10	212.404730570713	0.0803095262992797	missense
PSD2	10	309.861725230107	0.139391404371013	missense
PSD3	10	313.005002637204	0.141325943741503	missense
PSD4	10	262.840961024791	0.110216459270106	missense
PSEN1	10	952.671963203319	0.464184879221926	missense
PSEN2	10	729.963036599182	0.366569068283958	missense
PSENEN	10	8760.85195602198	0.950015685454644	missense
PSG1	10	989.371051860402	0.477412945728249	missense
PSG11	10	1716.22517692162	0.661560179859926	missense
PSG2	10	1582.03081937094	0.636306598347828	missense
PSG3	10	1050.22035838576	0.500836557565534	missense
PSG4	10	1111.06172135898	0.522325630032351	missense
PSG5	10	1585.63726244979	0.636986301369892	missense
PSG6	10	1030.16173645317	0.493202969779276	missense
PSG8	10	1094.36712455918	0.515528599811704	missense
PSG9	10	1028.30071989411	0.492209557670105	missense
PSIP1	10	1032.66486189461	0.493987242497042	missense
PSKH1	10	537.784254786077	0.268744117954586	missense
PSKH2	10	1209.39161306877	0.549984314545602	missense
PSMA1	10	2356.25891380258	0.755829760535525	missense
PSMA2	10	2992.63920036058	0.811722262888389	missense
PSMA3	10	2530.80894790287	0.774704590609785	missense
PSMA4	10	2521.89662249904	0.774077172435571	missense
PSMA5	10	3179.02561434569	0.823224929415639	missense
PSMA6	10	2947.95868730833	0.808898881104428	missense
PSMA7	10	1927.08612902598	0.698682421834233	missense
PSMA8	10	2401.25473276641	0.760378542298574	missense
PSMB1	10	2351.28478397119	0.755254627209162	missense
PSMB10	10	2055.78400814455	0.718759803409069	missense
PSMB11	10	1099.39663809571	0.517829133117154	missense
PSMB2	10	2725.02276655033	0.791749451009255	missense
PSMB3	10	2452.12896043501	0.766914148279966	missense
PSMB4	10	1764.05645237503	0.671337446408089	missense
PSMB5	10	1733.01974327363	0.665010979818101	missense
PSMB6	10	2000.49595487767	0.710341942905036	missense
PSMB7	10	2074.33781735432	0.721321760953775	missense
PSMB8	10	1621.11888159742	0.644672174004009	missense
PSMB9	10	2305.28840589527	0.749451009097686	missense
PSMC1	10	1115.06630524738	0.523789605772183	missense
PSMC2	10	992.575716245872	0.478510927533122	missense
PSMC3	10	866.206020444091	0.427324061486914	missense
PSMC3IP	10	3308.39738885759	0.830910802049756	missense
PSMC4	10	725.065871670832	0.364163965282809	missense
PSMC5	10	962.197357607676	0.468315382202161	missense
PSMC6	10	1222.61624144247	0.553225975112372	missense
PSMD1	10	393.676370325393	0.188748300742433	missense
PSMD10	10	5605.13885470199	0.905834989020434	missense
PSMD11	10	1087.11768112599	0.512966642266998	missense
PSMD12	10	1095.82284276762	0.516156017985917	missense
PSMD13	10	1225.37033866256	0.553957962982288	missense
PSMD14	10	2246.92996496141	0.743856530377615	missense
PSMD2	10	347.85586008085	0.162919585903999	missense
PSMD3	10	521.520685357441	0.258130293840817	missense
PSMD4	10	1123.25584327212	0.525776429990526	missense
PSMD5	10	972.039103253632	0.472027606399588	missense
PSMD6	10	1280.65446792345	0.568074871902095	missense
PSMD7	10	1601.63110587343	0.640646240719472	missense
PSMD8	10	1477.8390004983	0.614503816793904	missense
PSMD9	10	2101.26050420278	0.724981700303355	missense
PSME1	10	2277.83454790648	0.746261633378767	missense
PSME2	10	2878.94194462933	0.804454669037081	missense
PSME3	10	2191.27056130917	0.737268639548372	missense
PSME4	10	162.920878582726	0.052284847851093	missense
PSMF1	10	1664.04262601816	0.652933179964489	missense
PSMG1	10	2440.56494507114	0.765345602844432	missense
PSMG2	10	2307.13502974935	0.74960786364124	missense
PSMG3	10	5009.02672256327	0.892920631601204	missense
PSMG4	10	8396.22365649055	0.946774024887874	missense
PSORS1C1	10	5644.65665781358	0.906357837498945	missense
PSORS1C2	10	6137.17990447767	0.915507685872894	missense
PSPC1	10	779.691274973576	0.389626686186285	missense
PSPH	10	2745.18639712007	0.79337028129264	missense
PSPN	10	3460.14181608602	0.839537801945194	missense
PSRC1	10	1144.25213042313	0.531214054167044	missense
PSTK	10	1713.70328711574	0.661194185924968	missense
PSTPIP1	10	749.501105652821	0.374516365157323	missense
PSTPIP2	10	1608.41262457421	0.641639652828644	missense
PTAFR	10	996.280763960263	0.479661194185846	missense
PTAR1	10	1403.76434784283	0.596622398828816	missense
PTBP1	10	420.08824738552	0.203806336923544	missense
PTBP2	10	879.082265825668	0.432813970511277	missense
PTBP3	10	815.388674039424	0.405312140541609	missense
PTCD1	10	334.641870212568	0.15376973753006	missense
PTCD2	10	1534.6128685753	0.625901913625452	missense
PTCD3	10	639.472510696873	0.321917808219135	missense
PTCH1	10	119.522865820383	0.0310049147756975	missense
PTCH2	10	170.285559389011	0.0562584962877762	missense
PTCHD1	10	720.542748857532	0.362386280455872	missense
PTCHD2	10	106.825248397629	0.0244693087943111	missense
PTCHD3	10	368.460306683361	0.174892816061896	missense
PTCHD4	10	434.341256471257	0.212067342884015	missense
PTCRA	10	1820.58357445491	0.68153299173906	missense
PTDSS1	10	953.446780037748	0.464446303461181	missense
PTDSS2	10	696.074941967392	0.351301892711443	missense
PTEN	10	1347.71375204351	0.584440029279501	missense
PTER	10	1463.13737201927	0.610268744117962	missense
PTF1A	10	4026.33572353479	0.863118268326056	missense
PTGDR	10	1555.87880490696	0.630659834779905	missense
PTGDR2	10	765.711484663177	0.383143365052751	missense
PTGDS	10	2571.99404260144	0.778364529959365	missense
PTGER1	10	1399.65967381048	0.5958904109589	missense
PTGER2	10	1560.80867464292	0.631757816584779	missense
PTGER3	10	921.674722949388	0.451479661194113	missense
PTGER4	10	902.204088022345	0.442486667363727	missense
PTGES	10	4117.96262212266	0.86604621980572	missense
PTGES2	10	1167.44007930504	0.538324793474799	missense
PTGES3	10	5449.89121174877	0.902384189062259	missense
PTGES3L	10	4703.26973205941	0.883770783227255	missense
PTGES3L-AARSD1	10	594.344113064098	0.298703335773256	missense
PTGFR	10	1532.55218755095	0.625535919690494	missense
PTGFRN	10	234.691900351449	0.0939035867405642	missense
PTGIR	10	809.520879437748	0.402645613301204	missense
PTGIS	10	601.343797091971	0.302467844818533	missense
PTGR1	10	1696.42231739397	0.658109379901751	missense
PTGR2	10	1718.10787105111	0.661978458642735	missense
PTGS1	10	480.931245865438	0.237373209243938	missense
PTGS2	10	678.669279485366	0.342831747359568	missense
PTH	10	7933.94190539237	0.940918121928547	missense
PTH1R	10	453.499375900229	0.222994876084891	missense
PTH2	10	10759.244401817	0.962459479243215	missense
PTH2R	10	829.181590876439	0.411272613196632	missense
PTHLH	10	2945.49013482781	0.80853288716947	missense
PTK2	10	290.139663268606	0.126895325734604	missense
PTK2B	10	206.525601119944	0.0771201505803629	missense
PTK6	10	590.716973654788	0.296873366098468	missense
PTK7	10	193.006508838522	0.0695388476419542	missense
PTMA	10	8681.99444923749	0.949283697584728	missense
PTMS	10	8794.11337107523	0.950120255150346	missense
PTN	10	4468.61889053366	0.877026037854458	missense
PTOV1	10	861.376505416548	0.425075813029318	missense
PTP4A1	10	3328.97631252935	0.832217923246035	missense
PTP4A2	10	3986.6053299336	0.861706577434075	missense
PTP4A3	10	1929.77145598042	0.699466694552	missense
PTPDC1	10	411.989079133567	0.199884973334713	missense
PTPLA	10	2702.60103603442	0.789867196486614	missense
PTPLAD1	10	1471.96825965811	0.612987556206221	missense
PTPLAD2	10	3422.39049177092	0.837603262574702	missense
PTPLB	10	3327.98984312972	0.832113353550332	missense
PTPMT1	10	3388.6496573199	0.836034717139168	missense
PTPN1	10	904.970708820354	0.443950643103558	missense
PTPN11	10	570.613560309722	0.286520966223954	missense
PTPN12	10	614.66979372664	0.30957858412628	missense
PTPN13	10	111.317362779139	0.0267175572519081	missense
PTPN14	10	176.108672955249	0.0596047265502462	missense
PTPN18	10	797.368631019158	0.397469413363947	missense
PTPN2	10	1295.93737467969	0.571787096099526	missense
PTPN20A	10	132261.457313758	0.996392345498602	missense
PTPN20B	10	29187.9067168598	0.989490745582252	missense
PTPN21	10	161.938285539353	0.0518142842204331	missense
PTPN22	10	584.194829232299	0.293631705531701	missense
PTPN23	10	105.855543656689	0.0241555997072046	missense
PTPN3	10	281.812112288319	0.121719125797347	missense
PTPN4	10	422.404913468743	0.205008888424119	missense
PTPN5	10	493.913502835876	0.244849942486642	missense
PTPN6	10	389.351260378639	0.186029488654177	missense
PTPN7	10	705.466720611157	0.354700407821763	missense
PTPN9	10	653.487807333586	0.328871692983329	missense
PTPRA	10	362.292664956641	0.171076022168768	missense
PTPRB	10	107.838516308529	0.0247307330335666	missense
PTPRC	10	258.741587247988	0.107602216877551	missense
PTPRCAP	10	2004.46110468641	0.710655651992143	missense
PTPRD	10	112.970760893788	0.0277109693610788	missense
PTPRE	10	390.174515348839	0.186290912893432	missense
PTPRF	10	59.8703043650569	0.00888842413468578	missense
PTPRG	10	153.665816061564	0.0473700721530901	missense
PTPRH	10	222.666485968724	0.0864268534978577	missense
PTPRJ	10	187.983497261757	0.0664540416187396	missense
PTPRK	10	186.790320928329	0.065565199205271	missense
PTPRM	10	158.916593116929	0.0497228903063894	missense
PTPRN	10	246.226419221555	0.100073198786993	missense
PTPRN2	10	185.670722367257	0.0646240719439513	missense
PTPRO	10	260.358149643993	0.108804768378126	missense
PTPRQ	10	174.580815852733	0.0581407508104156	missense
PTPRR	10	635.956014589737	0.320035553696496	missense
PTPRS	10	52.9087574796968	0.00664017567708879	missense
PTPRT	10	130.665080205317	0.0357628359301471	missense
PTPRU	10	103.224089522784	0.0233713269894382	missense
PTPRZ1	10	123.054524058372	0.0326780299069325	missense
PTRF	10	590.350640168941	0.296611941859212	missense
PTRH1	10	2702.62067226037	0.789919481334465	missense
PTRH2	10	4244.87238620023	0.870595001568768	missense
PTRHD1	10	5253.33625744735	0.898619680016977	missense
PTS	10	5704.97810179372	0.907351249608117	missense
PTTG1	10	3817.34725584427	0.854804977517725	missense
PTTG1IP	10	3332.8664324677	0.832740771724546	missense
PTX3	10	1675.67502614071	0.654397155704321	missense
PTX4	10	516.34723575011	0.255620621143965	missense
PUF60	10	532.631233333409	0.265084178605011	missense
PUM1	10	213.557187907039	0.0810937990170461	missense
PUM2	10	310.379431870421	0.139914252849523	missense
PURA	10	2234.48581463974	0.742549409181336	missense
PURB	10	2090.58986031489	0.723360870019969	missense
PURG	10	1459.46653863005	0.609066192617386	missense
PUS1	10	723.604703838832	0.3637456865	missense
PUS10	10	1021.52904400108	0.489647600125402	missense
PUS3	10	902.530923480773	0.442748091602983	missense
PUS7	10	641.88262106463	0.323172644567561	missense
PUS7L	10	679.852821667942	0.34340688068593	missense
PUSL1	10	1612.59680423632	0.642580780089964	missense
PVALB	10	7880.97163546552	0.940081564362928	missense
PVR	10	802.097320060404	0.399194813343033	missense
PVRIG	10	1047.68999318447	0.499790860608512	missense
PVRL1	10	468.511797558643	0.23120359719751	missense
PVRL2	10	574.244042712399	0.288612360137997	missense
PVRL3	10	948.272682550289	0.462302624699287	missense
PVRL4	10	529.026243774523	0.263201924082372	missense
PWP1	10	915.281068539613	0.448760849105857	missense
PWP2	10	237.872192349103	0.0951584230889905	missense
PWWP2A	10	522.58565462649	0.258966851406434	missense
PWWP2B	10	288.54761714634	0.125954198473285	missense
PXDC1	10	2886.01897020561	0.80487294781989	missense
PXDN	10	93.0132239561163	0.0197636724877129	missense
PXDNL	10	150.081375122225	0.0457492418697062	missense
PXK	10	769.0666138424	0.384973334727539	missense
PXMP2	10	3347.90169713229	0.833786468681569	missense
PXMP4	10	2225.79577341986	0.741660566767867	missense
PXN	10	442.969825227283	0.217034403429868	missense
PXT1	10	8796.74489398036	0.950224824846049	missense
PYCARD	10	3172.0843626046	0.822754365784979	missense
PYCR1	10	1084.91328669334	0.512286939244933	missense
PYCR2	10	1365.34289128255	0.58809996862908	missense
PYCRL	10	1483.81797458977	0.616020077381587	missense
PYGB	10	237.993479928463	0.0952107079368416	missense
PYGL	10	394.778045166676	0.18958485830805	missense
PYGM	10	204.450164719166	0.0758130293840855	missense
PYGO1	10	1176.06780839635	0.540416187388844	missense
PYGO2	10	1336.30680447474	0.58119836871273	missense
PYHIN1	10	959.222983103965	0.466746836766629	missense
PYROXD1	10	1089.34755312371	0.513960054376169	missense
PYROXD2	10	619.706754997836	0.312349681062388	missense
PYURF	10	7531.5009177933	0.935951061382689	missense
PYY	10	9515.87203965113	0.954773606609098	missense
PZP	10	209.423549143286	0.0785841263201935	missense
QARS	10	369.650796877276	0.175520234236109	missense
QDPR	10	2096.96133058853	0.72430199728129	missense
QKI	10	1462.91098672292	0.610216459270111	missense
QPCT	10	1470.27718591101	0.612412422879859	missense
QPCTL	10	1042.89337654551	0.498117745477277	missense
QPRT	10	1176.73137728736	0.540625326780249	missense
QRFPR	10	1326.7031958501	0.57889783540728	missense
QRICH1	10	456.062314476937	0.22440656697687	missense
QRICH2	10	109.900151609085	0.0256195754470352	missense
QRSL1	10	968.069786975963	0.470249921572651	missense
QSER1	10	197.156347182959	0.0718393809474023	missense
QSOX1	10	406.532258324251	0.196695597615797	missense
QSOX2	10	436.210603371066	0.212851615601781	missense
QTRT1	10	721.828174305825	0.362961413782234	missense
QTRTD1	10	1095.44263023119	0.515999163442364	missense
R3HCC1	10	1945.60215516483	0.702394646031664	missense
R3HCC1L	10	534.284858117707	0.266182160409883	missense
R3HDM1	10	316.183877162195	0.142999058872737	missense
R3HDM2	10	331.412566837513	0.151626058768166	missense
R3HDM4	10	1399.39716737129	0.595628986719644	missense
R3HDML	10	1596.80403151554	0.639339119523194	missense
RAB10	10	3593.67628398106	0.846073407926586	missense
RAB11A	10	2770.02092107283	0.795827669141644	missense
RAB11B	10	1462.25298997807	0.609850465335153	missense
RAB11FIP1	10	230.589413018455	0.0905573564780942	missense
RAB11FIP2	10	1020.29942002507	0.489229321342594	missense
RAB11FIP3	10	445.200582127676	0.218236954930442	missense
RAB11FIP4	10	439.396368298119	0.214524730733016	missense
RAB11FIP5	10	454.23810297083	0.223360870019848	missense
RAB12	10	3052.62870185943	0.815539056781522	missense
RAB13	10	2733.78335721553	0.79242915403132	missense
RAB14	10	3168.70760495116	0.822597511241426	missense
RAB15	10	2544.93456172937	0.776168566349617	missense
RAB17	10	2400.78949245835	0.76022168775502	missense
RAB18	10	3713.8150995555	0.850256195754677	missense
RAB19	10	1912.65876881962	0.69669559761589	missense
RAB1A	10	3738.87403964199	0.851145038168146	missense
RAB1B	10	2182.27420930572	0.735490954721433	missense
RAB20	10	2179.90460688249	0.735124960786475	missense
RAB21	10	3607.26840205253	0.846491686709395	missense
RAB22A	10	2964.13974336029	0.810101432605004	missense
RAB23	10	3094.50243412274	0.817525880999865	missense
RAB24	10	2608.87493411128	0.781501620830433	missense
RAB25	10	2196.44365654905	0.737843772874734	missense
RAB26	10	2433.10189099004	0.764509045278813	missense
RAB27A	10	3007.91427743703	0.812611105301859	missense
RAB27B	10	2855.00161507985	0.802781553905845	missense
RAB28	10	3585.55058136669	0.845445989752372	missense
RAB2A	10	3146.56986232612	0.821499529436552	missense
RAB2B	10	2663.19879680237	0.786311826832737	missense
RAB30	10	3274.9303764667	0.828505699048604	missense
RAB31	10	3420.97851545807	0.837446408031148	missense
RAB32	10	3139.55694815527	0.821028965805891	missense
RAB33A	10	3847.6700900291	0.855850674474748	missense
RAB33B	10	2834.88645997021	0.801474432709567	missense
RAB34	10	1683.45566841385	0.65575656174845	missense
RAB35	10	1993.31465064894	0.708930252013056	missense
RAB36	10	1127.89062403576	0.526822126947549	missense
RAB37	10	2187.53241954973	0.7362752274392	missense
RAB38	10	3035.6540907525	0.814231935585244	missense
RAB39A	10	3103.14633567136	0.818257868869781	missense
RAB39B	10	4970.0102003099	0.891561225557074	missense
RAB3A	10	1553.41944856133	0.630189271149245	missense
RAB3B	10	2173.94489089675	0.734497542612261	missense
RAB3C	10	2623.59706080963	0.78275645717886	missense
RAB3D	10	1726.38669622181	0.663756143469674	missense
RAB3GAP1	10	363.209765638923	0.171598870647278	missense
RAB3GAP2	10	247.540839992858	0.100805186656909	missense
RAB3IL1	10	958.481214163433	0.466171703440267	missense
RAB3IP	10	1092.86273228589	0.514848896789639	missense
RAB40AL	10	2425.9468076805	0.763515633169642	missense
RAB40B	10	1136.87560801249	0.529122660252999	missense
RAB40C	10	961.380132230116	0.46779253372365	missense
RAB41	10	4046.71104867804	0.863588831956716	missense
RAB42	10	7683.06384058282	0.938042455296734	missense
RAB43	10	2505.39215771224	0.772142633065079	missense
RAB44	10	2030.35449303486	0.714995294363788	missense
RAB4A	10	2462.59400198377	0.767907560389137	missense
RAB4B	10	1710.37597455915	0.660723622294308	missense
RAB5A	10	3127.9335755563	0.820244693088124	missense
RAB5B	10	2742.92875524746	0.793056572205534	missense
RAB5C	10	1910.971153367	0.696329603680932	missense
RAB6A	10	3038.27771131951	0.814388790128797	missense
RAB6B	10	1940.49827572554	0.701558088466046	missense
RAB7A	10	2761.8777794433	0.795043396423877	missense
RAB7L1	10	3020.19687908239	0.813238523476072	missense
RAB8A	10	2557.13298443804	0.776900554219533	missense
RAB8B	10	3323.85375206507	0.831851929311077	missense
RAB9A	10	5952.14931493692	0.91252744954538	missense
RAB9B	10	5707.88302205763	0.907403534455968	missense
RABAC1	10	3303.18906653605	0.830440238419096	missense
RABEP1	10	448.638755216558	0.220589773083741	missense
RABEP2	10	429.64524080344	0.208982536860801	missense
RABEPK	10	1357.54505879299	0.586479138345695	missense
RABGAP1	10	307.664473432464	0.137770574087629	missense
RABGAP1L	10	515.325352223278	0.25488863327405	missense
RABGEF1	10	797.601059403532	0.397521698211798	missense
RABGGTA	10	540.597313151335	0.270051239150863	missense
RABGGTB	10	1724.67134119085	0.663442434382567	missense
RABIF	10	6695.34480850499	0.925128097877503	missense
RABL2A	10	2889.4614628994	0.805186656906997	missense
RABL2B	10	2534.56492946852	0.775175154240445	missense
RABL3	10	2647.28600911882	0.784743281397203	missense
RABL5	10	3592.81737604271	0.846021123078735	missense
RABL6	10	308.987996944628	0.1387639861968	missense
RAC1	10	2554.28571787642	0.77679598452383	missense
RAC2	10	2056.25895594731	0.71881208825692	missense
RAC3	10	2134.73927853207	0.729321342674999	missense
RACGAP1	10	595.082262591858	0.298860190316809	missense
RAD1	10	2507.04236034926	0.772351772456484	missense
RAD17	10	711.164423117646	0.357994353236381	missense
RAD18	10	942.129979133615	0.459426958067478	missense
RAD21	10	680.824468790183	0.343825159468738	missense
RAD21L1	10	1272.4559072301	0.565931193140199	missense
RAD23A	10	949.610473054882	0.463034612569202	missense
RAD23B	10	1479.05768546849	0.614817525881011	missense
RAD50	10	242.593178760202	0.0979295200250985	missense
RAD51	10	1519.62557433921	0.622346543971574	missense
RAD51AP1	10	1842.90432782117	0.68519293108864	missense
RAD51AP2	10	395.565089300666	0.190212276482263	missense
RAD51B	10	1585.82512497409	0.637090871065595	missense
RAD51C	10	1406.0383050211	0.597249817003029	missense
RAD51D	10	1265.47648125796	0.564414932552516	missense
RAD51L3-RFFL	10	1579.53601448588	0.635626895325763	missense
RAD52	10	925.951069182842	0.453100491477497	missense
RAD54B	10	494.087760335624	0.244954512182345	missense
RAD54L	10	364.134029632969	0.172487713060747	missense
RAD54L2	10	144.053139766193	0.0424030116072361	missense
RAD9A	10	848.375746745277	0.419690473700656	missense
RAD9B	10	1695.02299046814	0.657900240510347	missense
RADIL	10	168.265705025241	0.0549513750914988	missense
RAE1	10	1339.98279081365	0.582296350517604	missense
RAET1E	10	2478.94684960473	0.769580675520374	missense
RAET1G	10	1634.60775512162	0.646920422461608	missense
RAET1L	10	3025.99176386398	0.813709087106732	missense
RAF1	10	508.546124284336	0.251333263620176	missense
RAG1	10	286.534434972809	0.124594792429157	missense
RAG2	10	985.279293196079	0.476314963923377	missense
RAI1	10	78.0096330039646	0.0149011816375615	missense
RAI14	10	404.298172506385	0.195074767332414	missense
RAI2	10	1355.63924052816	0.586060859562886	missense
RALA	10	3582.35706080703	0.845236850360968	missense
RALB	10	2791.58163229017	0.79797134790354	missense
RALBP1	10	545.344862332014	0.27229948760846	missense
RALGAPA1	10	143.207674754655	0.0420893025201296	missense
RALGAPA2	10	146.91812600156	0.0442329812820244	missense
RALGAPB	10	187.075780258766	0.0658266234445265	missense
RALGDS	10	256.656214942555	0.106399665376976	missense
RALGPS1	10	691.291557086477	0.348949074558144	missense
RALGPS2	10	822.632987613151	0.408815225347631	missense
RALY	10	1083.28111363177	0.511973230157826	missense
RALYL	10	1794.54499726868	0.676827355432458	missense
RAMP1	10	3601.389279268	0.84628254731799	missense
RAMP2	10	5258.583290266	0.898776534560531	missense
RAMP3	10	3606.40692821858	0.846439401861544	missense
RAN	10	3296.49652411795	0.829865105092733	missense
RANBP1	10	2576.96839312521	0.778939663285727	missense
RANBP10	10	531.070386179604	0.26409076649584	missense
RANBP17	10	331.846802541245	0.151992052703123	missense
RANBP2	10	75.2143327832486	0.0138554846805396	missense
RANBP3	10	493.559654588111	0.244536233399536	missense
RANBP3L	10	1152.23231042619	0.533671442016048	missense
RANBP6	10	353.312312077456	0.166474955557873	missense
RANBP9	10	725.792849954904	0.364373104674213	missense
RANGAP1	10	567.238037187339	0.284743281397017	missense
RANGRF	10	3763.31686618719	0.852399874516573	missense
RAP1A	10	3858.05710180732	0.856321238105408	missense
RAP1B	10	4041.92677860678	0.863431977413163	missense
RAP1GAP	10	351.551886291327	0.165690682840106	missense
RAP1GAP2	10	365.10178395028	0.172853706995704	missense
RAP1GDS1	10	893.682860822661	0.438983582557705	missense
RAP2A	10	3766.24065846651	0.852609013907978	missense
RAP2B	10	4009.3114533048	0.86238628045614	missense
RAP2C	10	8674.32688910127	0.949179127889026	missense
RAPGEF1	10	202.81720316306	0.0747673324270636	missense
RAPGEF2	10	178.2655138996	0.0607549932029703	missense
RAPGEF3	10	255.590985108002	0.105772247202763	missense
RAPGEF4	10	286.548172451139	0.124647077277008	missense
RAPGEF5	10	616.444069340186	0.310728850779004	missense
RAPGEF6	10	188.038516205918	0.0665063264665907	missense
RAPGEFL1	10	815.97383156499	0.40583498902012	missense
RAPH1	10	236.007392622651	0.0943741503712241	missense
RAPSN	10	691.524227379293	0.349105929101697	missense
RARA	10	648.150394667452	0.32599602635152	missense
RARB	10	1019.29582391744	0.488758757711934	missense
RARG	10	789.510055490818	0.393861758862222	missense
RARRES1	10	2818.97351127657	0.800219596361139	missense
RARRES2	10	4274.80856328378	0.871170134895131	missense
RARRES3	10	3275.5408555318	0.828610268744306	missense
RARS	10	671.910687658864	0.338910383770737	missense
RARS2	10	771.850631210675	0.385966746836709	missense
RASA1	10	309.052053928706	0.138868555892502	missense
RASA2	10	543.873659408091	0.271253790651438	missense
RASA3	10	255.650760926046	0.105824532050614	missense
RASA4	10	7629.46440822546	0.937153612883265	missense
RASA4B	10	10276.5638489884	0.959217818676444	missense
RASAL1	10	340.983929357218	0.15863222838021	missense
RASAL2	10	204.225747987389	0.0756038899926812	missense
RASAL3	10	278.821042179327	0.120150580361814	missense
RASD1	10	2023.3882212463	0.713688173167509	missense
RASD2	10	1032.55257185126	0.493934957649191	missense
RASEF	10	552.20722550574	0.275959426958035	missense
RASGEF1A	10	747.195372335618	0.37388894698311	missense
RASGEF1B	10	887.941352514319	0.436735334100109	missense
RASGEF1C	10	735.304518567233	0.369026456132959	missense
RASGRF1	10	154.551236454564	0.0475792115444945	missense
RASGRF2	10	210.050483633844	0.0790024051030023	missense
RASGRP1	10	509.123125409438	0.251542403011581	missense
RASGRP2	10	394.604676204541	0.189428003764497	missense
RASGRP3	10	633.427540246483	0.318780717348071	missense
RASGRP4	10	409.645441027837	0.198211858203478	missense
RASIP1	10	337.399428737694	0.155861131444103	missense
RASL10A	10	2375.87215236308	0.758182578688826	missense
RASL10B	10	1541.11727625354	0.627052180278177	missense
RASL11A	10	2023.65524556496	0.713792742863211	missense
RASL11B	10	2340.63463756989	0.753999790860735	missense
RASL12	10	1761.08217666544	0.670762313081726	missense
RASSF1	10	1161.64293657424	0.536494823800009	missense
RASSF2	10	1097.67757353231	0.516992575551535	missense
RASSF3	10	2557.64480904474	0.777109693610937	missense
RASSF4	10	1167.56385086044	0.538533932866203	missense
RASSF5	10	1198.47262615161	0.546951793370236	missense
RASSF6	10	1810.78109181956	0.679807591759973	missense
RASSF7	10	905.235655406088	0.444159782494962	missense
RASSF8	10	1225.82224701682	0.554219387221544	missense
RASSF9	10	1263.26469481862	0.563526090139046	missense
RAVER1	10	384.060478925045	0.183153822022367	missense
RAVER2	10	729.318248340121	0.36615078950115	missense
RAX	10	1942.55549110411	0.701871797553152	missense
RAX2	10	1958.54271088713	0.704381470250007	missense
RB1	10	434.070757066369	0.211753633796908	missense
RB1CC1	10	225.647929899949	0.0880476837812417	missense
RBAK	10	640.662295507882	0.322336087001944	missense
RBAK-RBAKDN	10	8869.68381812892	0.950956812715965	missense
RBBP4	10	1187.33707824209	0.543971557042721	missense
RBBP5	10	834.077225982628	0.413625431349931	missense
RBBP6	10	148.372614123077	0.0448603994562376	missense
RBBP7	10	1832.74468147196	0.683415246261701	missense
RBBP8	10	428.414224331255	0.208407403534439	missense
RBBP8NL	10	483.399982291557	0.238523475896662	missense
RBBP9	10	3464.54931650071	0.8398515110323	missense
RBCK1	10	506.178735312529	0.250078427271751	missense
RBFA	10	1391.3704543575	0.593746732197003	missense
RBFOX1	10	646.971525040488	0.325420893025158	missense
RBFOX2	10	780.702199421252	0.390149534664796	missense
RBFOX3	10	1405.03449796461	0.596988392763773	missense
RBKS	10	1942.7790323624	0.701924082401003	missense
RBL1	10	2048.34999480373	0.7178709609956	missense
RBL2	10	301.869241290531	0.134215204433756	missense
RBM10	10	394.068852616876	0.188905155285986	missense
RBM11	10	2598.2174515044	0.780351354177708	missense
RBM12	10	341.073117798941	0.158736798075913	missense
RBM12B	10	251.258885124391	0.102948865418804	missense
RBM12B-AS1	10	10220.8135141377	0.958904109589337	missense
RBM14	10	346.704181741665	0.161926173794828	missense
RBM14-RBM4	10	807.642516104345	0.401861340583438	missense
RBM15	10	255.259231009691	0.105510822963507	missense
RBM15B	10	279.745826036962	0.120673428840325	missense
RBM17	10	1043.46573776958	0.498170030325128	missense
RBM18	10	4194.51567917631	0.869026456133234	missense
RBM19	10	252.70484407454	0.103942277527974	missense
RBM20	10	223.943783868599	0.0868974171285176	missense
RBM22	10	1044.34744256795	0.498692878803639	missense
RBM23	10	619.843845497883	0.312558820453792	missense
RBM24	10	2134.20035506333	0.729269057827148	missense
RBM25	10	339.360351580076	0.157429676879636	missense
RBM26	10	370.624601093416	0.175990797866769	missense
RBM27	10	306.874262019189	0.137143155913416	missense
RBM28	10	475.235324996582	0.234183833525022	missense
RBM3	10	6567.90339785861	0.922775279724202	missense
RBM33	10	202.012243577571	0.0742444839485527	missense
RBM34	10	1151.37813524625	0.533410017776792	missense
RBM38	10	1667.89808392004	0.653299173899447	missense
RBM39	10	740.620227535674	0.371274704590556	missense
RBM4	10	711.802690600402	0.358464916867041	missense
RBM41	10	2171.21973272225	0.734079263829452	missense
RBM42	10	601.078197459701	0.302258705427129	missense
RBM43	10	1933.90840548065	0.700407821813321	missense
RBM44	10	463.30725830882	0.227857366935041	missense
RBM45	10	1058.50714256733	0.503659939349496	missense
RBM46	10	977.462122034635	0.473805291226525	missense
RBM47	10	268.505814097709	0.113719544076129	missense
RBM48	10	1436.25091354469	0.60420370176723	missense
RBM4B	10	905.407617306533	0.444212067342813	missense
RBM5	10	349.238467877453	0.164017567708872	missense
RBM6	10	256.646228903132	0.106295095681274	missense
RBM7	10	2332.99559432733	0.753006378751564	missense
RBM8A	10	2955.44697811259	0.80947401443079	missense
RBMS1	10	1226.29776314354	0.5544808114608	missense
RBMS2	10	1263.70966529685	0.563630659834749	missense
RBMS3	10	1164.50985593015	0.537331381365627	missense
RBMX	10	1764.51043654655	0.671442016103791	missense
RBMX2	10	2568.83686261624	0.778312245111513	missense
RBMXL1	10	1017.90885881232	0.487974484994168	missense
RBMXL2	10	543.501048713318	0.271201505803587	missense
RBP1	10	3290.33425360619	0.829289971766371	missense
RBP2	10	4688.09816225519	0.883352504444446	missense
RBP3	10	137.775965746336	0.0394227752797237	missense
RBP4	10	2398.15290382461	0.759960263515765	missense
RBP5	10	4635.19654519661	0.881574819617507	missense
RBP7	10	6964.74730591381	0.928474328139976	missense
RBPJ	10	907.691828670573	0.445466903691239	missense
RBPJL	10	551.099979501319	0.275175154240269	missense
RBPMS	10	2826.10634612951	0.800690159991799	missense
RBPMS2	10	2562.32365034249	0.7776848269373	missense
RBX1	10	7292.48898491668	0.932866255359472	missense
RC3H1	10	270.205152858523	0.115078950120258	missense
RC3H2	10	273.734835433119	0.11711805918645	missense
RCAN1	10	2944.03159474469	0.808376032625917	missense
RCAN2	10	2078.58014180212	0.721896894280137	missense
RCAN3	10	2536.55105113162	0.775488863327552	missense
RCBTB1	10	777.871669125467	0.38889469831637	missense
RCBTB2	10	715.270652762033	0.360451741085382	missense
RCC1	10	735.107565677458	0.368869601589406	missense
RCC2	10	716.244019898385	0.361079159259595	missense
RCCD1	10	1582.01163590959	0.636254313499977	missense
RCE1	10	1458.27831381701	0.60880476837813	missense
RCHY1	10	2447.97613455676	0.766129875562199	missense
RCL1	10	1236.03343515321	0.556833629614101	missense
RCN1	10	1700.7214707314	0.65894593746737	missense
RCN2	10	2577.19706352559	0.778991948133578	missense
RCN3	10	1404.21172542175	0.596779253372369	missense
RCOR1	10	1107.75260097622	0.52133221792318	missense
RCOR2	10	605.900622870529	0.305134372058938	missense
RCOR3	10	725.002143153557	0.364111680434957	missense
RCSD1	10	1125.92295886459	0.526299278469037	missense
RCVRN	10	2445.15766726793	0.765816166475092	missense
RD3	10	1920.55599149661	0.697532155181508	missense
RD3L	10	4285.12473516276	0.871536128830089	missense
RDH10	10	1605.79491984518	0.641273658893686	missense
RDH11	10	1593.66116467176	0.63871170134898	missense
RDH12	10	1371.41510191441	0.589616229216763	missense
RDH13	10	1033.22969721761	0.494300951584148	missense
RDH14	10	2061.16076945106	0.719544076126836	missense
RDH16	10	1348.22085867977	0.584649168670905	missense
RDH5	10	1323.06026541872	0.578165847537364	missense
RDH8	10	983.500080562643	0.475896685140568	missense
RDM1	10	2234.39696131399	0.742497124333485	missense
RDX	10	687.991427478634	0.347014535187654	missense
REC8	10	512.001557757976	0.253058663599262	missense
RECK	10	357.336563381977	0.168252640384809	missense
RECQL	10	711.789403742349	0.35841263201919	missense
RECQL4	10	147.974930648791	0.0445989752169821	missense
RECQL5	10	239.572954432336	0.0963086897417146	missense
REEP1	10	2507.06460343107	0.772404057304335	missense
REEP2	10	1550.61201324469	0.629195859040073	missense
REEP3	10	2692.09637944782	0.788716929833889	missense
REEP4	10	1241.15880023115	0.558454459897486	missense
REEP5	10	3991.8381695843	0.86191571682548	missense
REEP6	10	2516.45502950663	0.773449754261358	missense
REG1A	10	4181.86183342155	0.868503607654723	missense
REG1B	10	4639.68933007444	0.881993098400316	missense
REG3A	10	3896.31989708909	0.857680644149538	missense
REG3G	10	4676.30907121029	0.882934225661637	missense
REG4	10	4572.95146521602	0.879483425703462	missense
REL	10	698.99243567568	0.352452159364166	missense
RELA	10	536.140575337227	0.267646136149714	missense
RELB	10	403.96139738558	0.194970197636711	missense
RELL1	10	1473.34832201264	0.613458119836881	missense
RELL2	10	1441.54022184887	0.605197113876402	missense
RELN	10	51.7734396070091	0.00627418174213114	missense
RELT	10	671.119023290148	0.338544389835779	missense
REM1	10	1060.4365714735	0.504496496915114	missense
REM2	10	1212.63340052343	0.55082087211122	missense
REN	10	916.081436087511	0.449231412736517	missense
RENBP	10	1369.12733292812	0.589041095890401	missense
REP15	10	3311.536788427	0.831119941441161	missense
REPIN1	10	256.454106451182	0.106190525985571	missense
REPS1	10	480.970956936465	0.237425494091789	missense
REPS2	10	1195.23369939771	0.54621980550032	missense
RER1	10	2554.5199460852	0.776848269371682	missense
RERE	10	113.016397381438	0.0277632542089299	missense
RERG	10	2697.29974511569	0.789344348008103	missense
RERGL	10	3906.05992721638	0.858360347171603	missense
RESP18	10	3191.21485157003	0.823800062742002	missense
REST	10	320.674617396633	0.145142737634632	missense
RET	10	167.039595287053	0.0545330963086901	missense
RETN	10	7897.38449773094	0.940552127993589	missense
RETNLB	10	7547.56109509491	0.936264770469795	missense
RETSAT	10	599.766411418073	0.301735856948618	missense
REV1	10	283.985339595316	0.123078531841475	missense
REV3L	10	75.9150848078388	0.014064624071944	missense
REXO1	10	132.332400996502	0.0367562480393179	missense
REXO2	10	3078.5265659376	0.816689323434247	missense
REXO4	10	906.261102609174	0.444734915821324	missense
RFC1	10	304.775924716694	0.136045174108544	missense
RFC2	10	1292.87971510701	0.57105510822961	missense
RFC3	10	1600.53819388274	0.640332531632365	missense
RFC4	10	1380.16216542296	0.591446198891553	missense
RFC5	10	1452.68058574429	0.607654501725405	missense
RFESD	10	3721.86798314933	0.850465335146081	missense
RFFL	10	1286.02869298077	0.569486562794076	missense
RFK	10	5794.7530910522	0.90933807382646	missense
RFNG	10	1610.98161820195	0.642214786155006	missense
RFPL1	10	1447.74563451772	0.60650423507268	missense
RFPL2	10	1078.5611258998	0.510404684722292	missense
RFPL3	10	1436.59388347615	0.604255986615081	missense
RFPL3S	10	10979.9999645221	0.964028024678749	missense
RFPL4A	10	2540.40209931436	0.77585485726251	missense
RFPL4AL1	10	2326.86054671322	0.752535815120903	missense
RFT1	10	769.270528200586	0.385130189271092	missense
RFTN1	10	607.328704620622	0.3057095053853	missense
RFTN2	10	905.149849489299	0.44405521279926	missense
RFWD2	10	686.163407582487	0.346073407926335	missense
RFWD3	10	488.433305255007	0.241555997072024	missense
RFX1	10	178.212091510833	0.0607027083551192	missense
RFX2	10	283.442550426242	0.122607968210815	missense
RFX3	10	466.587836408778	0.229687336609829	missense
RFX4	10	418.414777218055	0.202969779357927	missense
RFX5	10	565.676959909095	0.2839067238314	missense
RFX6	10	406.11904986603	0.196434173376542	missense
RFX7	10	215.35558286189	0.0820872111262169	missense
RFX8	10	1218.83906905791	0.552493987242457	missense
RFXANK	10	1448.21270594612	0.606608804768383	missense
RFXAP	10	2918.41105449526	0.806859772038234	missense
RGAG1	10	427.226869832774	0.207675415664524	missense
RGAG4	10	1103.70121918886	0.519868242183348	missense
RGCC	10	7053.72414486963	0.929415455401297	missense
RGL1	10	426.350790249643	0.207152567186013	missense
RGL2	10	324.187392562	0.147234131548675	missense
RGL3	10	367.816659239651	0.174735961518343	missense
RGL4	10	833.404044857054	0.412998013175718	missense
RGMA	10	551.825586693969	0.27569800271878	missense
RGMB	10	856.18365958193	0.422879849419572	missense
RGN	10	3367.84471297713	0.835041305029996	missense
RGP1	10	1097.72325272619	0.517044860399386	missense
RGPD1	10	10752.228103837	0.96225033985181	missense
RGPD2	10	3899.59504594836	0.85778521384524	missense
RGPD3	10	352.9141054131	0.16637038586217	missense
RGPD4	10	341.057227261155	0.158684513228061	missense
RGPD6	10	169009.982214785	0.997124333368518	missense
RGPD8	10	1246.45608814386	0.559761581093765	missense
RGR	10	1424.28547291278	0.601641744222525	missense
RGS1	10	3587.97049822812	0.845707413991628	missense
RGS10	10	3959.65743859446	0.86097458956416	missense
RGS11	10	708.071807844215	0.356268953257295	missense
RGS12	10	107.026116913704	0.0245215936421622	missense
RGS13	10	5474.99011003068	0.903220746627877	missense
RGS14	10	596.904289464846	0.299958172121681	missense
RGS16	10	2924.84514345928	0.807225765973192	missense
RGS17	10	3914.23410400457	0.858726341106561	missense
RGS18	10	3326.76528059857	0.832061068702481	missense
RGS19	10	1471.63808655057	0.612882986510519	missense
RGS2	10	3746.91964547767	0.851615601798806	missense
RGS20	10	1311.60183908049	0.575394750601254	missense
RGS21	10	5865.81754390087	0.911011188957697	missense
RGS22	10	323.467846322272	0.146868137613717	missense
RGS3	10	177.937419991204	0.060598138659417	missense
RGS4	10	2189.61085600938	0.73674579106986	missense
RGS5	10	4238.93129460307	0.870229007633811	missense
RGS6	10	828.348485083535	0.410749764718121	missense
RGS7	10	827.464126099102	0.410436055631015	missense
RGS7BP	10	2344.96844144172	0.754418069643544	missense
RGS8	10	3290.787720745	0.829394541462073	missense
RGS9	10	453.003237554585	0.22247202760638	missense
RGS9BP	10	3004.12317334319	0.812297396214752	missense
RGSL1	10	350.756747786369	0.165115549513744	missense
RHAG	10	1283.12958447157	0.568963714315564	missense
RHBDD1	10	1811.99626273833	0.679964446303526	missense
RHBDD2	10	1113.7484708351	0.523266757293672	missense
RHBDD3	10	1203.12290059185	0.548154344870812	missense
RHBDF1	10	186.816124866584	0.0656174840531221	missense
RHBDF2	10	225.576088267482	0.0879953989333906	missense
RHBDL1	10	622.2324702632	0.313656802258665	missense
RHBDL2	10	2064.82010603976	0.720014639757497	missense
RHBDL3	10	922.946863990301	0.451897939976922	missense
RHBG	10	901.956802561932	0.442225243124472	missense
RHCE	10	1036.18183518738	0.495503503084723	missense
RHCG	10	796.383745735924	0.396998849733287	missense
RHD	10	1115.98523482235	0.52410331485929	missense
RHEB	10	4361.45491839743	0.874202656070497	missense
RHEBL1	10	3548.10572854994	0.843406880686178	missense
RHNO1	10	2816.45245045748	0.799958172121884	missense
RHO	10	864.380660968718	0.426592073616999	missense
RHOA	10	3033.6775388574	0.814127365889541	missense
RHOB	10	3231.67625253236	0.826309735438856	missense
RHOBTB1	10	397.27636157674	0.191414827982838	missense
RHOBTB2	10	273.888765284529	0.117274913730004	missense
RHOBTB3	10	710.340791474287	0.35747150475787	missense
RHOC	10	2296.3044346471	0.748509881836366	missense
RHOD	10	2329.38639574866	0.752692669664457	missense
RHOF	10	1750.99508898666	0.668827773711234	missense
RHOG	10	1918.96389513561	0.697270730942252	missense
RHOH	10	2797.98652509286	0.798494196382052	missense
RHOJ	10	2345.35368007971	0.754470354491395	missense
RHOQ	10	3416.83238603437	0.837341838335446	missense
RHOT1	10	649.153582279272	0.326571159677882	missense
RHOT2	10	359.138285151528	0.169559761581086	missense
RHOU	10	2477.04263750866	0.769266966433267	missense
RHOV	10	2065.76741786644	0.720119209453199	missense
RHOXF1	10	3787.25447148072	0.853497856321447	missense
RHOXF2	10	6098.57562123655	0.914984837394383	missense
RHOXF2B	10	8236.34574417282	0.945310049148042	missense
RHPN1	10	345.856286595488	0.161717034403424	missense
RHPN2	10	391.350036792534	0.187284325002603	missense
RIBC1	10	1791.62669752429	0.6764613614975	missense
RIBC2	10	1114.5797069457	0.523528181532927	missense
RIC3	10	1569.03686842533	0.633535501411717	missense
RIC8A	10	548.811616641461	0.274129457283248	missense
RIC8B	10	870.963985252461	0.428788037226744	missense
RICTOR	10	171.13052821101	0.0565722053748827	missense
RIF1	10	114.935240548947	0.0285998117745473	missense
RIIAD1	10	15565.9396810515	0.978197218446407	missense
RILP	10	1472.75775844817	0.613092125901923	missense
RILPL1	10	913.394667246895	0.448028861235942	missense
RILPL2	10	3411.86179255768	0.837132698944041	missense
RIMBP2	10	174.635904971038	0.0581930356582667	missense
RIMBP3	10	779.97031096665	0.38988811042554	missense
RIMBP3B	10	18391.6470371476	0.983687127470776	missense
RIMKLA	10	1204.27966154496	0.548572623653621	missense
RIMKLB	10	962.073558653866	0.468210812506459	missense
RIMS1	10	145.945291425107	0.0438147024992157	missense
RIMS2	10	190.335720072297	0.0677088779671659	missense
RIMS3	10	1038.36786830177	0.496235490954638	missense
RIMS4	10	1522.29652854409	0.623130816689341	missense
RIN1	10	347.499961184903	0.162658161664744	missense
RIN2	10	300.21139646167	0.133221792324585	missense
RIN3	10	218.388408146943	0.0840217504967074	missense
RING1	10	832.897740126613	0.412841158632165	missense
RINL	10	712.792967825741	0.359196904736956	missense
RINT1	10	537.556445731191	0.268534978563182	missense
RIOK1	10	790.269644560316	0.394070898253627	missense
RIOK2	10	862.292584512908	0.42570323120353	missense
RIOK3	10	838.397329389559	0.415664540416123	missense
RIPK1	10	554.807733779428	0.277580257241419	missense
RIPK2	10	1033.08072119005	0.494144097040595	missense
RIPK3	10	741.189083151533	0.371379274286258	missense
RIPK4	10	218.633700337274	0.0842308898881118	missense
RIPPLY1	10	10778.2123442756	0.962616333786768	missense
RIPPLY2	10	7236.11339287034	0.931768273554598	missense
RIPPLY3	10	3962.18005140385	0.861079159259862	missense
RIT1	10	2008.44603420897	0.711492209557761	missense
RIT2	10	2828.79850643732	0.801056153926757	missense
RITA1	10	1384.38399608172	0.592335041305022	missense
RLBP1	10	1199.61280855483	0.547317787305194	missense
RLF	10	165.069836589285	0.053382829655966	missense
RLIM	10	1112.58531928325	0.522691623967309	missense
RLN1	10	3989.88172578556	0.861811147129778	missense
RLN2	10	3948.0702282554	0.860242601694244	missense
RLN3	10	3759.67331694132	0.852138450277317	missense
RLTPR	10	137.129220238043	0.0390567813447661	missense
RMDN1	10	2211.1915475547	0.740248875875886	missense
RMDN2	10	861.298254070274	0.425023528181466	missense
RMDN3	10	831.280148911332	0.412004601066547	missense
RMI1	10	865.103885073565	0.426905782704105	missense
RMI2	10	18694.347452131	0.983948551710032	missense
RMND1	10	1191.38111505641	0.544964969151893	missense
RMND5A	10	1560.48692856851	0.631653246889077	missense
RMND5B	10	863.125640072406	0.426016940290637	missense
RNASE1	10	3643.4320451928	0.848007947297078	missense
RNASE10	10	3394.16118667538	0.836400711074126	missense
RNASE12	10	5853.17180397895	0.910749764718441	missense
RNASE13	10	4582.39000187956	0.879901704486271	missense
RNASE4	10	3850.72841171026	0.856007529018302	missense
RNASE6	10	5408.24352094118	0.901547631496641	missense
RNASE7	10	4742.39521268034	0.885130189271384	missense
RNASE9	10	3064.00074234799	0.816061905260034	missense
RNASEH1	10	1612.05390324338	0.642528495242113	missense
RNASEH2A	10	1276.97866225077	0.567186029488626	missense
RNASEH2B	10	2522.76143117003	0.774234026979125	missense
RNASEH2C	10	4349.85730670922	0.873627522744134	missense
RNASEK	10	5196.10917901249	0.897260273972848	missense
RNASEK-C17orf49	10	2541.17801439893	0.775959426958212	missense
RNASEL	10	497.026462296172	0.246261633378622	missense
RNASET2	10	2291.14234919933	0.747987033357854	missense
RND1	10	2284.58977240493	0.747202760640087	missense
RND2	10	1893.62343892875	0.694133640071184	missense
RND3	10	2249.39044580943	0.743908815225466	missense
RNF10	10	396.998944730167	0.191153403743583	missense
RNF103	10	655.670865997424	0.330701662658117	missense
RNF103-CHMP3	10	2693.47193642942	0.788873784377443	missense
RNF11	10	4962.06179876458	0.89135208616567	missense
RNF111	10	350.193416145329	0.164697270730936	missense
RNF112	10	452.995495054432	0.222419742758529	missense
RNF113A	10	2958.6181279104	0.809683153822195	missense
RNF113B	10	779.789471722487	0.389731255881987	missense
RNF114	10	2011.37741009253	0.711805918644868	missense
RNF115	10	1878.30775729937	0.691937676461436	missense
RNF121	10	1477.43699169669	0.614399247098202	missense
RNF122	10	3965.06571590731	0.861288298651266	missense
RNF123	10	135.541533545176	0.038481648018404	missense
RNF125	10	2470.02701356458	0.768587263411202	missense
RNF126	10	1167.50286698782	0.538429363170501	missense
RNF128	10	2062.72073457763	0.71970093067039	missense
RNF13	10	1637.79704637583	0.64791383457078	missense
RNF130	10	1058.36918174563	0.503607654501644	missense
RNF133	10	1460.03361297904	0.609379901704493	missense
RNF135	10	1305.75898747136	0.57429676879638	missense
RNF138	10	2883.47726015592	0.804663808428486	missense
RNF139	10	603.803947982952	0.30377496601481	missense
RNF14	10	1080.86343202015	0.511398096831464	missense
RNF141	10	2743.13014378704	0.793108857053385	missense
RNF144A	10	1464.09686175603	0.61063473805292	missense
RNF144B	10	1801.19777296153	0.678134476628736	missense
RNF145	10	631.862847060125	0.317891874934602	missense
RNF146	10	1383.8675726579	0.592178186761469	missense
RNF148	10	1786.91230551659	0.675729373627584	missense
RNF149	10	1254.09694401029	0.561748405312108	missense
RNF150	10	959.143621620145	0.466694551918778	missense
RNF151	10	1343.41629335451	0.583132908083222	missense
RNF152	10	1853.1400815025	0.686970615915579	missense
RNF157	10	495.387753531967	0.245634215204409	missense
RNF165	10	1089.87206393424	0.514273763463276	missense
RNF166	10	2829.97223637091	0.801265293318162	missense
RNF167	10	1258.21615165856	0.562532678029875	missense
RNF168	10	806.981650762074	0.401390776952778	missense
RNF169	10	638.471889382701	0.321290390044922	missense
RNF17	10	209.851020958414	0.0788978354073001	missense
RNF170	10	2448.86206597807	0.766234445257901	missense
RNF175	10	1756.25867390857	0.669873470668257	missense
RNF180	10	904.640624444127	0.443636934016451	missense
RNF181	10	4854.68271044654	0.888005855903197	missense
RNF182	10	2557.19739405286	0.776952839067384	missense
RNF183	10	2325.61088399494	0.752326675729499	missense
RNF185	10	3157.86358490482	0.822074662762914	missense
RNF186	10	1986.28975258132	0.708302833838842	missense
RNF187	10	6389.97436642798	0.919847328244539	missense
RNF19A	10	416.12991983193	0.202185506640161	missense
RNF19B	10	634.476000398409	0.319355850674432	missense
RNF2	10	1695.01192631847	0.657847955662496	missense
RNF20	10	279.985572314151	0.120725713688176	missense
RNF207	10	479.3315597677	0.236798075917576	missense
RNF208	10	1370.80312954211	0.58945937467321	missense
RNF212	10	1933.19239200601	0.700198682421916	missense
RNF213	10	19.9285052697473	0.00057513332636202	missense
RNF214	10	527.241710456242	0.26215622712535	missense
RNF215	10	1140.91236447435	0.530272926905724	missense
RNF216	10	332.41674566476	0.152462616333783	missense
RNF217	10	2303.97220853927	0.749241869706282	missense
RNF219	10	664.131412747288	0.334570741399097	missense
RNF220	10	513.724854011231	0.253790651469177	missense
RNF222	10	1995.6143469063	0.709348530795865	missense
RNF223	10	2450.85834190036	0.766548154345008	missense
RNF224	10	3016.24243626279	0.813081668932519	missense
RNF24	10	4941.09053070719	0.890829237687158	missense
RNF25	10	831.411082636002	0.41210917076225	missense
RNF26	10	762.103808875356	0.380947401443005	missense
RNF31	10	212.745969431871	0.0806755202342373	missense
RNF32	10	1294.30640390121	0.571473387012419	missense
RNF34	10	1039.70687942354	0.496601484889596	missense
RNF38	10	812.904362765696	0.404161873888885	missense
RNF39	10	1311.24079183314	0.575342465753403	missense
RNF4	10	2709.78079798235	0.790703754052232	missense
RNF40	10	185.585464503596	0.0645195022482491	missense
RNF41	10	1057.55742222581	0.50339851511024	missense
RNF43	10	383.174928310927	0.18278782808741	missense
RNF44	10	916.006255646863	0.449074558192964	missense
RNF5	10	3266.72098106037	0.828035135417944	missense
RNF6	10	490.606058889015	0.242967687964004	missense
RNF7	10	8071.98862667742	0.943166370386145	missense
RNF8	10	1117.3817747226	0.524678448185652	missense
RNFT1	10	1314.81538080429	0.57612673847117	missense
RNFT2	10	786.839112564202	0.392920631600903	missense
RNGTT	10	706.241739726998	0.35506640175672	missense
RNH1	10	701.818406048889	0.353341001777635	missense
RNLS	10	1661.23650457649	0.652410331485978	missense
RNMT	10	1131.83530028182	0.527867823904572	missense
RNMTL1	10	948.429205023175	0.462511764090691	missense
RNPC3	10	1338.74176415526	0.581878071734795	missense
RNPEP	10	672.359112620026	0.339276377705694	missense
RNPEPL1	10	528.346635064364	0.262835930147414	missense
RNPS1	10	997.095282652939	0.480184042664357	missense
ROBO1	10	144.091556281692	0.0424552964550872	missense
ROBO2	10	175.09454430866	0.0587681689846287	missense
ROBO3	10	187.47449510252	0.0660880476837819	missense
ROBO4	10	253.218145226365	0.104465126006485	missense
ROCK1	10	275.188355191764	0.118006901599919	missense
ROCK2	10	257.305511740703	0.106922513855487	missense
ROGDI	10	1547.47905848344	0.628359301474455	missense
ROM1	10	1188.45009842809	0.544337550977679	missense
ROMO1	10	8631.0794650293	0.948708564258366	missense
ROPN1	10	2734.42955030321	0.792481438879171	missense
ROPN1B	10	3086.39865759284	0.81726445676061	missense
ROPN1L	10	2219.35037471205	0.741085433441504	missense
ROR1	10	332.958514217766	0.152724040573038	missense
ROR2	10	177.264515059866	0.0601275750287572	missense
RORA	10	694.418423786207	0.350465335145825	missense
RORB	10	979.486490211988	0.474328139705036	missense
RORC	10	648.442102419883	0.326257450590775	missense
ROS1	10	120.932098187316	0.0316846177977617	missense
RP1	10	129.171078691929	0.0351877026037851	missense
RP1-127H14.3	10	11853.8183992984	0.967269685245519	missense
RP1-130H16.18	10	526.296444201407	0.261424239255435	missense
RP1-139D8.6	10	7050.62468061392	0.929363170553445	missense
RP1-170O19.20	10	6636.94353822966	0.924186970616183	missense
RP1-228P16.5	10	7259.22193218207	0.932238837185258	missense
RP1-241P17.4	10	15324.8641364679	0.977360660880788	missense
RP1-32I10.10	10	16040.4805392661	0.979190630555578	missense
RP1-66C13.4	10	12407.4995338859	0.968785945833202	missense
RP11-1012A1.4	10	9832.80872748405	0.956394436892483	missense
RP11-101E3.5	10	6627.17520006694	0.923820976681225	missense
RP11-1021N1.1	10	8832.53142892852	0.950643103628858	missense
RP11-1026M7.2	10	41268.139334319	0.991895848583404	missense
RP11-1035H13.3	10	2404.52279330359	0.760796821081383	missense
RP11-1055B8.7	10	45.3469305599893	0.00528076963296037	missense
RP11-105C20.2	10	38872.2214384124	0.991425284952744	missense
RP11-1085N6.3	10	284684.333551535	0.998379169716945	missense
RP11-108K14.8	10	956.137987923708	0.46533514587465	missense
RP11-10A14.4	10	15768.6580065754	0.978563212381365	missense
RP11-10J21.3	10	4135.33405487296	0.86698734706704	missense
RP11-1102P16.1	10	88384.6879923454	0.995032939454472	missense
RP11-1105G2.3	10	11224.6211508024	0.965178291331474	missense
RP11-111M22.2	10	3217.21772202853	0.825159468786131	missense
RP11-113D6.10	10	4692.19750489994	0.883509358987999	missense
RP11-113D6.6	10	2600.19864417526	0.780612778416963	missense
RP11-1167A19.2	10	14067.4045651966	0.974380424553274	missense
RP11-116D17.1	10	14197.0661728287	0.974798703336083	missense
RP11-1220K2.2	10	1037.05362419912	0.495712642476128	missense
RP11-126K1.2	10	14953.8477295463	0.976628673010873	missense
RP11-127H5.1	10	27517.5280609313	0.989020181951592	missense
RP11-131H24.4	10	10782.0324192321	0.962668618634619	missense
RP11-1396O13.13	10	3815.55732826587	0.854700407822023	missense
RP11-139J15.7	10	17948.0707557011	0.983007424448711	missense
RP11-1407O15.2	10	1543.66990724673	0.627627313604539	missense
RP11-144F15.1	10	7917.53828947468	0.940761267384993	missense
RP11-152F13.10	10	1923.27782979419	0.697845864268615	missense
RP11-155D18.14	10	6109.85372629379	0.91529854648149	missense
RP11-159G9.5	10	2297.09368109938	0.748614451532068	missense
RP11-15E18.4	10	203495.685185579	0.997751751542732	missense
RP11-160N1.10	10	32731.6493830812	0.99032730314787	missense
RP11-162P23.2	10	1371.49624487556	0.589668514064614	missense
RP11-166B2.1	10	1378.4505781843	0.591027920108744	missense
RP11-167N24.6	10	22383.473600854	0.986719648646142	missense
RP11-171N4.2	10	18234.0947398507	0.983321133535818	missense
RP11-176H8.1	10	14880.7561387353	0.97652410331517	missense
RP11-178C3.1	10	26644.0629518313	0.988706472864485	missense
RP11-178L8.4	10	1670.90069373562	0.653717452682256	missense
RP11-17M16.1	10	8096.85848983703	0.943270940081848	missense
RP11-180C1.1	10	15255.7744595301	0.977203806337235	missense
RP11-181C3.1	10	21450.8890071367	0.986039945624077	missense
RP11-187E13.1	10	16056.1788833913	0.97929520025128	missense
RP11-187E13.2	10	35419.728024713	0.991163860713488	missense
RP11-192H23.4	10	1700.42025268811	0.658841367771667	missense
RP11-195B21.3	10	207570.926449778	0.997804036390583	missense
RP11-195F19.5	10	22616.8039571335	0.986981072885397	missense
RP11-196G11.1	10	4056.46373858567	0.863902541043823	missense
RP11-1C1.5	10	11480.5601473415	0.965962564049241	missense
RP11-201K10.3	10	2665.89465304324	0.786468681376291	missense
RP11-20I23.1	10	613.26136171691	0.308846596256365	missense
RP11-210M15.2	10	16599.2509665539	0.980602321447559	missense
RP11-211G3.3	10	6002.81301152786	0.9134685768067	missense
RP11-215A19.2	10	11553.9007917855	0.966067133744943	missense
RP11-216L13.17	10	2450.34450421262	0.766391299801454	missense
RP11-219B4.5	10	14365.494523676	0.975426121510296	missense
RP11-219B4.6	10	13700.6397455869	0.973543866987655	missense
RP11-247C2.2	10	8420.49236594723	0.947035449127129	missense
RP11-272B17.2	10	13172.1136296492	0.971818467008568	missense
RP11-276H1.3	10	4571.95384988913	0.87943114085561	missense
RP11-279O9.4	10	11033.454446191	0.964184879222302	missense
RP11-286N22.8	10	4802.53658494252	0.88675101955477	missense
RP11-293M10.1	10	9465.3346979822	0.954459897521991	missense
RP11-295D22.1	10	21037.8545872182	0.985673951689119	missense
RP11-295K3.1	10	1131.10283818182	0.527397260273911	missense
RP11-295P9.3	10	2941.04918021212	0.808166893234512	missense
RP11-297M9.1	10	19672.4038229499	0.984941963819203	missense
RP11-297N6.4	10	10404.6019201361	0.960106661089913	missense
RP11-298I3.5	10	3026.88045736375	0.813761371954584	missense
RP11-302B13.5	10	2468.52832099442	0.768378124019798	missense
RP11-315D16.2	10	11118.7918220833	0.96455087315726	missense
RP11-318A15.7	10	10743.42007159	0.962041200460406	missense
RP11-321F6.1	10	14345.8648015837	0.975321551814594	missense
RP11-321M21.3	10	82194.8248273389	0.994719230367366	missense
RP11-322E11.6	10	27496.7247105037	0.988967897103741	missense
RP11-322L20.1	10	24684.5116350038	0.988079054690271	missense
RP11-324D17.1	10	15488.6325482753	0.977674369967895	missense
RP11-343C2.11	10	1393.99774737071	0.594374150371217	missense
RP11-343C2.12	10	3434.00857018022	0.838230680748915	missense
RP11-343C2.9	10	3009.33831093339	0.812767959845412	missense
RP11-347C12.3	10	8396.97284763034	0.946826309735725	missense
RP11-351M8.1	10	9731.76968312211	0.955976158109674	missense
RP11-352D3.2	10	7792.55055190097	0.939035867405906	missense
RP11-362K2.2	10	9635.15775953768	0.95534873993546	missense
RP11-366L20.2	10	4982.47880136041	0.891979504339883	missense
RP11-368I7.4	10	3399.39840945538	0.836662135313381	missense
RP11-371E8.4	10	5009.55340998366	0.893025201296906	missense
RP11-379H8.1	10	35311.2368680093	0.991059291017786	missense
RP11-383H13.1	10	4417.82326091052	0.875509777266775	missense
RP11-385D13.1	10	348.288370795836	0.163285579838957	missense
RP11-386G21.1	10	34377.7191139848	0.990850151626382	missense
RP11-386G21.2	10	15455.5193538884	0.977622085120044	missense
RP11-404L6.2	10	39385.2262941409	0.991477569800595	missense
RP11-404P21.8	10	13334.1356710048	0.972341315487079	missense
RP11-407N17.3	10	638.717110216239	0.321499529436327	missense
RP11-408E5.4	10	17756.114439534	0.982589145665902	missense
RP11-410N8.4	10	5814.58266748362	0.910070061696376	missense
RP11-422N16.3	10	8670.36799585704	0.949074558193324	missense
RP11-426L16.10	10	2024.72189808392	0.71421102164602	missense
RP11-433C9.2	10	3244.86123948502	0.827094008156623	missense
RP11-451M19.3	10	16170.176414718	0.979452054794834	missense
RP11-455G16.1	10	6528.28919196309	0.921991007006435	missense
RP11-45H22.3	10	13684.7053781476	0.973439297291953	missense
RP11-463J10.2	10	18927.1498340775	0.984157691101436	missense
RP11-467N20.5	10	1016.44982759406	0.487503921363508	missense
RP11-468E2.6	10	1723.31432577443	0.663024155599758	missense
RP11-477N12.3	10	1523.76433811045	0.623496810624299	missense
RP11-47I22.3	10	10785.9806930361	0.962773188330321	missense
RP11-47I22.4	10	4138.23965925555	0.867144201610594	missense
RP11-481A20.11	10	14107.7081988306	0.974589563944678	missense
RP11-484M3.5	10	13815.2862354714	0.973909860922613	missense
RP11-487E13.1	10	22633.73650896	0.987033357733249	missense
RP11-497E19.2	10	13438.1359005927	0.972655024574186	missense
RP11-503N18.3	10	1070.79973793639	0.507685872634033	missense
RP11-508N12.4	10	10863.3980243664	0.963034612569577	missense
RP11-514O12.4	10	3433.7788170894	0.838178395901064	missense
RP11-514P8.7	10	180060.596807563	0.997385757607774	missense
RP11-520P18.5	10	4902.54547024686	0.889312977099475	missense
RP11-521M14.2	10	59702.8390334791	0.993621248562492	missense
RP11-527L4.2	10	15797.5922596867	0.978667782077067	missense
RP11-529K1.3	10	2318.96629532284	0.751437833316029	missense
RP11-536G4.1	10	33653.1137990737	0.990641012234977	missense
RP11-542P2.1	10	3172.99595785179	0.822911220328532	missense
RP11-552I14.1	10	22985.4971850199	0.987137927428951	missense
RP11-553A10.1	10	4462.42035957969	0.876869183310905	missense
RP11-565P22.6	10	2961.2279618875	0.809840008365748	missense
RP11-571M6.15	10	7292.2048092804	0.93281397051162	missense
RP11-58C22.1	10	23180.5951277757	0.987399351668207	missense
RP11-597K23.2	10	12566.8832749282	0.969779357942374	missense
RP11-598P20.5	10	2950.57161497159	0.809108020495832	missense
RP11-599B13.6	10	6068.48263415951	0.914514273763723	missense
RP11-603J24.9	10	4387.5795806298	0.874986928788264	missense
RP11-618P17.4	10	2783.25911932024	0.797082505490071	missense
RP11-625H11.1	10	9998.87211944075	0.957596988393059	missense
RP11-62N21.1	10	9831.39793807559	0.956342152044632	missense
RP11-644F5.10	10	7936.0671504079	0.941022691624249	missense
RP11-650K20.3	10	23493.4232850397	0.987503921363909	missense
RP11-65D24.2	10	13450.0486456229	0.972759594269888	missense
RP11-661C8.3	10	17814.7419023807	0.982693715361604	missense
RP11-664D7.4	10	11625.9447626979	0.966328557984199	missense
RP11-664I21.6	10	39386.2893073411	0.991529854648446	missense
RP11-67H2.1	10	56759.6123264514	0.99351667886679	missense
RP11-680G10.1	10	16994.0252369289	0.981386594165326	missense
RP11-683L23.1	10	750.169484759964	0.374830074244429	missense
RP11-6L6.2	10	7080.89666057505	0.929676879640552	missense
RP11-701P16.2	10	13635.5204456702	0.973334727596251	missense
RP11-706O15.1	10	46928.9474594829	0.992732406149022	missense
RP11-712L6.5	10	21725.5511615071	0.986249085015482	missense
RP11-723O4.6	10	752.872975912408	0.375875771201451	missense
RP11-724O16.1	10	896.579348300963	0.440081564362578	missense
RP11-738G5.2	10	30499.1194764585	0.989804454669359	missense
RP11-73M18.2	10	460.459803187751	0.226497960890913	missense
RP11-758M4.1	10	14118.0801308002	0.974641848792529	missense
RP11-762I7.5	10	810.719833124924	0.403063892084013	missense
RP11-763F8.1	10	19658.7918816051	0.984889678971352	missense
RP11-766F14.2	10	97.7219274415683	0.0218550664017566	missense
RP11-770J1.4	10	5712.96455971817	0.90750810415167	missense
RP11-770J1.5	10	33313.5256118716	0.990536442539275	missense
RP11-77K12.1	10	7563.81148462909	0.936578479556902	missense
RP11-793H13.10	10	906.750120558776	0.444891770364877	missense
RP11-794P6.2	10	3523.13688860382	0.84257032312056	missense
RP11-796G6.2	10	6825.68897910574	0.926748928160889	missense
RP11-80A15.1	10	16463.7530389761	0.980079472969048	missense
RP11-812E19.9	10	6914.40607771515	0.927637770574358	missense
RP11-817J15.3	10	13106.1775223271	0.971609327617163	missense
RP11-826N14.2	10	49402.7581483298	0.993046115236129	missense
RP11-830F9.6	10	960.873933160927	0.467426539788693	missense
RP11-831H9.11	10	7638.61667770646	0.937310467426818	missense
RP11-834C11.12	10	6529.27366370245	0.922043291854286	missense
RP11-849H4.2	10	3021.25095419676	0.813395378019626	missense
RP11-867G23.8	10	7283.66202944588	0.932604831120216	missense
RP11-872D17.8	10	2785.90200196421	0.797448499425029	missense
RP11-89K11.1	10	10922.1402444593	0.963348321656684	missense
RP11-934B9.3	10	2274.34041479058	0.746157063683065	missense
RP11-93B14.6	10	16373.3308652506	0.979974903273345	missense
RP11-944C7.1	10	20649.7524800037	0.985412527449863	missense
RP11-944L7.5	10	8825.85483431924	0.950538533933156	missense
RP11-96O20.4	10	2020.8504546345	0.713426748928253	missense
RP11-977G19.10	10	1898.33951883219	0.694708773397547	missense
RP11-998D10.1	10	9028.34635964713	0.952054794520839	missense
RP11-9B6.1	10	41827.1989411286	0.992000418279107	missense
RP13-512J5.1	10	43077.4635715995	0.992261842518362	missense
RP13-672B3.2	10	3872.43947095774	0.856791801736069	missense
RP1L1	10	68.1420126395703	0.0115026665272404	missense
RP2	10	2755.92989768437	0.794572832793217	missense
RP4-539M6.19	10	1268.5655104522	0.56509463557458	missense
RP4-559A3.7	10	861.175308385531	0.424971243333615	missense
RP4-576H24.4	10	3573.05702936351	0.844766286730307	missense
RP4-583P15.14	10	14311.2190807539	0.97511241242319	missense
RP4-758J18.2	10	5796.00402300204	0.909390358674311	missense
RP5-1052I5.2	10	1842.05452424575	0.685036076545086	missense
RP5-850E9.3	10	24617.6478367518	0.987974484994569	missense
RP6-24A23.6	10	55485.3745293235	0.993412109171087	missense
RP9	10	3620.97396135625	0.847066820035757	missense
RPA1	10	544.650664486381	0.271933493673502	missense
RPA2	10	2580.40428046304	0.77909651782928	missense
RPA3	10	7567.25635240714	0.936683049252604	missense
RPA3-AS1	10	8690.95820099013	0.949440552128282	missense
RPAIN	10	2947.12320236852	0.808794311408726	missense
RPAP1	10	159.737955638136	0.0503503084806025	missense
RPAP2	10	889.935616027369	0.437519606817875	missense
RPAP3	10	775.630772199168	0.387692146815795	missense
RPE	10	2696.28733706561	0.789292063160252	missense
RPE65	10	894.985899787655	0.439297291644811	missense
RPEL1	10	2730.71319640288	0.792167729792064	missense
RPF1	10	1483.56917857213	0.615863222838034	missense
RPF2	10	2109.41393069374	0.726027397260377	missense
RPGR	10	731.673547337046	0.367301056153873	missense
RPGRIP1	10	279.137455270259	0.120359719753218	missense
RPGRIP1L	10	226.898308347584	0.088779671651157	missense
RPH3A	10	402.595594229186	0.194133640071094	missense
RPH3AL	10	1336.84009851677	0.581302938408433	missense
RPIA	10	1589.90958100895	0.637822858935511	missense
RPL10	10	4455.16118439689	0.876712328767351	missense
RPL10A	10	3064.60693296245	0.816114190107885	missense
RPL10L	10	1804.96505094087	0.678709609955099	missense
RPL11	10	3708.82303237044	0.84994248666757	missense
RPL12	10	4663.4737419118	0.882672801422381	missense
RPL13	10	2487.02093307518	0.770521802781694	missense
RPL13A	10	1815.62059414597	0.680644149325591	missense
RPL14	10	3199.16669908598	0.824270626372662	missense
RPL15	10	2346.67561576956	0.754627209034949	missense
RPL17	10	2678.01560082615	0.787409808637611	missense
RPL17-C18orf32	10	2201.84947955747	0.738784900136054	missense
RPL18	10	1636.1902237597	0.647547840635822	missense
RPL18A	10	1777.87581298087	0.674422252431306	missense
RPL19	10	1746.23874534186	0.667625222210658	missense
RPL21	10	4579.90739163622	0.879744849942717	missense
RPL22	10	5573.16599621262	0.90520757084622	missense
RPL22L1	10	7018.72056596818	0.929049461466339	missense
RPL23	10	5043.37019461968	0.893600334623268	missense
RPL23A	10	5057.8089573442	0.893809474014673	missense
RPL24	10	4811.96601643777	0.887064728641876	missense
RPL26	10	3873.07920586843	0.85684408658392	missense
RPL26L1	10	4524.90488694375	0.878385443898588	missense
RPL27	10	4478.41904478129	0.877235177245863	missense
RPL27A	10	4530.99535218269	0.87849001359429	missense
RPL28	10	3267.72372709776	0.828139705113646	missense
RPL29	10	3192.90413805755	0.823852347589853	missense
RPL3	10	900.448653895653	0.442016103733068	missense
RPL30	10	8768.92732270394	0.950067970302495	missense
RPL31	10	4570.81815554359	0.879326571159908	missense
RPL32	10	4295.23991285736	0.871954407612898	missense
RPL34	10	5458.69509956948	0.902593328453664	missense
RPL35	10	3870.22510026614	0.856634947192515	missense
RPL35A	10	6497.39243700329	0.921415873680073	missense
RPL36	10	8436.06832935248	0.947244588518534	missense
RPL36A	10	10347.0163951354	0.959740667154956	missense
RPL36A-HNRNPH2	10	12545.8545021841	0.969674788246671	missense
RPL36AL	10	7950.84804406702	0.94154554010276	missense
RPL37	10	8679.37857867866	0.949231412736877	missense
RPL37A	10	9066.5293097073	0.952420788455796	missense
RPL38	10	16522.6663598648	0.980288612360452	missense
RPL39	10	46350.444418423	0.99262783645332	missense
RPL3L	10	666.772884303123	0.336452995921736	missense
RPL4	10	781.316857192028	0.390567813447604	missense
RPL41	10	81996.801229168	0.994666945519515	missense
RPL5	10	1665.60533833552	0.65298546481234	missense
RPL6	10	1691.19704036623	0.657272822336133	missense
RPL7	10	2292.72933376442	0.748143887901408	missense
RPL7A	10	1621.79636565857	0.644881313395414	missense
RPL7L1	10	1968.10336026601	0.705688591446285	missense
RPL8	10	1656.62174746492	0.651312349681104	missense
RPL9	10	3356.30947113105	0.834518456551485	missense
RPLP0	10	1475.70025678222	0.614137822858946	missense
RPLP1	10	8602.75769543164	0.948394855171259	missense
RPLP2	10	8371.19862150979	0.946460315800767	missense
RPN1	10	613.255077275543	0.308794311408514	missense
RPN2	10	566.30972368286	0.284115863222804	missense
RPP14	10	6489.58745727068	0.921259019136519	missense
RPP21	10	4014.13884417933	0.862595419847545	missense
RPP25	10	3354.47316478541	0.834257032312229	missense
RPP25L	10	2621.07212275304	0.782651887483158	missense
RPP30	10	2043.26881967415	0.716877548886428	missense
RPP38	10	1848.25067484379	0.686029488654258	missense
RPP40	10	1652.13142181908	0.650580361811188	missense
RPRD1A	10	1996.73252623829	0.709662239882972	missense
RPRD1B	10	1632.62623843434	0.646711283070204	missense
RPRD2	10	193.419090366475	0.0699048415769118	missense
RPRM	10	7371.15396088907	0.933755097772941	missense
RPRML	10	9722.47079089769	0.95581930356612	missense
RPS10	10	2803.27751764134	0.799017044860563	missense
RPS10-NUDT3	10	1482.76096266858	0.615654083446629	missense
RPS11	10	2854.9599105117	0.802729269057994	missense
RPS12	10	6640.40136586202	0.924291540311885	missense
RPS13	10	4699.79920324709	0.883718498379404	missense
RPS14	10	3437.31338195244	0.838335250444618	missense
RPS15	10	2860.5295413607	0.803147547840803	missense
RPS15A	10	5784.0466861511	0.908972079891502	missense
RPS16	10	3330.41295013578	0.832427062637439	missense
RPS18	10	3225.05318873904	0.825682317264643	missense
RPS19	10	3498.6930375999	0.841263201924281	missense
RPS19BP1	10	4570.29914865242	0.879274286312057	missense
RPS2	10	1426.05349460931	0.602112307853185	missense
RPS20	10	5750.86400646678	0.908240092021586	missense
RPS21	10	9171.45462254084	0.952734497542903	missense
RPS23	10	5729.63726712353	0.90792638293448	missense
RPS24	10	1911.99133082459	0.696486458224485	missense
RPS25	10	8257.19113052408	0.945519188539446	missense
RPS26	10	5725.71567233591	0.907769528390926	missense
RPS27	10	13701.6033382831	0.973596151835507	missense
RPS27A	10	4819.46050349798	0.887273868033281	missense
RPS27L	10	14435.0674447524	0.975530691205999	missense
RPS28	10	16265.3234816619	0.97971347903409	missense
RPS29	10	16142.8125829654	0.979399769946983	missense
RPS3	10	1964.40921902157	0.705270312663476	missense
RPS3A	10	2251.96309808716	0.744013384921168	missense
RPS4X	10	3367.00387797142	0.834936735334294	missense
RPS5	10	1685.92890525664	0.656436264770515	missense
RPS6	10	1736.58693969897	0.665742967688017	missense
RPS6KA1	10	334.117318232601	0.153508313290804	missense
RPS6KA2	10	314.526416870332	0.141901077067865	missense
RPS6KA3	10	1013.92877976121	0.486301369862933	missense
RPS6KA4	10	204.036369037153	0.075499320296979	missense
RPS6KA5	10	466.788985749143	0.229896476001233	missense
RPS6KA6	10	1317.07212514027	0.576963296036788	missense
RPS6KB1	10	863.046419011097	0.425912370594935	missense
RPS6KB2	10	585.664445666487	0.294311408553765	missense
RPS6KC1	10	374.723883794968	0.178186761476515	missense
RPS6KL1	10	499.484923804914	0.247202760639941	missense
RPS7	10	2703.66519541271	0.79012862072587	missense
RPS8	10	2381.22293309097	0.758600857471635	missense
RPS9	10	1995.73882824165	0.709400815643716	missense
RPSA	10	1669.33747173447	0.653456028443	missense
RPSAP58	10	3085.38752720152	0.817212171912759	missense
RPTN	10	604.91946231912	0.304559238732577	missense
RPTOR	10	106.209424958057	0.0242601694029068	missense
RPUSD1	10	862.26916862718	0.425650946355679	missense
RPUSD2	10	672.690640739486	0.339746941336354	missense
RPUSD3	10	1497.21532182454	0.618686604621995	missense
RPUSD4	10	1114.87468666	0.523685036076481	missense
RQCD1	10	1734.67605175644	0.66542925860091	missense
RRAD	10	1114.49375994093	0.523423611837225	missense
RRAGA	10	1934.57587526134	0.700460106661172	missense
RRAGB	10	2450.22963516364	0.766339014953603	missense
RRAGC	10	1456.29021107215	0.608229635051768	missense
RRAGD	10	1423.25217203496	0.601484889678971	missense
RRAS	10	2044.39598613766	0.717086688277833	missense
RRAS2	10	3244.5591047785	0.827041723308772	missense
RRBP1	10	234.288540358968	0.0935375928056066	missense
RREB1	10	81.0670979898286	0.0161037331381366	missense
RRH	10	1615.817360765	0.643521907351284	missense
RRM1	10	488.296743318476	0.24134685768062	missense
RRM2	10	1148.19811828722	0.532625745059025	missense
RRM2B	10	1686.00751034558	0.656488549618366	missense
RRN3	10	655.374461115274	0.330440238418861	missense
RRNAD1	10	744.348996099508	0.372268116699726	missense
RRP1	10	702.341645063418	0.353759280560443	missense
RRP12	10	163.007344101722	0.0523894175467952	missense
RRP15	10	2289.96931351511	0.747830178814301	missense
RRP1B	10	472.962264296042	0.233242706263703	missense
RRP36	10	2397.46752762424	0.759855693820062	missense
RRP7A	10	1596.81435957775	0.639391404371045	missense
RRP8	10	874.876826858663	0.430565722053681	missense
RRP9	10	652.801021084474	0.32845341420052	missense
RRS1	10	1587.70612589254	0.637561434696255	missense
RS1	10	3266.91725273498	0.828087420265795	missense
RSAD1	10	853.723261655033	0.421572728223295	missense
RSAD2	10	1305.18525841821	0.574192199100678	missense
RSBN1	10	483.43216073764	0.238575760744513	missense
RSBN1L	10	492.952664778281	0.244222524312429	missense
RSC1A1	10	763.645970148091	0.381940813552176	missense
RSF1	10	207.403830477344	0.0774861445153206	missense
RSG1	10	1362.93970129188	0.587472550454867	missense
RSL1D1	10	1028.62908399815	0.492575551605063	missense
RSL24D1	10	4231.90808498216	0.870019868242406	missense
RSPH1	10	1296.8940356913	0.57199623549093	missense
RSPH10B	10	944.39313030434	0.460368085328797	missense
RSPH10B2	10	948.830845078951	0.462720903482096	missense
RSPH3	10	744.655023778311	0.372424971243279	missense
RSPH4A	10	644.746105115948	0.324166056676732	missense
RSPH6A	10	338.055941950322	0.156279410226912	missense
RSPH9	10	1713.18594725258	0.661141901077117	missense
RSPO1	10	1419.82321969773	0.6004914775698	missense
RSPO2	10	2451.57296213817	0.766809578584263	missense
RSPO3	10	2604.84513686355	0.781135626895475	missense
RSPO4	10	1623.72691894138	0.645195022482521	missense
RSPRY1	10	710.217728648543	0.357366935062168	missense
RSRC1	10	1408.52925453373	0.597929520025094	missense
RSRC2	10	1027.72189568096	0.492052703126552	missense
RSU1	10	1897.13941109632	0.694499634006142	missense
RTBDN	10	2077.28386334219	0.721635470040882	missense
RTCA	10	1410.78075285329	0.598243229112201	missense
RTCB	10	821.129161248587	0.408292376869121	missense
RTDR1	10	1101.83001214513	0.519083969465581	missense
RTEL1	10	139.894990676144	0.0405207570845967	missense
RTF1	10	549.167435593086	0.274286311826801	missense
RTFDC1	10	1635.87964291437	0.647338701244417	missense
RTKN	10	528.755010044968	0.262940499843116	missense
RTKN2	10	873.240042206126	0.429833734183766	missense
RTL1	10	125.803983284267	0.0337237268639544	missense
RTN1	10	415.438639265605	0.201610373313799	missense
RTN2	10	483.657251157474	0.238680330440215	missense
RTN3	10	394.216207680216	0.189166579525242	missense
RTN4	10	371.914518003204	0.176670500888833	missense
RTN4IP1	10	1242.76525121825	0.558977308375997	missense
RTN4R	10	436.880613403577	0.213113039841036	missense
RTN4RL1	10	620.006468857407	0.312663390149494	missense
RTN4RL2	10	1190.87469369984	0.54480811460834	missense
RTP1	10	1211.1131523233	0.550454878176262	missense
RTP2	10	1657.10458619436	0.651626058768211	missense
RTP3	10	2917.61338618039	0.806807487190382	missense
RTP4	10	2660.67467818099	0.786154972289184	missense
RTTN	10	125.139561364451	0.0335145874725501	missense
RUFY1	10	584.264058983908	0.293683990379552	missense
RUFY2	10	790.729110070826	0.394332322492882	missense
RUFY3	10	721.252620113745	0.362752274390829	missense
RUFY4	10	709.71374134509	0.357053225975062	missense
RUNDC1	10	648.981822797912	0.32651887483003	missense
RUNDC3A	10	1019.67143478906	0.488863327407636	missense
RUNDC3B	10	1314.0979247228	0.576022168775468	missense
RUNX1	10	570.605932011415	0.286468681376103	missense
RUNX1T1	10	468.917544532817	0.231412736588915	missense
RUNX2	10	682.734081346623	0.344557147338653	missense
RUNX3	10	634.390045277124	0.319303565826581	missense
RUSC1	10	358.918047933567	0.169350622189682	missense
RUSC2	10	137.546041928552	0.0393182055840215	missense
RUVBL1	10	960.403361769378	0.46726968524514	missense
RUVBL2	10	426.773793727395	0.207361706577418	missense
RWDD1	10	3762.35742568932	0.852347589668722	missense
RWDD2A	10	2323.63010846357	0.752012966642392	missense
RWDD2B	10	2032.02678067419	0.715309003450894	missense
RWDD3	10	2859.76706915062	0.803095262992952	missense
RWDD4	10	3906.61654819397	0.858464916867305	missense
RXFP1	10	587.440795901176	0.295252535815084	missense
RXFP2	10	566.245187682926	0.284063578374953	missense
RXFP3	10	529.989433735307	0.263724772560883	missense
RXFP4	10	872.394089546386	0.429363170553106	missense
RXRA	10	538.974077550421	0.269162396737395	missense
RXRB	10	735.070504668706	0.368817316741555	missense
RXRG	10	874.036563741012	0.430252012966575	missense
RYBP	10	1850.64957152814	0.686447767437067	missense
RYK	10	924.443073336712	0.452629927846837	missense
RYR1	10	14.3627004382851	0.000261424239255464	missense
RYR2	10	29.7476605342436	0.00193453937049043	missense
RYR3	10	28.228127122742	0.0014116908919795	missense
S100A1	10	8912.22673658803	0.951375091498774	missense
S100A10	10	11727.459625809	0.96685140646271	missense
S100A11	10	8587.05076462886	0.948342570323408	missense
S100A12	10	11262.3835611962	0.965492000418581	missense
S100A13	10	9699.02095446221	0.955610164174716	missense
S100A14	10	7038.76818849829	0.929206316009892	missense
S100A16	10	6392.30098541226	0.920004182788092	missense
S100A2	10	11152.8534079094	0.964812297396516	missense
S100A3	10	7345.71170644702	0.933598243229387	missense
S100A4	10	8875.20369402147	0.951009097563816	missense
S100A5	10	9963.29742351789	0.957387849001654	missense
S100A6	10	11137.4210311254	0.964655442852962	missense
S100A7	10	7995.70769080944	0.942277527972676	missense
S100A7A	10	8638.1365501576	0.948813133954068	missense
S100A7L2	10	7480.13837198715	0.935166788664922	missense
S100A8	10	9725.4480043377	0.955871588413971	missense
S100A9	10	7470.83238981598	0.934957649273517	missense
S100B	10	10456.7111980809	0.960629509568425	missense
S100G	10	34227.0610567817	0.990745581930679	missense
S100P	10	8629.55102904986	0.948603994562664	missense
S100PBP	10	1198.84497154451	0.54710864791379	missense
S100Z	10	9767.88271200018	0.956080727805376	missense
S1PR1	10	819.809849869487	0.407664958694908	missense
S1PR2	10	714.941947918421	0.360242601693977	missense
S1PR3	10	880.009663666063	0.433232249294086	missense
S1PR4	10	573.097617973103	0.288037226811635	missense
S1PR5	10	760.534682660577	0.379849419638133	missense
SAA1	10	6138.72569796491	0.915612255568597	missense
SAA2	10	5805.29937749502	0.909651782913567	missense
SAA4	10	5435.58888347034	0.902018195127301	missense
SAAL1	10	1228.84958752934	0.555108229635013	missense
SAC3D1	10	1526.70254646699	0.624124228798513	missense
SACM1L	10	810.303942558267	0.40295932238831	missense
SACS	10	45.9246832012609	0.00543762417651365	missense
SAE1	10	1494.58072366718	0.618163756143484	missense
SAFB	10	236.874745413594	0.0947924291540329	missense
SAFB2	10	212.518264600744	0.0803618111471308	missense
SAG	10	1007.22381679717	0.483948551709634	missense
SAGE1	10	722.124133894701	0.363170553173638	missense
SALL1	10	166.028843710631	0.0539056781344769	missense
SALL2	10	293.392863030752	0.128568440865839	missense
SALL3	10	112.381689945901	0.0271881208825679	missense
SALL4	10	198.382677663671	0.0723622294259133	missense
SAMD1	10	1567.28000195775	0.633064937781057	missense
SAMD10	10	2281.46414505099	0.747045906096534	missense
SAMD11	10	542.55872328841	0.27083551186863	missense
SAMD12	10	3527.84780577279	0.842779462511964	missense
SAMD13	10	8034.93913494055	0.942800376451187	missense
SAMD14	10	771.507010026246	0.385757607445305	missense
SAMD15	10	688.10304167645	0.347119104883356	missense
SAMD3	10	1028.20564144573	0.492104987974403	missense
SAMD4A	10	396.101452253111	0.190578270417221	missense
SAMD4B	10	357.1495006624	0.168200355536958	missense
SAMD5	10	5338.07165754125	0.900188225452511	missense
SAMD7	10	1076.5346915865	0.509724981700227	missense
SAMD8	10	1298.39512841746	0.572362229425888	missense
SAMD9	10	217.50658317908	0.0831851929310899	missense
SAMD9L	10	218.583982848985	0.0840740353445585	missense
SAMHD1	10	579.942917179084	0.29164488131336	missense
SAMM50	10	724.005569020297	0.363954825891404	missense
SAMSN1	10	1238.81716351698	0.557461047788315	missense
SAP130	10	245.042637233926	0.0994980654606314	missense
SAP18	10	3894.10468787124	0.857523789605985	missense
SAP25	10	5786.0755318217	0.909076649587205	missense
SAP30	10	4319.0198364064	0.872581825787112	missense
SAP30BP	10	1552.88410984322	0.62998013175784	missense
SAP30L	10	3914.2775447979	0.858778625954412	missense
SAPCD1	10	4323.1937846008	0.872686395482814	missense
SAPCD2	10	1481.33628625204	0.615288089511671	missense
SAR1A	10	3020.68216029137	0.813290808323923	missense
SAR1B	10	3643.19146068411	0.847955662449227	missense
SARDH	10	196.168746361417	0.0714733870124447	missense
SARM1	10	479.542540733261	0.236954930461129	missense
SARNP	10	3719.37772730601	0.85041305029823	missense
SARS	10	713.776170736327	0.359667468367616	missense
SARS2	10	533.930422787492	0.265973021018479	missense
SART1	10	276.482668068942	0.118686604621983	missense
SART3	10	262.412689168675	0.10995503503085	missense
SASH1	10	163.977958829357	0.052859981177455	missense
SASH3	10	1782.929058384	0.674892816061966	missense
SASS6	10	824.272807432095	0.409442643521844	missense
SAT1	10	8099.74948991764	0.943323224929699	missense
SAT2	10	4085.70263534763	0.864843668305144	missense
SATB1	10	410.704206007854	0.198943846073394	missense
SATB2	10	411.159924673488	0.199205270312649	missense
SATL1	10	1374.07466432727	0.590139077695275	missense
SAV1	10	1467.49057719986	0.61157586531424	missense
SAYSD1	10	3696.93696073729	0.849367353341207	missense
SBDS	10	2632.16657861932	0.783488445048776	missense
SBF1	10	57.566853599999	0.00789501202551501	missense
SBF2	10	145.698173287303	0.0435009934121091	missense
SBK1	10	637.614608427867	0.321133535501369	missense
SBK2	10	966.868083782345	0.469674788246289	missense
SBK3	10	853.910838341192	0.421677297918997	missense
SBNO1	10	216.339866568441	0.0826100596047278	missense
SBNO2	10	109.991231467176	0.0257241451427373	missense
SBSN	10	657.170464884488	0.331119941440926	missense
SBSPON	10	1865.82755805315	0.689689428003838	missense
SC5D	10	1858.31408924855	0.688277737111857	missense
SCAF1	10	145.35057337268	0.0431872843250025	missense
SCAF11	10	234.517540727277	0.0936944473491599	missense
SCAF4	10	236.308452678655	0.0946355746104796	missense
SCAF8	10	232.369588549374	0.0922827564571803	missense
SCAI	10	670.798834238889	0.338282965596524	missense
SCAMP1	10	2023.91750530113	0.713845027711063	missense
SCAMP2	10	1593.11356482395	0.638450277109724	missense
SCAMP3	10	1302.71462294439	0.573460211230762	missense
SCAMP4	10	1713.15022653198	0.661089616229266	missense
SCAMP5	10	2006.57533988523	0.71096936107925	missense
SCAND1	10	4706.0260725278	0.883875352922957	missense
SCAND3	10	268.370051688383	0.113614974380427	missense
SCAP	10	142.221909896476	0.0415141691937675	missense
SCAPER	10	213.034679777674	0.0809892293213439	missense
SCARA3	10	532.941644690732	0.265450172539968	missense
SCARA5	10	516.344077214649	0.255568336296114	missense
SCARB1	10	627.256770561407	0.315905050716261	missense
SCARB2	10	1074.58459182456	0.509097563526014	missense
SCARF1	10	368.683827358292	0.174997385757599	missense
SCARF2	10	264.044081674329	0.111000731987872	missense
SCCPDH	10	1313.29463616566	0.575865314231914	missense
SCD	10	1114.57153031265	0.523475896685076	missense
SCD5	10	1145.51432173196	0.531789187493407	missense
SCEL	10	708.854537129615	0.356634947192253	missense
SCFD1	10	782.973704829007	0.391247516469668	missense
SCFD2	10	646.407502006641	0.325211753633753	missense
SCG2	10	742.920506961936	0.371902122764768	missense
SCG3	10	1271.73203738676	0.565826623444496	missense
SCG5	10	3157.81514028474	0.822022377915063	missense
SCGB1A1	10	10011.1587495805	0.957806127784464	missense
SCGB1C1	10	12768.3169381647	0.970668200355843	missense
SCGB1D1	10	10751.9160522357	0.962198055003959	missense
SCGB1D2	10	11152.4161675892	0.964760012548665	missense
SCGB1D4	10	12823.6256761368	0.970877339747248	missense
SCGB2A1	10	10411.2254627175	0.960263515633467	missense
SCGB2A2	10	11049.4648161721	0.964394018613707	missense
SCGB2B2	10	8879.02798554432	0.951061382411667	missense
SCGB3A1	10	13709.3177577279	0.973648436683358	missense
SCGB3A2	10	12852.673352859	0.971086479138652	missense
SCGN	10	1872.49121929475	0.69073512496086	missense
SCHIP1	10	2967.09517689607	0.810415141692111	missense
SCIMP	10	5624.17053935064	0.906148698107541	missense
SCIN	10	632.565935949199	0.31825786886956	missense
SCLT1	10	753.838132627455	0.376294049984259	missense
SCLY	10	643.687612924137	0.323800062741774	missense
SCMH1	10	461.614128088979	0.227229948760828	missense
SCML1	10	2647.37793233541	0.784795566245054	missense
SCML2	10	1099.75401962043	0.518038272508558	missense
SCML4	10	880.73469709735	0.433493673533342	missense
SCN10A	10	109.988472281174	0.0256718602948862	missense
SCN11A	10	141.955558230373	0.0414618843459164	missense
SCN1A	10	119.342080816253	0.0308480602321443	missense
SCN1B	10	1390.07800791261	0.593328453414194	missense
SCN2A	10	122.032821105497	0.0324166056676771	missense
SCN2B	10	1977.02787318909	0.707204852033968	missense
SCN3A	10	127.990860291066	0.0348217086688274	missense
SCN3B	10	2151.0845283819	0.731255882045491	missense
SCN4A	10	86.6411661514963	0.0183519815957335	missense
SCN4B	10	2233.73666951677	0.742444839485634	missense
SCN5A	10	72.8292269796975	0.0130712119627732	missense
SCN7A	10	226.599308071655	0.0885182474119015	missense
SCN8A	10	110.215364965538	0.0258809996862906	missense
SCN9A	10	139.683111999782	0.0404161873888945	missense
SCNM1	10	2649.52398935721	0.785161560180012	missense
SCNN1A	10	423.861054746402	0.205793161141885	missense
SCNN1B	10	439.5865259756	0.214838439820122	missense
SCNN1D	10	294.86833995666	0.129770992366414	missense
SCNN1G	10	448.392292343893	0.220276063996635	missense
SCO1	10	1883.90392903582	0.692721949179203	missense
SCO2	10	1372.22043233476	0.589825368608168	missense
SCOC	10	5576.11766336777	0.905312140541923	missense
SCP2	10	954.262376006569	0.464655442852586	missense
SCP2D1	10	4916.12646035535	0.889731255882284	missense
SCPEP1	10	1054.26345234462	0.502248248457515	missense
SCRG1	10	9458.19704374472	0.95440761267414	missense
SCRIB	10	82.266252345837	0.0165220119209453	missense
SCRN1	10	896.756757261304	0.440238418906131	missense
SCRN2	10	772.814814732142	0.386646449858773	missense
SCRN3	10	1382.37002717662	0.591864477674362	missense
SCRT1	10	2357.07503258416	0.756038899926929	missense
SCRT2	10	1247.98679943425	0.560127575028722	missense
SCT	10	7947.9898602072	0.941388685559207	missense
SCTR	10	956.736164591318	0.465648854961756	missense
SCUBE1	10	185.394504324419	0.0643626477046958	missense
SCUBE2	10	303.815235634825	0.135574610477884	missense
SCUBE3	10	227.64996190747	0.0894070898253701	missense
SCYL1	10	313.767267996293	0.141639652828609	missense
SCYL2	10	487.971920305886	0.241033148593514	missense
SCYL3	10	584.861156668794	0.293997699466658	missense
SDAD1	10	637.41186358101	0.321081250653518	missense
SDC1	10	1641.28106946327	0.648593537592845	missense
SDC2	10	3261.04234488968	0.827825996026539	missense
SDC3	10	811.789985028161	0.403586740562523	missense
SDC4	10	3021.94540379557	0.813499947715328	missense
SDCBP	10	1871.09217763557	0.690578270417307	missense
SDCBP2	10	1674.43987993391	0.654292586008619	missense
SDCCAG3	10	830.282161990483	0.411690891979441	missense
SDCCAG8	10	654.745527054479	0.329812820244649	missense
SDE2	10	955.160678642706	0.465073721635394	missense
SDF2	10	3172.10346040501	0.82280665063283	missense
SDF2L1	10	2751.90078163066	0.794049984314705	missense
SDF4	10	731.133640474656	0.367091916762469	missense
SDHA	10	379.00153800028	0.180696434173366	missense
SDHAF1	10	8822.22653134584	0.950486249085304	missense
SDHAF2	10	4328.99049471072	0.87294781972207	missense
SDHB	10	1991.39950695546	0.7086688277738	missense
SDHC	10	3789.17722991956	0.853706995712852	missense
SDHD	10	4897.53331420145	0.889103837708071	missense
SDK1	10	59.5988429421444	0.00878385443898359	missense
SDK2	10	59.6412747833327	0.00883613928683468	missense
SDPR	10	708.626980043419	0.356530377496551	missense
SDR16C5	10	1944.32941265607	0.702133221792408	missense
SDR39U1	10	1620.47130700964	0.644463034612605	missense
SDR42E1	10	1180.13653921848	0.541461884345867	missense
SDR42E2	10	2340.5903137641	0.753947506012884	missense
SDR9C7	10	1207.95846196186	0.549566035762793	missense
SDS	10	1117.99984801758	0.524887587577057	missense
SDSL	10	1432.0182359868	0.603419429049463	missense
SEC11A	10	4065.89771738092	0.86421625013093	missense
SEC11C	10	3448.04291245542	0.838805814075278	missense
SEC13	10	1314.53196498793	0.576074453623319	missense
SEC14L1	10	376.99402481731	0.179284743281387	missense
SEC14L2	10	1131.3768645634	0.527501829969614	missense
SEC14L3	10	941.843330124594	0.459165533828222	missense
SEC14L4	10	958.066173360989	0.465910279201012	missense
SEC14L5	10	364.321101987871	0.172539997908598	missense
SEC14L6	10	1038.75426189799	0.49634006065034	missense
SEC16A	10	63.756815189146	0.0101955453309631	missense
SEC16B	10	296.239679628591	0.13055526508418	missense
SEC22A	10	1984.55233516508	0.707989124751735	missense
SEC22C	10	1857.66673342638	0.688120882568304	missense
SEC23A	10	495.886516987884	0.245791069747962	missense
SEC23B	10	442.918225688289	0.216982118582016	missense
SEC23IP	10	351.330713598712	0.165481543448702	missense
SEC24A	10	329.888229500686	0.150789501202548	missense
SEC24B	10	278.684458282421	0.120046010666112	missense
SEC24C	10	253.154778853087	0.104308271462932	missense
SEC24D	10	345.132357732026	0.16150789501202	missense
SEC31A	10	283.448688485685	0.122660253058666	missense
SEC31B	10	291.936542820721	0.127836452995924	missense
SEC61A1	10	763.881681431386	0.382045383247878	missense
SEC61A2	10	918.339396001817	0.450538533932794	missense
SEC61B	10	8118.07715048135	0.943584649168954	missense
SEC61G	10	15512.1775368955	0.977831224511449	missense
SEC62	10	1573.94042919498	0.634528913520889	missense
SEC63	10	551.26633279143	0.275436578479525	missense
SECISBP2	10	451.641266381317	0.221740039736465	missense
SECISBP2L	10	358.991604860847	0.169455191885384	missense
SECTM1	10	1778.50775675038	0.674474537279157	missense
SEH1L	10	1140.54768801089	0.530168357210021	missense
SEL1L	10	490.308597242633	0.242653978876897	missense
SEL1L2	10	877.855016410639	0.432134267489213	missense
SEL1L3	10	297.2761269965	0.131287252954095	missense
SELE	10	754.715912457518	0.37681689846277	missense
SELENBP1	10	757.09549239249	0.378124019659047	missense
SELK	10	13095.489233309	0.971557042769312	missense
SELL	10	1663.14913071625	0.652776325420936	missense
SELM	10	3756.4074960804	0.851981595733764	missense
SELO	10	382.866604032608	0.182421834152452	missense
SELP	10	430.774168281542	0.210028233817823	missense
SELPLG	10	978.3281799097	0.474119000313631	missense
SELT	10	4715.09460657611	0.884241346857915	missense
SELV	10	1577.30686391104	0.635260901390805	missense
SEMA3A	10	470.473529279475	0.231987869915277	missense
SEMA3C	10	467.001210291362	0.230053330544787	missense
SEMA3D	10	513.740416124087	0.253842936317028	missense
SEMA3E	10	441.854518189907	0.216354700407803	missense
SEMA3F	10	208.736842840521	0.0781658475373848	missense
SEMA3G	10	249.585693113298	0.101955453309633	missense
SEMA4A	10	416.370959990264	0.202237791488012	missense
SEMA4B	10	296.826736259291	0.130816689323435	missense
SEMA4C	10	247.414204054327	0.100752901809058	missense
SEMA4D	10	277.600194419139	0.119104883404792	missense
SEMA4F	10	322.84581639966	0.146606713374462	missense
SEMA4G	10	268.808669047068	0.114033253163236	missense
SEMA5A	10	179.20832205082	0.0612255568336302	missense
SEMA5B	10	150.787002689749	0.0461152358046638	missense
SEMA6A	10	244.028008951573	0.0990275018299715	missense
SEMA6B	10	286.896033377595	0.124960786364114	missense
SEMA6C	10	266.442566442638	0.11230785318415	missense
SEMA6D	10	265.884359133405	0.112150998640596	missense
SEMA7A	10	393.217066686998	0.188382306807475	missense
SEMG1	10	1160.23804689855	0.5360765450172	missense
SEMG2	10	903.165845741362	0.443061800690089	missense
SENP1	10	711.726706650069	0.358308062323487	missense
SENP2	10	771.965997178524	0.386123601380262	missense
SENP3	10	570.263111765292	0.286207257136847	missense
SENP5	10	560.481394023176	0.281449335982399	missense
SENP6	10	330.46229617568	0.151155495137506	missense
SENP7	10	384.021825756166	0.183101537174516	missense
SENP8	10	3568.3056755908	0.8444525776432	missense
SEP15	10	5644.21289931832	0.906305552651094	missense
SEPHS1	10	959.843263016552	0.467060545853735	missense
SEPHS2	10	886.347294883413	0.436212485621598	missense
SEPN1	10	589.207683204625	0.296089093380701	missense
SEPP1	10	1551.44476771917	0.62950956812718	missense
SEPSECS	10	1027.04772947755	0.491791278887296	missense
SEPT1	10	1005.75245576424	0.483582557774677	missense
SEPT10	10	1117.14204155296	0.52457387848995	missense
SEPT11	10	1107.28749151926	0.521227648227477	missense
SEPT12	10	923.262512126562	0.452107079368326	missense
SEPT14	10	1362.31799941457	0.587367980759164	missense
SEPT2	10	1299.72528978763	0.572780508208697	missense
SEPT3	10	1161.25061296146	0.536442538952158	missense
SEPT4	10	701.872362968524	0.353445571473337	missense
SEPT5	10	821.984776612349	0.408606085956227	missense
SEPT6	10	1676.58655446796	0.654554010247874	missense
SEPT7	10	1485.64380295093	0.616333786468694	missense
SEPT8	10	651.319804077356	0.327878280874159	missense
SEPT9	10	339.961916628186	0.157900240510295	missense
SEPW1	10	8894.8216074469	0.95121823695522	missense
SERAC1	10	613.240192553881	0.308742026560663	missense
SERBP1	10	878.752011510239	0.432657115967724	missense
SERF1B	10	77997.7684399868	0.994562375823812	missense
SERF2	10	3713.84534154571	0.850308480602528	missense
SERGEF	10	1193.79003473186	0.545958381261065	missense
SERHL2	10	3107.41250232708	0.818571577956888	missense
SERINC1	10	1212.78680788607	0.550873156959071	missense
SERINC2	10	589.092235111809	0.29603680853285	missense
SERINC3	10	939.033341332175	0.458067552023349	missense
SERINC4	10	864.679842068769	0.42664435846485	missense
SERINC5	10	955.928649720242	0.465282861026799	missense
SERP1	10	17348.6843364206	0.982066297187391	missense
SERP2	10	19654.6958643229	0.984837394123501	missense
SERPINA1	10	1147.88556451902	0.53241660566762	missense
SERPINA10	10	1105.48008555015	0.520600230053264	missense
SERPINA11	10	1208.02804015438	0.549618320610644	missense
SERPINA12	10	1091.74771579509	0.514639757398234	missense
SERPINA3	10	1097.72485121876	0.517097145247238	missense
SERPINA4	10	875.819599128205	0.431036285684341	missense
SERPINA5	10	1030.35941885746	0.493255254627127	missense
SERPINA6	10	1114.7353706507	0.52363275122863	missense
SERPINA7	10	2693.99315291395	0.789030638920996	missense
SERPINA9	10	1255.71968556681	0.562062114399214	missense
SERPINB1	10	1251.55185440756	0.561173271985745	missense
SERPINB10	10	1606.93439072468	0.64148279828509	missense
SERPINB11	10	1572.57884369319	0.634058349890229	missense
SERPINB12	10	1320.70561064855	0.577747568754555	missense
SERPINB13	10	1340.0497521887	0.582348635365455	missense
SERPINB2	10	1255.3552182835	0.561957544703512	missense
SERPINB3	10	1337.85973188212	0.581512077799837	missense
SERPINB4	10	1481.11633957551	0.615183519815969	missense
SERPINB5	10	1616.8567837746	0.643678761894838	missense
SERPINB6	10	1058.95798804284	0.503973648436602	missense
SERPINB7	10	1406.97630092117	0.597668095785838	missense
SERPINB8	10	1470.07877517511	0.612255568336305	missense
SERPINB9	10	1152.71853600499	0.533880581407452	missense
SERPINC1	10	837.089605464205	0.41503712224191	missense
SERPIND1	10	698.694360010629	0.352243019972762	missense
SERPINE1	10	869.242309838326	0.428369758443936	missense
SERPINE2	10	1004.39553333513	0.483007424448315	missense
SERPINE3	10	1161.08505261396	0.536337969256455	missense
SERPINF1	10	934.322753084619	0.455819303565753	missense
SERPINF2	10	653.648563495783	0.329028547526882	missense
SERPING1	10	899.05673051136	0.441336400711004	missense
SERPINH1	10	564.220600070828	0.283122451113633	missense
SERPINI1	10	1502.42818908894	0.619627731883315	missense
SERPINI2	10	1746.40340593226	0.667677507058509	missense
SERTAD1	10	1851.36247588213	0.686500052284918	missense
SERTAD2	10	1232.3448962518	0.555944787200632	missense
SERTAD3	10	3674.65675387098	0.848844504862696	missense
SERTAD4	10	1551.78196776164	0.629666422670733	missense
SERTM1	10	8841.01145605046	0.95074767332456	missense
SESN1	10	819.742270691022	0.407612673847057	missense
SESN2	10	623.984110582064	0.314807068911388	missense
SESN3	10	932.539057531927	0.455244170239391	missense
SESTD1	10	638.528203562828	0.321342674892773	missense
SET	10	2401.77713820745	0.760483111994276	missense
SETBP1	10	133.202653227493	0.037383666213531	missense
SETD1A	10	75.735124389111	0.0139600543762418	missense
SETD1B	10	74.9662751681758	0.0136986301369863	missense
SETD2	10	95.1243822974529	0.0204956603576282	missense
SETD3	10	598.92946600112	0.301108438774405	missense
SETD4	10	1042.68558813913	0.497960890933724	missense
SETD5	10	183.69752673373	0.063369235595525	missense
SETD6	10	1009.81174429469	0.485046533514507	missense
SETD7	10	1291.27653711389	0.570845968838205	missense
SETD8	10	1253.57743892793	0.561696120464257	missense
SETD9	10	2145.2776217323	0.730262469936319	missense
SETDB1	10	187.709311113223	0.0663494719230374	missense
SETDB2	10	688.082373957402	0.347066820035505	missense
SETMAR	10	531.075394814813	0.264143051343691	missense
SETX	10	85.2446055551716	0.0175677088779671	missense
SEZ6	10	270.501691174217	0.115288089511662	missense
SEZ6L	10	250.43474487949	0.102530586635995	missense
SEZ6L2	10	250.199727149979	0.102269162396739	missense
SF1	10	557.966554617921	0.279462511764058	missense
SF3A1	10	392.256583823858	0.187911743176816	missense
SF3A2	10	785.056674950987	0.392084074035286	missense
SF3A3	10	1016.90053564535	0.487660775907061	missense
SF3B1	10	223.42897713631	0.086583708041411	missense
SF3B14	10	6736.61550442786	0.925755516051717	missense
SF3B2	10	299.957789610859	0.133012652933181	missense
SF3B3	10	219.750040401333	0.0848060232144738	missense
SF3B4	10	1081.408605719	0.511607236222868	missense
SF3B5	10	11673.1607751469	0.966694551919157	missense
SFI1	10	168.82208969176	0.0554219387221587	missense
SFMBT1	10	386.381820502207	0.184513228066495	missense
SFMBT2	10	299.573657800843	0.132646658998223	missense
SFN	10	1457.81594764862	0.608647913834577	missense
SFPQ	10	617.873803489251	0.311617693192472	missense
SFR1	10	3300.99659883438	0.830335668723394	missense
SFRP1	10	1927.72381717995	0.698943846073489	missense
SFRP2	10	1784.62503914773	0.675363379692626	missense
SFRP4	10	1268.12732156295	0.564833211335325	missense
SFRP5	10	1572.88289039323	0.634267489281633	missense
SFSWAP	10	194.114473129227	0.0702708355118695	missense
SFT2D1	10	5578.95485544839	0.905416710237625	missense
SFT2D2	10	4963.02813851502	0.891404371013521	missense
SFT2D3	10	28439.1277534485	0.989229321342996	missense
SFTA2	10	15862.5130962854	0.978876921468471	missense
SFTA3	10	10050.5585023794	0.958172121719421	missense
SFTPA1	10	2062.28687866604	0.719648645822539	missense
SFTPA2	10	2237.08780782187	0.742758548572741	missense
SFTPB	10	1008.97906447775	0.484628254731698	missense
SFTPC	10	2593.71411690483	0.779828505699196	missense
SFTPD	10	1284.76653347617	0.569277423402671	missense
SFXN1	10	1383.23637440492	0.592021332217916	missense
SFXN2	10	1208.93932972616	0.5498797448499	missense
SFXN3	10	1436.71342476725	0.604308271462933	missense
SFXN4	10	1604.78441041548	0.64101223465443	missense
SFXN5	10	1186.5028255118	0.543396423716359	missense
SGCA	10	779.3734957362	0.38941754679488	missense
SGCB	10	1652.04792354881	0.650475792115486	missense
SGCD	10	2150.1706018596	0.731151312349789	missense
SGCE	10	1005.71123247173	0.483530272926826	missense
SGCG	10	1840.05459153598	0.684774652305831	missense
SGCZ	10	2004.64277232522	0.710707936839994	missense
SGIP1	10	406.172704257357	0.196486458224393	missense
SGK1	10	780.900954892461	0.390410958904051	missense
SGK2	10	879.574620462276	0.433127679598384	missense
SGK223	10	118.515750626724	0.0300115026665268	missense
SGK3	10	1125.00533651684	0.526037854229782	missense
SGK494	10	1093.11729402836	0.515058036181043	missense
SGMS1	10	1008.7522380185	0.484419115340294	missense
SGMS2	10	1297.68625605385	0.572153090034484	missense
SGOL1	10	942.620435217275	0.459636097458882	missense
SGOL2	10	325.61284526153	0.148122973962143	missense
SGPL1	10	706.866551763643	0.35553696538738	missense
SGPP1	10	1390.32923479814	0.593433023109896	missense
SGPP2	10	1339.81665386725	0.582191780821902	missense
SGSH	10	400.722046852443	0.193349367353328	missense
SGSM1	10	177.650522386617	0.0603889992680126	missense
SGSM2	10	174.716187061879	0.0582976053539689	missense
SGSM3	10	271.412398504498	0.115706368294471	missense
SGTA	10	966.599580084177	0.469570218550587	missense
SGTB	10	2051.69951830575	0.718289239778409	missense
SH2B1	10	333.727941498655	0.153456028442953	missense
SH2B2	10	468.152535940224	0.230994457806106	missense
SH2B3	10	453.206363098252	0.222681166997784	missense
SH2D1A	10	10231.8205169643	0.95900867928504	missense
SH2D1B	10	6413.14252586175	0.920265607027348	missense
SH2D2A	10	1214.19758710256	0.551082296350476	missense
SH2D3A	10	423.104187785805	0.205374882359077	missense
SH2D3C	10	252.97948432591	0.104046847223677	missense
SH2D4A	10	1037.15283555315	0.495764927323979	missense
SH2D4B	10	1014.68029319197	0.486615078950039	missense
SH2D5	10	652.909149499204	0.328505699048372	missense
SH2D6	10	2963.40088089117	0.809996862909302	missense
SH2D7	10	991.130408324162	0.478040363902462	missense
SH3BGR	10	2777.75854564679	0.796611941859411	missense
SH3BGRL	10	15926.6620261006	0.978981491164174	missense
SH3BGRL2	10	8550.78043982691	0.94797657638845	missense
SH3BGRL3	10	9240.15541463173	0.95304820663001	missense
SH3BP1	10	457.943999009286	0.225504548781743	missense
SH3BP2	10	442.668463396062	0.216825264038463	missense
SH3BP4	10	216.882619140366	0.0828191989961322	missense
SH3BP5	10	811.083574499911	0.403325316323268	missense
SH3BP5L	10	640.652229200476	0.322283802154093	missense
SH3D19	10	524.660988096256	0.260326257450562	missense
SH3D21	10	502.051025969754	0.248562166684069	missense
SH3GL1	10	734.637778839999	0.36860817735015	missense
SH3GL2	10	1574.38541233653	0.634738052912294	missense
SH3GL3	10	1568.50545811033	0.633326362020313	missense
SH3GLB1	10	1648.65943523434	0.649952943636974	missense
SH3GLB2	10	1083.322532733	0.512025515005677	missense
SH3KBP1	10	885.409349114808	0.435951061382342	missense
SH3PXD2A	10	177.85910031491	0.0604935689637148	missense
SH3PXD2B	10	248.72133826143	0.101484889678973	missense
SH3RF1	10	338.223529839212	0.156540834466167	missense
SH3RF2	10	367.566130233554	0.174474537279088	missense
SH3RF3	10	301.314632425591	0.133849210498798	missense
SH3TC1	10	127.1138515199	0.0341942904946143	missense
SH3TC2	10	212.530615917166	0.0804140959949819	missense
SH3YL1	10	1551.05912350482	0.629457283279329	missense
SHANK1	10	96.8995920631672	0.0212799330753946	missense
SHANK2	10	68.6582907071351	0.0116595210707937	missense
SHANK3	10	108.990706042714	0.0252535815120775	missense
SHARPIN	10	1216.19606557491	0.551552859981136	missense
SHB	10	879.288260955847	0.43291854020698	missense
SHBG	10	1089.43583277672	0.514012339224021	missense
SHC1	10	549.275375220725	0.274338596674652	missense
SHC2	10	575.229805284514	0.289135208616508	missense
SHC3	10	755.797938985626	0.377444316636983	missense
SHC4	10	644.045087586142	0.324009202133179	missense
SHCBP1	10	650.812561765331	0.32746000209135	missense
SHCBP1L	10	607.241929445736	0.305657220537449	missense
SHD	10	1175.11555317307	0.54020704799744	missense
SHE	10	815.632702455314	0.405468995085162	missense
SHF	10	974.912804080783	0.472916448813056	missense
SHFM1	10	17797.6381282446	0.982641430513753	missense
SHH	10	1174.39998151455	0.540050193453886	missense
SHISA2	10	1679.98383182884	0.655076858726386	missense
SHISA3	10	2207.71141904553	0.739778312245226	missense
SHISA4	10	3307.03616987823	0.830806232354054	missense
SHISA5	10	1770.90661833025	0.673062846387176	missense
SHISA6	10	610.848581643276	0.307539475060088	missense
SHISA7	10	2148.83910485351	0.730942172958384	missense
SHISA8	10	50704.8648721804	0.993359824323236	missense
SHISA9	10	1059.04224794534	0.504078218132305	missense
SHKBP1	10	294.487336110716	0.129614137822861	missense
SHMT1	10	727.998301318266	0.365366516783383	missense
SHMT2	10	593.632799165459	0.298337341838298	missense
SHOC2	10	848.909096065975	0.419847328244209	missense
SHOX	10	2244.82724200594	0.743751960681912	missense
SHOX2	10	1753.05102163331	0.669193767646192	missense
SHPK	10	447.152928145661	0.219544076126719	missense
SHPRH	10	168.683297155829	0.0553173690264565	missense
SHQ1	10	801.470854017868	0.39909024364733	missense
SHROOM1	10	378.60430338697	0.180435009934111	missense
SHROOM2	10	197.704151659798	0.0721530900345089	missense
SHROOM3	10	83.9975493335561	0.0170448603994562	missense
SHROOM4	10	355.743283940811	0.167729791906298	missense
SI	10	151.259771881466	0.0463766600439193	missense
SIAE	10	748.934741015851	0.374359510613769	missense
SIAH1	10	1530.24741240413	0.625013071211982	missense
SIAH2	10	1684.5715778053	0.656070270835557	missense
SIAH3	10	1338.16470591882	0.581721217191242	missense
SIDT1	10	384.503930501426	0.183519815957325	missense
SIDT2	10	288.864291812943	0.126267907560391	missense
SIGIRR	10	998.09740432041	0.480654606295016	missense
SIGLEC1	10	92.8231260475792	0.0195545330963086	missense
SIGLEC10	10	423.290956230954	0.205479452054779	missense
SIGLEC11	10	500.130232535553	0.247673324270601	missense
SIGLEC12	10	683.55941330442	0.344923141273611	missense
SIGLEC14	10	1422.94345418522	0.601275750287567	missense
SIGLEC15	10	1431.87795685123	0.603314859353761	missense
SIGLEC5	10	760.813063171126	0.38021541357309	missense
SIGLEC6	10	916.290759535265	0.449283697584368	missense
SIGLEC7	10	935.737551599431	0.456394436892115	missense
SIGLEC8	10	836.929068716	0.414880267698357	missense
SIGLEC9	10	818.197493652482	0.406880685977141	missense
SIGLECL1	10	3346.2354225627	0.833629614138015	missense
SIGMAR1	10	2409.17136595243	0.761424239255596	missense
SIK1	10	322.565463068555	0.146345289135206	missense
SIK2	10	319.523477706556	0.14456760430827	missense
SIK3	10	191.471696009644	0.0686500052284856	missense
SIKE1	10	3560.46648906238	0.844138868556094	missense
SIL1	10	796.773070199185	0.397103419428989	missense
SIM1	10	446.705050302839	0.219282651887464	missense
SIM2	10	654.344459958899	0.32939454146184	missense
SIMC1	10	1209.25261247088	0.549932029697751	missense
SIN3A	10	203.156231177467	0.0750287566663191	missense
SIN3B	10	132.416157882152	0.0368608177350201	missense
SIPA1	10	184.722624907067	0.0641535083132914	missense
SIPA1L1	10	114.280410745383	0.0282861026874408	missense
SIPA1L2	10	112.41720282917	0.0272926905782701	missense
SIPA1L3	10	69.073501766763	0.0117640907664959	missense
SIRPA	10	662.810521322943	0.333681898985629	missense
SIRPB1	10	980.260329615758	0.474746418487844	missense
SIRPB2	10	1631.83664822845	0.646502143678799	missense
SIRPD	10	3200.47224144616	0.824375196068364	missense
SIRPG	10	1152.07400498301	0.533566872320345	missense
SIRT1	10	744.960224274864	0.372738680330386	missense
SIRT2	10	926.627834000243	0.453518770260305	missense
SIRT3	10	1061.3324049011	0.504705636306518	missense
SIRT4	10	1165.30044710392	0.537749660148436	missense
SIRT5	10	1240.7533404394	0.558349890201784	missense
SIRT6	10	937.341907222572	0.457021855066328	missense
SIRT7	10	830.822096554957	0.411795461675143	missense
SIT1	10	2777.02973685375	0.796507372163709	missense
SIVA1	10	2665.52088255934	0.786416396528439	missense
SIX1	10	2291.54762674837	0.748039318205706	missense
SIX2	10	1821.77281917983	0.681742131130465	missense
SIX3	10	1624.22215607878	0.645456446721776	missense
SIX4	10	592.506633734212	0.297709923664085	missense
SIX5	10	565.915808174027	0.283959008679251	missense
SIX6	10	2730.20599483532	0.792010875248511	missense
SKA1	10	2784.99729198993	0.797343929729327	missense
SKA2	10	8334.62700952331	0.94614660671366	missense
SKA3	10	1523.14839258238	0.623339956080746	missense
SKAP1	10	1524.63259752511	0.623915089407108	missense
SKAP2	10	1798.41301878369	0.677507058454523	missense
SKI	10	332.058866079273	0.152253476942379	missense
SKIDA1	10	617.794479082451	0.311460838648919	missense
SKIL	10	717.375991039178	0.36134058349885	missense
SKIV2L	10	162.059717711869	0.0519711387639864	missense
SKIV2L2	10	341.60608527375	0.159364216250126	missense
SKOR1	10	477.868251810475	0.23554323956915	missense
SKOR2	10	992.350020681177	0.478458642685271	missense
SKP1	10	5230.26841494949	0.898096831538466	missense
SKP2	10	1160.19221158327	0.536024260169349	missense
SLA	10	1471.33514341393	0.612830701662668	missense
SLA2	10	1964.78870642742	0.705322597511327	missense
SLAIN1	10	1110.03313724322	0.522064205793096	missense
SLAIN2	10	783.750291605204	0.391613510404626	missense
SLAMF1	10	1457.11614175545	0.608491059291023	missense
SLAMF6	10	1937.592867976	0.701035239987534	missense
SLAMF7	10	1720.89170938195	0.662553591969098	missense
SLAMF8	10	1828.60170656472	0.682787828087488	missense
SLAMF9	10	2333.49330428491	0.753058663599415	missense
SLBP	10	3033.94683820941	0.814179650737393	missense
SLC10A1	10	1420.47565129731	0.600752901809055	missense
SLC10A2	10	1239.69262877806	0.557827041723272	missense
SLC10A3	10	1291.11518543218	0.570793683990354	missense
SLC10A4	10	1217.49281733638	0.551918853916094	missense
SLC10A5	10	1418.71270962921	0.600230053330544	missense
SLC10A6	10	1456.3356302609	0.608281919899619	missense
SLC10A7	10	1915.10124647186	0.696852452159443	missense
SLC11A1	10	514.022237778684	0.254104360556284	missense
SLC11A2	10	681.826329031705	0.344191153403696	missense
SLC12A1	10	325.87459523756	0.148384398201399	missense
SLC12A2	10	323.299797116907	0.146815852765866	missense
SLC12A3	10	206.585625122447	0.0772247202760651	missense
SLC12A4	10	171.746923132855	0.0569904841576915	missense
SLC12A5	10	202.623493612172	0.0747150475792125	missense
SLC12A6	10	224.405355816559	0.0872111262156241	missense
SLC12A7	10	136.754555522111	0.0388999268012128	missense
SLC12A8	10	454.953818012006	0.223622294259104	missense
SLC12A9	10	222.224956973039	0.0861654292586023	missense
SLC13A1	10	776.509076041745	0.388058140750752	missense
SLC13A2	10	445.750305587539	0.2186029488654	missense
SLC13A3	10	561.085875969466	0.281867614765208	missense
SLC13A4	10	547.485902529624	0.273449754261184	missense
SLC13A5	10	556.862344478756	0.278782808741994	missense
SLC14A1	10	984.592017472581	0.476053539684121	missense
SLC14A2	10	333.191471123206	0.152880895116592	missense
SLC15A1	10	512.666894924597	0.253215518142815	missense
SLC15A2	10	593.513072320371	0.298232772142596	missense
SLC15A3	10	667.937263775877	0.337080414095949	missense
SLC15A4	10	850.071555954989	0.420474746418422	missense
SLC15A5	10	1045.84123071323	0.499320296977852	missense
SLC16A1	10	935.968162264394	0.456446721739966	missense
SLC16A10	10	980.784391992939	0.4750078427271	missense
SLC16A11	10	1042.34191502769	0.497804036390171	missense
SLC16A12	10	890.909999595384	0.437990170448534	missense
SLC16A13	10	1072.61412505867	0.508156436264693	missense
SLC16A14	10	654.754365670602	0.3298651050925	missense
SLC16A2	10	1193.13755395275	0.54574924186966	missense
SLC16A3	10	504.487797341312	0.249764718184644	missense
SLC16A4	10	1137.80685380505	0.529384084492254	missense
SLC16A5	10	567.756403749342	0.285056990484123	missense
SLC16A6	10	701.750007093629	0.353288716929784	missense
SLC16A7	10	1039.19491857577	0.496444630346043	missense
SLC16A8	10	829.198310865471	0.411324898044483	missense
SLC16A9	10	1019.91655180896	0.488967897103338	missense
SLC17A1	10	1065.09941597357	0.506117327198499	missense
SLC17A2	10	1164.88017268235	0.53748823590918	missense
SLC17A3	10	1043.95804780223	0.498536024260086	missense
SLC17A4	10	1038.50976658477	0.496287775802489	missense
SLC17A5	10	1037.62959465701	0.495869497019681	missense
SLC17A6	10	792.733915844764	0.395430304297755	missense
SLC17A7	10	515.928998007645	0.25535919690471	missense
SLC17A8	10	710.19204564965	0.357262365366466	missense
SLC17A9	10	798.492176665489	0.397835407298904	missense
SLC18A1	10	760.777627604016	0.380163128725239	missense
SLC18A2	10	746.118841253037	0.37341838335245	missense
SLC18A3	10	832.792622369047	0.412684304088611	missense
SLC18B1	10	1185.78192013905	0.543187284324954	missense
SLC19A1	10	340.139402007324	0.158004810205997	missense
SLC19A2	10	959.519568151492	0.466903691310182	missense
SLC19A3	10	915.172164118423	0.448656279410155	missense
SLC1A1	10	721.99693045685	0.363013698630085	missense
SLC1A2	10	654.883487320921	0.330021959636053	missense
SLC1A3	10	669.69404489409	0.337760117118013	missense
SLC1A4	10	746.505594067476	0.373522953048152	missense
SLC1A5	10	570.207722023234	0.286154972288996	missense
SLC1A6	10	428.364999864755	0.208355118686588	missense
SLC1A7	10	439.81236215314	0.214995294363675	missense
SLC20A1	10	580.043224093564	0.291801735856913	missense
SLC20A2	10	391.989050443608	0.18765031893756	missense
SLC22A1	10	571.689797917253	0.287148384398167	missense
SLC22A10	10	807.475947357161	0.401809055735587	missense
SLC22A11	10	472.212172859614	0.232824427480894	missense
SLC22A12	10	470.870682367482	0.232092439610979	missense
SLC22A13	10	560.009523580575	0.281135626895292	missense
SLC22A14	10	631.839455236977	0.317839590086751	missense
SLC22A15	10	744.595669552296	0.372372686395428	missense
SLC22A16	10	728.119674284028	0.365418801631234	missense
SLC22A17	10	628.917467634941	0.316741608281878	missense
SLC22A18	10	701.819232664604	0.353393286625486	missense
SLC22A18AS	10	2272.64014836964	0.746000209139511	missense
SLC22A2	10	574.062919035973	0.288507790442295	missense
SLC22A23	10	461.344529323751	0.227125379065126	missense
SLC22A24	10	906.207223437647	0.444630346125622	missense
SLC22A25	10	827.572060388175	0.410488340478866	missense
SLC22A3	10	738.083866645374	0.370385862177087	missense
SLC22A31	10	969.974791295753	0.470981909442566	missense
SLC22A4	10	781.583239028827	0.390620098295455	missense
SLC22A5	10	690.567939701635	0.34826937153608	missense
SLC22A6	10	572.701447844342	0.287618948028826	missense
SLC22A7	10	553.112924191995	0.276691414827951	missense
SLC22A8	10	613.544482474082	0.30905573564777	missense
SLC22A9	10	836.265029326846	0.414514273763399	missense
SLC23A1	10	530.934227374989	0.263986196800138	missense
SLC23A2	10	461.087419560235	0.226916239673722	missense
SLC23A3	10	770.320026886955	0.385443898358198	missense
SLC24A1	10	290.426374706281	0.127052180278158	missense
SLC24A2	10	576.311243799996	0.289605772247167	missense
SLC24A3	10	498.999949545226	0.246941336400686	missense
SLC24A4	10	465.726758693664	0.229164488131318	missense
SLC24A5	10	987.583148880281	0.476680957858334	missense
SLC25A1	10	1475.33878834887	0.613928683467541	missense
SLC25A10	10	783.414328239995	0.391404371013222	missense
SLC25A11	10	1047.10092793464	0.499634006064959	missense
SLC25A12	10	522.695447051429	0.259071421102136	missense
SLC25A13	10	554.366190491533	0.277423402697866	missense
SLC25A14	10	2539.12678235405	0.775750287566808	missense
SLC25A15	10	1597.61732781536	0.639757398306003	missense
SLC25A16	10	1606.19554919178	0.641378228589388	missense
SLC25A17	10	1696.13120863526	0.6580570950539	missense
SLC25A18	10	1202.33941187706	0.547788350935854	missense
SLC25A19	10	1198.83120405426	0.547056363065938	missense
SLC25A2	10	1478.39116531657	0.61476524103316	missense
SLC25A20	10	1691.59334025957	0.657325107183984	missense
SLC25A21	10	2447.62050762894	0.766025305866496	missense
SLC25A22	10	861.730261047232	0.425389522116424	missense
SLC25A23	10	596.565662367606	0.299592178186724	missense
SLC25A24	10	1075.10472819372	0.509254418069567	missense
SLC25A25	10	647.507439572899	0.325734602112264	missense
SLC25A26	10	2772.74116618573	0.796193663076602	missense
SLC25A27	10	1788.07054733154	0.676043082714691	missense
SLC25A28	10	1321.73543874663	0.578008992993811	missense
SLC25A29	10	805.395952388385	0.400815643626416	missense
SLC25A3	10	1374.54149837291	0.590243647390977	missense
SLC25A30	10	1697.51120186358	0.658213949597454	missense
SLC25A31	10	1231.39073758965	0.555683362961376	missense
SLC25A32	10	1721.1238757122	0.6626581616648	missense
SLC25A33	10	1546.78656457783	0.628254731778753	missense
SLC25A34	10	1407.26072347073	0.597772665481541	missense
SLC25A35	10	1659.98441713283	0.652201192094573	missense
SLC25A36	10	1992.43750471848	0.708721112621651	missense
SLC25A37	10	995.151687414925	0.479295200250888	missense
SLC25A38	10	1466.44311825935	0.611262156227134	missense
SLC25A39	10	959.934049869993	0.467112830701586	missense
SLC25A4	10	1503.64967816044	0.619941440970422	missense
SLC25A40	10	2132.75880429079	0.728955348740041	missense
SLC25A41	10	955.409864000142	0.465126006483245	missense
SLC25A42	10	1087.02142073161	0.512809787723444	missense
SLC25A43	10	3958.52996279698	0.860922304716308	missense
SLC25A44	10	1442.84617202037	0.605719962354913	missense
SLC25A45	10	1282.87880282594	0.568911429467713	missense
SLC25A46	10	1288.11093293505	0.569957126424736	missense
SLC25A47	10	731.381168448994	0.367196486458171	missense
SLC25A48	10	2655.34214645601	0.785684408658524	missense
SLC25A5	10	2679.66200599028	0.787618948029016	missense
SLC25A51	10	1733.15595980232	0.665115549513804	missense
SLC25A52	10	1522.96576537213	0.623235386385044	missense
SLC25A53	10	2841.23242470849	0.801892711492376	missense
SLC25A6	10	851.637272321973	0.421154449440486	missense
SLC26A1	10	218.009601758791	0.0837603262574519	missense
SLC26A10	10	813.387962355884	0.404475582975992	missense
SLC26A11	10	430.124017676937	0.209505385339312	missense
SLC26A2	10	618.245765689354	0.311931402279579	missense
SLC26A3	10	471.399518514143	0.232353863850234	missense
SLC26A4	10	499.668059028522	0.247307330335643	missense
SLC26A5	10	516.263913102394	0.255463766600412	missense
SLC26A6	10	375.163961770311	0.178343616020068	missense
SLC26A7	10	689.737637498142	0.348007947296825	missense
SLC26A8	10	345.828943852083	0.161664749555573	missense
SLC26A9	10	312.746825137975	0.141169089197949	missense
SLC27A1	10	308.195746315732	0.138031998326885	missense
SLC27A2	10	683.383123892805	0.344714001882207	missense
SLC27A3	10	455.513727721952	0.223988288194061	missense
SLC27A4	10	307.58180820326	0.137718289239778	missense
SLC27A5	10	393.220136787726	0.188434591655326	missense
SLC27A6	10	712.628691411698	0.3589354804977	missense
SLC28A1	10	473.343996359457	0.233347275959405	missense
SLC28A2	10	662.90536871456	0.333838753529182	missense
SLC28A3	10	575.170503191797	0.289030638920806	missense
SLC29A1	10	829.944758340759	0.411586322283739	missense
SLC29A2	10	821.414582508094	0.408396946564823	missense
SLC29A3	10	699.845839917275	0.352765868451273	missense
SLC29A4	10	410.609126508825	0.198839276377691	missense
SLC2A1	10	507.351762929856	0.250758130293815	missense
SLC2A10	10	601.483852097702	0.302676984209938	missense
SLC2A11	10	637.096462020634	0.320819826414263	missense
SLC2A12	10	713.172205464965	0.35940604412836	missense
SLC2A13	10	767.073892221689	0.383823068074815	missense
SLC2A14	10	727.947856937045	0.365314231935532	missense
SLC2A2	10	971.679535211989	0.471818467008184	missense
SLC2A3	10	768.040890645681	0.384293631705475	missense
SLC2A4	10	614.873569880851	0.309840008365536	missense
SLC2A4RG	10	1192.04833661545	0.545383247934702	missense
SLC2A5	10	615.821903106804	0.310362856844047	missense
SLC2A6	10	544.283337539041	0.271515214890694	missense
SLC2A7	10	540.352504170516	0.269842099759459	missense
SLC2A8	10	833.571641965509	0.41310258287142	missense
SLC2A9	10	712.672604895516	0.359092335041254	missense
SLC30A1	10	989.953925003817	0.477517515423951	missense
SLC30A10	10	1008.54107351445	0.484314545644592	missense
SLC30A2	10	1111.24004323783	0.522430199728053	missense
SLC30A3	10	864.85499416494	0.426748928160552	missense
SLC30A4	10	1262.72091727129	0.563421520443344	missense
SLC30A5	10	594.538953175689	0.298755620621107	missense
SLC30A6	10	1100.63100988171	0.518456551291367	missense
SLC30A7	10	1614.98069973934	0.643260483112029	missense
SLC30A8	10	1393.53245796565	0.594269580675514	missense
SLC30A9	10	833.845202503265	0.413468576806378	missense
SLC31A1	10	3591.27185656915	0.845916553383032	missense
SLC31A2	10	5692.33449504986	0.907298964760266	missense
SLC32A1	10	905.60907559815	0.444368921886366	missense
SLC33A1	10	993.798334357092	0.478824636620228	missense
SLC34A1	10	449.862562113395	0.221112621562252	missense
SLC34A2	10	380.828599943233	0.181689846282537	missense
SLC34A3	10	362.025182288686	0.171023737320917	missense
SLC35A1	10	1974.07168335127	0.706577433859755	missense
SLC35A2	10	1736.10934796153	0.665638397992315	missense
SLC35A3	10	2191.65737325264	0.737373209244074	missense
SLC35A4	10	1147.3306127225	0.532364320819769	missense
SLC35A5	10	1294.08903441071	0.571368817316717	missense
SLC35B1	10	1913.71979420855	0.696747882463741	missense
SLC35B2	10	931.099111779898	0.454773606608731	missense
SLC35B3	10	1484.07502912805	0.616124647077289	missense
SLC35B4	10	1574.02973359252	0.63458119836874	missense
SLC35C1	10	885.066129211129	0.435741921990938	missense
SLC35C2	10	1047.92831686165	0.499895430304214	missense
SLC35D1	10	1706.7922158239	0.660200773815797	missense
SLC35D2	10	2124.70074296509	0.727805082087316	missense
SLC35D3	10	849.858999618979	0.420422461570571	missense
SLC35E1	10	971.743763308693	0.471870751856035	missense
SLC35E2	10	2167.81306753518	0.733451845655239	missense
SLC35E2B	10	1115.21764158155	0.523946460315736	missense
SLC35E3	10	2024.73107849934	0.714263306493872	missense
SLC35E4	10	879.528651670135	0.433075394750533	missense
SLC35F1	10	1291.95937229514	0.570950538533908	missense
SLC35F2	10	1711.19588202453	0.660932761685713	missense
SLC35F3	10	651.057000123977	0.327669141482754	missense
SLC35F4	10	994.402471876868	0.478929206315931	missense
SLC35F5	10	981.275063276313	0.475112412422802	missense
SLC35F6	10	1002.79511930262	0.482327721426251	missense
SLC35G1	10	1486.32141297934	0.616386071316545	missense
SLC35G2	10	1392.67852020893	0.594112726131961	missense
SLC35G6	10	1338.39267763421	0.581825786886944	missense
SLC36A1	10	757.115439657078	0.378176304506898	missense
SLC36A2	10	762.905200701633	0.381261110530112	missense
SLC36A3	10	988.2309107064	0.476994666945441	missense
SLC36A4	10	1080.47115521274	0.511188957440059	missense
SLC37A1	10	552.712660341414	0.276220851197291	missense
SLC37A2	10	700.704298351964	0.353079577538379	missense
SLC37A3	10	848.699151882316	0.419795043396358	missense
SLC37A4	10	1010.63916248529	0.485307957753762	missense
SLC38A1	10	938.198201128277	0.45759698839269	missense
SLC38A10	10	155.770218618284	0.0480497751751543	missense
SLC38A11	10	1412.12698873248	0.598504653351456	missense
SLC38A2	10	1045.00753263898	0.499111157586448	missense
SLC38A4	10	855.56091334723	0.422461570636763	missense
SLC38A5	10	1617.07732062726	0.643731046742689	missense
SLC38A6	10	1277.98414808193	0.567447453727882	missense
SLC38A7	10	755.661982020468	0.37728746209343	missense
SLC38A8	10	765.323428928154	0.383038795357049	missense
SLC38A9	10	902.306664959129	0.442538952211578	missense
SLC39A1	10	1593.54690510782	0.638659416501129	missense
SLC39A10	10	470.395006530687	0.231831015371723	missense
SLC39A11	10	1308.20817127277	0.574715047579189	missense
SLC39A12	10	657.188083622905	0.331224511136628	missense
SLC39A13	10	904.362943930626	0.4435846491686	missense
SLC39A14	10	762.134003899924	0.381051971138708	missense
SLC39A2	10	1866.14650443133	0.689741712851689	missense
SLC39A3	10	861.173407457959	0.424918958485764	missense
SLC39A4	10	362.878666395151	0.171442016103725	missense
SLC39A5	10	608.55166069161	0.306336923559513	missense
SLC39A6	10	501.944477943256	0.248509881836218	missense
SLC39A7	10	921.476875950654	0.451270521802709	missense
SLC39A8	10	1244.87197105452	0.559447872006658	missense
SLC39A9	10	1685.29308590535	0.656383979922664	missense
SLC3A1	10	476.697768958496	0.234915821394937	missense
SLC3A2	10	620.505437717564	0.312872529540898	missense
SLC40A1	10	774.989350291123	0.387378437728688	missense
SLC41A1	10	621.008511474528	0.312977099236601	missense
SLC41A2	10	946.0577122407	0.461309212590116	missense
SLC41A3	10	864.266316488873	0.426487503921297	missense
SLC43A1	10	592.48104635362	0.297657638816234	missense
SLC43A2	10	483.874597317024	0.238889469831619	missense
SLC43A3	10	802.405039503212	0.399351667886586	missense
SLC44A1	10	640.801065878112	0.322492941545497	missense
SLC44A2	10	354.570952822305	0.167259228275639	missense
SLC44A3	10	686.566216598021	0.34633483216559	missense
SLC44A4	10	445.072426081301	0.218184670082591	missense
SLC44A5	10	613.347485957907	0.308951165952067	missense
SLC45A1	10	242.908394706748	0.0982955139600562	missense
SLC45A2	10	663.669271542056	0.334204747464139	missense
SLC45A3	10	482.198679254584	0.237896057722449	missense
SLC45A4	10	203.016885409962	0.074976471818468	missense
SLC46A1	10	911.808062945568	0.447506012757431	missense
SLC46A2	10	754.906329549767	0.376921468158472	missense
SLC46A3	10	1104.44547372158	0.520181951270455	missense
SLC47A1	10	628.450115542184	0.316480184042623	missense
SLC47A2	10	594.189791433766	0.298651050925404	missense
SLC48A1	10	5813.40766317819	0.910017776848525	missense
SLC4A1	10	239.300043900101	0.095994980654608	missense
SLC4A10	10	338.130500695724	0.156436264770465	missense
SLC4A11	10	191.526821681095	0.0687022900763367	missense
SLC4A1AP	10	551.168377118857	0.27522743908812	missense
SLC4A2	10	127.434548285668	0.0344557147338698	missense
SLC4A3	10	139.016128546237	0.040102478301788	missense
SLC4A4	10	303.175708055962	0.135051761999373	missense
SLC4A5	10	193.670559650044	0.0700616961204651	missense
SLC4A7	10	267.826154817949	0.113405834989023	missense
SLC4A8	10	291.073159273378	0.127575028756668	missense
SLC4A9	10	331.792492669271	0.151939767855272	missense
SLC50A1	10	2791.715777367	0.798075917599243	missense
SLC51A	10	1425.52283393055	0.601955453309631	missense
SLC51B	10	7875.36982914852	0.940029279515077	missense
SLC52A1	10	966.047557958489	0.469361079159183	missense
SLC52A2	10	755.862443815818	0.377548886332685	missense
SLC52A3	10	749.806711326288	0.374725504548727	missense
SLC5A1	10	467.726126801943	0.230576179023297	missense
SLC5A10	10	358.905817461224	0.169298337341831	missense
SLC5A11	10	471.317354000981	0.232197009306681	missense
SLC5A12	10	767.386069513082	0.383927637770517	missense
SLC5A2	10	387.070534482709	0.184931506849304	missense
SLC5A3	10	514.897652731143	0.254627209034795	missense
SLC5A4	10	507.293414114557	0.250705845445963	missense
SLC5A5	10	395.819419589758	0.190264561330114	missense
SLC5A6	10	493.136823562563	0.244274809160281	missense
SLC5A7	10	737.79363606484	0.370229007633534	missense
SLC5A8	10	760.673252677907	0.380006274181686	missense
SLC5A9	10	422.451510090965	0.20506117327197	missense
SLC6A1	10	503.146445818192	0.248928160619027	missense
SLC6A11	10	551.489212764687	0.275541148175227	missense
SLC6A12	10	593.452063799137	0.298180487294745	missense
SLC6A13	10	595.250244676421	0.299069329708213	missense
SLC6A14	10	1375.29484532671	0.590348217086679	missense
SLC6A15	10	602.896244910546	0.303199832688448	missense
SLC6A16	10	471.395571796623	0.232301579002383	missense
SLC6A17	10	347.12741874667	0.162292167729786	missense
SLC6A18	10	382.698096895885	0.182369549304601	missense
SLC6A19	10	354.909580063587	0.167363797971341	missense
SLC6A2	10	496.074547159792	0.245843354595813	missense
SLC6A20	10	511.480916657526	0.252692669664305	missense
SLC6A3	10	382.42060804213	0.182212694761048	missense
SLC6A4	10	479.129967318703	0.236641221374023	missense
SLC6A5	10	438.098704857866	0.213688173167398	missense
SLC6A6	10	494.464574959067	0.245111366725898	missense
SLC6A7	10	452.602718057216	0.222210603367125	missense
SLC6A8	10	961.503373757491	0.467844818571502	missense
SLC6A9	10	340.227277758782	0.158057095053849	missense
SLC7A1	10	425.398505533193	0.206786573251056	missense
SLC7A10	10	571.269253145829	0.286939245006762	missense
SLC7A11	10	890.840409836395	0.437937885600683	missense
SLC7A13	10	1167.54748994893	0.538481648018352	missense
SLC7A14	10	392.452761914017	0.188068597720369	missense
SLC7A2	10	490.407404876005	0.24281083342045	missense
SLC7A3	10	1070.58767158497	0.50752901809048	missense
SLC7A4	10	402.391523422514	0.194081355223243	missense
SLC7A5	10	657.073531326136	0.331067656593074	missense
SLC7A6	10	727.678261085166	0.365105092544128	missense
SLC7A6OS	10	1680.33929721672	0.655233713269939	missense
SLC7A7	10	844.308903407015	0.418069643417273	missense
SLC7A8	10	716.085131154847	0.360922304716042	missense
SLC7A9	10	616.946236317134	0.311199414409664	missense
SLC8A1	10	342.315430360621	0.159991634424339	missense
SLC8A2	10	248.704170486524	0.101432604831122	missense
SLC8A3	10	322.471897219415	0.146240719439504	missense
SLC8B1	10	534.542008923079	0.266339014953437	missense
SLC9A1	10	255.087654851911	0.105249398724252	missense
SLC9A2	10	400.867048538504	0.193401652201179	missense
SLC9A3	10	248.634240992297	0.10132803513542	missense
SLC9A3R1	10	1183.12768132482	0.542246157063634	missense
SLC9A3R2	10	1008.16359171	0.484157691101039	missense
SLC9A4	10	405.259470553624	0.195597615810924	missense
SLC9A5	10	285.943521057897	0.12428108334205	missense
SLC9A6	10	1001.26179136985	0.48180487294774	missense
SLC9A7	10	905.150433094859	0.444107497647111	missense
SLC9A8	10	560.484341511833	0.28150162083025	missense
SLC9A9	10	655.207067277927	0.330335668723159	missense
SLC9B1	10	1095.56127286863	0.516103733138066	missense
SLC9B2	10	988.346889704922	0.477099236641143	missense
SLC9C1	10	354.19229547109	0.166997804036383	missense
SLC9C2	10	356.659071082898	0.168043500993405	missense
SLCO1A2	10	759.278391789474	0.37922200146392	missense
SLCO1B1	10	696.398731794836	0.351511032102847	missense
SLCO1B3	10	722.413794586227	0.36327512286934	missense
SLCO1B7	10	833.834455872499	0.413416291958527	missense
SLCO1C1	10	702.131768473484	0.353550141169039	missense
SLCO2A1	10	553.065258615429	0.276639129980099	missense
SLCO2B1	10	417.944223213875	0.202865209662225	missense
SLCO3A1	10	337.410625277449	0.155913416291954	missense
SLCO4A1	10	302.464131848652	0.134581198368713	missense
SLCO4C1	10	685.345524431433	0.345811983687079	missense
SLCO5A1	10	333.018063092355	0.152776325420889	missense
SLCO6A1	10	543.397680166905	0.271096936107885	missense
SLFN11	10	418.348729997048	0.202917494510076	missense
SLFN12	10	873.485918266781	0.429938303879468	missense
SLFN12L	10	948.838061498848	0.462773188329947	missense
SLFN13	10	440.603435366708	0.215518142842186	missense
SLFN14	10	465.407572285556	0.228903063892063	missense
SLFN5	10	394.173825505285	0.18911429467739	missense
SLFNL1	10	681.373731589463	0.34392972916444	missense
SLIRP	10	8363.06036325364	0.946303461257214	missense
SLIT1	10	114.629248722203	0.028390672383143	missense
SLIT2	10	160.344324761244	0.0510822963505178	missense
SLIT3	10	123.145387401458	0.0327825996026347	missense
SLITRK1	10	706.673902719333	0.355484680539529	missense
SLITRK2	10	766.932399418505	0.383666213531262	missense
SLITRK3	10	344.776841949734	0.161246470772764	missense
SLITRK4	10	880.628298627818	0.43344138868549	missense
SLITRK5	10	294.132233095091	0.129300428735754	missense
SLITRK6	10	503.771763718288	0.249294154553984	missense
SLK	10	286.630393007903	0.124803931820561	missense
SLMAP	10	483.556619925954	0.238628045592364	missense
SLMO1	10	4444.97626244313	0.876137195440989	missense
SLMO2	10	3926.43996388843	0.859510613824328	missense
SLN	10	46341.8500052173	0.992575551605469	missense
SLPI	10	6539.74564462618	0.922252431245691	missense
SLTM	10	260.528891358742	0.108857053225977	missense
SLU7	10	853.600375001854	0.421520443375444	missense
SLURP1	10	5918.30169206122	0.911952316219017	missense
SLX1A	10	10439.2113447354	0.960472655024871	missense
SLX1B	10	33530.2254715055	0.990588727387126	missense
SLX4	10	84.7136234856486	0.0173062846387117	missense
SLX4IP	10	1250.83021738181	0.56091184774649	missense
SMAD1	10	910.324364140003	0.446826309735367	missense
SMAD2	10	1008.68809513485	0.484366830492443	missense
SMAD3	10	763.581489116086	0.381836243856474	missense
SMAD4	10	737.955025201069	0.370333577329236	missense
SMAD5	10	1050.84373213184	0.50109798180479	missense
SMAD6	10	873.006598481478	0.429676879640213	missense
SMAD7	10	1108.44176940657	0.521593642162435	missense
SMAD9	10	731.522898553817	0.367248771306022	missense
SMAGP	10	10064.3794841998	0.958224406567273	missense
SMAP1	10	1236.0145868375	0.55678134476625	missense
SMAP2	10	1100.89600274619	0.518717975530623	missense
SMARCA1	10	591.956020637818	0.297396214576979	missense
SMARCA2	10	133.403619332032	0.0376450904527865	missense
SMARCA4	10	70.3425104667264	0.0124437937885601	missense
SMARCA5	10	331.615723833783	0.151887483007421	missense
SMARCAD1	10	383.102545161701	0.182683258391708	missense
SMARCAL1	10	299.750776281795	0.132751228693925	missense
SMARCB1	10	908.406319282204	0.445937467321899	missense
SMARCC1	10	284.591797691876	0.123549095472135	missense
SMARCC2	10	204.963053542439	0.076074453623341	missense
SMARCD1	10	766.896504146539	0.383561643835559	missense
SMARCD2	10	674.856337993297	0.340844923141227	missense
SMARCD3	10	806.822408987625	0.401181637561374	missense
SMARCE1	10	945.924058075018	0.461152358046563	missense
SMC1A	10	351.350293531907	0.165638397992255	missense
SMC1B	10	289.500105955032	0.126581616647498	missense
SMC2	10	336.052986377358	0.154710864791379	missense
SMC3	10	278.095056315449	0.119470877339749	missense
SMC4	10	269.95992770513	0.114817525881002	missense
SMC5	10	327.302006605169	0.149273240614867	missense
SMC6	10	348.76377799562	0.163599288926063	missense
SMCHD1	10	161.126128387316	0.0515005751333266	missense
SMCO1	10	3172.50561433221	0.822858935480681	missense
SMCO2	10	2165.3606198574	0.732824427481025	missense
SMCO3	10	3141.14514755269	0.821185820349445	missense
SMCO4	10	10095.2598506131	0.958381261110826	missense
SMCR8	10	332.647787761217	0.152567186029485	missense
SMDT1	10	7193.10283388433	0.931506849315342	missense
SMEK1	10	498.159522341388	0.246575342465728	missense
SMEK2	10	528.81990137783	0.262992784690967	missense
SMG1	10	60.6229209502705	0.00914984837394124	missense
SMG5	10	253.182598359792	0.104412841158634	missense
SMG6	10	132.388154786543	0.036808532887169	missense
SMG7	10	292.667520368971	0.128202446930881	missense
SMG8	10	380.301936201532	0.18137613719543	missense
SMG9	10	613.289408107414	0.308898881104216	missense
SMIM1	10	10426.3038982139	0.96042037017702	missense
SMIM10	10	21501.6691489458	0.986092230471928	missense
SMIM11	10	28382.3398176322	0.989177036495145	missense
SMIM12	10	7165.45937076184	0.931036285684682	missense
SMIM13	10	12420.7165705966	0.969047370072458	missense
SMIM14	10	10690.8961575919	0.96177977622115	missense
SMIM15	10	15173.7822297902	0.977099236641533	missense
SMIM17	10	8268.86162456873	0.945623758235149	missense
SMIM18	10	11576.8221156596	0.966223988288496	missense
SMIM19	10	7948.29883517354	0.941440970407058	missense
SMIM2	10	9994.37518246631	0.957544703545208	missense
SMIM20	10	22135.7195926377	0.986405939559035	missense
SMIM21	10	8294.08910281957	0.945885182474404	missense
SMIM22	10	13050.505698875	0.971504757921461	missense
SMIM23	10	5389.39883372226	0.901233922409534	missense
SMIM3	10	15676.9399270332	0.97835407298996	missense
SMIM4	10	17683.5076656449	0.9824845759702	missense
SMIM5	10	10957.6293625093	0.963923454983046	missense
SMIM7	10	11987.7898376735	0.967740248876179	missense
SMIM8	10	9364.31281071266	0.953937049043479	missense
SMIM9	10	23099.3521679951	0.987294781972504	missense
SMKR1	10	21183.8898395718	0.985830806232672	missense
SMLR1	10	8648.55938457658	0.948969988497621	missense
SMN1	10	160472.941182939	0.996810624281411	missense
SMN2	10	163124.859360734	0.996915193977113	missense
SMNDC1	10	3545.14977131156	0.843197741294773	missense
SMO	10	334.240448634628	0.153612882986507	missense
SMOC1	10	849.588297677866	0.420213322179167	missense
SMOC2	10	641.011226328185	0.322597511241199	missense
SMOX	10	394.219072135163	0.189218864373093	missense
SMPD1	10	496.551015529469	0.246157063682919	missense
SMPD2	10	1129.30242320362	0.527135836034656	missense
SMPD3	10	341.240175632853	0.158893652619466	missense
SMPD4	10	275.920966741379	0.118425180382728	missense
SMPDL3A	10	1347.78489713382	0.584492314127352	missense
SMPDL3B	10	719.955990647882	0.362124856216616	missense
SMPX	10	19373.4222406876	0.984471400188543	missense
SMR3A	10	7163.12321948962	0.930984000836831	missense
SMR3B	10	12337.6763403875	0.968524521593946	missense
SMS	10	2328.42747346679	0.752640384816606	missense
SMTN	10	189.135846038463	0.0668723204015484	missense
SMTNL1	10	766.421333405798	0.383457074139857	missense
SMTNL2	10	1018.99109859674	0.488601903168381	missense
SMU1	10	945.469008744756	0.460838648959457	missense
SMUG1	10	1742.70601034142	0.666893234340742	missense
SMURF1	10	364.47690782353	0.172592282756449	missense
SMURF2	10	506.694845742489	0.250444421206708	missense
SMYD1	10	676.12799537556	0.34147234131544	missense
SMYD2	10	1157.52482879256	0.535501411690837	missense
SMYD3	10	1086.89161158192	0.512757502875593	missense
SMYD4	10	378.664621446368	0.180487294781962	missense
SMYD5	10	1018.60500006072	0.488445048624827	missense
SNAI1	10	1777.37369103306	0.674369967583455	missense
SNAI2	10	2493.45090801167	0.77125379065161	missense
SNAI3	10	1092.03234340946	0.514692042246085	missense
SNAP23	10	3385.28121822192	0.835825577747763	missense
SNAP25	10	2188.26294485705	0.736379797134902	missense
SNAP29	10	2157.78543935442	0.732092439611109	missense
SNAP47	10	861.620367291055	0.425284952420722	missense
SNAP91	10	481.411675152329	0.237582348635342	missense
SNAPC1	10	1855.87043429822	0.687754888633346	missense
SNAPC2	10	1208.77724295114	0.549775175154197	missense
SNAPC3	10	1578.15318514595	0.635365471086507	missense
SNAPC4	10	124.717947709454	0.0333054480811457	missense
SNAPC5	10	11005.9442296553	0.964132594374451	missense
SNAPIN	10	4983.9232636703	0.892084074035585	missense
SNCA	10	6671.97545222742	0.924762103942545	missense
SNCAIP	10	367.405351226845	0.174317682735535	missense
SNCB	10	6641.32184984699	0.924343825159736	missense
SNCG	10	4933.76556834054	0.890410958904349	missense
SND1	10	261.825018461146	0.109536756248042	missense
SNED1	10	118.18156090892	0.0299069329708246	missense
SNF8	10	1943.78012265472	0.701976367248855	missense
SNIP1	10	774.555599679135	0.387326152880837	missense
SNN	10	6318.79082049969	0.918592491896111	missense
SNPH	10	585.376165445989	0.294259123705914	missense
SNRK	10	395.306200518019	0.190107706786561	missense
SNRNP200	10	73.4036313402574	0.0131234968106243	missense
SNRNP25	10	4517.89497233942	0.878176304507183	missense
SNRNP27	10	2762.91010083041	0.795252535815281	missense
SNRNP35	10	1443.88796370286	0.605929101746318	missense
SNRNP40	10	1545.98601427162	0.62815016208305	missense
SNRNP48	10	1920.8103908972	0.69763672487721	missense
SNRNP70	10	429.312157929383	0.208825682317248	missense
SNRPA	10	1340.63653594769	0.582505489909009	missense
SNRPA1	10	2399.65617397009	0.760117118059318	missense
SNRPB	10	2052.93905915793	0.718446094321962	missense
SNRPB2	10	3287.48117032367	0.82923768691852	missense
SNRPC	10	3537.67098762529	0.84304088675122	missense
SNRPD1	10	6275.76481682326	0.917860504026195	missense
SNRPD2	10	4586.41110179221	0.880006274181973	missense
SNRPD3	10	4511.01979395767	0.877914880267928	missense
SNRPE	10	9703.61510255298	0.955714733870418	missense
SNRPF	10	13836.2410785454	0.974014430618316	missense
SNRPG	10	13493.6644858118	0.972864163965591	missense
SNRPN	10	2026.8619814595	0.71462930042883	missense
SNTA1	10	755.227313312414	0.377026037854174	missense
SNTB1	10	838.723759347358	0.415925964655378	missense
SNTB2	10	972.48465937348	0.472079891247439	missense
SNTG1	10	923.261529657107	0.452054794520475	missense
SNTG2	10	663.6973221967	0.33425703231199	missense
SNTN	10	6261.87133433588	0.91759907978694	missense
SNUPN	10	1419.65933265573	0.600439192721948	missense
SNURF	10	11090.8531577669	0.964498588309409	missense
SNW1	10	691.191386816055	0.348896789710293	missense
SNX1	10	715.062992042494	0.36034717138968	missense
SNX10	10	3241.87608477907	0.82693715361307	missense
SNX11	10	2044.22765371404	0.717034403429982	missense
SNX12	10	6419.76655390623	0.920422461570901	missense
SNX13	10	441.787440908773	0.21619784586425	missense
SNX14	10	488.275067338337	0.241242287984918	missense
SNX15	10	1149.29715843764	0.532782599602578	missense
SNX16	10	2161.19260706119	0.732406148698216	missense
SNX17	10	666.625611271395	0.336348426226034	missense
SNX18	10	490.319027639692	0.242706263724748	missense
SNX19	10	290.411153603865	0.126999895430307	missense
SNX2	10	1050.26223806969	0.500888842413385	missense
SNX20	10	827.430710296457	0.410383770783164	missense
SNX21	10	785.386841177392	0.392345498274541	missense
SNX22	10	3978.15635494017	0.861602007738373	missense
SNX24	10	5474.2609047001	0.903168461780026	missense
SNX25	10	475.194338347217	0.23407926382932	missense
SNX27	10	835.870451443944	0.414357419219846	missense
SNX29	10	278.398550706516	0.119836871274707	missense
SNX3	10	4404.62950128456	0.875300637875371	missense
SNX30	10	1003.72793619942	0.482536860817655	missense
SNX31	10	1148.97068637813	0.532678029906876	missense
SNX32	10	649.350624144482	0.326623444525733	missense
SNX33	10	474.349157075009	0.23360870019866	missense
SNX4	10	1268.08138063522	0.564728641639622	missense
SNX5	10	1342.88761094643	0.583080623235371	missense
SNX6	10	1473.22988301608	0.613196695597626	missense
SNX7	10	1441.19887428159	0.604987974484997	missense
SNX8	10	662.446137079227	0.333525044442075	missense
SNX9	10	661.456119265882	0.333002195963564	missense
SOAT1	10	728.666044822162	0.365889365261894	missense
SOAT2	10	577.863813937084	0.290390044964934	missense
SOBP	10	298.568204473867	0.132071525671861	missense
SOCS1	10	5019.36311089991	0.89323434068831	missense
SOCS2	10	3221.47032090225	0.825368608177536	missense
SOCS3	10	2172.84532137032	0.73444525776441	missense
SOCS4	10	1094.55574436722	0.515580884659555	missense
SOCS5	10	727.846280586212	0.36520966223983	missense
SOCS6	10	554.419123652854	0.277475687545717	missense
SOCS7	10	768.156296249758	0.384398201401177	missense
SOD1	10	4732.11602108964	0.884711910488575	missense
SOD2	10	3206.48954549776	0.824688905155471	missense
SOD3	10	1851.92841123186	0.686656906828472	missense
SOGA1	10	106.058108852711	0.0242078845550557	missense
SOGA2	10	93.013495757253	0.019815957335564	missense
SOGA3	10	246.84625564656	0.100543762417653	missense
SOHLH1	10	767.959838588676	0.384241346857624	missense
SOHLH2	10	1005.26728754245	0.48326884868757	missense
SON	10	79.4558285111577	0.0153717452682213	missense
SORBS1	10	187.885320635001	0.0664017567708885	missense
SORBS2	10	183.427616117842	0.0632123810519717	missense
SORBS3	10	378.742799840201	0.180591864477664	missense
SORCS1	10	246.630423027781	0.100334623026249	missense
SORCS2	10	193.067650553421	0.0696434173376564	missense
SORCS3	10	256.118327929072	0.106033671442018	missense
SORD	10	1645.25487199429	0.649273240614909	missense
SORL1	10	83.5536865618674	0.0168357210080518	missense
SORT1	10	507.145100151206	0.250653560598112	missense
SOS1	10	244.664203213027	0.0993412109170781	missense
SOS2	10	244.102045249498	0.0991320715256737	missense
SOST	10	2395.20469481516	0.759646554428658	missense
SOSTDC1	10	2761.4855567588	0.794938826728175	missense
SOWAHA	10	725.076584972788	0.36421625013066	missense
SOWAHB	10	508.344714980782	0.251124124228772	missense
SOWAHC	10	1033.65501773272	0.494457806127702	missense
SOWAHD	10	3791.81621876787	0.853863850256405	missense
SOX1	10	5216.65114427377	0.897678552755657	missense
SOX10	10	592.869236522367	0.29797134790334	missense
SOX11	10	1229.48093918084	0.555212799330716	missense
SOX12	10	2770.92132248883	0.796036808533048	missense
SOX13	10	532.133869839548	0.264665899822202	missense
SOX14	10	2611.4689289889	0.78181532991754	missense
SOX15	10	2802.5554280276	0.798964760012712	missense
SOX17	10	1339.92252045792	0.582244065669753	missense
SOX18	10	2940.57162655419	0.80806232353881	missense
SOX2	10	1706.34207322448	0.660148488967946	missense
SOX21	10	4017.74439019518	0.8628568440868	missense
SOX3	10	2465.71085117747	0.768168984628393	missense
SOX30	10	441.793571534788	0.216250130712101	missense
SOX4	10	1700.93932442725	0.659050507163072	missense
SOX5	10	452.539675668872	0.222106033671422	missense
SOX6	10	377.620575294929	0.179859876607749	missense
SOX7	10	710.206902471392	0.357314650214317	missense
SOX8	10	613.780192692243	0.309264875039174	missense
SOX9	10	713.112023406371	0.359353759280509	missense
SP1	10	490.651774679038	0.243019972811855	missense
SP100	10	450.731710342313	0.221478615497209	missense
SP110	10	525.317194851837	0.26069225138552	missense
SP140	10	459.065907081174	0.226027397260253	missense
SP140L	10	845.474360162341	0.41843563735223	missense
SP2	10	470.412926590699	0.231883300219574	missense
SP3	10	556.33899116286	0.278469099654887	missense
SP4	10	550.72362156604	0.275070584544567	missense
SP5	10	1374.17064647541	0.590191362543126	missense
SP6	10	1101.71127842045	0.51903168461773	missense
SP7	10	924.539554561352	0.452682212694688	missense
SP8	10	1216.40974667203	0.551657429676838	missense
SP9	10	1629.69160160784	0.64608386489599	missense
SPA17	10	5005.54495877225	0.892659207361948	missense
SPACA1	10	1523.39648304008	0.623392240928597	missense
SPACA3	10	2310.38681897253	0.7500784272719	missense
SPACA4	10	4289.63784723379	0.871692983373642	missense
SPACA5	10	94505.6676020769	0.99539893338943	missense
SPACA5B	10	510325.701773825	0.999268012130414	missense
SPACA7	10	3627.57528960014	0.847432813970715	missense
SPAG1	10	499.677038945931	0.247359615183494	missense
SPAG11A	10	17109.4199760295	0.981648018404582	missense
SPAG11B	10	7266.54029818023	0.932395691728811	missense
SPAG16	10	734.407880475281	0.368346753110895	missense
SPAG17	10	128.123872033829	0.0348739935166785	missense
SPAG4	10	1165.930138151	0.537958799539841	missense
SPAG5	10	273.354901640384	0.116908919795046	missense
SPAG6	10	956.57013389817	0.465492000418203	missense
SPAG7	10	2169.66930659105	0.733817839590197	missense
SPAG8	10	882.655835878583	0.434121091707554	missense
SPAG9	10	231.591666810159	0.0916553382829672	missense
SPAM1	10	1007.09722046416	0.483896266861783	missense
SPANXC	10	17014.0275748203	0.981438879013177	missense
SPANXD	10	14863.7583135748	0.976419533619468	missense
SPANXN1	10	26452.0843098908	0.988549618320932	missense
SPANXN2	10	7819.71377019839	0.939454146188715	missense
SPANXN3	10	12453.2920773408	0.969204224616011	missense
SPANXN4	10	26328.7959117828	0.988445048625229	missense
SPANXN5	10	30513.3043853117	0.98985673951721	missense
SPARC	10	1482.40313286299	0.615549513750927	missense
SPARCL1	10	735.340942616672	0.36907874098081	missense
SPAST	10	678.204711828664	0.342361183728908	missense
SPATA13	10	145.535248775644	0.0432395691728536	missense
SPATA16	10	828.358103637908	0.410802049565972	missense
SPATA17	10	1487.0347934764	0.616490641012247	missense
SPATA18	10	727.114949304257	0.364895953152724	missense
SPATA19	10	3609.96155032359	0.846648541252948	missense
SPATA2	10	464.008367180613	0.228066506326446	missense
SPATA20	10	274.109273148766	0.117379483425706	missense
SPATA21	10	779.96213505603	0.389783540729838	missense
SPATA22	10	1698.16760554065	0.658370804141007	missense
SPATA24	10	3571.56026107473	0.844714001882456	missense
SPATA25	10	2567.34504399264	0.777998536024407	missense
SPATA2L	10	782.193196533092	0.391038377078264	missense
SPATA3	10	3255.14555318802	0.827616856635135	missense
SPATA31A1	10	10948.5134975137	0.963766600439493	missense
SPATA31A2	10	13276.1507473501	0.972236745791377	missense
SPATA31A3	10	4484.45489411358	0.877339746941565	missense
SPATA31A6	10	572.870515259851	0.287828087420231	missense
SPATA31A7	10	17114.6918983689	0.981700303252433	missense
SPATA31D1	10	184.138138650105	0.0637352295304827	missense
SPATA31E1	10	188.625350442417	0.0666108961622929	missense
SPATA32	10	1164.90281118185	0.537540520757032	missense
SPATA33	10	4540.46815764459	0.878699152985695	missense
SPATA4	10	2109.64617044449	0.726079682108228	missense
SPATA5	10	447.683216008244	0.219805500365975	missense
SPATA5L1	10	602.232739541334	0.302938408449193	missense
SPATA6	10	962.829643742773	0.468472236745714	missense
SPATA6L	10	1885.47242636299	0.693244797657715	missense
SPATA7	10	762.969674331627	0.381365680225814	missense
SPATA8	10	8172.44322307765	0.944630346125977	missense
SPATA9	10	2786.00446762575	0.79750078427288	missense
SPATC1	10	430.092347518445	0.209453100491461	missense
SPATC1L	10	847.129104183278	0.419115340374294	missense
SPATS1	10	1888.8972088886	0.693506221896971	missense
SPATS2	10	795.340089472151	0.396737425494032	missense
SPATS2L	10	680.956765763842	0.343877444316589	missense
SPC24	10	3908.78020978683	0.858569486563007	missense
SPC25	10	3514.31816349551	0.842099759489899	missense
SPCS1	10	4221.92181542309	0.869601589459597	missense
SPCS2	10	3295.18468711235	0.829760535397031	missense
SPCS3	10	4804.65618517862	0.886907874098323	missense
SPDEF	10	924.126295680581	0.452577642998986	missense
SPDL1	10	747.144217640645	0.373784377287407	missense
SPDYA	10	2031.46848199332	0.715256718603043	missense
SPDYC	10	1403.8447582123	0.596674683676667	missense
SPDYE1	10	1070.62045394028	0.507581302938331	missense
SPDYE2	10	91691.4976248369	0.995137509150175	missense
SPDYE2B	10	294567.117425057	0.998431454564796	missense
SPDYE3	10	1790.71397913249	0.676356791801798	missense
SPDYE4	10	1865.37697071665	0.689584858308135	missense
SPECC1	10	248.104571857831	0.100962041200462	missense
SPECC1L	10	231.176682611642	0.0911847746523073	missense
SPEF1	10	2430.50448472753	0.764247621039558	missense
SPEF2	10	165.827627975167	0.0536965387430725	missense
SPEG	10	37.2435254549996	0.00329394541461885	missense
SPEM1	10	1328.71770212334	0.579420683885792	missense
SPEN	10	38.5032756174693	0.0036076545017254	missense
SPERT	10	704.029002892697	0.354334413886805	missense
SPESP1	10	1678.28388161816	0.65481543448713	missense
SPG11	10	113.405244623796	0.027815539056781	missense
SPG20	10	640.775884546873	0.322440656697646	missense
SPG20OS	10	68057.3334971492	0.993830387953896	missense
SPG21	10	1790.8143610594	0.676409076649649	missense
SPG7	10	248.698913203009	0.101380319983271	missense
SPHK1	10	649.884966503908	0.326832583917137	missense
SPHK2	10	299.369674046008	0.132385234758968	missense
SPHKAP	10	153.288296389983	0.0472132176095368	missense
SPI1	10	1862.03804883056	0.689166579525326	missense
SPIB	10	1749.63530176988	0.668357210080574	missense
SPIC	10	2684.64523845529	0.788037226811825	missense
SPICE1	10	411.732841941558	0.199675833943309	missense
SPIDR	10	483.764120691989	0.238732615288066	missense
SPIN1	10	2055.72843425225	0.718707518561218	missense
SPIN2A	10	6498.24318997135	0.921468158527924	missense
SPIN2B	10	6238.99321131773	0.917023946460577	missense
SPIN3	10	4327.18954320409	0.872843250026367	missense
SPIN4	10	4484.02479402437	0.877287462093714	missense
SPINK1	10	13131.5466725279	0.971661612465015	missense
SPINK13	10	10417.4981448476	0.960368085329169	missense
SPINK14	10	10606.4193981736	0.961413782286192	missense
SPINK2	10	14094.5473864812	0.974484994248976	missense
SPINK4	10	10986.4055303055	0.9640803095266	missense
SPINK5	10	295.266795612642	0.130032416605669	missense
SPINK6	10	14603.090729158	0.975948969988808	missense
SPINK7	10	13370.1418735486	0.972550454878484	missense
SPINK8	10	13664.0546623605	0.973387012444102	missense
SPINK9	10	12853.3474720767	0.971138763986503	missense
SPINT1	10	633.095404829235	0.318571577956666	missense
SPINT2	10	1692.51530630631	0.657534246575389	missense
SPINT3	10	10741.0413931927	0.961988915612554	missense
SPINT4	10	10416.5195105035	0.960315800481318	missense
SPIRE1	10	503.674167649939	0.249241869706133	missense
SPIRE2	10	307.771075148459	0.13782285893548	missense
SPN	10	1025.24922442641	0.491111575865232	missense
SPNS1	10	478.533039744171	0.23601380319981	missense
SPNS2	10	563.259485908255	0.282704172330825	missense
SPNS3	10	559.821035576846	0.280926487503888	missense
SPO11	10	1483.49490549172	0.615810937990182	missense
SPOCD1	10	237.063291321709	0.094896998849735	missense
SPOCK1	10	1105.15146200679	0.520547945205413	missense
SPOCK2	10	902.885249042747	0.442957230994387	missense
SPOCK3	10	1251.55750559195	0.561225556833596	missense
SPON2	10	1415.45113405963	0.599550350308479	missense
SPOP	10	1131.35256445665	0.527449545121762	missense
SPOPL	10	1373.06180617991	0.589982223151721	missense
SPP1	10	1662.93081190878	0.652724040573084	missense
SPP2	10	2627.43366842615	0.78322702080952	missense
SPPL2A	10	1096.01472212007	0.516260587681619	missense
SPPL2C	10	377.090060905815	0.179389312977089	missense
SPPL3	10	1172.15863177026	0.539265920736119	missense
SPR	10	2741.76326844051	0.79289971766198	missense
SPRED1	10	992.345429855086	0.47840635783742	missense
SPRED2	10	533.014587779277	0.265502457387819	missense
SPRED3	10	1339.54660079834	0.5820872111262	missense
SPRN	10	12632.3937696741	0.970197636725183	missense
SPRR1A	10	12811.4025038364	0.970772770051545	missense
SPRR1B	10	12764.247942404	0.970615915507992	missense
SPRR2D	10	15438.9191613261	0.977569800272193	missense
SPRR2E	10	16789.2928717044	0.980968315382517	missense
SPRR2F	10	16541.2104663998	0.980340897208303	missense
SPRR4	10	14985.7580739101	0.976680957858724	missense
SPRTN	10	1004.97946952757	0.483111994144017	missense
SPRY1	10	1795.84981527495	0.677088779671714	missense
SPRY2	10	1521.23465488563	0.622712537906532	missense
SPRY3	10	1681.38288487573	0.655495137509195	missense
SPRY4	10	918.341645338289	0.450590818780645	missense
SPRYD3	10	731.236781539529	0.36714420161032	missense
SPRYD4	10	2817.0692585655	0.800010456969735	missense
SPRYD7	10	4009.7510486999	0.862543134999694	missense
SPSB1	10	1161.05117453515	0.536285684408604	missense
SPSB2	10	2181.19842382446	0.735438669873582	missense
SPSB3	10	678.981961930207	0.342988601903121	missense
SPSB4	10	1182.17817400234	0.542037017672229	missense
SPTA1	10	87.7199132576007	0.0186134058349889	missense
SPTAN1	10	56.6765317311124	0.00763358778625955	missense
SPTB	10	53.6936378044918	0.00690159991634425	missense
SPTBN1	10	60.7689117819662	0.00925441806964343	missense
SPTBN2	10	40.0690323638057	0.00402593328453415	missense
SPTBN4	10	65.7731893142872	0.0110843877444317	missense
SPTBN5	10	34.839218068399	0.00266652724040573	missense
SPTLC1	10	922.376639621868	0.451688800585518	missense
SPTLC2	10	694.936361330923	0.350726759385081	missense
SPTLC3	10	714.367164059282	0.359824322911169	missense
SPTSSA	10	14481.6006081454	0.975635260901701	missense
SPTSSB	10	12751.1334635679	0.97051134581229	missense
SPTY2D1	10	550.656656316042	0.275018299696716	missense
SQLE	10	971.966693860092	0.471975321551737	missense
SQRDL	10	1022.15633342998	0.489804454668955	missense
SQSTM1	10	699.307999093191	0.352556729059869	missense
SRA1	10	2617.24468722467	0.782338178396051	missense
SRBD1	10	370.704781833786	0.17604308271462	missense
SRC	10	536.330126519346	0.267802990693267	missense
SRCAP	10	40.6720253756359	0.00423507267593852	missense
SRCIN1	10	242.049210241898	0.0975635260901409	missense
SRCRB4D	10	595.851329035166	0.299435323643171	missense
SRD5A1	10	2260.60382668592	0.744849942486786	missense
SRD5A3	10	1950.23186229244	0.703022064205877	missense
SREBF1	10	165.749558987549	0.0536442538952214	missense
SREBF2	10	180.920329928579	0.0624281083342053	missense
SREK1	10	574.810733586121	0.28876921468155	missense
SREK1IP1	10	7334.28775482782	0.933336818990132	missense
SRF	10	971.663038261068	0.471766182160333	missense
SRFBP1	10	1436.90749780858	0.604360556310784	missense
SRGAP1	10	271.860743776604	0.115863222838024	missense
SRGAP2	10	321.961163009805	0.145979295200249	missense
SRGAP3	10	173.701183763794	0.0577224720276068	missense
SRGN	10	3929.68048539627	0.85961518352003	missense
SRI	10	3357.27422671798	0.834623026247187	missense
SRL	10	682.331397261329	0.344348007947249	missense
SRM	10	1533.72494077037	0.625692774234047	missense
SRMS	10	504.876714380476	0.249869287880346	missense
SRP14	10	6916.60585420053	0.927794625117911	missense
SRP19	10	5431.39831633913	0.901861340583748	missense
SRP54	10	1035.39483212582	0.495137509149766	missense
SRP68	10	544.99586144334	0.272142633064907	missense
SRP72	10	675.533164099506	0.341054062532631	missense
SRP9	10	11044.3339558053	0.964289448918004	missense
SRPK1	10	705.641229247231	0.354804977517465	missense
SRPK2	10	533.339310035893	0.265711596779224	missense
SRPK3	10	811.308049969098	0.40342988601897	missense
SRPR	10	445.285476587437	0.218341524626145	missense
SRPRB	10	2345.76346873017	0.754574924187098	missense
SRPX	10	1662.34151897865	0.65251490118168	missense
SRPX2	10	1172.72430373045	0.539422775279673	missense
SRR	10	1816.27544130084	0.680957858412698	missense
SRRD	10	2164.68156846923	0.73261528808962	missense
SRRM1	10	257.742720814398	0.107131653246891	missense
SRRM2	10	36.5329686597523	0.00303252117536338	missense
SRRM3	10	1181.84671328753	0.541827878280825	missense
SRRM4	10	382.582733071991	0.182264979608899	missense
SRRT	10	207.479141954682	0.0775907142110227	missense
SRSF1	10	1855.66743526062	0.687650318937643	missense
SRSF10	10	75016.9896216562	0.994353236432408	missense
SRSF11	10	845.489252363229	0.418487922200081	missense
SRSF12	10	1754.69318912186	0.669402907037597	missense
SRSF2	10	2508.18784962189	0.772560911847888	missense
SRSF3	10	2837.7268064084	0.801579002405269	missense
SRSF4	10	486.492682097197	0.240144306180045	missense
SRSF5	10	1378.65387040374	0.591080204956595	missense
SRSF6	10	999.144393534028	0.481072885077825	missense
SRSF7	10	1880.77500884236	0.692303670396394	missense
SRSF9	10	2200.41111055246	0.738628045592501	missense
SRXN1	10	7407.26794944582	0.934330231099303	missense
SS18	10	1258.68692487722	0.562689532573428	missense
SS18L1	10	751.621656890674	0.375562062114344	missense
SS18L2	10	12474.3462080761	0.969308794311713	missense
SSB	10	1570.34097245085	0.63364007110742	missense
SSBP1	10	4603.32730830925	0.880476837812633	missense
SSBP2	10	1684.40448179258	0.655965701139855	missense
SSBP3	10	1017.31797291539	0.487817630450614	missense
SSBP4	10	972.781328996508	0.472236745790992	missense
SSC5D	10	133.38881263027	0.0375928056049354	missense
SSFA2	10	262.935407636824	0.110321028965808	missense
SSH1	10	218.849350791815	0.084387744431665	missense
SSH2	10	207.814054918269	0.0778521384502782	missense
SSH3	10	405.001526598666	0.195545330963073	missense
SSMEM1	10	2695.72196007938	0.78918749346455	missense
SSNA1	10	7308.8098912133	0.933075394750876	missense
SSPN	10	2804.09542550749	0.799226184251968	missense
SSR1	10	2458.605703787	0.767541566454179	missense
SSR2	10	3426.71328863286	0.837812401966106	missense
SSR3	10	4453.94751856097	0.876607759071649	missense
SSR4	10	5307.0554729556	0.899665376974	missense
SSRP1	10	405.697697316676	0.196068179441584	missense
SSSCA1	10	2907.2494571631	0.806336923559722	missense
SST	10	7886.90976230281	0.940290703754333	missense
SSTR1	10	903.227062064851	0.44311408553794	missense
SSTR2	10	1243.35402162172	0.5590818780717	missense
SSTR3	10	492.403426779956	0.243856530377472	missense
SSTR4	10	626.721406126232	0.315695911324857	missense
SSTR5	10	544.546164293967	0.2718289239778	missense
SSU72	10	3122.47124148554	0.819669559761762	missense
SSUH2	10	1051.83339539924	0.501463975739748	missense
SSX1	10	6500.2747401907	0.921520443375775	missense
SSX2IP	10	803.723026988504	0.400083655756501	missense
SSX3	10	5192.39667063674	0.897207989124997	missense
SSX4	10	40363.7678364017	0.991686709192	missense
SSX4B	10	40653.6091198988	0.991738994039851	missense
SSX5	10	3846.02929988547	0.855798389626897	missense
SSX7	10	5941.99747214356	0.912370595001826	missense
ST13	10	1442.36314314913	0.605458538115658	missense
ST14	10	208.867627418028	0.0783749869287892	missense
ST18	10	311.134464140858	0.140280246784481	missense
ST20	10	14852.9494820814	0.976262679075915	missense
ST20-MTHFS	10	3706.40249180407	0.849785632124016	missense
ST3GAL1	10	1058.80330697201	0.503816793893049	missense
ST3GAL2	10	887.751173109763	0.436526194708704	missense
ST3GAL3	10	709.280194568767	0.356896371431508	missense
ST3GAL4	10	1093.94588638695	0.515319460420299	missense
ST3GAL5	10	1210.46428025245	0.550245738784858	missense
ST3GAL6	10	1827.07054557369	0.682578688696083	missense
ST5	10	177.099989471061	0.0600752901809061	missense
ST6GAL1	10	1153.13544863895	0.533985151103154	missense
ST6GAL2	10	491.170161590653	0.243124542507557	missense
ST6GALNAC1	10	536.00359694138	0.26748928160616	missense
ST6GALNAC2	10	1108.66934577554	0.521645927010286	missense
ST6GALNAC3	10	1627.80546253397	0.645927010352437	missense
ST6GALNAC4	10	971.028276782341	0.471452473073226	missense
ST6GALNAC5	10	1192.89653947725	0.545644672173958	missense
ST6GALNAC6	10	818.132009396688	0.40682840112929	missense
ST7	10	792.055220481367	0.394959740667095	missense
ST7-OT4	10	5924.82131621265	0.912056885914719	missense
ST7L	10	961.673346026834	0.468001673115055	missense
ST8SIA1	10	1474.10986929094	0.613667259228286	missense
ST8SIA2	10	969.190957902518	0.470720485203311	missense
ST8SIA3	10	1383.27749049885	0.592073617065767	missense
ST8SIA4	10	1568.9885340474	0.633483216563866	missense
ST8SIA5	10	826.078393448102	0.410017776848206	missense
ST8SIA6	10	1653.75054049859	0.650946355746146	missense
STAB1	10	48.2772578910333	0.00585590295932239	missense
STAB2	10	74.7989969830242	0.013541775593433	missense
STAC	10	1202.50331045721	0.547840635783705	missense
STAC2	10	907.099432062547	0.444996340060579	missense
STAC3	10	1159.98050485119	0.535919690473646	missense
STAG1	10	267.63156374094	0.113039841054065	missense
STAG2	10	524.404499245691	0.260064833211307	missense
STAG3	10	202.256172526903	0.0743490536442549	missense
STAM	10	859.385771369318	0.423820976680892	missense
STAM2	10	1037.89530820417	0.495974066715383	missense
STAMBP	10	1032.80623977498	0.494091812192744	missense
STAMBPL1	10	1191.90169963568	0.545174108543298	missense
STAP1	10	2012.80199843254	0.712224197427677	missense
STAP2	10	905.51119809387	0.444264352190664	missense
STAR	10	1407.49237013245	0.597877235177243	missense
STARD10	10	1096.33634255986	0.516312872529471	missense
STARD13	10	221.207030430897	0.0855380110843891	missense
STARD3	10	619.771301401202	0.31245425075809	missense
STARD3NL	10	2775.1681303722	0.796298232772304	missense
STARD4	10	3215.21048773165	0.824950329394727	missense
STARD5	10	3059.63191405477	0.81590505071648	missense
STARD6	10	2928.05800451478	0.807487190212447	missense
STARD7	10	1193.54749843076	0.545906096413213	missense
STARD8	10	398.138945268703	0.191728537069944	missense
STARD9	10	41.2560546415059	0.0043396423716407	missense
STAT1	10	459.009065239982	0.225975112412402	missense
STAT2	10	409.399081526731	0.198002718812074	missense
STAT3	10	407.328545548143	0.19732301579001	missense
STAT4	10	589.427811242076	0.296193663076404	missense
STAT5A	10	312.748327492979	0.141221374045801	missense
STAT5B	10	338.94211512185	0.157063682944678	missense
STAT6	10	361.039366146181	0.170448603994555	missense
STATH	10	18868.5540556229	0.984105406253585	missense
STAU1	10	678.784516873323	0.34293631705527	missense
STAU2	10	810.81912983617	0.403116176931864	missense
STC1	10	2083.44423195813	0.722419742758649	missense
STC2	10	1289.33054314644	0.570009411272587	missense
STEAP1	10	2087.57618550684	0.722994876085011	missense
STEAP1B	10	2157.44993520607	0.731987869915407	missense
STEAP2	10	1089.47600287345	0.514116908919723	missense
STEAP3	10	500.111141824562	0.24762103942275	missense
STEAP4	10	1104.79352276666	0.520338805814008	missense
STIL	10	272.099990971376	0.115967792533726	missense
STIM1	10	445.397849736172	0.218446094321847	missense
STIM2	10	522.476566073001	0.258914566558583	missense
STIP1	10	645.331091564695	0.324375196068136	missense
STK10	10	226.480893801116	0.0884136777161993	missense
STK11	10	693.527186553897	0.350047056363017	missense
STK11IP	10	210.46027532089	0.0793161141901089	missense
STK16	10	1391.28589708993	0.593642162501301	missense
STK17A	10	1576.82975888937	0.6350517619994	missense
STK17B	10	1758.01079316156	0.67003032521181	missense
STK19	10	1264.34142185816	0.563996653769707	missense
STK24	10	929.846561409937	0.454407612673774	missense
STK25	10	674.234967854837	0.34053121405412	missense
STK3	10	991.08325733663	0.477988079054611	missense
STK31	10	425.354993803865	0.206629718707502	missense
STK32A	10	1279.18443651127	0.567761162814988	missense
STK32B	10	944.183571758336	0.460158945937393	missense
STK32C	10	678.448917696269	0.342674892816014	missense
STK33	10	1095.95956892515	0.516208302833768	missense
STK35	10	948.038257612055	0.462250339851436	missense
STK36	10	208.834956771105	0.0783227020809381	missense
STK38	10	1005.08306050979	0.483164278991868	missense
STK38L	10	1097.04592933987	0.516678866464429	missense
STK39	10	1025.95287335409	0.491425284952339	missense
STK4	10	960.424262733336	0.467321970092991	missense
STK40	10	603.27404533567	0.303513541775555	missense
STMN1	10	4243.95299088309	0.870542716720917	missense
STMN2	10	3922.92005743556	0.859196904737221	missense
STMN3	10	3494.87249611208	0.841106347380728	missense
STMN4	10	2428.22462770927	0.7638816271046	missense
STMND1	10	2677.59848266634	0.78735752378976	missense
STOM	10	1727.90994510179	0.66401756770893	missense
STOML1	10	960.428036306132	0.467374254940842	missense
STOML2	10	1102.78392978048	0.519606817944092	missense
STOML3	10	1587.91523223363	0.637613719544106	missense
STON1	10	678.317933251454	0.342518038272461	missense
STON1-GTF2A1L	10	338.654430985317	0.156802258705423	missense
STON2	10	336.262120848973	0.154920004182784	missense
STOX1	10	439.482737797633	0.214629300428718	missense
STOX2	10	295.749936687009	0.130398410540627	missense
STPG1	10	1330.84616007331	0.579943532364303	missense
STPG2	10	1281.92027202261	0.568493150684904	missense
STRA13	10	8993.15652926562	0.951793370281583	missense
STRA6	10	464.504106327006	0.228380215413552	missense
STRA8	10	1296.66108551083	0.571943950643079	missense
STRADA	10	897.112686431049	0.440552127993237	missense
STRADB	10	1382.29047003455	0.591812192826511	missense
STRAP	10	1739.85684324206	0.66631810101438	missense
STRBP	10	629.779339768637	0.317055317368985	missense
STRC	10	442.787878948514	0.216877548886314	missense
STRIP1	10	353.939895708203	0.166631810101426	missense
STRIP2	10	403.73641304925	0.194865627941009	missense
STRN	10	575.21345672427	0.289082923768657	missense
STRN3	10	539.569730522784	0.269476105824501	missense
STRN4	10	301.898785214127	0.134267489281607	missense
STS	10	1067.64085146007	0.506587890829159	missense
STT3A	10	463.101284022987	0.22780508208719	missense
STT3B	10	548.48233057291	0.273815748196141	missense
STUB1	10	1259.70937802258	0.562846387116982	missense
STX10	10	1783.53657496465	0.675154240301222	missense
STX11	10	694.827652727306	0.35067447453723	missense
STX12	10	2218.05570960587	0.740980863745802	missense
STX16	10	1275.53223928263	0.566715465857966	missense
STX17	10	2141.61912768011	0.729948760849212	missense
STX18	10	1609.88959628974	0.64195336191575	missense
STX19	10	2613.12072212285	0.781972184461093	missense
STX1A	10	1184.97186397517	0.542925860085699	missense
STX1B	10	1512.2555882287	0.621091707623147	missense
STX2	10	1724.31605618494	0.663337864686865	missense
STX3	10	1574.85952106621	0.634842622607996	missense
STX4	10	1440.32944746925	0.604883404789295	missense
STX5	10	1236.98120347256	0.55725190839691	missense
STX6	10	2165.8029231946	0.732928997176727	missense
STX7	10	2532.56229398973	0.774809160305487	missense
STX8	10	2568.46218374995	0.778259960263662	missense
STXBP1	10	439.906060390738	0.215047579211526	missense
STXBP2	10	390.707934642325	0.186604621980539	missense
STXBP3	10	839.412672386691	0.416135104046783	missense
STXBP4	10	942.869709803315	0.459845236850286	missense
STXBP5	10	293.422896836204	0.12862072571369	missense
STXBP5L	10	279.311990377256	0.12046428944892	missense
STXBP6	10	2963.01626356475	0.809944578061451	missense
STYK1	10	1038.24223741107	0.496183206106787	missense
STYX	10	3413.21412255347	0.837237268639744	missense
STYXL1	10	1463.86648778409	0.610582453205069	missense
SUB1	10	7567.29697548787	0.936735334100456	missense
SUCLA2	10	1107.85317065302	0.521384502771031	missense
SUCLG1	10	1534.62922476274	0.625954198473303	missense
SUCLG2	10	1243.74958335534	0.559238732615253	missense
SUCNR1	10	1723.61568886576	0.663076440447609	missense
SUCO	10	295.90000615542	0.130450695388478	missense
SUDS3	10	1846.55788995286	0.685820349262854	missense
SUFU	10	665.404658150272	0.335407298964714	missense
SUGCT	10	1073.8070295644	0.508626999895354	missense
SUGP1	10	420.443861877452	0.203910906619246	missense
SUGP2	10	231.51207269286	0.091550768587265	missense
SUGT1	10	2002.68461748673	0.71049879744859	missense
SULF1	10	324.069292180618	0.147129561852973	missense
SULF2	10	229.07224668013	0.0899822231517322	missense
SULT1A1	10	1461.61237009322	0.609589041095897	missense
SULT1A2	10	1399.35552134636	0.595524417023942	missense
SULT1A3	10	80081.9958780033	0.994614660671663	missense
SULT1A4	10	71402.7711315936	0.994196381888854	missense
SULT1B1	10	2148.36430970498	0.730733033566979	missense
SULT1C2	10	2071.20972510005	0.720851197323115	missense
SULT1C3	10	2121.18525525042	0.727439088152358	missense
SULT1C4	10	2159.33824942007	0.732197009306811	missense
SULT1E1	10	2263.59788047726	0.745268221269595	missense
SULT2A1	10	2265.41307119785	0.745320506117446	missense
SULT2B1	10	858.614812272763	0.423350413050232	missense
SULT4A1	10	1585.47017781064	0.636829446826339	missense
SULT6B1	10	2364.92216942514	0.756823172644696	missense
SUMF1	10	1234.14354078475	0.556415350831292	missense
SUMF2	10	1402.23215827671	0.59636097458956	missense
SUMO1	10	12778.2720221926	0.970720485203694	missense
SUMO2	10	10554.593165123	0.960943218655532	missense
SUMO3	10	7114.69510211719	0.930199728119064	missense
SUN1	10	280.805360324459	0.121300847014538	missense
SUN2	10	289.428974250038	0.126529331799647	missense
SUN3	10	1527.96291222702	0.624490222733471	missense
SUN5	10	1191.8786806177	0.545121823695446	missense
SUOX	10	631.452305630884	0.317682735543198	missense
SUPT16H	10	309.76628320748	0.139339119523162	missense
SUPT20H	10	580.283107161456	0.291906305552615	missense
SUPT3H	10	1767.34609379437	0.671964864582302	missense
SUPT4H1	10	6154.35717754794	0.915978249503555	missense
SUPT5H	10	179.954498003688	0.0618529750078433	missense
SUPT6H	10	108.63523892342	0.0251490118163753	missense
SUPT7L	10	998.801253858134	0.480863745686421	missense
SUPV3L1	10	501.194306711416	0.248196172749112	missense
SURF1	10	1833.47806360531	0.683728955348808	missense
SURF2	10	1959.9581767011	0.704590609641411	missense
SURF4	10	1705.74701731871	0.660043919272243	missense
SURF6	10	711.384114858885	0.358098922932083	missense
SUSD1	10	488.641745073454	0.241660566767727	missense
SUSD2	10	234.587504126578	0.0937990170448621	missense
SUSD3	10	1882.19895247952	0.692408240092097	missense
SUSD4	10	732.516222037857	0.367771619784533	missense
SUSD5	10	598.9403736368	0.301160723622256	missense
SUV39H1	10	1087.823629183	0.513384921049807	missense
SUV39H2	10	1425.55300275885	0.602007738157483	missense
SUV420H1	10	381.71616171454	0.181951270521792	missense
SUV420H2	10	495.312629615393	0.245529645508706	missense
SUZ12	10	636.649400779789	0.320506117327156	missense
SV2A	10	335.776331320903	0.154292586008571	missense
SV2B	10	524.35203565962	0.259960263515605	missense
SV2C	10	453.349000543347	0.222785736693486	missense
SVEP1	10	57.0755769737624	0.00773815748196174	missense
SVIL	10	72.6566565816876	0.012966642267071	missense
SVIP	10	15909.6963814462	0.978929206316323	missense
SVOP	10	845.126723438005	0.418278782808677	missense
SVOPL	10	622.284125270347	0.313813656802218	missense
SWAP70	10	796.814449776759	0.397207989124692	missense
SWI5	10	2784.59308913217	0.797239360033625	missense
SWSAP1	10	2560.5858629582	0.777580257241598	missense
SWT1	10	532.607995704345	0.264979608909308	missense
SYAP1	10	2871.51427786798	0.803827250862868	missense
SYBU	10	464.002375477051	0.228014221478594	missense
SYCE1	10	1597.91427504931	0.639809683153854	missense
SYCE1L	10	3552.72809277999	0.843668304925433	missense
SYCE2	10	2804.00299066573	0.799173899404117	missense
SYCE3	10	9428.28378988891	0.954303042978437	missense
SYCN	10	4370.42870725139	0.874725504549008	missense
SYCP1	10	608.599307475636	0.306389208407364	missense
SYCP2	10	260.141487232665	0.108752483530275	missense
SYCP2L	10	526.285331507521	0.261371954407584	missense
SYCP3	10	3205.23034360597	0.824584335459769	missense
SYDE1	10	347.412435881461	0.162553591969041	missense
SYDE2	10	348.829262699948	0.163703858621765	missense
SYF2	10	2510.81171670256	0.772926905782846	missense
SYK	10	496.18760013693	0.245895639443664	missense
SYMPK	10	158.618416974186	0.0495660357628361	missense
SYN1	10	1064.26211460994	0.50569904841569	missense
SYN3	10	576.787637101452	0.289919481334274	missense
SYNC	10	1018.18396040696	0.488235909233423	missense
SYNCRIP	10	611.091673074603	0.307800899299344	missense
SYNDIG1	10	1545.8414420638	0.628097877235199	missense
SYNDIG1L	10	2356.27850608507	0.755934330231227	missense
SYNE1	10	13.8278523756093	0.000209139391404371	missense
SYNE2	10	23.3195976969967	0.000993412109170762	missense
SYNE3	10	231.174993703029	0.0911324898044562	missense
SYNE4	10	1017.83115102764	0.487922200146316	missense
SYNGAP1	10	126.783271792713	0.0340897207989121	missense
SYNGR1	10	1492.9409436143	0.617954616752079	missense
SYNGR2	10	2411.33572800689	0.761633378647001	missense
SYNGR3	10	2795.58827610172	0.798285056990647	missense
SYNGR4	10	2100.25016271124	0.724720276064099	missense
SYNJ1	10	177.017421360785	0.060023005333055	missense
SYNJ2	10	130.766905258679	0.0358151207779982	missense
SYNJ2BP	10	4643.90248208428	0.882202237791721	missense
SYNM	10	151.46060291626	0.0464812297396215	missense
SYNPO	10	232.604519026554	0.0924918958485847	missense
SYNPO2	10	224.081195774998	0.0870019868242198	missense
SYNPO2L	10	296.944791517468	0.130868974171287	missense
SYNPR	10	1912.14263066216	0.696538743072336	missense
SYNRG	10	252.002726287263	0.103367144201612	missense
SYP	10	2754.42563481058	0.794363693401812	missense
SYPL1	10	2749.80618089294	0.793893129771152	missense
SYPL2	10	1776.50278917243	0.67416082819205	missense
SYS1	10	3825.42752651019	0.855170971452683	missense
SYT1	10	1178.34995555625	0.541043605563058	missense
SYT10	10	862.92877312124	0.425860085747084	missense
SYT11	10	924.733530351561	0.452734497542539	missense
SYT12	10	649.570118790112	0.326780299069286	missense
SYT13	10	941.367603877434	0.458956394436818	missense
SYT14	10	807.402603141388	0.401704486039884	missense
SYT15	10	977.372265993598	0.473753006378674	missense
SYT16	10	515.584278503292	0.255150057513305	missense
SYT17	10	616.650637197952	0.310937990170408	missense
SYT2	10	994.473905904775	0.479086060859484	missense
SYT3	10	441.442555007757	0.215988706472846	missense
SYT4	10	1406.44607992969	0.597458956394434	missense
SYT5	10	1034.21133949593	0.494666945519106	missense
SYT6	10	797.613862461445	0.3976262679075	missense
SYT7	10	558.983062215536	0.28003764509042	missense
SYT8	10	757.682928315178	0.378385443898302	missense
SYT9	10	817.013782392241	0.40630555265078	missense
SYTL1	10	634.926933225253	0.319512705217986	missense
SYTL2	10	303.060787749446	0.13489490745582	missense
SYTL3	10	547.107300702958	0.27329289971763	missense
SYTL4	10	1009.28414405965	0.484837394123103	missense
SYTL5	10	1002.06295925151	0.482118582034847	missense
SYVN1	10	512.719272126505	0.253267802990666	missense
SZRD1	10	3554.54698251741	0.843772874621136	missense
SZT2	10	36.2544054501803	0.0029279514796612	missense
T	10	946.043388039628	0.461256927742265	missense
TAAR1	10	1928.22844722049	0.699152985464893	missense
TAAR2	10	1838.23701485029	0.684408658370873	missense
TAAR5	10	1656.64393429427	0.651364634528955	missense
TAAR6	10	1631.57148821594	0.646397573983097	missense
TAAR8	10	1726.78979713879	0.663860713165376	missense
TAB1	10	508.363264346477	0.251176409076623	missense
TAB2	10	595.080861869829	0.298807905468958	missense
TAB3	10	1015.41142606488	0.486981072884997	missense
TAC1	10	7564.6562407951	0.936630764404753	missense
TAC3	10	6448.42589557586	0.92084074035371	missense
TAC4	10	8159.32239310281	0.944159782495317	missense
TACC1	10	478.67914900378	0.236379797134767	missense
TACC2	10	62.0578377165932	0.00956812715674998	missense
TACC3	10	336.785058642378	0.155495137509146	missense
TACO1	10	1840.75013708578	0.684931506849384	missense
TACR1	10	951.195006781481	0.463662030743415	missense
TACR2	10	1013.97389299199	0.486353654710784	missense
TACR3	10	1011.8514847833	0.48567395168872	missense
TACSTD2	10	1041.43800804161	0.497385757607362	missense
TADA1	10	1558.99896536627	0.631130398410565	missense
TADA2A	10	976.116611497664	0.473491582139418	missense
TADA2B	10	684.17015216982	0.345079995817164	missense
TADA3	10	711.487477438716	0.358203492627785	missense
TAF1	10	221.689320991477	0.0857471504757935	missense
TAF10	10	3381.62973308839	0.835721008052061	missense
TAF11	10	3071.76952663045	0.816480184042843	missense
TAF12	10	4394.37176679079	0.875143783331817	missense
TAF13	10	8010.52834781825	0.942434382516229	missense
TAF15	10	557.179750571139	0.278991948133398	missense
TAF1A	10	1284.29150153967	0.569172853706969	missense
TAF1B	10	878.020293131258	0.432395691728469	missense
TAF1C	10	239.045004282261	0.0957858412632036	missense
TAF1D	10	2558.32692778243	0.777318833002342	missense
TAF1L	10	119.00068938818	0.0306389208407399	missense
TAF2	10	310.213097853013	0.13975739830597	missense
TAF3	10	365.490173797433	0.173219700930662	missense
TAF4	10	344.166777126133	0.160880476837807	missense
TAF4B	10	515.205501106789	0.254731778730497	missense
TAF5	10	528.951315443144	0.26309735438667	missense
TAF5L	10	480.08494876314	0.237059500156831	missense
TAF6	10	347.004582922706	0.162187598034084	missense
TAF6L	10	588.513138943304	0.295775384293595	missense
TAF7	10	1584.53306076799	0.636672592282786	missense
TAF7L	10	1815.4185665858	0.680487294782038	missense
TAF8	10	1236.00422732801	0.556729059918399	missense
TAF9	10	2296.00705232149	0.748405312140664	missense
TAF9B	10	4563.03670601266	0.879169716616355	missense
TAGAP	10	403.207732633577	0.194447349158201	missense
TAGLN	10	2514.19159648322	0.773188330022102	missense
TAGLN2	10	2342.33731763508	0.754156645404289	missense
TAGLN3	10	3014.73548241032	0.812977099236816	missense
TAL1	10	1770.79398821564	0.672958276691474	missense
TAL2	10	8641.02072924232	0.94891770364977	missense
TALDO1	10	1154.04371394957	0.534298860190261	missense
TAMM41	10	1854.12490700774	0.687232040154834	missense
TANC1	10	109.854091285459	0.0255672905991841	missense
TANC2	10	100.903502207823	0.022639339119523	missense
TANGO2	10	1523.04901374008	0.623287671232895	missense
TANGO6	10	315.424633985071	0.142423925546375	missense
TANK	10	1344.40634863401	0.583446617170329	missense
TAOK1	10	312.242957351945	0.140907664958694	missense
TAOK2	10	139.052472267646	0.0402593328453413	missense
TAOK3	10	322.477775026697	0.146293004287355	missense
TAP1	10	431.750316497311	0.210551082296334	missense
TAP2	10	422.023943104814	0.204956603576268	missense
TAPBP	10	818.88137726792	0.407194395064248	missense
TAPBPL	10	896.987756232273	0.440342988601833	missense
TAPT1	10	1172.52874686955	0.53931820558397	missense
TARBP1	10	243.443399774636	0.0986092230471628	missense
TARBP2	10	1042.09820035669	0.497647181846617	missense
TARDBP	10	1053.1182578139	0.501777684826855	missense
TARM1	10	2020.036301883	0.713217609536849	missense
TARS	10	476.269586009723	0.234706682003533	missense
TARS2	10	399.68376966488	0.192408240092009	missense
TARSL2	10	511.962726157959	0.25295409390356	missense
TAS1R1	10	355.116685176677	0.167520652514894	missense
TAS1R2	10	251.317855266333	0.103105719962357	missense
TAS1R3	10	196.780047073082	0.0717870960995513	missense
TAS2R3	10	2102.01668642335	0.725086269999057	missense
TAS2R38	10	1750.44607689484	0.668723204015532	missense
TAS2R39	10	1912.57732513724	0.696643312768039	missense
TAS2R4	10	2308.90451963173	0.749869287880495	missense
TAS2R40	10	1867.53066251679	0.690055421938796	missense
TAS2R41	10	1970.70217289655	0.706054585381243	missense
TAS2R5	10	2011.48626683879	0.71191048834057	missense
TAS2R7	10	2167.08013901195	0.733138136568132	missense
TASP1	10	1229.47016941538	0.555160514482865	missense
TAT	10	879.078183191493	0.432761685663426	missense
TATDN1	10	2468.21993770909	0.768325839171946	missense
TATDN2	10	485.713102478734	0.23988288194079	missense
TATDN3	10	2433.35035185695	0.764561330126665	missense
TAX1BP1	10	570.365793464088	0.286311826832549	missense
TAX1BP3	10	4050.65302197843	0.863797971348121	missense
TAZ	10	2800.59276475773	0.798755620621307	missense
TBATA	10	1222.08928609192	0.55312140541667	missense
TBC1D1	10	195.773177307665	0.0712119627731892	missense
TBC1D10A	10	568.542639182721	0.285422984419081	missense
TBC1D10B	10	394.947709797606	0.189689428003752	missense
TBC1D10C	10	616.547145812562	0.310885705322557	missense
TBC1D12	10	611.733452090877	0.307853184147195	missense
TBC1D13	10	989.171412053706	0.477360660880398	missense
TBC1D14	10	391.129792923025	0.187232040154752	missense
TBC1D15	10	699.39345608999	0.35260901390772	missense
TBC1D16	10	238.486074137128	0.0955244170239482	missense
TBC1D17	10	366.088687078569	0.173585694865619	missense
TBC1D19	10	1028.96328383828	0.492732406148616	missense
TBC1D2	10	245.00118887443	0.0994457806127803	missense
TBC1D20	10	1035.62680806415	0.495294363693319	missense
TBC1D21	10	1353.11865204772	0.585538011084375	missense
TBC1D22A	10	519.962603259475	0.257450590818753	missense
TBC1D22B	10	689.10452904181	0.347589668514016	missense
TBC1D23	10	668.020854770549	0.337289553487353	missense
TBC1D24	10	387.367367002585	0.185192931088559	missense
TBC1D25	10	705.873193547851	0.355014116908869	missense
TBC1D26	10	2296.01747849885	0.748457596988515	missense
TBC1D28	10	2947.49852373376	0.808846596256577	missense
TBC1D29	10	5069.2782716591	0.894175467949631	missense
TBC1D2B	10	340.830022951759	0.158527658684508	missense
TBC1D3	10	16044.281189014	0.979242915403429	missense
TBC1D30	10	499.081755159338	0.247045906096388	missense
TBC1D31	10	357.452426316918	0.168357210080511	missense
TBC1D32	10	314.95685511261	0.142057931611418	missense
TBC1D3B	10	13530.8298401286	0.973021018509144	missense
TBC1D3C	10	99083.3105329842	0.995608072780835	missense
TBC1D3F	10	14209.1862920269	0.974903273031785	missense
TBC1D4	10	206.803659616219	0.0773292899717673	missense
TBC1D5	10	517.678085380469	0.256300324166029	missense
TBC1D7	10	1518.4503893168	0.622032834884468	missense
TBC1D8	10	210.41276399283	0.0792638293422578	missense
TBC1D8B	10	698.319963657736	0.352033880581358	missense
TBC1D9	10	193.55621327088	0.0699571264247629	missense
TBC1D9B	10	159.516631348808	0.050088884241347	missense
TBCA	10	7987.95041206655	0.942068388581272	missense
TBCB	10	1673.08712599661	0.653874307225809	missense
TBCC	10	1724.50513010327	0.663390149534716	missense
TBCCD1	10	805.101762204466	0.400658789082863	missense
TBCD	10	169.253234663672	0.0556833629614141	missense
TBCE	10	771.980847117452	0.386175886228113	missense
TBCEL	10	1189.08680451838	0.544494405521233	missense
TBCK	10	478.601416417488	0.236275227439065	missense
TBK1	10	603.624191230961	0.303670396319108	missense
TBKBP1	10	572.502930418519	0.287462093485273	missense
TBL1X	10	974.370130448534	0.472707309421652	missense
TBL1XR1	10	1112.67900302634	0.52274390881516	missense
TBL2	10	681.605400200735	0.344086583707994	missense
TBL3	10	230.803849840231	0.0908187807173497	missense
TBP	10	1623.16184509383	0.644985883091116	missense
TBPL1	10	3725.54015069059	0.850622189689635	missense
TBPL2	10	1357.06159268278	0.586322283802142	missense
TBR1	10	706.605698719588	0.355327825995976	missense
TBRG1	10	1487.44359694746	0.616699780403652	missense
TBRG4	10	508.442557793383	0.251280978772325	missense
TBX1	10	1139.65872534297	0.529906932970766	missense
TBX10	10	1091.14123612603	0.514535187702532	missense
TBX15	10	979.994240182687	0.474641848792142	missense
TBX18	10	670.487258907154	0.338178395900821	missense
TBX19	10	856.081207590775	0.422827564571721	missense
TBX2	10	547.813777833213	0.273502039109035	missense
TBX20	10	1081.21671178532	0.511502666527166	missense
TBX21	10	755.713438286717	0.377339746941281	missense
TBX22	10	1589.21473291537	0.637718289239808	missense
TBX3	10	395.973290754496	0.190421415873667	missense
TBX4	10	609.477928162387	0.306964341733726	missense
TBX5	10	813.967774731956	0.404998431454503	missense
TBX6	10	639.330734427895	0.321813238523433	missense
TBXA2R	10	487.302516223908	0.240562584962854	missense
TBXAS1	10	504.521367921968	0.249817003032495	missense
TC2N	10	1116.22181264962	0.524260169402843	missense
TCAIM	10	1068.65953403167	0.506849315068415	missense
TCAP	10	2955.55564272358	0.809526299278642	missense
TCEA1	10	2166.53047400549	0.733033566872429	missense
TCEA2	10	979.955038611924	0.474589563944291	missense
TCEA3	10	1185.56206466052	0.543134999477103	missense
TCEAL1	10	9553.23911886547	0.955035030848353	missense
TCEAL2	10	5522.24941926503	0.904318728432751	missense
TCEAL3	10	4956.57580237735	0.891142946774265	missense
TCEAL4	10	6554.18787194701	0.922461570637095	missense
TCEAL5	10	4911.12712452172	0.889678971034433	missense
TCEAL6	10	5796.6979054694	0.909442643522163	missense
TCEAL7	10	14338.8664298669	0.975269266966743	missense
TCEAL8	10	11748.3273324425	0.966955976158412	missense
TCEANC	10	3513.43184226483	0.841995189794197	missense
TCEANC2	10	2654.68485588706	0.78552755411497	missense
TCEB1	10	7318.76154280136	0.933179964446578	missense
TCEB2	10	3786.77875833602	0.853445571473596	missense
TCEB3	10	466.664555388804	0.22973962145768	missense
TCERG1	10	266.007595625173	0.112203283488447	missense
TCERG1L	10	802.285326120709	0.399247098190884	missense
TCF12	10	576.960992726669	0.289971766182125	missense
TCF15	10	7144.44756467414	0.930618006901873	missense
TCF19	10	1157.85231404707	0.53560598138654	missense
TCF20	10	114.43204077334	0.0283383875352919	missense
TCF21	10	4195.34469336541	0.869078740981086	missense
TCF23	10	1798.42513215647	0.677559343302374	missense
TCF24	10	13529.0433491995	0.972916448813442	missense
TCF25	10	372.23780214886	0.176775070584535	missense
TCF3	10	333.523166989356	0.153351458747251	missense
TCF4	10	449.097444835398	0.220903482170847	missense
TCF7	10	1369.79020364718	0.589302520129656	missense
TCF7L1	10	641.569109204552	0.322963505176157	missense
TCF7L2	10	531.843734171712	0.264509045278649	missense
TCFL5	10	1344.84074047598	0.58349890201818	missense
TCHH	10	115.43429331586	0.0289135208616539	missense
TCHHL1	10	552.30014086365	0.276063996653738	missense
TCHP	10	602.802469757807	0.303147547840597	missense
TCIRG1	10	214.282562379696	0.0814597929520037	missense
TCL1A	10	4290.75820365855	0.871797553069345	missense
TCL1B	10	4385.54846948579	0.874934643940413	missense
TCN1	10	1188.21464788369	0.544285266129828	missense
TCN2	10	1064.21492827809	0.505594478719988	missense
TCOF1	10	179.265500346	0.0612778416814813	missense
TCP1	10	816.196745259483	0.405939558715822	missense
TCP10	10	1504.90601635022	0.620098295513976	missense
TCP10L	10	2666.74297880607	0.786625535919844	missense
TCP10L2	10	1457.01004625907	0.608438774443172	missense
TCP11	10	935.335012141391	0.456133012652859	missense
TCP11L1	10	926.510709351203	0.453466485412454	missense
TCP11L2	10	944.187627119432	0.460211230785244	missense
TCTA	10	8055.2958257252	0.942957230994741	missense
TCTE1	10	556.486142448852	0.278573669350589	missense
TCTE3	10	3820.08231124289	0.854961832061279	missense
TCTEX1D1	10	4009.67065755294	0.862490850151842	missense
TCTEX1D2	10	6702.11978128949	0.925232667573206	missense
TCTEX1D4	10	1844.86237322177	0.6856634947193	missense
TCTN1	10	732.50547553159	0.367719334936682	missense
TCTN2	10	517.047034337044	0.255986615078923	missense
TCTN3	10	865.126841579335	0.426958067551956	missense
TDG	10	1420.8102130923	0.600909756352609	missense
TDGF1	10	2889.70160245705	0.805238941754848	missense
TDO2	10	1497.87855074523	0.618843459165548	missense
TDP1	10	666.096652410408	0.335825577747523	missense
TDP2	10	1718.04657510287	0.661873888947033	missense
TDRD1	10	320.976212210584	0.145195022482483	missense
TDRD10	10	1217.2970335016	0.551866569068243	missense
TDRD12	10	1994.3704312268	0.709191676252311	missense
TDRD15	10	230.437201897627	0.090452786782392	missense
TDRD3	10	581.544975863623	0.292795147966083	missense
TDRD5	10	344.005751234072	0.160723622294254	missense
TDRD6	10	121.001798181052	0.031841472341315	missense
TDRD7	10	319.994090047133	0.144881313395376	missense
TDRD9	10	220.297733676459	0.0850674474537293	missense
TDRKH	10	733.010022042784	0.367980759175937	missense
TDRP	10	5071.43870372454	0.894227752797482	missense
TEAD1	10	988.175229583501	0.47694238209759	missense
TEAD2	10	670.888450922566	0.338439820140077	missense
TEAD3	10	754.166441917639	0.376503189375664	missense
TEAD4	10	672.519957519412	0.339485517097098	missense
TEC	10	719.287708210104	0.36181114712951	missense
TECPR1	10	154.427676052692	0.0475269266966434	missense
TECPR2	10	145.636372727018	0.0433441388685558	missense
TECR	10	1079.84443126782	0.511084387744357	missense
TECRL	10	1762.94895726323	0.671128307016684	missense
TECTA	10	68.248334202937	0.0115549513750915	missense
TECTB	10	1450.70470981161	0.607183938094745	missense
TEDDM1	10	2722.05295020078	0.79148802677	missense
TEF	10	1595.22675460064	0.638973125588236	missense
TEFM	10	1396.19258366643	0.594687859458323	missense
TEK	10	261.765180215219	0.10948447140019	missense
TEKT1	10	992.925852157936	0.478563212380973	missense
TEKT2	10	696.662148467984	0.351615601798549	missense
TEKT3	10	638.682151939869	0.321447244588476	missense
TEKT4	10	487.468436740568	0.240719439506407	missense
TEKT5	10	543.032710484955	0.270992366412183	missense
TELO2	10	217.07341435844	0.0829760535396855	missense
TEN1	10	5520.23365472497	0.904109589041347	missense
TENC1	10	152.3806647565	0.0468995085224303	missense
TENM1	10	142.899467548569	0.0419324479765763	missense
TENM2	10	47.4439497973903	0.00564676356791802	missense
TENM3	10	57.0168441066635	0.00768587263411064	missense
TENM4	10	47.6927023733642	0.00575133326362021	missense
TEP1	10	64.3797491282159	0.0104569695702186	missense
TEPP	10	1735.67863646195	0.665586113144464	missense
TERF1	10	1430.71695912866	0.603053435114505	missense
TERF2	10	974.209030678898	0.472655024573801	missense
TERF2IP	10	1359.42648465658	0.586792847432802	missense
TERT	10	124.043878855398	0.0330440238418902	missense
TES	10	1276.78707666849	0.567133744640775	missense
TESC	10	1963.66789342951	0.705165742967774	missense
TESK1	10	462.986736130151	0.227543657847935	missense
TESK2	10	552.462040401798	0.27616856634944	missense
TESPA1	10	872.126072953981	0.429154031161702	missense
TET1	10	120.991724823622	0.0317891874934639	missense
TET2	10	148.160689141991	0.0448081146083865	missense
TET3	10	109.551369468953	0.0254627209034819	missense
TEX10	10	427.654018036751	0.207936839903779	missense
TEX101	10	2345.40966085884	0.754522639339246	missense
TEX11	10	983.231491409369	0.475635260901313	missense
TEX12	10	9405.58556700134	0.954198473282735	missense
TEX13A	10	1820.85533802054	0.681637561434763	missense
TEX13B	10	2656.96930172947	0.785893548049928	missense
TEX14	10	194.280254594488	0.0703754052075717	missense
TEX15	10	105.08667999438	0.0239464603158002	missense
TEX2	10	261.708897814583	0.109432186552339	missense
TEX22	10	8159.62235361493	0.944212067343168	missense
TEX26	10	2393.39426960041	0.759385130189402	missense
TEX261	10	2954.110633007	0.809317159887237	missense
TEX264	10	1295.1122639394	0.571734811251675	missense
TEX29	10	3590.63365391263	0.84581198368733	missense
TEX30	10	3222.24899590282	0.825473177873238	missense
TEX33	10	2240.73636984951	0.743229112203401	missense
TEX35	10	3229.71244895768	0.826152880895303	missense
TEX36	10	3251.35996389961	0.827355432395879	missense
TEX37	10	3553.25754550637	0.843720589773285	missense
TEX38	10	3416.36129330519	0.837289553487595	missense
TEX40	10	3807.50428934568	0.854229844191363	missense
TEX9	10	1719.05956697524	0.662344452577693	missense
TF	10	485.103315939709	0.239569172853683	missense
TFAM	10	2502.37162797766	0.771828923977973	missense
TFAP2A	10	1114.3963613383	0.523319042141523	missense
TFAP2B	10	1133.2829372305	0.528181532991678	missense
TFAP2C	10	1100.67239746079	0.518508836139218	missense
TFAP2D	10	1067.81604254468	0.506692460524861	missense
TFAP2E	10	882.163236096482	0.434016522011852	missense
TFAP4	10	864.863207777041	0.426801213008403	missense
TFB1M	10	1482.69416607105	0.615601798598778	missense
TFB2M	10	1258.22404050795	0.562584962877726	missense
TFCP2	10	982.820101498398	0.475373836662057	missense
TFCP2L1	10	661.115908561902	0.33279305657216	missense
TFDP1	10	761.640209933774	0.38068597720375	missense
TFDP2	10	1237.39057855638	0.557356478092612	missense
TFE3	10	1078.88727718821	0.510561539265846	missense
TFEB	10	762.113815635915	0.380999686290857	missense
TFEC	10	1805.52869331931	0.678918749346504	missense
TFF1	10	7905.57123824665	0.940656697689291	missense
TFF2	10	4708.88062754037	0.883927637770808	missense
TFF3	10	8706.60281033827	0.949545121823984	missense
TFG	10	1227.5628364751	0.554689950852204	missense
TFIP11	10	307.376555800009	0.137561434696225	missense
TFPI	10	2041.51024080372	0.716459270103619	missense
TFPI2	10	2442.18628046795	0.765554742235836	missense
TFPT	10	1571.66700895649	0.633901495346675	missense
TFR2	10	339.012016011831	0.157115967792529	missense
TFRC	10	486.71842386552	0.240196591027896	missense
TG	10	59.2095015395674	0.00857471504757922	missense
TGDS	10	1868.19991992534	0.690212276482349	missense
TGFA	10	3905.82560933943	0.858203492628049	missense
TGFB1	10	887.149080594742	0.436421625013002	missense
TGFB1I1	10	634.107301218119	0.319198996130879	missense
TGFB2	10	1094.78316331634	0.515633169507406	missense
TGFB3	10	848.503765380165	0.419742758548507	missense
TGFBI	10	456.555917662005	0.224667991216125	missense
TGFBR1	10	907.146693855197	0.44504862490843	missense
TGFBR2	10	602.392190061051	0.302990693297044	missense
TGFBR3	10	414.514042877316	0.201453518770245	missense
TGFBR3L	10	3565.06591728062	0.844243438251796	missense
TGFBRAP1	10	290.748928941789	0.127313604517413	missense
TGIF1	10	1072.78809025739	0.508313290808247	missense
TGIF2	10	1992.77972854498	0.708825682317353	missense
TGIF2-C20orf24	10	4318.50389567216	0.87252954093926	missense
TGM1	10	233.698989774241	0.0931193140227978	missense
TGM2	10	308.764797891817	0.138502561957544	missense
TGM3	10	369.253362992636	0.175363379692556	missense
TGM4	10	515.409429047896	0.254993202969752	missense
TGM5	10	437.915979397658	0.213531318623845	missense
TGM6	10	333.230611838712	0.153037749660145	missense
TGM7	10	426.570715524355	0.207257136881715	missense
TGOLN2	10	1009.50183738864	0.484941963818805	missense
TGS1	10	522.447412940159	0.258862281710732	missense
TH	10	418.653427173384	0.203178918749331	missense
THADA	10	154.268477537024	0.0474746418487923	missense
THAP1	10	3202.89169178057	0.824479765764066	missense
THAP10	10	2397.59633172207	0.759907978667913	missense
THAP11	10	1924.49345011203	0.698211858203573	missense
THAP2	10	3240.73675506234	0.826832583917368	missense
THAP3	10	1857.41318335612	0.688016312872601	missense
THAP4	10	475.055969664218	0.233974694133618	missense
THAP5	10	1820.40159632947	0.681480706891209	missense
THAP6	10	3006.20619524072	0.812401965910454	missense
THAP7	10	1313.42167348159	0.575917599079766	missense
THAP8	10	1794.59756411472	0.676879640280309	missense
THAP9	10	478.544963568961	0.236066088047661	missense
THBD	10	672.543556567409	0.33953780194495	missense
THBS1	10	180.925159567615	0.0624803931820564	missense
THBS2	10	143.481254144318	0.0422461570636828	missense
THBS3	10	262.469995100755	0.110007319878701	missense
THBS4	10	297.30762438956	0.131339537801946	missense
THEG	10	929.773875050561	0.454355327825923	missense
THEGL	10	1233.14330828309	0.556153926592036	missense
THEM4	10	3122.25430414243	0.819617274913911	missense
THEM5	10	2518.54310338327	0.773815748196316	missense
THEM6	10	5240.58978912012	0.898358255777722	missense
THEMIS	10	636.949898963537	0.320662971870709	missense
THEMIS2	10	477.909778436044	0.235595524417001	missense
THG1L	10	1805.91828754554	0.678971034194355	missense
THNSL1	10	613.148651465046	0.308689741712812	missense
THNSL2	10	792.421513764483	0.39522116490635	missense
THOC1	10	822.438056292615	0.40876294049978	missense
THOC2	10	405.657376379905	0.196015894593733	missense
THOC3	10	2089.03300733147	0.723256300324267	missense
THOC5	10	489.297916672267	0.241974275854833	missense
THOC6	10	1096.79073111315	0.516574296768726	missense
THOC7	10	3342.1980735299	0.833211335355206	missense
THOP1	10	267.790347216882	0.113196695597618	missense
THPO	10	1400.07861664053	0.596099550350304	missense
THRA	10	503.207772658871	0.248980445466878	missense
THRAP3	10	250.360243098003	0.102426016940293	missense
THRB	10	771.875713686254	0.38601903168456	missense
THRSP	10	4124.53767781444	0.866464498588529	missense
THSD1	10	350.24755140668	0.164854125274489	missense
THSD4	10	217.817237406561	0.0834466171703453	missense
THSD7A	10	155.60058629	0.0479452054794521	missense
THSD7B	10	158.083351014428	0.0492000418278784	missense
THTPA	10	2451.50953300947	0.766757293736412	missense
THUMPD1	10	1773.57814910657	0.673481125169985	missense
THUMPD2	10	1243.60977313236	0.559186447767402	missense
THUMPD3	10	955.062938126716	0.465021436787543	missense
THY1	10	3654.84497070899	0.848060232144929	missense
THYN1	10	2695.67752622347	0.789135208616698	missense
TIA1	10	1328.88975187747	0.579472968733643	missense
TIAL1	10	1369.41095549231	0.589250235281805	missense
TIAM1	10	113.51575858644	0.0278678239046321	missense
TIAM2	10	122.489631845701	0.0325211753633793	missense
TICAM2	10	1470.72161057579	0.612569277423412	missense
TICRR	10	138.933355489825	0.0399979086060858	missense
TIE1	10	143.100944758032	0.0420370176722785	missense
TIFA	10	4268.64316825942	0.871065565199429	missense
TIFAB	10	3311.38514846009	0.831015371745458	missense
TIGD1	10	1318.39933743846	0.577120150580342	missense
TIGD2	10	899.847752738301	0.441702394645961	missense
TIGD3	10	588.923396298659	0.295827669141446	missense
TIGD4	10	1089.85848824847	0.514221478615425	missense
TIGD5	10	690.538830809906	0.348217086688229	missense
TIGD6	10	888.004359835836	0.43678761894796	missense
TIGD7	10	1020.28039899568	0.489177036494742	missense
TIGIT	10	2190.09099064368	0.736850360765562	missense
TIMD4	10	1137.61329558828	0.529279514796552	missense
TIMELESS	10	194.470444088531	0.0706368294468272	missense
TIMM10	10	9487.82121813661	0.954616752065544	missense
TIMM10B	10	8323.2926138146	0.945989752170107	missense
TIMM13	10	9388.39333842226	0.954041618739182	missense
TIMM17A	10	4279.22499679257	0.871326989438684	missense
TIMM17B	10	4408.31999524321	0.875352922723222	missense
TIMM21	10	2440.0402857998	0.765293317996581	missense
TIMM22	10	3032.8945570151	0.81407508104169	missense
TIMM23	10	11766.08089663	0.967112830701966	missense
TIMM23B	10	170877.265811395	0.997333472759922	missense
TIMM44	10	569.074756777467	0.285736693506188	missense
TIMM50	10	663.640879359734	0.334152462616288	missense
TIMM8A	10	16661.6919395873	0.980706891143261	missense
TIMM8B	10	7940.23616701563	0.941179546167802	missense
TIMM9	10	13747.7882308515	0.97375300637906	missense
TIMMDC1	10	2065.33649678087	0.720066924605348	missense
TIMP1	10	4638.76686849152	0.881940813552465	missense
TIMP2	10	2453.91414548202	0.76712328767137	missense
TIMP3	10	2361.6955597065	0.756352609014036	missense
TIMP4	10	2668.32835172309	0.786730105615546	missense
TINAG	10	951.82400807305	0.46392345498267	missense
TINAGL1	10	543.46407642412	0.271149220955736	missense
TINF2	10	1174.05295872388	0.539841054062482	missense
TIPARP	10	714.701000941665	0.360138031998275	missense
TIPIN	10	2451.95359261261	0.766861863432115	missense
TIPRL	10	2422.5534713325	0.762888214995428	missense
TIRAP	10	1975.4345616034	0.706943427794713	missense
TJAP1	10	544.504808126401	0.271724354282098	missense
TJP1	10	134.810544263542	0.0382725086269997	missense
TJP2	10	157.902879890682	0.0489386175886229	missense
TJP3	10	157.914513623211	0.0490431872843251	missense
TK1	10	1798.83039296472	0.677663912998076	missense
TK2	10	1949.86134911903	0.702969779358026	missense
TKT	10	407.443919130497	0.197427585485712	missense
TKTL1	10	876.777824884346	0.431768273554256	missense
TKTL2	10	511.926570805826	0.252901809055709	missense
TLCD1	10	2130.34000605979	0.728693924500785	missense
TLCD2	10	2132.80747822397	0.729007633587892	missense
TLDC1	10	807.103556685425	0.401443061800629	missense
TLDC2	10	2190.9156482535	0.737059500156967	missense
TLE1	10	337.670343638522	0.156017985987656	missense
TLE2	10	324.56662283073	0.147390986092228	missense
TLE3	10	333.203693520383	0.152933179964443	missense
TLE4	10	382.633804278936	0.18231726445675	missense
TLE6	10	552.771248240104	0.276325420892993	missense
TLK1	10	548.973089676046	0.27423402697895	missense
TLK2	10	497.314145386905	0.246366203074324	missense
TLL1	10	326.802062719728	0.149116386071314	missense
TLL2	10	221.352597374403	0.0856425807800913	missense
TLN1	10	64.862864168721	0.0106661089616229	missense
TLN2	10	60.6938647466776	0.00920213322179233	missense
TLR1	10	575.997477359905	0.289501202551465	missense
TLR10	10	582.193544367863	0.293056572205339	missense
TLR2	10	545.911972592451	0.272717766391268	missense
TLR3	10	456.064398773105	0.224458851824721	missense
TLR4	10	548.540924886572	0.273920317891843	missense
TLR5	10	496.451504510137	0.246104778835068	missense
TLR6	10	558.994948947691	0.280142214786122	missense
TLR7	10	701.307512137887	0.353184147234082	missense
TLR8	10	584.836531099464	0.293945414618807	missense
TLR9	10	161.952871842953	0.0518665690682842	missense
TLX1	10	2374.59048429347	0.757973439297421	missense
TLX2	10	2423.16143343506	0.762940499843279	missense
TLX3	10	2085.18270143501	0.722576597302202	missense
TM2D1	10	2729.04776831879	0.79195859040066	missense
TM2D2	10	3171.12558317302	0.822702080937128	missense
TM2D3	10	2042.97117068228	0.716772979190726	missense
TM4SF1	10	3125.82352552996	0.819930984001018	missense
TM4SF18	10	3461.41690605427	0.839590086793045	missense
TM4SF19	10	3134.58384665445	0.820715256718785	missense
TM4SF2	10	3252.86579284683	0.827460002091581	missense
TM4SF20	10	3319.5105012242	0.83153822022397	missense
TM4SF4	10	3002.71204101176	0.812192826519049	missense
TM4SF5	10	2034.09913329416	0.715831851929406	missense
TM6SF1	10	1507.21939131931	0.620412004601082	missense
TM6SF2	10	1101.2015962287	0.518770260378474	missense
TM7SF2	10	1005.19673217108	0.483216563839719	missense
TM7SF3	10	813.88283741268	0.4048938617588	missense
TM9SF1	10	400.611244166059	0.193297082505477	missense
TM9SF2	10	630.921109911799	0.31731674160824	missense
TM9SF3	10	868.350727144932	0.42810833420468	missense
TM9SF4	10	422.701602692338	0.205165742967672	missense
TMA16	10	3337.87145618094	0.832949911115951	missense
TMA7	10	21285.4412471455	0.985883091080524	missense
TMBIM1	10	1557.46476711751	0.630921259019161	missense
TMBIM4	10	3331.8960281433	0.832636202028844	missense
TMBIM6	10	1959.69698125405	0.70453832479356	missense
TMC1	10	523.0578696556	0.259437415037094	missense
TMC2	10	360.32494113222	0.170291749451001	missense
TMC3	10	252.584161854103	0.103837707832272	missense
TMC4	10	441.009406787037	0.215831851929293	missense
TMC5	10	329.462918623808	0.150632646658995	missense
TMC6	10	261.464722877735	0.109379901704488	missense
TMC7	10	435.362274361346	0.212590191362526	missense
TMC8	10	391.006738141184	0.187022900763347	missense
TMCC1	10	544.462621692495	0.271672069434247	missense
TMCC2	10	265.186779858958	0.111628150162085	missense
TMCC3	10	766.277226210492	0.383404789292006	missense
TMCO1	10	2847.53946072962	0.802310990275185	missense
TMCO2	10	5001.89049955176	0.892450067970543	missense
TMCO3	10	411.907354338487	0.199780403639011	missense
TMCO4	10	455.148914729601	0.223831433650508	missense
TMCO5A	10	2421.90366741505	0.762783645299726	missense
TMCO6	10	909.088628260703	0.446355746104707	missense
TMED1	10	1775.26326901078	0.673899403952794	missense
TMED10	10	2716.30537225036	0.791122032835042	missense
TMED2	10	3423.46161491003	0.837655547422553	missense
TMED3	10	2339.53516561389	0.753790651469331	missense
TMED4	10	2115.92462875433	0.726811669978144	missense
TMED5	10	3336.71422199907	0.832845341420248	missense
TMED6	10	2171.67003177977	0.734236118373006	missense
TMED7	10	3462.03810241409	0.839642371640896	missense
TMED7-TICAM2	10	1470.72161057579	0.612569277423412	missense
TMED8	10	1499.93786978754	0.619314022796209	missense
TMED9	10	2538.97131429435	0.775698002718957	missense
TMEFF1	10	1722.21038213008	0.662815016208354	missense
TMEFF2	10	1499.06760608867	0.619104883404804	missense
TMEM100	10	4874.13603831858	0.888424134686006	missense
TMEM101	10	1742.90493028461	0.666945519188593	missense
TMEM102	10	1030.14593972208	0.493150684931425	missense
TMEM104	10	457.760065952444	0.22539997908604	missense
TMEM105	10	5376.63494447791	0.900867928474576	missense
TMEM106A	10	2126.84629044171	0.728171076022274	missense
TMEM106B	10	2344.35617872591	0.754365784795693	missense
TMEM106C	10	2321.59036866268	0.751646972707434	missense
TMEM107	10	4788.2703164297	0.886280455924109	missense
TMEM108	10	558.922581173484	0.279985360242569	missense
TMEM109	10	1879.36350152173	0.69209453100499	missense
TMEM11	10	2372.1584098173	0.757764299906017	missense
TMEM110	10	1424.89127749523	0.601746313918227	missense
TMEM110-MUSTN1	10	974.655360505031	0.472864163965205	missense
TMEM114	10	5485.30046683111	0.903429886019282	missense
TMEM115	10	1070.32516653996	0.507424448394777	missense
TMEM116	10	1852.17508754793	0.686709191676323	missense
TMEM117	10	859.468516279928	0.423873261528743	missense
TMEM119	10	1354.92759935835	0.585904005019333	missense
TMEM120B	10	1323.70943839385	0.57842727177662	missense
TMEM121	10	763.168869958552	0.381417965073665	missense
TMEM123	10	3623.88700166747	0.847275959427162	missense
TMEM125	10	1796.21993426814	0.677141064519565	missense
TMEM126A	10	4018.78295238572	0.862909128934652	missense
TMEM126B	10	3095.7013036186	0.817682735543419	missense
TMEM127	10	2133.88380071583	0.729164488131445	missense
TMEM128	10	7076.96100849752	0.929624594792701	missense
TMEM129	10	1065.38738176504	0.50616961204635	missense
TMEM130	10	813.954109313537	0.404946146606651	missense
TMEM131	10	150.983255851627	0.0461675206525149	missense
TMEM132A	10	182.842981866832	0.0631078113562696	missense
TMEM132B	10	257.822018286282	0.107183938094742	missense
TMEM132C	10	195.100366844469	0.0708982536860826	missense
TMEM132D	10	212.217863921098	0.0802049566035775	missense
TMEM132E	10	212.548468404373	0.080518665690684	missense
TMEM134	10	4094.43327393011	0.86515737739225	missense
TMEM135	10	1170.94522325112	0.539161351040417	missense
TMEM136	10	2010.52631105569	0.711701348949166	missense
TMEM138	10	4624.50709604299	0.881156540834698	missense
TMEM139	10	2631.62941486611	0.783383875353074	missense
TMEM140	10	3233.14088058141	0.826362020286707	missense
TMEM141	10	7966.99884766107	0.941911534037718	missense
TMEM143	10	790.965036783643	0.394436892188584	missense
TMEM144	10	1907.52085536618	0.695702185506718	missense
TMEM145	10	761.497644213629	0.380581407508048	missense
TMEM147	10	2175.70274898392	0.734549827460112	missense
TMEM14A	10	8127.50699895064	0.943689218864657	missense
TMEM14B	10	6219.80442682549	0.916814807069173	missense
TMEM14C	10	7365.50108019176	0.93370281292509	missense
TMEM150A	10	1761.95022924954	0.67091916762528	missense
TMEM150B	10	2047.36968597662	0.717766391299898	missense
TMEM150C	10	2464.68349843544	0.768116699780542	missense
TMEM151A	10	424.976747514138	0.206263724772545	missense
TMEM151B	10	502.593360377027	0.248823590923325	missense
TMEM154	10	4590.90220426931	0.880215413573378	missense
TMEM155	10	7550.47265378767	0.936369340165498	missense
TMEM156	10	2298.60606725595	0.748771306075621	missense
TMEM158	10	11863.1389677334	0.96732197009337	missense
TMEM159	10	4746.74774935895	0.885287043814938	missense
TMEM160	10	3545.3881956137	0.843250026142624	missense
TMEM161A	10	607.481180737062	0.305761790233151	missense
TMEM161B	10	1202.96459603199	0.54804977517511	missense
TMEM163	10	1899.40778667664	0.694917912788951	missense
TMEM164	10	2712.43327806081	0.790912893443637	missense
TMEM165	10	1876.58915531502	0.691519397678627	missense
TMEM167A	10	15115.8065061778	0.976890097250128	missense
TMEM167B	10	14098.2923879765	0.974537279096827	missense
TMEM168	10	586.299543270579	0.294677402488722	missense
TMEM169	10	1662.47164936472	0.652567186029531	missense
TMEM17	10	3743.11641532579	0.851406462407402	missense
TMEM170A	10	5792.55172351734	0.909233504130758	missense
TMEM170B	10	7388.86864503296	0.934068806860048	missense
TMEM171	10	1350.47444586264	0.585015162605863	missense
TMEM173	10	969.071686959557	0.47066820035546	missense
TMEM174	10	2404.41199058993	0.760744536233532	missense
TMEM175	10	454.267758851295	0.223413154867699	missense
TMEM176A	10	2609.13604369486	0.781553905678284	missense
TMEM176B	10	2199.33159168879	0.738471191048948	missense
TMEM177	10	1230.08166513886	0.55542193872212	missense
TMEM178A	10	1904.1278933762	0.69533619157176	missense
TMEM178B	10	1765.95909073272	0.671755725190898	missense
TMEM179	10	3600.6895952245	0.846230262470139	missense
TMEM179B	10	3003.80263295539	0.812245111366901	missense
TMEM18	10	5350.53105474325	0.900501934539618	missense
TMEM180	10	560.1993773059	0.281292481438846	missense
TMEM181	10	666.272349795922	0.335930147443225	missense
TMEM182	10	2869.70154164319	0.803774966015017	missense
TMEM183A	10	1213.7536184819	0.551030011502625	missense
TMEM184A	10	654.376832106823	0.329499111157542	missense
TMEM184B	10	772.747984910614	0.386594165010922	missense
TMEM184C	10	1270.78656560384	0.565669768900943	missense
TMEM185A	10	8185.75149071899	0.944787200669531	missense
TMEM185B	10	1246.36876093431	0.559709296245913	missense
TMEM186	10	2107.52574153021	0.725818257868973	missense
TMEM187	10	2106.23975926744	0.725556833629717	missense
TMEM189	10	1135.25119735099	0.52870438147019	missense
TMEM189-UBE2V1	10	1135.25119735099	0.52870438147019	missense
TMEM19	10	1746.77217329762	0.667886646449914	missense
TMEM190	10	3134.95081080628	0.820767541566636	missense
TMEM192	10	2394.36953040478	0.759489699885104	missense
TMEM194A	10	1214.8786841775	0.551186866046178	missense
TMEM194B	10	1439.96579231213	0.604778835093593	missense
TMEM196	10	4933.54092129151	0.890358674056498	missense
TMEM198	10	774.465529914106	0.387273868032986	missense
TMEM199	10	2509.74397636158	0.772770051239293	missense
TMEM2	10	193.739546696424	0.0701662658161673	missense
TMEM200A	10	784.68626720515	0.391979504339583	missense
TMEM200B	10	1643.79606330405	0.649116386071356	missense
TMEM200C	10	832.69517470374	0.41263201924076	missense
TMEM201	10	316.033876322287	0.142842204329184	missense
TMEM202	10	2334.38481092823	0.753215518142968	missense
TMEM203	10	6410.98736662537	0.920213322179497	missense
TMEM204	10	1388.1005411792	0.593067029174938	missense
TMEM205	10	2755.53270109309	0.794520547945365	missense
TMEM206	10	1015.70813601075	0.487085642580699	missense
TMEM207	10	5517.82396405713	0.904005019345644	missense
TMEM208	10	3306.03570999816	0.830649377810501	missense
TMEM209	10	795.915940980782	0.396946564885436	missense
TMEM210	10	5167.80497937516	0.89642371640723	missense
TMEM211	10	6320.79820733333	0.918644776743962	missense
TMEM212	10	4747.91476717035	0.885443898358491	missense
TMEM213	10	6932.54899601743	0.928056049357167	missense
TMEM214	10	580.944313748276	0.292272299487573	missense
TMEM215	10	2204.54940577358	0.739360033462417	missense
TMEM216	10	5554.34921203764	0.904998431454816	missense
TMEM217	10	2656.72712510116	0.785788978354226	missense
TMEM218	10	6542.91116154481	0.922304716093542	missense
TMEM219	10	2418.30087080171	0.762365366516917	missense
TMEM220	10	5518.37288486143	0.904057304193496	missense
TMEM221	10	2591.31700769753	0.779619366307792	missense
TMEM222	10	2454.24659079864	0.767175572519221	missense
TMEM223	10	3143.91962493225	0.821394959740849	missense
TMEM225	10	3028.63335118765	0.813918226498137	missense
TMEM229A	10	1754.99802607058	0.669507476733299	missense
TMEM229B	10	2116.71824119683	0.726916239673847	missense
TMEM230	10	4193.24581159782	0.868869601589681	missense
TMEM231	10	1507.00743915689	0.62030743490538	missense
TMEM232	10	1145.04799609966	0.5314754784063	missense
TMEM233	10	7404.87500545365	0.934277946251452	missense
TMEM234	10	6485.13878954451	0.921206734288668	missense
TMEM235	10	3095.05315037248	0.817630450695568	missense
TMEM236	10	77952.266622556	0.994510090975961	missense
TMEM237	10	1567.93557094004	0.633221792324611	missense
TMEM238	10	29227.4549058512	0.989543030430103	missense
TMEM239	10	2769.81995293801	0.795775384293793	missense
TMEM240	10	2638.54947431058	0.784011293527287	missense
TMEM241	10	2434.98776540082	0.764718184670218	missense
TMEM242	10	5189.87364920537	0.897103419429294	missense
TMEM243	10	7694.67663631711	0.938147024992436	missense
TMEM244	10	8237.59495261163	0.945362333995893	missense
TMEM245	10	510.911656225111	0.252431245425049	missense
TMEM246	10	910.897913641839	0.447140018822474	missense
TMEM247	10	2078.11509299904	0.721792324584435	missense
TMEM248	10	1405.46239798622	0.597040677611625	missense
TMEM249	10	1598.6936302431	0.640071107393109	missense
TMEM25	10	955.422212403261	0.465178291331096	missense
TMEM251	10	4574.65653743227	0.879535710551313	missense
TMEM252	10	4267.75270705422	0.871013280351578	missense
TMEM253	10	3112.12798642753	0.818885287043995	missense
TMEM254	10	6756.18009537176	0.926121509986675	missense
TMEM255A	10	2449.24283253876	0.766286730105752	missense
TMEM255B	10	1133.72557205526	0.528233817839529	missense
TMEM256	10	9196.52996886865	0.952943636934308	missense
TMEM256-PLSCR3	10	1585.93171338212	0.637195440761297	missense
TMEM257	10	18656.4602153283	0.98389626686218	missense
TMEM258	10	10937.8085377575	0.96360974589594	missense
TMEM259	10	421.584562047492	0.204695179337012	missense
TMEM26	10	1302.47119710444	0.573407926382911	missense
TMEM260	10	626.892014091518	0.315748196172708	missense
TMEM261	10	6465.52184008658	0.920997594897264	missense
TMEM262	10	5117.87233089222	0.895378019450207	missense
TMEM27	10	6569.89380805324	0.922879849419905	missense
TMEM30A	10	1356.78628376798	0.586269998954291	missense
TMEM30B	10	1420.51798553788	0.600805186656906	missense
TMEM30C	10	9028.3499629778	0.95210707936869	missense
TMEM31	10	8293.43505820144	0.945832897626553	missense
TMEM33	10	2692.14058548204	0.788769214681741	missense
TMEM35	10	6179.14028528258	0.91623967374281	missense
TMEM37	10	2441.4877715204	0.765450172540134	missense
TMEM38A	10	1614.90007461746	0.643155913416326	missense
TMEM38B	10	2298.3900614807	0.748666736379919	missense
TMEM39A	10	920.580860011492	0.451061382411305	missense
TMEM39B	10	609.762560637412	0.307173481125131	missense
TMEM40	10	2480.5105207808	0.769842099759629	missense
TMEM41A	10	2518.58456470569	0.773868033044167	missense
TMEM41B	10	2700.48536171882	0.78965805709521	missense
TMEM42	10	6381.46564206894	0.919742758548836	missense
TMEM43	10	866.00670402303	0.427271776639063	missense
TMEM44	10	836.759129601576	0.414723413154804	missense
TMEM45A	10	2369.62597355879	0.757398305971059	missense
TMEM45B	10	1846.56929384755	0.685872634110705	missense
TMEM47	10	7935.69573591647	0.940970406776398	missense
TMEM5	10	1287.49550077146	0.569800271881183	missense
TMEM50A	10	4803.77179819813	0.886855589250472	missense
TMEM50B	10	4932.18588807744	0.890306389208647	missense
TMEM51	10	1686.02876107443	0.656540834466217	missense
TMEM52	10	3298.6278239209	0.830021959636287	missense
TMEM52B	10	3598.23558539876	0.846177977622288	missense
TMEM53	10	1093.82990507633	0.515214890724597	missense
TMEM54	10	1928.02882906233	0.699048415769191	missense
TMEM55A	10	2197.77589669687	0.738052912266139	missense
TMEM55B	10	2033.900340746	0.715779567081555	missense
TMEM56	10	2447.74803387849	0.766077590714348	missense
TMEM56-RWDD3	10	3702.84965942665	0.849733347276165	missense
TMEM57	10	604.964678380394	0.304663808428279	missense
TMEM59	10	2051.1389691525	0.718184670082707	missense
TMEM59L	10	1548.02103683773	0.628620725713711	missense
TMEM60	10	7057.46692040907	0.92957230994485	missense
TMEM61	10	2211.10188134577	0.740196591028035	missense
TMEM62	10	722.914862645935	0.363536547108596	missense
TMEM63A	10	382.910041731829	0.182526403848154	missense
TMEM63B	10	298.731029729596	0.132123810519712	missense
TMEM63C	10	322.277106949338	0.146188434591653	missense
TMEM64	10	1974.3656962409	0.706629718707606	missense
TMEM65	10	4310.39132202958	0.872320401547856	missense
TMEM66	10	1524.98965904718	0.62396737425496	missense
TMEM67	10	414.743523108937	0.201505803618097	missense
TMEM68	10	2640.07663801244	0.784220432918692	missense
TMEM69	10	3158.3174458705	0.822126947610765	missense
TMEM70	10	2363.15381229107	0.756404893861887	missense
TMEM71	10	2335.800084906	0.753372372686521	missense
TMEM72	10	1979.71767206541	0.707361706577522	missense
TMEM74	10	1495.9446301373	0.618372895534888	missense
TMEM74B	10	1625.0315666754	0.64561330126533	missense
TMEM79	10	841.037427540338	0.416762522220996	missense
TMEM80	10	3969.0570559119	0.861392868346969	missense
TMEM81	10	2532.74046862924	0.77491373000119	missense
TMEM82	10	921.610057476309	0.451375091498411	missense
TMEM86A	10	1947.5266698981	0.702708355118771	missense
TMEM86B	10	2228.11328998063	0.741921991007123	missense
TMEM87A	10	897.002192940075	0.440395273449684	missense
TMEM87B	10	934.080531291321	0.455610164174349	missense
TMEM88	10	3099.57394166168	0.817891874934823	missense
TMEM88B	10	18284.8813093495	0.983477988079371	missense
TMEM89	10	2712.21400003125	0.790860608595786	missense
TMEM8A	10	256.227920985802	0.106085956289869	missense
TMEM8B	10	606.997178761277	0.305604935689598	missense
TMEM8C	10	1877.67397480696	0.691728537070032	missense
TMEM9	10	2967.33010598958	0.810467426539962	missense
TMEM91	10	2823.03912231676	0.800481020600395	missense
TMEM92	10	4327.25401660793	0.872895534874218	missense
TMEM95	10	3878.09727124376	0.857000941127473	missense
TMEM97	10	4367.57665141426	0.874516365157604	missense
TMEM98	10	2325.18827654589	0.752274390881648	missense
TMEM9B	10	2995.41266097748	0.811983687127645	missense
TMF1	10	361.48668089098	0.17071002823381	missense
TMIE	10	4450.79010358283	0.876503189375947	missense
TMIGD1	10	2406.96107268468	0.761215099864192	missense
TMIGD2	10	1476.49691368013	0.614242392554648	missense
TMLHE	10	2747.65702359642	0.793631705531896	missense
TMOD1	10	1184.42937174205	0.542716720694294	missense
TMOD2	10	1698.55997554401	0.658423088988858	missense
TMOD3	10	1656.95022508509	0.651521489072508	missense
TMOD4	10	1255.98190836084	0.562114399247066	missense
TMPO	10	712.852202457301	0.359301474432658	missense
TMPPE	10	757.644395678538	0.378333159050451	missense
TMPRSS11A	10	1242.99561576201	0.559029593223849	missense
TMPRSS11B	10	1387.37504690383	0.592910174631385	missense
TMPRSS11BNL	10	13742.4058846957	0.973700721531209	missense
TMPRSS11D	10	1310.02223729174	0.575081041514147	missense
TMPRSS11E	10	1207.167383782	0.549252326675686	missense
TMPRSS11F	10	1281.96284303479	0.568545435532755	missense
TMPRSS12	10	1639.31241205463	0.648122973962184	missense
TMPRSS13	10	562.313439443868	0.282442748091569	missense
TMPRSS15	10	372.209275153233	0.176722785736684	missense
TMPRSS2	10	581.442007563805	0.29263829342253	missense
TMPRSS3	10	764.420424149218	0.382411377182836	missense
TMPRSS4	10	925.579349417761	0.452995921781795	missense
TMPRSS5	10	859.885167422521	0.424186970615849	missense
TMPRSS6	10	270.408066063668	0.115235804663811	missense
TMPRSS7	10	525.661453397295	0.261005960472626	missense
TMPRSS9	10	180.968396577646	0.0625849628777586	missense
TMSB10	10	33229.2126839893	0.990431872843572	missense
TMSB15A	10	68443.8494919273	0.993882672801747	missense
TMSB15B	10	69741.485866649	0.994039527345301	missense
TMSB4X	10	64052.1769506955	0.993778103106045	missense
TMTC1	10	429.878437212686	0.209296245947908	missense
TMTC2	10	422.633013083185	0.205113458119821	missense
TMTC3	10	487.477131295488	0.240824009202109	missense
TMTC4	10	394.350892868011	0.189271149220944	missense
TMUB1	10	2303.12192062067	0.749189584858431	missense
TMUB2	10	1392.08590565443	0.594008156436259	missense
TMX1	10	2198.61033981347	0.738209766809692	missense
TMX2	10	1668.25510239733	0.653403743595149	missense
TMX3	10	1391.04246908716	0.59358987765345	missense
TMX4	10	1578.35797178581	0.635470040782209	missense
TNC	10	75.7204707454052	0.0139077695283907	missense
TNF	10	2165.33693699728	0.732772142633174	missense
TNFAIP1	10	986.870909690006	0.476576388162632	missense
TNFAIP2	10	578.723230772056	0.290965178291296	missense
TNFAIP3	10	341.424571766246	0.158945937467317	missense
TNFAIP6	10	2179.30347192685	0.734968106242922	missense
TNFAIP8	10	3803.6258453017	0.854125274495661	missense
TNFAIP8L1	10	1814.18393184728	0.680330440238484	missense
TNFAIP8L2	10	2388.61124062555	0.759175990797998	missense
TNFAIP8L3	10	1882.87212477907	0.692512809787799	missense
TNFRSF10A	10	944.835367617342	0.460629509568052	missense
TNFRSF10B	10	1054.10359152157	0.502143678761813	missense
TNFRSF10C	10	2148.52893054081	0.730837603262682	missense
TNFRSF10D	10	1160.34292636922	0.536128829865051	missense
TNFRSF11A	10	529.60589241074	0.263567918017329	missense
TNFRSF11B	10	1131.67809746754	0.527606399665316	missense
TNFRSF12A	10	9586.04774962269	0.955191885391907	missense
TNFRSF13B	10	1501.06842755287	0.619523162187613	missense
TNFRSF13C	10	5482.18251627661	0.90332531632358	missense
TNFRSF14	10	1447.02704872326	0.606399665376978	missense
TNFRSF17	10	3286.25475329094	0.829133117222818	missense
TNFRSF18	10	1741.99709708029	0.666736379797189	missense
TNFRSF19	10	906.195948515437	0.444578061277771	missense
TNFRSF1A	10	710.684032810339	0.357785213844977	missense
TNFRSF1B	10	698.9509987004	0.352399874516315	missense
TNFRSF21	10	495.474070132941	0.24568650005226	missense
TNFRSF25	10	654.740829929895	0.329760535396797	missense
TNFRSF4	10	1412.30415903126	0.598556938199308	missense
TNFRSF6B	10	1019.18033272558	0.488706472864083	missense
TNFRSF8	10	453.187149269725	0.222628882149933	missense
TNFRSF9	10	2080.53366102941	0.722106033671542	missense
TNFSF10	10	2349.95580536795	0.75515005751346	missense
TNFSF11	10	1837.87823531634	0.684356373523022	missense
TNFSF12	10	1534.13384467813	0.625745059081898	missense
TNFSF12-TNFSF13	10	1534.13384467813	0.625745059081898	missense
TNFSF13	10	2394.01367029213	0.759437415037253	missense
TNFSF13B	10	2355.53647068682	0.755777475687674	missense
TNFSF14	10	1477.30401008816	0.614346962250351	missense
TNFSF15	10	2469.24000323871	0.7684826937155	missense
TNFSF18	10	4365.32181957179	0.87435951061405	missense
TNFSF4	10	4617.63736882125	0.880947401443293	missense
TNFSF8	10	2805.59110665228	0.79933075394767	missense
TNFSF9	10	1867.06192123902	0.689898567395242	missense
TNIK	10	186.668555374143	0.0653037749660155	missense
TNIP1	10	472.920819512739	0.233190421415851	missense
TNIP2	10	841.317917901471	0.4169716616124	missense
TNIP3	10	1457.81386335309	0.608595628986726	missense
TNK1	10	492.524610823392	0.243961100073174	missense
TNK2	10	152.679603892504	0.0470563630659835	missense
TNKS	10	217.874008131245	0.0835511868660475	missense
TNKS1BP1	10	118.544362745383	0.0301683572100801	missense
TNKS2	10	340.591485783862	0.158318519293104	missense
TNMD	10	3051.91319240034	0.815486771933671	missense
TNN	10	162.093744493304	0.0520234236118375	missense
TNNC1	10	3137.2972812477	0.820872111262338	missense
TNNC2	10	3349.78287923647	0.833995608072973	missense
TNNI1	10	2017.50145742302	0.71279933075404	missense
TNNI2	10	2130.13325210177	0.728589354805083	missense
TNNI3	10	2059.42059879158	0.719334936735432	missense
TNNI3K	10	402.127879936858	0.19392450067969	missense
TNNT1	10	1233.87047773159	0.55631078113559	missense
TNNT2	10	1406.37398430448	0.597354386698731	missense
TNNT3	10	1620.0163187803	0.644358464916903	missense
TNP1	10	11986.8910477014	0.967635679180477	missense
TNP2	10	4109.18811380312	0.865784795566464	missense
TNPO1	10	409.933152721319	0.198473282442734	missense
TNPO2	10	285.087040686622	0.12381051971139	missense
TNPO3	10	335.601172966509	0.154188016312869	missense
TNR	10	156.433071723472	0.0483111994144098	missense
TNRC18	10	40.1254255317567	0.00407821813238524	missense
TNRC6A	10	127.872931423159	0.0347171389731252	missense
TNRC6B	10	140.616809995649	0.0409390358674055	missense
TNRC6C	10	136.372127483915	0.0387430722576595	missense
TNS1	10	104.395012735007	0.0237373209243959	missense
TNS3	10	136.464000817627	0.0388476419533617	missense
TNS4	10	480.88565946338	0.237320924396087	missense
TNXB	10	794.88584503861	0.396528286102627	missense
TOB1	10	1568.29379066504	0.633274077172462	missense
TOB2	10	1191.60033215343	0.545017253999744	missense
TOE1	10	669.718711075077	0.337812401965864	missense
TOLLIP	10	1153.1485998461	0.534037435951006	missense
TOM1	10	619.758334650304	0.312401965910239	missense
TOM1L1	10	1161.78943178898	0.536651678343562	missense
TOM1L2	10	628.464520040352	0.316532468890474	missense
TOMM20	10	6521.64313707844	0.921886437310733	missense
TOMM20L	10	5542.51579059125	0.90473700721556	missense
TOMM22	10	5537.31896241628	0.904632437519858	missense
TOMM34	10	1908.65273292993	0.695911324898123	missense
TOMM40	10	1497.35865270444	0.618791174317697	missense
TOMM40L	10	1652.36105308587	0.650632646659039	missense
TOMM5	10	9612.38728968431	0.955296455087609	missense
TOMM6	10	14038.3810702981	0.97422357000972	missense
TOMM7	10	24435.0171384527	0.987869915298867	missense
TOMM70A	10	811.176190390995	0.403377601171119	missense
TONSL	10	134.23560531198	0.0380633692355953	missense
TOP1	10	482.253313541618	0.2379483425703	missense
TOP1MT	10	400.203151087465	0.192669664331264	missense
TOP2A	10	223.922121732746	0.0868451322806665	missense
TOP2B	10	219.673073237611	0.0847537383666227	missense
TOP3A	10	275.892188731934	0.118372895534876	missense
TOP3B	10	262.740178328051	0.110111889574404	missense
TOPAZ1	10	224.920189427351	0.0875771201505818	missense
TOPBP1	10	214.778666229325	0.0817212171912592	missense
TOPORS	10	314.293679562011	0.141848792220013	missense
TOR1A	10	1538.98236303895	0.626633901495367	missense
TOR1AIP1	10	823.044695542899	0.408972079891185	missense
TOR1AIP2	10	1151.31520586338	0.533357732928941	missense
TOR1B	10	1353.32076361483	0.585590295932226	missense
TOR2A	10	1130.30749921544	0.527292690578209	missense
TOR3A	10	1177.19846665535	0.540729896475951	missense
TOR4A	10	390.869562494055	0.186866046219794	missense
TOX	10	845.723088316576	0.418592491895784	missense
TOX2	10	693.801579273999	0.35020391090657	missense
TOX3	10	758.015862295393	0.378490013594005	missense
TOX4	10	750.950722131007	0.375196068179387	missense
TP53	10	847.346543292409	0.419219910069996	missense
TP53AIP1	10	7839.23182971217	0.939663285580119	missense
TP53BP1	10	137.308979961207	0.0391090661926172	missense
TP53BP2	10	242.79853506994	0.0982432291122051	missense
TP53I11	10	2548.99609387073	0.776429990588873	missense
TP53I13	10	1104.60858105777	0.520286520966157	missense
TP53I3	10	1617.18009608938	0.64378333159054	missense
TP53INP1	10	2541.25838070381	0.776011711806063	missense
TP53INP2	10	3531.80524333761	0.842831747359815	missense
TP53RK	10	3041.51688933133	0.814702499215904	missense
TP53TG3D	10	17123.2355089841	0.981752588100284	missense
TP53TG5	10	1489.94891203705	0.617222628882163	missense
TP63	10	379.405107009265	0.180957858412622	missense
TP73	10	346.028005140769	0.161769319251275	missense
TPBG	10	1174.22015012268	0.539945623758184	missense
TPBGL	10	23163.4220607339	0.987347066820355	missense
TPCN1	10	259.539878584362	0.108334204747466	missense
TPCN2	10	348.082767069352	0.163076440447552	missense
TPD52	10	3193.1055099744	0.823904632437704	missense
TPD52L1	10	2697.74721933466	0.789396632855954	missense
TPD52L2	10	2789.84424222055	0.797866778207838	missense
TPD52L3	10	5533.45555434968	0.904580152672007	missense
TPGS1	10	3028.25623933113	0.813813656802435	missense
TPGS2	10	2046.12172152499	0.71740039736494	missense
TPH1	10	1117.79389763867	0.524835302729206	missense
TPH2	10	897.925729329891	0.440761267384642	missense
TPI1	10	1937.98643884018	0.701139809683236	missense
TPK1	10	2689.51343974249	0.788403220746783	missense
TPM1	10	1899.90482321427	0.695022482484653	missense
TPM2	10	1619.15912400989	0.644149325525498	missense
TPM3	10	1969.59672368897	0.705845445989839	missense
TPM4	10	1729.9771990699	0.66448813133959	missense
TPMT	10	2749.47105192818	0.793840844923301	missense
TPO	10	198.92215388199	0.0726759385130199	missense
TPP1	10	655.535429347663	0.330544808114564	missense
TPP2	10	280.671582968467	0.121196277318836	missense
TPPP	10	1621.63263923473	0.644776743699712	missense
TPPP2	10	3199.94551235798	0.824322911220513	missense
TPPP3	10	2604.94097851885	0.781187911743326	missense
TPR	10	108.15816410798	0.024939872424971	missense
TPRA1	10	1051.45387466593	0.501359406044046	missense
TPRG1	10	1994.21564231107	0.70913939140446	missense
TPRG1L	10	2744.60364408125	0.793265711596938	missense
TPRKB	10	5648.07850983945	0.906462407194648	missense
TPRN	10	731.114099255939	0.367039631914618	missense
TPRX1	10	1082.09109457941	0.511764090766422	missense
TPRX2P	10	1221.01558006509	0.553016835720968	missense
TPSAB1	10	1828.11685718069	0.682683258391785	missense
TPSB2	10	3354.07898346906	0.834204747464378	missense
TPSD1	10	1681.22088008024	0.655390567813492	missense
TPSG1	10	1002.42181293793	0.4822754365784	missense
TPST1	10	1292.92527603781	0.571159677925312	missense
TPST2	10	650.982368387668	0.327564571787052	missense
TPT1	10	4625.54538484405	0.881208825682549	missense
TPTE	10	1064.15685618035	0.505542193872137	missense
TPTE2	10	938.686948838441	0.457858412631945	missense
TPX2	10	599.935191847808	0.301788141796469	missense
TRA2A	10	1343.45789706632	0.583237477778925	missense
TRA2B	10	1053.36997022229	0.501882254522557	missense
TRABD	10	596.821348747435	0.299853602425979	missense
TRABD2A	10	713.290157527429	0.359458328976211	missense
TRABD2B	10	769.633584956986	0.385234758966794	missense
TRADD	10	1415.36419592378	0.599445780612777	missense
TRAF1	10	903.710172396901	0.443375509777196	missense
TRAF2	10	493.376096669218	0.244379378855983	missense
TRAF3	10	467.188618653593	0.230262469936191	missense
TRAF3IP1	10	545.3549843032	0.272351772456311	missense
TRAF3IP2	10	719.62548894616	0.361968001673063	missense
TRAF3IP3	10	855.641923467135	0.422566140332466	missense
TRAF4	10	648.60380001237	0.326466589982179	missense
TRAF5	10	778.954627593268	0.389312977099178	missense
TRAF6	10	740.893386635252	0.371326989438407	missense
TRAF7	10	328.196364985951	0.149743804245527	missense
TRAFD1	10	719.98011705481	0.362177141064467	missense
TRAIP	10	854.132579160312	0.421729582766848	missense
TRAK1	10	213.017268879239	0.0809369444734928	missense
TRAK2	10	384.068683844028	0.183206106870218	missense
TRAM1	10	1572.92690320041	0.634319774129484	missense
TRAM1L1	10	1459.77703715469	0.609327616856642	missense
TRAM2	10	1120.03322914164	0.525201296664164	missense
TRANK1	10	62.9098703896517	0.00988183624385654	missense
TRAP1	10	339.067959670343	0.157220537488231	missense
TRAPPC1	10	4124.63940048228	0.86651678343638	missense
TRAPPC10	10	194.135509275395	0.0703231203597206	missense
TRAPPC11	10	310.978303641846	0.140123392240928	missense
TRAPPC12	10	284.675978748385	0.123601380319986	missense
TRAPPC13	10	1551.0210300075	0.629404998431478	missense
TRAPPC2	10	9349.05275148409	0.953832479347777	missense
TRAPPC2L	10	3706.96211954235	0.849837916971868	missense
TRAPPC2P1	10	5362.56857653939	0.900763358778874	missense
TRAPPC3	10	3485.61841409485	0.84074035344577	missense
TRAPPC3L	10	4575.11546302308	0.879587995399164	missense
TRAPPC4	10	3478.41499757879	0.840635783750068	missense
TRAPPC5	10	1563.95054440057	0.632332949911141	missense
TRAPPC6A	10	3224.34889934001	0.82557774756894	missense
TRAPPC6B	10	5117.12625250955	0.895325734602356	missense
TRAPPC8	10	240.889062196752	0.0971975321551832	missense
TRAPPC9	10	147.415869959684	0.0444421206734288	missense
TRAT1	10	3912.98220868103	0.85867405625871	missense
TRDMT1	10	1562.91945016712	0.632228380215439	missense
TRDN	10	943.231098271329	0.460002091393839	missense
TREH	10	690.352284283423	0.348112516992527	missense
TREM1	10	2614.82417812268	0.782129039004646	missense
TREM2	10	2302.6662625439	0.749137300010579	missense
TREML1	10	1729.83835838013	0.664435846491739	missense
TREML2	10	1830.50686621376	0.683153822022446	missense
TREML4	10	3988.25058625726	0.861758862281927	missense
TRERF1	10	185.006104175274	0.0643103628568447	missense
TREX1	10	1204.20907565669	0.54852033880577	missense
TREX2	10	2803.53411498008	0.799069329708414	missense
TRH	10	2037.47680760677	0.71604099132081	missense
TRHDE	10	390.504162150297	0.186552337132687	missense
TRHR	10	1540.51525871647	0.626895325734623	missense
TRIAP1	10	14336.3519149105	0.975216982118892	missense
TRIB1	10	1574.1324498987	0.634633483216591	missense
TRIB2	10	1099.78508167174	0.518090557356409	missense
TRIB3	10	754.18626970963	0.376555474223515	missense
TRIM10	10	710.854477198498	0.357837498692828	missense
TRIM11	10	657.755523862142	0.331381365680181	missense
TRIM13	10	1356.74524714264	0.586217714106439	missense
TRIM14	10	2185.7500194003	0.736222942591349	missense
TRIM15	10	954.953405383533	0.464916867091841	missense
TRIM16	10	657.775682740974	0.331433650528032	missense
TRIM16L	10	1241.9682524821	0.558663599288891	missense
TRIM17	10	711.455059693829	0.358151207779934	missense
TRIM2	10	351.642142149118	0.165795252535808	missense
TRIM21	10	1013.22080455217	0.48614451531938	missense
TRIM22	10	995.909802271156	0.479556624490144	missense
TRIM23	10	729.815946392368	0.366516783436107	missense
TRIM24	10	361.133070734961	0.170605458538108	missense
TRIM25	10	609.467068075288	0.306912056885875	missense
TRIM26	10	535.571783584391	0.266914148279798	missense
TRIM27	10	813.7598987063	0.404737007215247	missense
TRIM28	10	336.533432293924	0.155076858726337	missense
TRIM29	10	427.704380053161	0.208041409599482	missense
TRIM3	10	255.016770837242	0.105197113876401	missense
TRIM31	10	1298.6914101864	0.572519083969442	missense
TRIM32	10	415.700660685972	0.201924082400905	missense
TRIM33	10	344.655442261039	0.161141901077062	missense
TRIM34	10	1061.66731895828	0.504914775697923	missense
TRIM35	10	524.373017330458	0.260012548363456	missense
TRIM36	10	593.598266700775	0.298285056990447	missense
TRIM37	10	333.480767236009	0.1532991738994	missense
TRIM38	10	1002.18052255146	0.482223151730549	missense
TRIM39	10	600.939388154841	0.302206420579278	missense
TRIM39-RPP21	10	896.0849049919	0.439820140123322	missense
TRIM4	10	973.638323090893	0.472498170030248	missense
TRIM40	10	2972.73510470467	0.810676565931366	missense
TRIM41	10	350.246278012487	0.164801840426638	missense
TRIM42	10	381.499824451423	0.18184670082609	missense
TRIM43	10	2746.97170987625	0.793579420684045	missense
TRIM44	10	1603.59426856605	0.640855380110877	missense
TRIM45	10	590.549341854618	0.296821081250617	missense
TRIM46	10	270.244906347854	0.11518351981596	missense
TRIM47	10	607.585934137535	0.305866359928854	missense
TRIM48	10	3381.21191562016	0.83566872320421	missense
TRIM49	10	1927.87718783402	0.69899613092134	missense
TRIM49B	10	1337.84148000752	0.581459792951986	missense
TRIM49C	10	2281.42447878543	0.746941336400832	missense
TRIM49D1	10	49915.7108006469	0.993202969779683	missense
TRIM5	10	926.81135984264	0.453571055108156	missense
TRIM50	10	554.313178965859	0.277266548154312	missense
TRIM51	10	1170.41946074795	0.539004496496863	missense
TRIM52	10	2272.24537919355	0.74594792429166	missense
TRIM54	10	823.011574698846	0.408919795043334	missense
TRIM55	10	786.391479895338	0.392554637665945	missense
TRIM56	10	267.618687912884	0.112987556206214	missense
TRIM58	10	1035.15233269634	0.495032939454063	missense
TRIM59	10	1565.04630588492	0.632489804454695	missense
TRIM6	10	841.417589326863	0.417076231308102	missense
TRIM6-TRIM34	10	457.696099143486	0.225295409390338	missense
TRIM61	10	5253.11859431468	0.898567395169126	missense
TRIM62	10	581.668088797749	0.292847432813934	missense
TRIM63	10	1237.16289305899	0.557304193244761	missense
TRIM64B	10	1718.2278821458	0.66218759803414	missense
TRIM64C	10	1289.84683460284	0.570113980968289	missense
TRIM65	10	852.507573649414	0.42131130398404	missense
TRIM66	10	287.867824099454	0.125588204538327	missense
TRIM67	10	383.262154508468	0.182840112935261	missense
TRIM68	10	776.990885853724	0.388371849837859	missense
TRIM69	10	1151.16530780743	0.533253163233238	missense
TRIM7	10	748.668508390787	0.374202656070216	missense
TRIM71	10	306.645842755929	0.137038586217714	missense
TRIM72	10	688.361396114186	0.347275959426909	missense
TRIM73	10	4071.26350592403	0.864320819826632	missense
TRIM74	10	2966.85274327663	0.810310571996409	missense
TRIM77	10	1311.69915674625	0.575447035449105	missense
TRIM8	10	565.643138165205	0.283854438983549	missense
TRIM9	10	482.735248273499	0.238209766809555	missense
TRIML1	10	970.145993074214	0.471034194290417	missense
TRIML2	10	1297.16467473371	0.572048520338782	missense
TRIO	10	43.9284409029692	0.00496706054585382	missense
TRIOBP	10	57.9567642151637	0.00805186656906829	missense
TRIP10	10	492.662046762818	0.244065669768876	missense
TRIP11	10	167.616969715622	0.0547422357000944	missense
TRIP12	10	125.245430903806	0.0335668723204011	missense
TRIP13	10	1036.09767752166	0.495451218236872	missense
TRIP4	10	806.88597562445	0.401233922409225	missense
TRIP6	10	719.636262157627	0.362020286520914	missense
TRIQK	10	18806.4498307061	0.984053121405734	missense
TRIT1	10	969.479042385645	0.470825054899013	missense
TRMT1	10	329.08927835075	0.15037122241974	missense
TRMT10A	10	1566.24642958388	0.632855798389653	missense
TRMT10B	10	1929.91440533586	0.699571264247702	missense
TRMT10C	10	1526.42974745374	0.624071943950662	missense
TRMT11	10	1165.54788538492	0.53790651469199	missense
TRMT112	10	6804.98137113698	0.926592073617335	missense
TRMT12	10	1242.15700649038	0.558715884136742	missense
TRMT13	10	1209.79966020024	0.550088884241304	missense
TRMT1L	10	642.66486112176	0.323486353654668	missense
TRMT2A	10	397.856847779032	0.19151939767854	missense
TRMT2B	10	1650.37171236735	0.650162083028379	missense
TRMT44	10	476.690631923431	0.234863536547086	missense
TRMT5	10	1031.34597114699	0.493673533409935	missense
TRMT6	10	934.23460136933	0.455767018717902	missense
TRMT61A	10	858.057554023483	0.423298128202381	missense
TRMT61B	10	1162.89836726196	0.536860817734967	missense
TRMU	10	1053.95011350871	0.50203910906611	missense
TRNAU1AP	10	1853.38712568843	0.68702290076343	missense
TRNP1	10	34359.4513284788	0.99079786677853	missense
TRNT1	10	1298.65699465979	0.572466799121591	missense
TRO	10	386.90769777608	0.184826937153602	missense
TROAP	10	410.813600619433	0.198996130921245	missense
TROVE2	10	860.686909041362	0.42470981909436	missense
TRPA1	10	321.199382652367	0.145456446721738	missense
TRPC1	10	495.370906406376	0.245581930356558	missense
TRPC3	10	306.567022220269	0.136934016522012	missense
TRPC4	10	357.406824864437	0.16830492523266	missense
TRPC4AP	10	420.775233947848	0.204172330858502	missense
TRPC5	10	616.740496856175	0.311042559866111	missense
TRPC6	10	378.24755281008	0.180069015999153	missense
TRPC7	10	258.813972730706	0.107654501725402	missense
TRPM1	10	120.98434905147	0.0317369026456128	missense
TRPM2	10	97.4538856774203	0.0216982118582033	missense
TRPM3	10	120.04040187677	0.0312140541671019	missense
TRPM4	10	112.301347541899	0.0270312663390146	missense
TRPM5	10	145.718999847757	0.0435532782599602	missense
TRPM6	10	128.91493834961	0.035135417755934	missense
TRPM7	10	169.753037368434	0.0558402175049674	missense
TRPM8	10	230.416616836749	0.0904005019345409	missense
TRPS1	10	224.923134956921	0.0876294049984329	missense
TRPT1	10	1993.71521649427	0.709034821708758	missense
TRPV1	10	295.054276407888	0.129927846909967	missense
TRPV2	10	349.691595649563	0.164383561643829	missense
TRPV3	10	330.967377354523	0.151469204224612	missense
TRPV4	10	205.434079597221	0.0763881627104476	missense
TRPV5	10	399.868560020154	0.192512809787711	missense
TRPV6	10	344.98148706321	0.161351040468467	missense
TRRAP	10	28.5213098209409	0.00151626058768169	missense
TRUB1	10	1787.64543954834	0.675886228171138	missense
TRUB2	10	1073.82827504969	0.508679284743205	missense
TSACC	10	7849.12840689543	0.939767855275822	missense
TSC1	10	222.05759989496	0.086008574715049	missense
TSC2	10	74.5043995801446	0.0133849210498798	missense
TSC22D1	10	367.008729135662	0.17410854334413	missense
TSC22D2	10	549.418825533206	0.274443166370354	missense
TSC22D3	10	5870.67467598672	0.911272613196952	missense
TSC22D4	10	942.844257989434	0.459792952002435	missense
TSEN15	10	5181.29898658254	0.896841995190039	missense
TSEN2	10	903.596529439255	0.443323224929345	missense
TSEN34	10	1474.92441900157	0.613824113771839	missense
TSEN54	10	646.954757700889	0.325316323329456	missense
TSFM	10	1928.56478450881	0.699309840008447	missense
TSG101	10	1223.6805445214	0.553487399351628	missense
TSGA10	10	573.575227787949	0.288350935898742	missense
TSGA13	10	2318.87485159038	0.751385548468178	missense
TSHB	10	6218.05113325903	0.916762522221322	missense
TSHR	10	451.466597937997	0.221687754888614	missense
TSHZ1	10	195.316323280006	0.0710551082296359	missense
TSHZ2	10	255.488515149649	0.105667677507061	missense
TSHZ3	10	196.56670383675	0.0716825264038491	missense
TSKS	10	437.954484621789	0.213583603471696	missense
TSKU	10	861.915667819204	0.425494091812126	missense
TSLP	10	4960.08378328815	0.891195231622116	missense
TSN	10	2541.01378850285	0.775907142110361	missense
TSNARE1	10	499.063827742278	0.246993621248537	missense
TSNAX	10	2259.15876996581	0.744745372791084	missense
TSNAXIP1	10	485.068625619824	0.239516888005832	missense
TSPAN1	10	2382.94666331928	0.75880999686304	missense
TSPAN10	10	1787.37917106309	0.675833943323287	missense
TSPAN11	10	1619.17140129741	0.644201610373349	missense
TSPAN12	10	2193.63768731508	0.737530063787627	missense
TSPAN13	10	3109.47033292805	0.818780717348293	missense
TSPAN14	10	1418.21368180304	0.600073198786991	missense
TSPAN15	10	1566.63594694502	0.632960368085355	missense
TSPAN16	10	2167.52479425904	0.733242706263834	missense
TSPAN17	10	1280.17618582637	0.567970302206393	missense
TSPAN18	10	1636.96041194348	0.647809264875078	missense
TSPAN19	10	4575.37043319817	0.879640280247015	missense
TSPAN2	10	2656.84020575893	0.785841263202077	missense
TSPAN3	10	2682.22420361551	0.787880372268271	missense
TSPAN31	10	3487.82614368297	0.840792638293621	missense
TSPAN32	10	1320.16085807616	0.577538429363151	missense
TSPAN33	10	2032.43955993144	0.715413573146597	missense
TSPAN4	10	1637.33233780124	0.647861549722929	missense
TSPAN5	10	2163.47276601596	0.732510718393918	missense
TSPAN6	10	5577.18887542698	0.905364425389774	missense
TSPAN7	10	3800.5514587661	0.85407298964781	missense
TSPAN8	10	3018.56761916389	0.81313395378037	missense
TSPAN9	10	2114.76720286184	0.726550245738889	missense
TSPEAR	10	356.074301248895	0.167938931297703	missense
TSPO	10	3285.3018718395	0.829080832374966	missense
TSPO2	10	4550.70123727732	0.878908292377099	missense
TSPYL1	10	1003.86109294835	0.482641430513357	missense
TSPYL2	10	937.38041200712	0.45712642476203	missense
TSPYL4	10	1113.33942958411	0.522953048206565	missense
TSPYL5	10	898.052974344435	0.440918121928195	missense
TSR1	10	474.072857316017	0.233556415350809	missense
TSR2	10	7550.42399162511	0.936317055317647	missense
TSR3	10	1441.87828711836	0.605249398724253	missense
TSSC1	10	960.03704340243	0.467165115549437	missense
TSSC4	10	1152.65172728352	0.533828296559601	missense
TSSK1B	10	792.148156444462	0.395116595210648	missense
TSSK2	10	782.127721905258	0.390986092230413	missense
TSSK3	10	1740.584391239	0.666474955557933	missense
TSSK4	10	1470.77262876868	0.612673847119114	missense
TSSK6	10	771.841032305287	0.385914461988858	missense
TST	10	1008.77364279563	0.484471400188145	missense
TSTA3	10	1109.68420224836	0.521907351249542	missense
TSTD1	10	4888.69843260039	0.888842413468815	missense
TSTD2	10	909.00320648781	0.446198891561154	missense
TTBK1	10	145.677970900072	0.043448708564258	missense
TTBK2	10	246.939217838808	0.100596047265504	missense
TTC1	10	2339.41024100059	0.753738366621479	missense
TTC12	10	568.136132228181	0.285318414723379	missense
TTC13	10	460.095885396017	0.226393391195211	missense
TTC14	10	598.413196662804	0.300637875143746	missense
TTC16	10	317.366975273312	0.14362647704695	missense
TTC17	10	283.620703811766	0.12281710760222	missense
TTC18	10	354.039087636669	0.166788664644979	missense
TTC19	10	1771.12708027642	0.673115131235027	missense
TTC21A	10	216.529514640052	0.0826623444525789	missense
TTC21B	10	234.493110911115	0.0936421625013088	missense
TTC22	10	685.274789849791	0.345707413991377	missense
TTC23	10	1078.92074270893	0.510613824113697	missense
TTC23L	10	1679.73749714996	0.654972289030683	missense
TTC24	10	712.690573854217	0.359144619889105	missense
TTC26	10	886.239753429023	0.436160200773747	missense
TTC27	10	437.710777799066	0.213479033775994	missense
TTC28	10	75.7653817157302	0.0140123392240929	missense
TTC29	10	1232.24530636131	0.55589250235278	missense
TTC3	10	135.37342835111	0.0383770783227018	missense
TTC30A	10	713.356858534505	0.359562898671913	missense
TTC30B	10	707.228700487119	0.355798389626636	missense
TTC31	10	723.23805022526	0.363641116804298	missense
TTC32	10	6482.09070361264	0.921154449440817	missense
TTC33	10	2500.52698141573	0.77172435428227	missense
TTC34	10	517.827075126093	0.256457178709582	missense
TTC36	10	4904.99311409742	0.889417546795177	missense
TTC37	10	218.998727093897	0.0845445989752183	missense
TTC38	10	651.260467028471	0.327825996026307	missense
TTC39A	10	694.157672123754	0.350413050297974	missense
TTC39B	10	663.946756971118	0.334413886855544	missense
TTC39C	10	856.510779633193	0.423036703963125	missense
TTC4	10	1542.14031324226	0.62720903482173	missense
TTC40	10	53.8543738050743	0.00700616961204644	missense
TTC5	10	1105.64578932343	0.520704799748966	missense
TTC6	10	176.673482577362	0.0598661507895017	missense
TTC7A	10	291.557859708709	0.127784168148073	missense
TTC7B	10	311.175325378585	0.140332531632332	missense
TTC8	10	877.988371614483	0.432343406880618	missense
TTC9	10	4358.63433121909	0.874098086374795	missense
TTC9B	10	3118.70167256072	0.819355850674655	missense
TTC9C	10	3668.56749918292	0.84858308062344	missense
TTF1	10	388.721435247852	0.18571577956707	missense
TTF2	10	285.380842259198	0.124228798494199	missense
TTI1	10	301.779642493434	0.134110634738054	missense
TTI2	10	904.812767693699	0.443793788560004	missense
TTK	10	526.441190949393	0.261476524103286	missense
TTL	10	1474.85872396989	0.613771828923988	missense
TTLL1	10	752.881159855393	0.375980340897153	missense
TTLL10	10	361.129594099787	0.170553173690257	missense
TTLL11	10	427.474708536228	0.207779985360226	missense
TTLL12	10	374.416557098456	0.178029906932961	missense
TTLL13	10	741.405732724747	0.371536128829811	missense
TTLL2	10	626.091801195045	0.315434487085601	missense
TTLL3	10	308.586712610713	0.138397992261842	missense
TTLL4	10	219.031951808207	0.0845968838230694	missense
TTLL5	10	202.600267385845	0.0746104778835104	missense
TTLL6	10	372.661697994934	0.177088779671642	missense
TTLL7	10	404.634404270425	0.195231621875967	missense
TTLL8	10	321.215453345523	0.145508731569589	missense
TTLL9	10	749.784791806025	0.374673219700876	missense
TTN	10	1.91876587015005	0	missense
TTPA	10	2333.61549461789	0.753163233295117	missense
TTPAL	10	1237.58863435431	0.557408762940463	missense
TTR	10	4649.51003208838	0.882463662030976	missense
TTYH1	10	913.534958663725	0.448133430931644	missense
TTYH2	10	601.270111286277	0.302415559970682	missense
TTYH3	10	484.344512580517	0.239098609223024	missense
TUB	10	470.823966676805	0.232040154763128	missense
TUBA1A	10	817.792481818691	0.406776116281439	missense
TUBA1B	10	841.393801034329	0.417023946460251	missense
TUBA1C	10	764.209931466831	0.382254522639282	missense
TUBA3C	10	591.713011118878	0.297187075185574	missense
TUBA3D	10	599.120225024236	0.30131757816581	missense
TUBA3E	10	663.147429689751	0.333943323224884	missense
TUBA4A	10	720.379325981521	0.36228171076017	missense
TUBA8	10	671.645759578822	0.338858098922885	missense
TUBAL3	10	793.496785789293	0.395744013384861	missense
TUBB	10	716.176739440435	0.361026874411744	missense
TUBB1	10	666.515611101388	0.33619157168248	missense
TUBB2A	10	659.318749009224	0.331904214158692	missense
TUBB2B	10	715.291835422824	0.360608595628935	missense
TUBB3	10	302.975220657029	0.134842622607969	missense
TUBB4A	10	443.598483157345	0.217452682212676	missense
TUBB4B	10	695.524591156991	0.350883613928634	missense
TUBB6	10	473.836257168183	0.233451845655107	missense
TUBB8	10	718.363746864501	0.361445153194552	missense
TUBD1	10	1176.43867482337	0.540520757084546	missense
TUBE1	10	1127.20609801031	0.526612987556144	missense
TUBG1	10	731.080388892003	0.366935062218916	missense
TUBG2	10	706.373542451551	0.355118686604572	missense
TUBGCP2	10	227.749633946082	0.0895116595210723	missense
TUBGCP3	10	321.594585863858	0.145665586113142	missense
TUBGCP4	10	559.187860565581	0.280299069329675	missense
TUBGCP5	10	342.198751495473	0.159939349576487	missense
TUBGCP6	10	78.7939134224996	0.0151103210289658	missense
TUFM	10	693.784385064384	0.350151626058719	missense
TUFT1	10	1142.60117722259	0.530586635992831	missense
TULP1	10	516.893327647989	0.255777475687518	missense
TULP2	10	569.1122981845	0.285788978354039	missense
TULP3	10	710.645294678171	0.357732928997126	missense
TULP4	10	105.369127714632	0.0240510300115024	missense
TUSC1	10	4060.07373611109	0.864059395587377	missense
TUSC2	10	7950.84698580724	0.941493255254909	missense
TUSC3	10	1404.31854327254	0.59683153822022	missense
TUSC5	10	2538.08763190746	0.775593433023254	missense
TUT1	10	294.221627341907	0.129352713583605	missense
TVP23A	10	3412.81194898888	0.837184983791893	missense
TVP23B	10	3422.10366477213	0.837498692878999	missense
TVP23C	10	2279.01505244511	0.746627627313725	missense
TVP23C-CDRT4	10	4960.95361762338	0.891247516469967	missense
TWF1	10	1758.59739550702	0.670187179755364	missense
TWF2	10	883.647050740934	0.43485307957747	missense
TWIST1	10	5980.91825464822	0.913102582871742	missense
TWIST2	10	5007.88625984001	0.892868346753352	missense
TWISTNB	10	1852.717174974	0.686813761372025	missense
TWSG1	10	2783.61847913365	0.797134790337922	missense
TXK	10	826.048559523438	0.409913207152504	missense
TXLNA	10	658.850290272697	0.331747359615139	missense
TXLNB	10	521.846395255047	0.258444002927923	missense
TXLNG	10	1688.09018239975	0.656697689009771	missense
TXN	10	9962.51944356054	0.957335564153803	missense
TXN2	10	4056.70211685156	0.863954825891674	missense
TXNDC11	10	321.637559142238	0.145822440656696	missense
TXNDC12	10	4757.11955626898	0.885705322597747	missense
TXNDC15	10	1309.67637783237	0.574976471818445	missense
TXNDC16	10	609.189307452009	0.306702917494471	missense
TXNDC17	10	7863.44613976431	0.939872424971524	missense
TXNDC2	10	962.862635038182	0.468524521593566	missense
TXNDC5	10	1003.11928738459	0.482380006274102	missense
TXNDC8	10	7888.76497363478	0.940395273450035	missense
TXNDC9	10	3702.75190660131	0.849681062428314	missense
TXNIP	10	1413.73399745562	0.599079786677819	missense
TXNL1	10	2332.43592055698	0.752954093903712	missense
TXNL4A	10	4369.0516886329	0.874620934853306	missense
TXNL4B	10	6366.73043856284	0.91942904946173	missense
TXNRD1	10	694.04323077055	0.350360765450123	missense
TXNRD2	10	496.37046143841	0.246000209139366	missense
TXNRD3	10	1026.76357482029	0.491686709191594	missense
TXNRD3NB	10	6629.95096400274	0.923925546376927	missense
TYK2	10	139.123321138443	0.0403116176931923	missense
TYMP	10	860.501448174081	0.424552964550807	missense
TYMS	10	1908.02426506705	0.695806755202421	missense
TYR	10	805.128931201085	0.400711073930714	missense
TYRO3	10	302.422962463302	0.134528913520862	missense
TYROBP	10	5135.9596872724	0.895848583080867	missense
TYRP1	10	785.259676127646	0.39229321342669	missense
TYSND1	10	824.495763759546	0.409494928369695	missense
TYW1	10	471.641559161024	0.232510718393787	missense
TYW1B	10	1599.44266922312	0.640175677088812	missense
TYW3	10	2683.41671393173	0.787932657116122	missense
TYW5	10	2128.8541077209	0.728327930565827	missense
U2AF1	10	1070.89115996369	0.507738157481884	missense
U2AF1L4	10	2542.07079089628	0.776063996653915	missense
U2AF2	10	503.936891381689	0.249346439401835	missense
U2SURP	10	379.973299455879	0.181219282651877	missense
U82695.9	10	9049.50753693454	0.952316218760094	missense
UACA	10	286.628605326195	0.12475164697271	missense
UAP1	10	929.931031078316	0.454459897521625	missense
UAP1L1	10	754.010309607433	0.376450904527812	missense
UBA1	10	391.62173481426	0.187441179546156	missense
UBA2	10	728.200451928727	0.365523371326937	missense
UBA3	10	1225.37584371994	0.55401024783014	missense
UBA5	10	1474.83395392801	0.613719544076137	missense
UBA52	10	4072.41835328998	0.864373104674483	missense
UBA6	10	386.904368826013	0.184774652305751	missense
UBA7	10	273.087211560195	0.116699780403641	missense
UBAC1	10	823.990473160287	0.409285788978291	missense
UBAC2	10	1495.63560441294	0.618320610687037	missense
UBALD1	10	4086.60585569131	0.864895953152995	missense
UBALD2	10	4212.0796366683	0.869340165220341	missense
UBAP1	10	903.375625589677	0.443166370385791	missense
UBAP1L	10	1748.19659738652	0.668095785841318	missense
UBAP2	10	266.34618678178	0.112255568336298	missense
UBAP2L	10	258.032850518034	0.107288507790444	missense
UBASH3A	10	423.039245513035	0.205270312663374	missense
UBASH3B	10	524.852623853596	0.260587681689818	missense
UBB	10	2348.11430328981	0.754836348426353	missense
UBBP4	10	2121.42491140258	0.727491373000209	missense
UBC	10	544.564470792973	0.271881208825651	missense
UBD	10	4230.489701079	0.86975844400315	missense
UBE2A	10	7786.9206102256	0.938826728014501	missense
UBE2B	10	5520.68575643345	0.904161873889198	missense
UBE2C	10	4055.59407607533	0.863850256195972	missense
UBE2D1	10	5867.128953267	0.911063473805548	missense
UBE2D2	10	5320.63882292145	0.899926801213256	missense
UBE2D3	10	5174.1914838904	0.896685140646485	missense
UBE2D4	10	5023.08411495554	0.893286625536161	missense
UBE2E1	10	3734.4045372511	0.850988183624592	missense
UBE2E2	10	3226.24530428384	0.825786886960345	missense
UBE2E3	10	3573.40407831527	0.84487085642601	missense
UBE2F	10	3084.74784553068	0.817107602217056	missense
UBE2G1	10	4930.54269242439	0.890149534665093	missense
UBE2G2	10	3555.51060175179	0.843877444316838	missense
UBE2H	10	3579.86526356882	0.845132280665265	missense
UBE2I	10	3873.34674598401	0.856896371431771	missense
UBE2J1	10	1658.18766697063	0.651887483007466	missense
UBE2J2	10	1523.93236072865	0.623653665167853	missense
UBE2K	10	3749.0215220781	0.851720171494508	missense
UBE2L3	10	4642.10573430961	0.882097668096018	missense
UBE2L6	10	3407.30546168357	0.836818989856935	missense
UBE2M	10	3229.82231080234	0.826205165743154	missense
UBE2N	10	4523.7329813875	0.878333159050737	missense
UBE2NL	10	7572.45775947196	0.936839903796158	missense
UBE2O	10	161.743147766486	0.0516574296768799	missense
UBE2Q1	10	1430.78845739429	0.603105719962356	missense
UBE2Q2	10	1755.21524196033	0.669612046429001	missense
UBE2Q2L	10	58873.8675502249	0.993568963714641	missense
UBE2QL1	10	5471.17393603748	0.903011607236473	missense
UBE2R2	10	2895.71719502991	0.805500365994104	missense
UBE2S	10	1519.94599825923	0.622451113667277	missense
UBE2T	10	3880.26404160448	0.857105510823175	missense
UBE2U	10	3756.69172371584	0.852033880581615	missense
UBE2V1	10	4421.98337549461	0.875614346962478	missense
UBE2V2	10	5288.48039955607	0.899456237582596	missense
UBE2W	10	4861.88915987916	0.88816271044675	missense
UBE2Z	10	1788.69555114657	0.676147652410393	missense
UBE3A	10	432.076073571196	0.210917076231291	missense
UBE3B	10	209.54490525864	0.0786364111680446	missense
UBE3C	10	277.852617513653	0.119314022796196	missense
UBE3D	10	1385.49990668456	0.592596465544278	missense
UBE4A	10	295.419000752283	0.130241555997074	missense
UBE4B	10	160.652478004339	0.0512914357419222	missense
UBFD1	10	2033.48550433746	0.715674997385852	missense
UBIAD1	10	1613.05227189739	0.642737634633517	missense
UBL3	10	7500.12550609656	0.935428212904177	missense
UBL4A	10	9082.93235159623	0.952525358151499	missense
UBL4B	10	3938.27230186705	0.859876607759286	missense
UBL5	10	13179.8946293926	0.971870751856419	missense
UBL7	10	1164.58902416839	0.537383666213478	missense
UBLCP1	10	2007.73255259291	0.711178500470655	missense
UBN1	10	236.03608886549	0.0944264352190752	missense
UBN2	10	252.382234090347	0.103628568440868	missense
UBOX5	10	730.650087932778	0.366830492523214	missense
UBP1	10	779.523939431499	0.389522116490583	missense
UBQLN1	10	833.759943379176	0.413259437414973	missense
UBQLN2	10	1357.65688292606	0.586531423193546	missense
UBQLN3	10	569.466974422242	0.285945832897592	missense
UBQLN4	10	571.362747582025	0.287043814702465	missense
UBQLNL	10	1129.27870087022	0.527083551186804	missense
UBR1	10	167.287347442321	0.0546376660043922	missense
UBR2	10	165.050468674023	0.0533305448081149	missense
UBR3	10	199.959423058092	0.0732510718393819	missense
UBR4	10	25.2437907154748	0.00109798180487295	missense
UBR5	10	71.0695199841965	0.0126006483321134	missense
UBR7	10	1324.58749651465	0.578636411168025	missense
UBTD1	10	1517.1456652277	0.621771410645212	missense
UBTD2	10	2428.6284773952	0.763933911952451	missense
UBTF	10	352.585925258368	0.166213531318617	missense
UBXN1	10	1265.40312329097	0.564310362856813	missense
UBXN10	10	1793.6731562085	0.676722785736756	missense
UBXN11	10	605.915120571626	0.30518665690679	missense
UBXN2A	10	2762.87002508755	0.79520025096743	missense
UBXN2B	10	2019.2233627911	0.713113039841147	missense
UBXN4	10	1042.7099852001	0.498013175781575	missense
UBXN6	10	667.554604583737	0.336923559552396	missense
UBXN7	10	862.188727317111	0.425546376659977	missense
UCHL1	10	2687.33638717177	0.78829865105108	missense
UCHL3	10	3194.10731031997	0.823956917285555	missense
UCHL5	10	2007.62389069419	0.711126215622803	missense
UCK1	10	1514.65019516781	0.621405416710254	missense
UCK2	10	1775.29428979382	0.673951688800646	missense
UCKL1	10	403.044525749884	0.194342779462499	missense
UCMA	10	3767.86662871155	0.852765868451531	missense
UCN	10	9936.95224769161	0.957074139914548	missense
UCN2	10	5851.33819162289	0.910645195022739	missense
UCN3	10	3256.54776991476	0.827669141482986	missense
UCP1	10	1678.83292359974	0.654867719334981	missense
UCP2	10	1152.2961364886	0.533723726863899	missense
UCP3	10	1079.83545181206	0.511032102896506	missense
UEVLD	10	1228.04859216191	0.554794520547907	missense
UFC1	10	4329.61866848788	0.873000104569921	missense
UFD1L	10	1477.89401500832	0.614556101641755	missense
UFL1	10	545.477883593597	0.272508626999864	missense
UFM1	10	12213.0458619217	0.968263097354691	missense
UFSP1	10	5808.49828769249	0.909913207152823	missense
UFSP2	10	1017.9207863183	0.48807905468987	missense
UGCG	10	1397.09640978622	0.59500156854543	missense
UGDH	10	916.469937422751	0.449440552127921	missense
UGGT1	10	188.87648691704	0.0667154658579951	missense
UGGT2	10	224.099142802346	0.0870542716720709	missense
UGP2	10	961.334006509674	0.467740248875799	missense
UGT1A1	10	679.361533432626	0.343197741294525	missense
UGT1A10	10	691.16893400716	0.348844504862442	missense
UGT1A3	10	732.451396221	0.36761476524098	missense
UGT1A4	10	665.187075694269	0.33519815957331	missense
UGT1A5	10	673.274784536729	0.339851511032056	missense
UGT1A6	10	732.044205497845	0.367405625849576	missense
UGT1A7	10	693.826566566639	0.350256195754421	missense
UGT1A8	10	732.451396221	0.36761476524098	missense
UGT1A9	10	690.653619295615	0.348478510927484	missense
UGT2A1	10	833.583965106636	0.413154867719271	missense
UGT2A2	10	997.862354488332	0.480602321447165	missense
UGT2A3	10	1028.49332420517	0.492470981909361	missense
UGT2B10	10	1067.81396876172	0.50664017567701	missense
UGT2B11	10	1044.72378238789	0.498902018195043	missense
UGT2B15	10	1028.95223817637	0.492680121300765	missense
UGT2B17	10	1008.43302770598	0.484262260796741	missense
UGT2B28	10	1048.61379100525	0.500104569695618	missense
UGT2B4	10	968.052790821819	0.470145351876949	missense
UGT2B7	10	958.234658820547	0.465962564048863	missense
UGT3A1	10	910.374609867858	0.446878594583218	missense
UGT3A2	10	854.727215887612	0.422043291853955	missense
UGT8	10	858.716407813887	0.423454982745934	missense
UHMK1	10	1267.96048455945	0.564676356791771	missense
UHRF1BP1	10	199.830108551754	0.0730419324479775	missense
UHRF1BP1L	10	250.944060705324	0.10279201087525	missense
UHRF2	10	465.638152959493	0.229059918435616	missense
UIMC1	10	593.34674703106	0.298075917599043	missense
ULBP1	10	3202.97009491614	0.824532050611918	missense
ULBP2	10	2810.32460930407	0.799644463034777	missense
ULBP3	10	2587.70352536714	0.779305657220685	missense
ULK1	10	169.952082765636	0.0560493568963718	missense
ULK2	10	315.704104156819	0.142580780089929	missense
ULK3	10	722.638087144388	0.363431977412893	missense
ULK4	10	265.42595293727	0.111889574401341	missense
UMOD	10	425.293299239235	0.2065251490118	missense
UMODL1	10	131.854800208862	0.0364425389522113	missense
UMPS	10	917.728859873496	0.450120255149985	missense
UNC119	10	1794.11686943646	0.676775070584607	missense
UNC119B	10	2182.92142920195	0.735700094112837	missense
UNC13A	10	100.630071190746	0.0225870542716719	missense
UNC13B	10	133.917294854586	0.0378542298441909	missense
UNC13C	10	135.633719414923	0.0385862177141062	missense
UNC13D	10	175.958512996666	0.059500156854544	missense
UNC45A	10	251.888154199062	0.103314859353761	missense
UNC45B	10	284.049637330495	0.123183101537177	missense
UNC50	10	2368.22066804215	0.757293736275357	missense
UNC5A	10	252.521276380681	0.103785422984421	missense
UNC5B	10	199.766953320813	0.0729896476001264	missense
UNC5C	10	318.368066971014	0.144149325525461	missense
UNC5CL	10	629.901704248082	0.317107602216836	missense
UNC5D	10	331.565413308436	0.151782913311719	missense
UNC79	10	80.9524209804446	0.0159991634424344	missense
UNC80	10	53.911468071328	0.00705845445989753	missense
UNC93A	10	776.815899516236	0.388267280142157	missense
UNC93B1	10	553.965059672642	0.277057408762908	missense
UNCX	10	2637.52725599604	0.783906723831585	missense
UNG	10	1806.25105519333	0.679075603890057	missense
UNK	10	297.077777834003	0.13102582871484	missense
UNKL	10	360.021298265689	0.170030325211746	missense
UPB1	10	909.062633937177	0.446303461256856	missense
UPF1	10	160.264035174345	0.0509254418069645	missense
UPF2	10	252.069023600961	0.103471713897315	missense
UPF3A	10	1016.42781428174	0.487451636515657	missense
UPF3B	10	1710.09048648613	0.660671337446457	missense
UPK1A	10	1457.0051277205	0.608386489595321	missense
UPK1B	10	2262.00110285213	0.74500679703034	missense
UPK2	10	3070.06929820356	0.816271044651438	missense
UPK3A	10	1613.67194908447	0.642894489177071	missense
UPK3B	10	1273.67237513047	0.566244902227305	missense
UPK3BL	10	50545.1521324995	0.993255254627534	missense
UPP1	10	1168.98229103383	0.538743072257608	missense
UPP2	10	1331.38894417029	0.580204956603559	missense
UPRT	10	3627.56787084454	0.847380529122864	missense
UQCC1	10	1611.51723303119	0.642371640698559	missense
UQCC2	10	6570.64300154666	0.922932134267756	missense
UQCR10	10	16849.7797618103	0.98112516992607	missense
UQCR11	10	16233.7639146137	0.979661194186238	missense
UQCRB	10	6147.62790993531	0.915821394960001	missense
UQCRC1	10	673.720024153022	0.340217504967014	missense
UQCRC2	10	1049.22680088126	0.500365993934874	missense
UQCRFS1	10	2430.19052488819	0.764090766496004	missense
UQCRH	10	8724.0682318752	0.949858830911091	missense
UQCRQ	10	11257.5297598833	0.965439715570729	missense
URAD	10	7862.0761064776	0.939820140123673	missense
URB1	10	87.0168623642391	0.0185611209871379	missense
URB2	10	169.553013824871	0.0557879326571163	missense
URGCP	10	268.397322116218	0.113667259228278	missense
URGCP-MRPS24	10	7535.62504258056	0.936055631078391	missense
URI1	10	845.129974062821	0.418331067656528	missense
URM1	10	4351.92044523459	0.873784377287688	missense
UROC1	10	328.245721294163	0.149848373941229	missense
UROD	10	1156.73273335181	0.53518770260373	missense
UROS	10	2399.99256912923	0.760169402907169	missense
USB1	10	1763.80192392367	0.671232876712387	missense
USE1	10	1779.45673911576	0.674526822127008	missense
USF1	10	1315.60974648936	0.576388162710426	missense
USF2	10	1391.72265467535	0.593903586740556	missense
USH1C	10	251.589349700711	0.10326257450591	missense
USH1G	10	457.539828566333	0.225138554846785	missense
USH2A	10	31.3429326996966	0.0021959636097459	missense
USHBP1	10	375.105401427951	0.178291331172217	missense
USMG5	10	24913.0773769482	0.988183624385974	missense
USO1	10	502.549218485477	0.248771306075473	missense
USP1	10	677.616828010298	0.342204329185355	missense
USP10	10	392.011775840435	0.187702603785411	missense
USP11	10	420.062979042632	0.203701767227842	missense
USP12	10	1330.7583651055	0.579891247516452	missense
USP13	10	373.009181161665	0.177350203910897	missense
USP14	10	1020.7181015703	0.489386175886147	missense
USP15	10	434.257422437046	0.211962773188313	missense
USP16	10	533.981937740473	0.26602530586633	missense
USP18	10	1475.77938090062	0.614190107706797	missense
USP19	10	132.681065016206	0.0370699571264245	missense
USP2	10	442.620147276888	0.216720694342761	missense
USP20	10	194.041483583849	0.0702185506640184	missense
USP21	10	432.16835926068	0.211021645926993	missense
USP22	10	665.370671905562	0.335355014116863	missense
USP24	10	102.136665093388	0.0230053330544806	missense
USP25	10	373.617636399961	0.177611628150153	missense
USP27X	10	1764.23731851481	0.67138973125594	missense
USP28	10	334.154500507427	0.153560598138656	missense
USP3	10	833.366427581637	0.412945728327867	missense
USP30	10	782.621042033618	0.391090661926115	missense
USP31	10	202.305754302179	0.074401338492106	missense
USP32	10	182.579442797066	0.0630032416605674	missense
USP33	10	466.360669370744	0.229530482066276	missense
USP34	10	64.6128298175736	0.0106138241137718	missense
USP35	10	220.2809843685	0.0850151626058782	missense
USP36	10	185.606099699525	0.0645717870961002	missense
USP37	10	407.099386176648	0.197166161246457	missense
USP38	10	395.883994671969	0.190316846177965	missense
USP39	10	734.981492715418	0.368765031893704	missense
USP4	10	328.931822768628	0.150318937571889	missense
USP40	10	269.763775275884	0.114556101641747	missense
USP41	10	1473.04134695491	0.613144410749774	missense
USP42	10	141.05842202195	0.0410958904109588	missense
USP43	10	272.965250382385	0.116542925860088	missense
USP44	10	555.2768518318	0.277841681480674	missense
USP45	10	577.656449077272	0.290337760117083	missense
USP46	10	1355.15966960218	0.585956289867184	missense
USP47	10	267.554168946119	0.112882986510512	missense
USP48	10	342.550628789473	0.160096204120041	missense
USP49	10	324.600493946972	0.147443270940079	missense
USP5	10	291.368992392417	0.127731883300222	missense
USP50	10	1679.52750150124	0.654920004182832	missense
USP51	10	1215.9801079962	0.551396005437583	missense
USP53	10	343.973764046451	0.160671337446403	missense
USP54	10	160.26900344476	0.0510300115026667	missense
USP6	10	178.453441645943	0.0608595628986725	missense
USP6NL	10	358.14712184107	0.16877548886332	missense
USP7	10	249.296959141726	0.101694029070377	missense
USP8	10	328.451537873808	0.150005228484782	missense
USP9X	10	179.859038157896	0.0617484053121411	missense
USPL1	10	363.258601977527	0.171703440342981	missense
UST	10	1146.87100873927	0.532259751124067	missense
UTF1	10	4922.37453460989	0.889940395273689	missense
UTP11L	10	2063.52058804438	0.719910070061794	missense
UTP14A	10	944.393446454384	0.460420370176648	missense
UTP14C	10	562.449010771085	0.282495032939421	missense
UTP15	10	947.704670660691	0.462041200460032	missense
UTP18	10	889.504310685492	0.437362752274321	missense
UTP20	10	84.1208792493381	0.0171494300951584	missense
UTP23	10	3241.3115952192	0.826884868765219	missense
UTP3	10	1089.47479045399	0.514064624071872	missense
UTP6	10	764.331215739315	0.382359092334985	missense
UTRN	10	58.9860328204579	0.00847014535187703	missense
UTS2	10	5570.05657954857	0.905103001150518	missense
UTS2B	10	9958.55707928343	0.957283279305952	missense
UTS2R	10	729.271916091694	0.366046219805447	missense
UVRAG	10	544.344573278088	0.271619784586396	missense
UVSSA	10	274.44125863084	0.117536337969259	missense
UXS1	10	926.496783014954	0.453414200564603	missense
UXT	10	8796.53934422929	0.950172539998198	missense
VAC14	10	350.496366451215	0.16490641012234	missense
VAMP1	10	7083.94679111702	0.929729164488403	missense
VAMP2	10	6254.65700927731	0.917389940395535	missense
VAMP3	10	7086.55798031842	0.929781449336255	missense
VAMP4	10	6138.65840516854	0.915559970720745	missense
VAMP5	10	4592.6000454785	0.880267698421229	missense
VAMP7	10	2633.64484093751	0.783593014744478	missense
VAMP8	10	7790.70033313776	0.938983582558054	missense
VANGL1	10	564.899605933956	0.283488445048591	missense
VANGL2	10	447.347451768071	0.219700930670273	missense
VAPA	10	2106.58436470934	0.725661403325419	missense
VAPB	10	2401.5813272706	0.760430827146425	missense
VARS	10	141.025792891778	0.0410436055631077	missense
VARS2	10	244.071192708197	0.0990797866778226	missense
VASH1	10	880.552517572525	0.433389103837639	missense
VASH2	10	1549.37756967091	0.628986719648669	missense
VASN	10	293.757403151936	0.129143574192201	missense
VASP	10	901.269697774044	0.44212067342877	missense
VAT1	10	1054.22174843454	0.502195963609664	missense
VAT1L	10	1145.43119817443	0.531684617797704	missense
VAV1	10	293.243233666255	0.128516156017988	missense
VAV2	10	278.769689693294	0.120098295513963	missense
VAV3	10	504.051798331749	0.249503293945389	missense
VAX1	10	2230.55013416902	0.742183415246378	missense
VAX2	10	1547.66174280353	0.628411586322306	missense
VBP1	10	8713.55839228294	0.949649691519686	missense
VCAM1	10	590.184355303418	0.296559657011361	missense
VCAN	10	64.4952793564938	0.0105615392659207	missense
VCL	10	213.948445960709	0.0812506535605994	missense
VCP	10	318.477306022932	0.144201610373312	missense
VCPIP1	10	303.649978031107	0.135470040782182	missense
VCPKMT	10	3345.19484665516	0.83336818989876	missense
VCX	10	5265.91655254973	0.898881104256233	missense
VCX2	10	10208.1871667856	0.958747255045784	missense
VCX3A	10	11709.0899509255	0.966799121614859	missense
VCX3B	10	7153.97580587071	0.930722576597575	missense
VDAC1	10	1749.84346922494	0.668514064624127	missense
VDAC2	10	2211.54692324704	0.74040573041944	missense
VDAC3	10	2252.57567650732	0.744327094008275	missense
VDR	10	646.342236182366	0.325002614242349	missense
VEGFA	10	1065.67156591906	0.506274181742052	missense
VEGFB	10	2194.73883097788	0.737634633483329	missense
VEGFC	10	1170.88748333328	0.539109066192566	missense
VENTX	10	1749.6914936208	0.668409494928425	missense
VEPH1	10	512.605347888889	0.253163233294964	missense
VEZF1	10	849.037317050273	0.420004182787763	missense
VEZT	10	616.219845182013	0.310676565931153	missense
VGF	10	823.728110175041	0.409181219282589	missense
VGLL1	10	3217.45964354517	0.825211753633982	missense
VGLL2	10	3188.84866762664	0.823590923350597	missense
VGLL3	10	1636.76956768436	0.647756980027226	missense
VGLL4	10	1179.6305114902	0.541305029802313	missense
VHL	10	2718.92003176172	0.791278887378595	missense
VIL1	10	335.687040186937	0.15424030116072	missense
VILL	10	337.90166351025	0.156122555683359	missense
VIM	10	837.53676311396	0.415193976785463	missense
VIMP	10	3905.20992645031	0.858151207780198	missense
VIP	10	4844.18692829588	0.88769214681609	missense
VIPAS39	10	755.79224952585	0.377392031789132	missense
VIPR1	10	817.582725740465	0.406514692042184	missense
VIPR2	10	993.493569883406	0.478667782076675	missense
VIT	10	443.565283246769	0.217400397364825	missense
VKORC1	10	4104.37563575752	0.865418801631506	missense
VKORC1L1	10	3890.72666047946	0.857471504758133	missense
VLDLR	10	376.297998855401	0.179023319042132	missense
VMA21	10	14291.3405363496	0.975060127575338	missense
VMAC	10	4674.21569071499	0.882829655965934	missense
VMO1	10	2048.62800058379	0.717923245843451	missense
VMP1	10	1290.34825316368	0.570427690055396	missense
VNN1	10	906.58727636339	0.444839485517026	missense
VNN2	10	968.477596847593	0.470354491268353	missense
VNN3	10	3509.96510438695	0.841576911011388	missense
VOPP1	10	3332.02646239837	0.832688486876695	missense
VPRBP	10	268.651359883869	0.113928683467533	missense
VPREB1	10	4512.79736382978	0.87801944996363	missense
VPREB3	10	4730.9306762461	0.884555055945022	missense
VPS11	10	301.711603529937	0.134058349890202	missense
VPS13A	10	78.9638863142248	0.015214890724668	missense
VPS13B	10	50.7778120640145	0.00611732719857786	missense
VPS13C	10	65.4055281229308	0.0109275332008784	missense
VPS13D	10	35.3769918839282	0.00277109693610792	missense
VPS16	10	281.412597113301	0.121457701558091	missense
VPS18	10	181.346148934602	0.062794102269163	missense
VPS25	10	3774.27533952846	0.853079577538638	missense
VPS26A	10	2046.98022125718	0.717609536756344	missense
VPS26B	10	1023.10036086104	0.490118163756062	missense
VPS28	10	1532.24457334084	0.625431349994791	missense
VPS29	10	4346.34742700316	0.873522953048432	missense
VPS33A	10	561.85788093704	0.282076754156612	missense
VPS33B	10	540.220652269544	0.269789814911608	missense
VPS35	10	484.41991179765	0.239150894070875	missense
VPS36	10	1406.22737517129	0.59730210185088	missense
VPS37A	10	1660.00983508251	0.652253476942424	missense
VPS37B	10	1550.82662221166	0.629300428735775	missense
VPS37C	10	1506.50871242067	0.620202865209678	missense
VPS37D	10	2221.90113927037	0.741190003137207	missense
VPS39	10	401.344189250067	0.193610791592583	missense
VPS41	10	473.426821078092	0.233399560807256	missense
VPS45	10	758.516441019297	0.378960577224664	missense
VPS4A	10	735.910811417465	0.369183310676512	missense
VPS4B	10	1110.90361310028	0.5222733451845	missense
VPS51	10	231.00915039519	0.091027920108754	missense
VPS52	10	376.489637872193	0.179127888737834	missense
VPS53	10	361.885515622057	0.170866882777363	missense
VPS54	10	453.459669853276	0.22294259123704	missense
VPS72	10	877.9662328282	0.432291122032767	missense
VPS8	10	253.753445547252	0.10467426539789	missense
VPS9D1	10	487.413630575151	0.240614869810705	missense
VRK1	10	1256.21945848879	0.562218968942768	missense
VRK2	10	1099.29255695799	0.517724563421451	missense
VRK3	10	856.738819817751	0.423141273658828	missense
VRTN	10	308.585355182906	0.138345707413991	missense
VSIG1	10	1897.66652630427	0.694551918853993	missense
VSIG10	10	802.805402313612	0.39956080727799	missense
VSIG10L	10	491.353016533765	0.24328139705111	missense
VSIG2	10	1558.15524812353	0.631025828714863	missense
VSIG4	10	2061.07198356458	0.719491791278985	missense
VSIG8	10	984.430511708015	0.47600125483627	missense
VSNL1	10	3508.50849554948	0.841524626163537	missense
VSTM1	10	2457.21002906454	0.767489281606328	missense
VSTM2A	10	2660.87365765955	0.786207257137035	missense
VSTM2B	10	2640.3088187154	0.784272717766543	missense
VSTM2L	10	2099.52308616957	0.724667991216248	missense
VSTM4	10	1261.13395105941	0.563107811356237	missense
VSTM5	10	3055.11168683642	0.815748196172927	missense
VSX1	10	1519.55601544448	0.622294259123723	missense
VSX2	10	1060.75845053825	0.504601066610816	missense
VTA1	10	1878.75548884618	0.691989961309288	missense
VTCN1	10	2084.09974023461	0.7224720276065	missense
VTI1A	10	2427.19748631788	0.763620202865344	missense
VTI1B	10	2189.01714476989	0.736536651678456	missense
VTN	10	622.027886032337	0.313604517410814	missense
VWA1	10	902.011994476471	0.442329812820174	missense
VWA2	10	331.414017323103	0.151678343616017	missense
VWA3A	10	260.946454313239	0.109170762313084	missense
VWA3B	10	227.166222172118	0.0889365261947103	missense
VWA5A	10	484.874825723999	0.239464603157981	missense
VWA5B1	10	210.951821903618	0.0796821081250665	missense
VWA5B2	10	210.236946843206	0.0791592596465556	missense
VWA7	10	309.750434038348	0.139286834675311	missense
VWA8	10	135.823710345349	0.0386385025619573	missense
VWA9	10	1076.044056602	0.509411272613121	missense
VWC2	10	1765.68524176531	0.671703440343047	missense
VWC2L	10	2712.03830288995	0.790808323747935	missense
VWCE	10	304.335598929255	0.135836034717139	missense
VWDE	10	221.090741982294	0.0854334413886869	missense
VWF	10	49.5183097689244	0.00606504235072676	missense
WAC	10	692.759953806163	0.349785632123761	missense
WAPAL	10	293.560824687958	0.128777580257243	missense
WARS	10	774.441392039883	0.387221583185135	missense
WARS2	10	1131.70847157265	0.527710969361018	missense
WAS	10	1278.87779870322	0.567708877967137	missense
WASF1	10	783.265943701396	0.39135208616537	missense
WASF2	10	768.973829493316	0.384921049879688	missense
WASF3	10	578.646053501691	0.290808323747742	missense
WASH4P	10	2599.55471017679	0.780560493569112	missense
WASL	10	1057.25380234375	0.503346230262389	missense
WBP1	10	1682.0529322219	0.655599707204897	missense
WBP11	10	556.769918328526	0.278730523894143	missense
WBP1L	10	1157.34738872165	0.535344557147284	missense
WBP2	10	1776.75610934662	0.674265397887752	missense
WBP2NL	10	1578.50993957226	0.635522325630061	missense
WBP4	10	1922.4396617624	0.697793579420764	missense
WBP5	10	17824.0004675457	0.982850569905158	missense
WBSCR16	10	2167.76557308552	0.733399560807387	missense
WBSCR17	10	454.534128138476	0.22346543971555	missense
WBSCR22	10	1542.37010473532	0.627261319669581	missense
WBSCR27	10	1954.42618621557	0.703754052075793	missense
WBSCR28	10	2625.20101027593	0.782965596570265	missense
WDFY1	10	873.590088374095	0.43004287357517	missense
WDFY2	10	1051.14606148579	0.501254836348343	missense
WDFY3	10	54.0282464986067	0.00711073930774862	missense
WDFY4	10	60.3922910498457	0.00909756352609015	missense
WDHD1	10	329.260963352147	0.150475792115442	missense
WDPCP	10	566.190557021554	0.284011293527102	missense
WDR1	10	436.285206692053	0.212903900449632	missense
WDR11	10	239.502339815499	0.0962041200460124	missense
WDR12	10	1379.72667741394	0.591341629195851	missense
WDR13	10	890.545689298641	0.43778103105713	missense
WDR16	10	564.013913461489	0.283017881417931	missense
WDR17	10	267.818072746242	0.113353550141171	missense
WDR18	10	789.236966294027	0.393704904318669	missense
WDR19	10	253.026033002708	0.104151416919379	missense
WDR20	10	598.034294608615	0.300533305448043	missense
WDR24	10	190.322769813075	0.0676565931193148	missense
WDR25	10	559.976538047964	0.28103105719959	missense
WDR26	10	592.281333011412	0.297500784272681	missense
WDR27	10	328.630586415668	0.150109798180484	missense
WDR3	10	393.759879769402	0.188800585590284	missense
WDR31	10	1449.62085501973	0.606922513855489	missense
WDR33	10	171.504100684055	0.0568336296141382	missense
WDR34	10	573.616043147367	0.288403220746593	missense
WDR35	10	270.624046494493	0.115392659207364	missense
WDR36	10	415.659419937733	0.201871797553054	missense
WDR37	10	517.952278586853	0.256509463557433	missense
WDR38	10	1294.80627878075	0.57152567186027	missense
WDR4	10	761.970778244061	0.380895116595154	missense
WDR41	10	1201.04389094422	0.547631496392301	missense
WDR43	10	761.413048136321	0.380476837812346	missense
WDR44	10	828.175933637018	0.41069747987027	missense
WDR45	10	1693.76236496633	0.657691101118942	missense
WDR45B	10	1319.3591384227	0.577277005123895	missense
WDR46	10	509.998912703292	0.25201296664224	missense
WDR47	10	411.709963934231	0.199623549095458	missense
WDR48	10	666.566881559006	0.336296141378183	missense
WDR49	10	713.348122491428	0.359510613824062	missense
WDR5	10	1277.98847047253	0.567499738575733	missense
WDR52	10	168.623681373449	0.0552650841786054	missense
WDR53	10	1535.55246163547	0.626058768169005	missense
WDR54	10	1415.44580511188	0.599498065460628	missense
WDR55	10	1115.67858184957	0.523998745163588	missense
WDR59	10	242.640317248092	0.0980863745686518	missense
WDR5B	10	1970.85935730412	0.706211439924797	missense
WDR6	10	187.570523160224	0.066140332531633	missense
WDR60	10	274.42994002327	0.117484053121408	missense
WDR61	10	1904.71296095966	0.695440761267463	missense
WDR62	10	124.715401280424	0.0332531632332946	missense
WDR63	10	441.504557168324	0.216040991320697	missense
WDR64	10	335.494787084217	0.154031161769315	missense
WDR65	10	517.693261767018	0.256404893861731	missense
WDR66	10	279.696305045807	0.120568859144622	missense
WDR7	10	167.079248513852	0.0545853811565412	missense
WDR70	10	535.795244334807	0.267227857366905	missense
WDR72	10	380.202125816542	0.181323852347579	missense
WDR73	10	1324.39317479737	0.578584126320174	missense
WDR74	10	1187.74317775613	0.544023841890573	missense
WDR75	10	534.161280810759	0.266077590714181	missense
WDR76	10	664.516040888883	0.334675311094799	missense
WDR77	10	1867.38917015284	0.690003137090944	missense
WDR78	10	522.841969508315	0.259280560493541	missense
WDR81	10	71.2206439570814	0.0126529331799645	missense
WDR82	10	1766.23846527827	0.671808010038749	missense
WDR83	10	1344.92969718981	0.583603471713883	missense
WDR83OS	10	6923.72113589323	0.927899194813614	missense
WDR86	10	930.19206075689	0.454564467217327	missense
WDR87	10	89.3624258637203	0.0189271149220955	missense
WDR88	10	772.698297336292	0.38648959531522	missense
WDR89	10	1554.13703717753	0.630293840844947	missense
WDR90	10	76.8667815681612	0.0143260483111994	missense
WDR91	10	391.65195607909	0.187493464394007	missense
WDR92	10	1491.09508984801	0.617431768273568	missense
WDR93	10	618.462824779788	0.312088256823132	missense
WDR96	10	183.971369150372	0.0635783749869294	missense
WDSUB1	10	1109.69474337445	0.521959636097393	missense
WDTC1	10	354.180411763105	0.166945519188532	missense
WDYHV1	10	3472.55649368358	0.840165220119407	missense
WEE1	10	920.868275942579	0.451165952107007	missense
WEE2	10	773.009668605031	0.386803304402326	missense
WFDC1	10	3084.58444784893	0.817055317369205	missense
WFDC10A	10	15167.2356814092	0.977046951793682	missense
WFDC10B	10	11932.8823665445	0.967531109484775	missense
WFDC11	10	13134.5461741721	0.971766182160717	missense
WFDC12	10	7956.77688316791	0.941702394646314	missense
WFDC13	10	10944.3922818071	0.963662030743791	missense
WFDC2	10	6628.53806029573	0.923873261529076	missense
WFDC3	10	2487.89289140607	0.77078322702095	missense
WFDC5	10	5167.11641583175	0.896371431559378	missense
WFDC6	10	10659.1378371974	0.961622921677596	missense
WFDC8	10	2427.96491901959	0.763724772561046	missense
WFDC9	10	11608.545326347	0.966276273136348	missense
WFIKKN1	10	379.231868662243	0.18085328871692	missense
WFIKKN2	10	365.374217692733	0.17311513123496	missense
WFS1	10	189.899158161279	0.067238314336506	missense
WHAMM	10	575.109181586944	0.288978354072955	missense
WHSC1	10	152.461263512564	0.0470040782181324	missense
WHSC1L1	10	200.767574771652	0.0736693506221907	missense
WIBG	10	2799.42271173392	0.798651050925605	missense
WIF1	10	1410.4794949119	0.598138659416498	missense
WIPF1	10	615.048185046236	0.31004914775694	missense
WIPF2	10	811.984200918287	0.403691310258226	missense
WIPF3	10	861.445242708556	0.425128097877169	missense
WIPI1	10	910.490502490943	0.44698316427892	missense
WIPI2	10	678.265021922339	0.34246575342461	missense
WISP1	10	806.298276307696	0.401077067865671	missense
WISP2	10	1499.55214506973	0.619209453100506	missense
WISP3	10	1635.00509744999	0.647024992157311	missense
WIZ	10	220.368234924997	0.0851197323015804	missense
WLS	10	647.729321772151	0.325891456655817	missense
WNK1	10	100.917230514272	0.022691623967374	missense
WNK2	10	63.1902916723004	0.00998640593955873	missense
WNK3	10	315.736458029547	0.14263306493778	missense
WNK4	10	168.923809296843	0.0554742235700098	missense
WNT1	10	1565.86885675057	0.632698943846099	missense
WNT10A	10	885.042696197414	0.435689637143087	missense
WNT10B	10	910.421178445694	0.446930879431069	missense
WNT11	10	850.322036220411	0.420631600961976	missense
WNT16	10	1382.92491955307	0.591969047370064	missense
WNT2	10	1062.51782470143	0.505176199937179	missense
WNT2B	10	649.420151864375	0.326728014221435	missense
WNT3	10	654.502706495307	0.329603680853244	missense
WNT3A	10	742.628405080994	0.371692983373364	missense
WNT4	10	736.777369812796	0.369601589459321	missense
WNT5A	10	753.976749649907	0.37634633483211	missense
WNT5B	10	654.804223948403	0.329969674788202	missense
WNT6	10	1382.76159769029	0.591916762522213	missense
WNT7A	10	678.759314562635	0.342884032207419	missense
WNT7B	10	589.645452556246	0.296298232772106	missense
WNT8A	10	1304.48922314806	0.573930774861422	missense
WNT8B	10	1535.08411993666	0.626006483321154	missense
WNT9A	10	733.447586726364	0.368137613719491	missense
WNT9B	10	956.458543964295	0.465439715570352	missense
WRAP53	10	566.961371098993	0.284534142005613	missense
WRAP73	10	616.042606720967	0.3105197113876	missense
WRB	10	3543.48113538855	0.843145456446922	missense
WRN	10	218.610864365798	0.0841786050402607	missense
WRNIP1	10	671.329192262141	0.338648959531481	missense
WSB1	10	1049.40284330636	0.500418278782725	missense
WSB2	10	983.493772125874	0.475844400292717	missense
WSCD1	10	336.555521538201	0.155129143574188	missense
WSCD2	10	413.370772116064	0.200564676356777	missense
WT1	10	810.617877877629	0.403011607236161	missense
WTAP	10	1250.00276803518	0.560545853811532	missense
WTIP	10	1670.84550626795	0.653665167834405	missense
WWC1	10	198.23709809617	0.0722576597302111	missense
WWC2	10	288.616569557182	0.126006483321136	missense
WWC3	10	283.865114822623	0.122973962145773	missense
WWOX	10	838.461872286136	0.415769110111825	missense
WWP1	10	391.751624758718	0.187545749241858	missense
WWP2	10	235.099679970972	0.0940604412841175	missense
WWTR1	10	1233.87498992037	0.556363065983441	missense
XAB2	10	164.82989863598	0.0532259751124127	missense
XAF1	10	1851.68414077474	0.686604621980621	missense
XAGE3	10	14383.5486477843	0.975478406358148	missense
XAGE5	10	16344.5404733173	0.979870333577643	missense
XBP1	10	2783.20161343044	0.79703022064222	missense
XCL1	10	7811.08553080665	0.93924500679731	missense
XCL2	10	7528.65695720402	0.935898776534837	missense
XCR1	10	1076.69229214007	0.509777266548079	missense
XDH	10	178.488583104584	0.0609641325943747	missense
XG	10	4180.60555944648	0.868399037959021	missense
XIAP	10	1892.82108538728	0.69392450067978	missense
XIRP1	10	111.675789038643	0.0268221269476102	missense
XIRP2	10	65.1443341555852	0.0107706786573251	missense
XK	10	2180.13664961309	0.735177245634326	missense
XKR3	10	1642.81713461408	0.6488549618321	missense
XKR4	10	558.667909511997	0.279880790546866	missense
XKR6	10	527.42806117577	0.262260796821052	missense
XKR7	10	539.802800745213	0.269580675520204	missense
XKR8	10	1066.06815518462	0.506326466589904	missense
XKR9	10	1830.63879470855	0.683206106870297	missense
XKRX	10	1905.11875247175	0.695545330963165	missense
XPA	10	2299.80278880774	0.748928160619175	missense
XPC	10	306.504783800819	0.136881731674161	missense
XPNPEP1	10	493.828458573879	0.24474537279094	missense
XPNPEP2	10	930.747916770562	0.454616752065178	missense
XPNPEP3	10	769.368507409403	0.385182474118943	missense
XPO1	10	372.380204746556	0.176879640280238	missense
XPO4	10	324.117828313742	0.147181846700824	missense
XPO5	10	269.245733642002	0.114294677402491	missense
XPO6	10	225.560905492917	0.0879431140855395	missense
XPO7	10	278.30469453368	0.119627731883303	missense
XPOT	10	406.356277384619	0.196591027920095	missense
XPR1	10	470.435301028692	0.231935585067426	missense
XRCC1	10	453.405950134938	0.222838021541337	missense
XRCC2	10	2275.53989751242	0.746209348530916	missense
XRCC3	10	864.064949251701	0.426330649377743	missense
XRCC4	10	2155.16704144416	0.731621875980449	missense
XRCC5	10	581.914437842846	0.293004287357488	missense
XRCC6	10	681.540066073807	0.344034298860142	missense
XRCC6BP1	10	2603.14621562136	0.780978772351921	missense
XRN1	10	189.335779117187	0.0669768900972506	missense
XRN2	10	366.000623785095	0.173481125169917	missense
XRRA1	10	407.573231429437	0.197532155181414	missense
XXbac-BPG181M17.5	10	4311.74141059464	0.872424971243558	missense
XXbac-BPG32J3.20	10	14280.8150216108	0.975007842727487	missense
XXcos-LUCA11.5	10	18484.1317650839	0.983739412318627	missense
XXYLT1	10	1153.065900206	0.533932866255303	missense
XYLB	10	712.644149348678	0.358987765345552	missense
XYLT1	10	243.53495301199	0.098766077590716	missense
XYLT2	10	240.506088250222	0.0970406776116299	missense
YAE1D1	10	3586.43599324137	0.845550559448074	missense
YAF2	10	4027.92120163345	0.863170553173907	missense
YAP1	10	983.434709088027	0.475739830597015	missense
YARS	10	786.606140983073	0.39276377705735	missense
YARS2	10	1028.30522755599	0.492261842517956	missense
YBEY	10	5286.40783155664	0.899299383039042	missense
YBX1	10	1240.89897451751	0.558402175049635	missense
YBX2	10	1013.78585527197	0.486196800167231	missense
YBX3	10	796.758525812844	0.397051134581138	missense
YDJC	10	1122.10355350604	0.525671860294824	missense
YEATS2	10	202.605878437445	0.0746627627313615	missense
YEATS4	10	3253.50586074253	0.827564571787283	missense
YES1	10	902.317476450798	0.44259123705943	missense
YIF1A	10	1273.31357798456	0.566088047683752	missense
YIF1B	10	1200.23323347519	0.547526926696599	missense
YIPF1	10	1861.41195286566	0.689009724981773	missense
YIPF2	10	1206.2988338455	0.549043187284282	missense
YIPF3	10	1221.08390961643	0.553069120568819	missense
YIPF4	10	3665.11956120905	0.848478510927738	missense
YIPF5	10	2829.38682757114	0.80116072362246	missense
YIPF6	10	4888.98819711628	0.888894698316666	missense
YIPF7	10	3024.72922535022	0.81360451741103	missense
YJEFN3	10	1027.63911019539	0.492000418278701	missense
YKT6	10	3007.31657241787	0.812558820454007	missense
YLPM1	10	110.219312218401	0.0259332845341417	missense
YME1L1	10	486.31106664164	0.240092021332194	missense
YOD1	10	1511.56586212211	0.620934853079594	missense
YPEL1	10	5447.93533300521	0.902279619366557	missense
YPEL2	10	8024.36138977329	0.942538952211932	missense
YPEL3	10	3022.87411253777	0.813552232563179	missense
YPEL4	10	6687.4606324878	0.925023528181801	missense
YPEL5	10	4361.90826062821	0.874254940918348	missense
YRDC	10	2965.8012062351	0.810258287148557	missense
YTHDC1	10	460.350362314885	0.226445676043062	missense
YTHDC2	10	231.955340237151	0.0920213322179248	missense
YTHDF1	10	527.65030840027	0.262365366516754	missense
YTHDF2	10	696.657112103051	0.351563316950698	missense
YTHDF3	10	788.110774041514	0.393495764927265	missense
YWHAB	10	2356.67779198106	0.755986615079078	missense
YWHAE	10	2168.57599717627	0.733660985046643	missense
YWHAG	10	1453.49573098142	0.60786364111681	missense
YWHAH	10	2604.07710856418	0.781031057199773	missense
YWHAQ	10	2532.66814881946	0.774861445153338	missense
YWHAZ	10	2748.63334596569	0.793736275227598	missense
YY1	10	1163.0678126774	0.536965387430669	missense
YY1AP1	10	428.989022205659	0.208721112621546	missense
YY2	10	1640.2828309889	0.648436683049291	missense
ZACN	10	990.476253435401	0.477778939663207	missense
ZADH2	10	1309.38254687706	0.574924186970594	missense
ZAN	10	61.1556512342525	0.00930670291749452	missense
ZAP70	10	308.125154589148	0.137979713479034	missense
ZAR1	10	2364.56488380187	0.756770887796845	missense
ZAR1L	10	1278.37742375397	0.567604308271435	missense
ZBBX	10	639.127720832266	0.321708668827731	missense
ZBED1	10	245.242260258979	0.0996026351563336	missense
ZBED2	10	2446.44463487633	0.765920736170794	missense
ZBED3	10	18543.2615506178	0.983791697166478	missense
ZBED4	10	160.362302539468	0.05118686604622	missense
ZBED5	10	627.352365324372	0.315957335564112	missense
ZBED6	10	444.800886103417	0.217923245843336	missense
ZBED6CL	10	2252.15035834303	0.744170239464721	missense
ZBP1	10	951.444978555248	0.463766600439117	missense
ZBTB1	10	616.064966833404	0.310571996235451	missense
ZBTB10	10	528.030199483694	0.26262679075601	missense
ZBTB11	10	342.191080857444	0.159834779880785	missense
ZBTB12	10	555.649740237471	0.277998536024228	missense
ZBTB14	10	897.297054110607	0.44065669768894	missense
ZBTB16	10	366.230582144955	0.173637979713471	missense
ZBTB17	10	231.919888398765	0.0919690473700737	missense
ZBTB18	10	592.835937515892	0.297919063055489	missense
ZBTB2	10	659.174581707681	0.33179964446299	missense
ZBTB20	10	259.673845024791	0.108386489595317	missense
ZBTB21	10	272.272483111101	0.116072362229428	missense
ZBTB22	10	466.753662356792	0.229844191153382	missense
ZBTB24	10	557.101504390198	0.278835093589845	missense
ZBTB25	10	1179.27494692504	0.541200460106611	missense
ZBTB26	10	1290.33181544975	0.570375405207545	missense
ZBTB3	10	638.946991500991	0.321551814284178	missense
ZBTB32	10	941.693074966131	0.459113248980371	missense
ZBTB33	10	1150.3757869573	0.533148593537536	missense
ZBTB34	10	608.52148565493	0.306284638711662	missense
ZBTB37	10	730.240464514984	0.366725922827511	missense
ZBTB38	10	235.194352187943	0.0941127261319686	missense
ZBTB39	10	434.539284149754	0.21232876712327	missense
ZBTB4	10	204.467284372328	0.0758653142319366	missense
ZBTB40	10	244.518110533537	0.0992366412213759	missense
ZBTB41	10	439.537711122727	0.214681585276569	missense
ZBTB42	10	844.341410764319	0.418121928265124	missense
ZBTB43	10	751.028799824419	0.375300637875089	missense
ZBTB44	10	964.795439859523	0.469047370072076	missense
ZBTB45	10	424.676549369712	0.206106870228992	missense
ZBTB46	10	316.093702068085	0.142894489177035	missense
ZBTB47	10	347.205206509314	0.162396737425488	missense
ZBTB48	10	412.892574103622	0.20019868242182	missense
ZBTB49	10	417.049225499972	0.202551500575118	missense
ZBTB5	10	484.497878964312	0.239203178918726	missense
ZBTB6	10	1434.79979052192	0.603942277527975	missense
ZBTB7A	10	278.465893343299	0.119889156122558	missense
ZBTB7B	10	440.923407137527	0.215727282233591	missense
ZBTB7C	10	410.634374417296	0.198891561225543	missense
ZBTB8A	10	1005.76555124779	0.483634842622528	missense
ZBTB8B	10	640.500539661016	0.322231517306242	missense
ZBTB8OS	10	4886.01753788808	0.888737843773113	missense
ZBTB9	10	782.026293534764	0.390881522534711	missense
ZC2HC1A	10	1998.4411577355	0.710080518665781	missense
ZC2HC1B	10	3557.27137884896	0.84398201401254	missense
ZC2HC1C	10	936.343506675448	0.456551291435668	missense
ZC3H10	10	798.130166616684	0.397783122451053	missense
ZC3H11A	10	447.310064348843	0.219648645822422	missense
ZC3H12A	10	428.071460243651	0.208250548990886	missense
ZC3H12B	10	703.304946804737	0.35407298964755	missense
ZC3H12C	10	366.78716777282	0.174003973648428	missense
ZC3H12D	10	750.714604650924	0.375039213635833	missense
ZC3H13	10	124.324316465852	0.0331485935375924	missense
ZC3H14	10	534.198918285795	0.266129875562032	missense
ZC3H15	10	1415.48250767405	0.59960263515633	missense
ZC3H18	10	171.26502543867	0.0566244902227338	missense
ZC3H3	10	201.204808238298	0.0737739203178928	missense
ZC3H4	10	126.356460559025	0.0339851511032099	missense
ZC3H6	10	352.563140597004	0.166161246470766	missense
ZC3H7A	10	355.984747724206	0.16778207675415	missense
ZC3H7B	10	187.196910588586	0.0659834779880798	missense
ZC3H8	10	2844.9371341158	0.802154135731631	missense
ZC3HAV1	10	326.325571396073	0.148645822440654	missense
ZC3HAV1L	10	2651.62432481205	0.785370699571417	missense
ZC3HC1	10	819.914950337054	0.407717243542759	missense
ZC4H2	10	4684.58124324	0.883195649900892	missense
ZCCHC10	10	5816.4686687682	0.910122346544227	missense
ZCCHC11	10	181.591398108925	0.0628463871170141	missense
ZCCHC12	10	1998.76332338889	0.710185088361483	missense
ZCCHC13	10	4747.05694381271	0.88539161351064	missense
ZCCHC14	10	230.550337673866	0.0905050716302431	missense
ZCCHC16	10	3465.21879124433	0.840008365575854	missense
ZCCHC17	10	2971.74062637874	0.810571996235664	missense
ZCCHC18	10	2061.03586697665	0.719439506431134	missense
ZCCHC2	10	360.18183105116	0.170082610059597	missense
ZCCHC24	10	2212.61085419017	0.740458015267291	missense
ZCCHC3	10	2227.61739733558	0.741765136463569	missense
ZCCHC4	10	943.157886084025	0.459897521698137	missense
ZCCHC5	10	2359.23698639875	0.756143469622632	missense
ZCCHC6	10	218.009889892599	0.083812611105303	missense
ZCCHC7	10	838.651605704757	0.415821394959676	missense
ZCCHC8	10	590.354297431868	0.296664226707063	missense
ZCCHC9	10	2143.49291377554	0.730210185088468	missense
ZCRB1	10	3435.67475898421	0.838282965596766	missense
ZCWPW1	10	672.668479853207	0.339694656488503	missense
ZCWPW2	10	2043.16679028361	0.716825264038577	missense
ZDBF2	10	114.943894564749	0.0286520966223984	missense
ZDHHC1	10	571.327340934951	0.286991529854613	missense
ZDHHC11	10	1055.70882402791	0.50292795147958	missense
ZDHHC11B	10	1338.04491432095	0.581564362647688	missense
ZDHHC12	10	1720.89804312661	0.662605876816949	missense
ZDHHC13	10	964.817437780842	0.469099654919927	missense
ZDHHC14	10	661.294111424218	0.332845341420011	missense
ZDHHC15	10	3367.10190946106	0.834989020182145	missense
ZDHHC16	10	942.658136852218	0.459688382306733	missense
ZDHHC17	10	830.920769506316	0.411847746522994	missense
ZDHHC18	10	1207.1440916743	0.549200041827835	missense
ZDHHC19	10	1458.63539298598	0.608857053225981	missense
ZDHHC2	10	2020.51515095242	0.713374464080402	missense
ZDHHC20	10	1755.70747048273	0.669716616124704	missense
ZDHHC21	10	2394.43309097931	0.759541984732956	missense
ZDHHC22	10	2016.59434908307	0.712642476210486	missense
ZDHHC23	10	1070.74865787072	0.507633587786182	missense
ZDHHC24	10	1714.10761202926	0.66124647077282	missense
ZDHHC3	10	1365.10992018702	0.587995398933378	missense
ZDHHC4	10	1392.5225376346	0.59406044128411	missense
ZDHHC5	10	373.223817523395	0.177454773606599	missense
ZDHHC6	10	1306.71823194556	0.574558193035636	missense
ZDHHC7	10	1065.05546088419	0.506065042350648	missense
ZDHHC8	10	227.552278986175	0.0893025201296679	missense
ZDHHC9	10	1995.94258939812	0.709453100491567	missense
ZEB1	10	325.942548009162	0.148488967897101	missense
ZEB2	10	222.256218578035	0.0862177141064533	missense
ZER1	10	297.240934173323	0.131182683258393	missense
ZFAND1	10	2872.9697735902	0.803984105406421	missense
ZFAND2A	10	4807.18361760743	0.887012443794025	missense
ZFAND2B	10	1850.01255647455	0.686238628045663	missense
ZFAND3	10	2121.08344747957	0.727386803304507	missense
ZFAND4	10	593.322222840642	0.298023632751191	missense
ZFAND5	10	3497.05984460525	0.84121091707643	missense
ZFAND6	10	3499.57690643172	0.841315486772132	missense
ZFAT	10	192.743482211201	0.0692774234026987	missense
ZFC3H1	10	158.70583811876	0.0496706054585383	missense
ZFHX2	10	88.6975226689626	0.0188748300742444	missense
ZFHX3	10	36.5551243237928	0.00308480602321447	missense
ZFHX4	10	48.4242304497635	0.00590818780717349	missense
ZFP1	10	1390.59447840331	0.593485307957747	missense
ZFP14	10	939.364608952518	0.458328976262605	missense
ZFP2	10	1175.3638417482	0.540259332845291	missense
ZFP28	10	483.861990985461	0.238837184983768	missense
ZFP3	10	1053.18010913173	0.501829969674706	missense
ZFP30	10	1017.9221162773	0.488131339537721	missense
ZFP36	10	1112.89401774333	0.522796193663011	missense
ZFP36L1	10	1159.09937482201	0.535815120777944	missense
ZFP36L2	10	1188.85147397125	0.544442120673382	missense
ZFP37	10	876.842335686902	0.431872843249958	missense
ZFP41	10	2100.70133916559	0.724824845759801	missense
ZFP57	10	820.733573239882	0.408030952629865	missense
ZFP62	10	462.206523369173	0.227439088152233	missense
ZFP64	10	348.215905740915	0.163181010143254	missense
ZFP69	10	911.090399185802	0.447296873366027	missense
ZFP69B	10	1015.35349020482	0.486928788037146	missense
ZFP82	10	912.274036889489	0.447662867300984	missense
ZFP90	10	771.324190518748	0.385705322597454	missense
ZFP91	10	779.574523851874	0.389574401338434	missense
ZFP92	10	1351.12374404293	0.585224301997268	missense
ZFPL1	10	1041.38547290058	0.497333472759511	missense
ZFPM1	10	354.196991811084	0.167050088884234	missense
ZFPM2	10	286.320540192502	0.124437937885603	missense
ZFR	10	299.571313458596	0.132594374150372	missense
ZFR2	10	217.856620041459	0.0834989020181964	missense
ZFX	10	804.932176870662	0.400606504235012	missense
ZFYVE1	10	315.160353499226	0.142267071002822	missense
ZFYVE16	10	243.292658172526	0.0984523685036095	missense
ZFYVE19	10	831.666409426552	0.412266025305803	missense
ZFYVE20	10	370.241248585232	0.175938513018918	missense
ZFYVE21	10	1632.37116570152	0.646658998222353	missense
ZFYVE26	10	76.6172452151544	0.0142214786154972	missense
ZFYVE27	10	822.011423918594	0.408658370804078	missense
ZFYVE28	10	194.361382223988	0.070532259751125	missense
ZFYVE9	10	242.214890031326	0.0977203806336941	missense
ZG16	10	3228.09807858213	0.825943741503898	missense
ZG16B	10	2627.33006782022	0.783174735961669	missense
ZGLP1	10	1548.23125121448	0.628673010561562	missense
ZGPAT	10	573.48730068583	0.28829865105089	missense
ZHX1	10	446.93229531847	0.219387221583166	missense
ZHX1-C8ORF76	10	2475.48946980434	0.769162396737565	missense
ZHX2	10	286.449865231117	0.124542507581306	missense
ZHX3	10	316.670239326114	0.143312767959844	missense
ZIC1	10	1049.78225559288	0.500522848478427	missense
ZIC2	10	1260.42432207838	0.562898671964833	missense
ZIC3	10	1808.52151762333	0.679598452368568	missense
ZIC4	10	1339.77262636162	0.582139495974051	missense
ZIC5	10	1145.39089725816	0.531632332949853	missense
ZIK1	10	1073.726829961	0.508574715047502	missense
ZIM2	10	728.623074006919	0.365837080414043	missense
ZIM3	10	1079.68329145349	0.510927533200804	missense
ZKSCAN1	10	599.400036476784	0.301474432709363	missense
ZKSCAN2	10	297.394417242541	0.131391822649797	missense
ZKSCAN3	10	831.985777628892	0.412422879849356	missense
ZKSCAN4	10	940.662685027898	0.458799539893265	missense
ZKSCAN5	10	385.084931283753	0.184042664435836	missense
ZKSCAN7	10	560.552800299588	0.281553905678101	missense
ZKSCAN8	10	767.717138719375	0.384136777161921	missense
ZMAT1	10	1635.52727008916	0.647234131548715	missense
ZMAT2	10	3233.22910516288	0.826414305134558	missense
ZMAT3	10	1673.11340910513	0.653926592073661	missense
ZMAT4	10	2609.58858008648	0.781658475373986	missense
ZMAT5	10	3698.68505017425	0.849419638189058	missense
ZMIZ1	10	173.36761080608	0.0576179023319046	missense
ZMIZ2	10	251.17076815627	0.102896580570953	missense
ZMPSTE24	10	1180.49773709439	0.54161873888942	missense
ZMYM1	10	378.445773041416	0.180278155390558	missense
ZMYM2	10	278.675202675465	0.11999372581826	missense
ZMYM3	10	327.552408873477	0.149482380006271	missense
ZMYM4	10	199.642960061844	0.0729373627522753	missense
ZMYM5	10	1684.30207824991	0.655913416292004	missense
ZMYM6	10	289.40842645917	0.126477046951796	missense
ZMYM6NB	10	7965.83999020018	0.941859249189867	missense
ZMYND10	10	971.247260658449	0.47166161246463	missense
ZMYND11	10	545.873338559894	0.272665481543417	missense
ZMYND12	10	1389.02772020802	0.593223883718492	missense
ZMYND15	10	410.962506669337	0.199048415769096	missense
ZMYND19	10	2106.45757237001	0.725609118477568	missense
ZMYND8	10	190.201774695983	0.0674997385757615	missense
ZNF10	10	918.308047829243	0.450486249084943	missense
ZNF100	10	1001.81560696429	0.481961727491293	missense
ZNF101	10	1035.06467420227	0.494980654606212	missense
ZNF106	10	130.925936488345	0.0359719753215515	missense
ZNF107	10	675.294995105656	0.34100177768478	missense
ZNF112	10	455.850909967661	0.224197427585466	missense
ZNF114	10	1063.39774722363	0.505385339328583	missense
ZNF117	10	1293.44531257215	0.571264247621014	missense
ZNF12	10	667.019422578538	0.33666213531314	missense
ZNF121	10	1516.26354281194	0.621562271253807	missense
ZNF124	10	1993.34786722127	0.708982536860907	missense
ZNF131	10	813.795442824514	0.404789292063098	missense
ZNF132	10	647.551275756899	0.325786886960115	missense
ZNF133	10	510.212918978011	0.252117536337943	missense
ZNF134	10	1253.52250735264	0.561643835616405	missense
ZNF135	10	535.66380465106	0.26696643312765	missense
ZNF136	10	899.689867646545	0.441597824950259	missense
ZNF138	10	2415.04543290087	0.761894802886257	missense
ZNF14	10	712.397679423105	0.358830910801998	missense
ZNF140	10	1997.9914065554	0.709923664122227	missense
ZNF141	10	1184.56544625568	0.542769005542145	missense
ZNF142	10	108.531032978939	0.0250967269685242	missense
ZNF143	10	629.280474515091	0.316950747673283	missense
ZNF146	10	2330.58420775876	0.75284952420801	missense
ZNF148	10	521.812629699886	0.258339433232221	missense
ZNF154	10	1153.70115861398	0.534142005646708	missense
ZNF155	10	938.446597808693	0.457806127784094	missense
ZNF157	10	1652.10633346224	0.650528076963337	missense
ZNF16	10	552.166143064121	0.275854857262333	missense
ZNF160	10	458.427916058436	0.225713688173147	missense
ZNF165	10	1144.01283452505	0.53100491477564	missense
ZNF169	10	614.372366515057	0.309526299278429	missense
ZNF17	10	708.519197588586	0.356425807800849	missense
ZNF174	10	1108.75528889291	0.521750496705989	missense
ZNF175	10	633.305056035512	0.318676147652368	missense
ZNF177	10	1236.79734800938	0.557199623549059	missense
ZNF18	10	890.740329487376	0.437885600752832	missense
ZNF180	10	706.671227977325	0.355380110843827	missense
ZNF181	10	937.547759888787	0.457230994457732	missense
ZNF182	10	1448.79547273217	0.606765659311936	missense
ZNF184	10	603.072098848337	0.303356687232002	missense
ZNF185	10	835.68036193875	0.414252849524144	missense
ZNF189	10	751.810019968597	0.375771201505748	missense
ZNF19	10	1174.86520948421	0.540154763149588	missense
ZNF195	10	848.172096517803	0.419585904004954	missense
ZNF197	10	372.352510776732	0.176827355432386	missense
ZNF2	10	777.516756547479	0.388685558924965	missense
ZNF20	10	950.180103360451	0.463296036808457	missense
ZNF200	10	1357.17910262025	0.586374568649993	missense
ZNF202	10	521.5387235453	0.258182578688668	missense
ZNF205	10	336.083721469831	0.15476314963923	missense
ZNF207	10	952.872806765862	0.464237164069777	missense
ZNF208	10	349.009641888102	0.163860713165318	missense
ZNF211	10	755.6199225955	0.377182892397728	missense
ZNF212	10	708.559483543929	0.3564780926487	missense
ZNF213	10	464.547091170268	0.228432500261403	missense
ZNF214	10	789.296385771751	0.39375718916652	missense
ZNF215	10	994.463091448945	0.479033776011633	missense
ZNF217	10	238.408186252098	0.0954721321760971	missense
ZNF219	10	278.336536476279	0.119680016731154	missense
ZNF22	10	2401.90169919045	0.760535396842127	missense
ZNF221	10	854.821107430645	0.422147861549657	missense
ZNF222	10	1154.13833795636	0.534351145038112	missense
ZNF223	10	1003.95792442548	0.482693715361208	missense
ZNF224	10	579.297841139669	0.291278887378402	missense
ZNF225	10	581.431056180255	0.292586008574679	missense
ZNF226	10	542.265543782656	0.270730942172927	missense
ZNF227	10	489.502901581865	0.242131130398386	missense
ZNF229	10	430.278012289289	0.209609955035014	missense
ZNF23	10	784.206930270895	0.39182264979603	missense
ZNF230	10	1045.86168606279	0.499424866673554	missense
ZNF232	10	1157.00295446818	0.535239987451582	missense
ZNF233	10	779.046655757844	0.389365261947029	missense
ZNF234	10	635.58269209122	0.319878699152943	missense
ZNF235	10	598.427543771689	0.300690159991597	missense
ZNF236	10	92.7860256317098	0.0195022482484575	missense
ZNF239	10	1109.73767325835	0.522011920945244	missense
ZNF24	10	1464.96633853686	0.610843877444325	missense
ZNF248	10	920.082809653138	0.450904527867751	missense
ZNF25	10	1367.9714485282	0.588831956498996	missense
ZNF250	10	640.722194637557	0.322388371849795	missense
ZNF251	10	536.168807657068	0.267698420997565	missense
ZNF253	10	1153.29001038779	0.534089720798857	missense
ZNF254	10	812.700750993828	0.404109589041034	missense
ZNF256	10	763.39135370838	0.381679389312921	missense
ZNF257	10	891.271648963555	0.438042455296386	missense
ZNF259	10	1074.06265108267	0.508836139286758	missense
ZNF260	10	1554.95196664952	0.6304506953885	missense
ZNF263	10	540.169463496159	0.269737530063757	missense
ZNF264	10	660.619983564843	0.332583917180756	missense
ZNF266	10	904.750373202648	0.443741503712153	missense
ZNF267	10	611.774408687568	0.307905468995046	missense
ZNF268	10	492.750166968445	0.244117954616727	missense
ZNF273	10	1001.33868172013	0.481857157795591	missense
ZNF274	10	584.137302326843	0.29357942068385	missense
ZNF275	10	2011.45927259071	0.711858203492719	missense
ZNF276	10	478.2145752909	0.235804663808405	missense
ZNF277	10	1321.3437308058	0.577852138450258	missense
ZNF28	10	578.008413774893	0.290442329812785	missense
ZNF280A	10	842.167426425535	0.41744222524306	missense
ZNF280B	10	912.048785324581	0.447558297605282	missense
ZNF280C	10	1103.11555979377	0.519763672487646	missense
ZNF280D	10	440.006242047873	0.215099864059378	missense
ZNF281	10	471.360868986347	0.232249294154532	missense
ZNF282	10	386.289679849746	0.184460943218644	missense
ZNF283	10	780.815900523108	0.390306389208349	missense
ZNF284	10	800.352052879155	0.39856739516882	missense
ZNF285	10	768.24040879955	0.384502771096879	missense
ZNF286A	10	1102.72214913588	0.519554533096241	missense
ZNF286B	10	1042.0767554374	0.497594896998766	missense
ZNF287	10	571.730117539888	0.287252954093869	missense
ZNF292	10	100.379551807384	0.0225347694238208	missense
ZNF296	10	580.950509859994	0.292324584335424	missense
ZNF3	10	1047.09086291734	0.499581721217107	missense
ZNF30	10	715.86143555571	0.360817735020339	missense
ZNF300	10	842.26036128292	0.417494510090911	missense
ZNF302	10	1407.26290491858	0.597824950329392	missense
ZNF304	10	651.56125803477	0.327982850569861	missense
ZNF311	10	650.704179192801	0.327303147547797	missense
ZNF317	10	399.127697335561	0.1919899613092	missense
ZNF318	10	108.111421307999	0.0248875875771199	missense
ZNF319	10	314.183589028656	0.141744222524311	missense
ZNF32	10	2268.18151850851	0.745529645508851	missense
ZNF320	10	983.443225759711	0.475792115444866	missense
ZNF321P	10	2931.08908383988	0.807644044756001	missense
ZNF322	10	1997.71508334315	0.709819094426525	missense
ZNF324	10	332.809773617487	0.152671755725187	missense
ZNF324B	10	338.802801136972	0.156959113248976	missense
ZNF326	10	710.618885635413	0.357680644149275	missense
ZNF329	10	859.216190833925	0.423768691833041	missense
ZNF330	10	1782.22178134852	0.674735961518413	missense
ZNF331	10	808.174814696748	0.402018195126991	missense
ZNF333	10	560.993570405687	0.281815329917356	missense
ZNF334	10	703.674975997973	0.354282129038954	missense
ZNF335	10	133.726132438492	0.0378019449963398	missense
ZNF337	10	525.449378907564	0.260796821081222	missense
ZNF33A	10	607.894729080777	0.305970929624556	missense
ZNF33B	10	615.590926856104	0.310206002300493	missense
ZNF34	10	673.689907848739	0.340112935271311	missense
ZNF341	10	274.539950940389	0.11758862281711	missense
ZNF343	10	781.58424990202	0.390672383143306	missense
ZNF345	10	1064.07745449553	0.505489909024285	missense
ZNF346	10	2169.61996064852	0.733765554742345	missense
ZNF347	10	499.11038418366	0.247098190944239	missense
ZNF35	10	984.783476455227	0.476105824531972	missense
ZNF350	10	893.344980616381	0.438826728014152	missense
ZNF354A	10	755.844829621931	0.377496601484834	missense
ZNF354B	10	824.167007544773	0.409390358673993	missense
ZNF354C	10	883.500980576783	0.434643940186065	missense
ZNF358	10	363.380211716264	0.171860294886534	missense
ZNF362	10	757.905392049929	0.378437728746154	missense
ZNF365	10	886.72867380059	0.436264770469449	missense
ZNF366	10	300.561254797883	0.133430931715989	missense
ZNF367	10	1386.64640113811	0.592857889783534	missense
ZNF37A	10	1019.16359118854	0.488654188016232	missense
ZNF382	10	919.76059496093	0.450799958172049	missense
ZNF383	10	1149.75157308181	0.532991738993983	missense
ZNF384	10	593.930554461867	0.298546481229702	missense
ZNF385A	10	1287.10348050546	0.56969570218548	missense
ZNF385B	10	946.948144450257	0.461622921677223	missense
ZNF385C	10	866.952874530718	0.427690055421872	missense
ZNF385D	10	1076.88191221223	0.50982955139593	missense
ZNF391	10	1581.79470630173	0.636097458956423	missense
ZNF394	10	692.103147178266	0.349367353340953	missense
ZNF395	10	665.152252734352	0.335093589877608	missense
ZNF396	10	1892.55383335723	0.693872215831928	missense
ZNF397	10	1044.67327914056	0.498849733347192	missense
ZNF398	10	482.34473966551	0.238157481961704	missense
ZNF404	10	917.607518802374	0.449963400606432	missense
ZNF407	10	87.0108776685315	0.0185088361392868	missense
ZNF408	10	364.598445116256	0.1726445676043	missense
ZNF41	10	939.620618801415	0.458433545958307	missense
ZNF410	10	913.926896064655	0.448290285475197	missense
ZNF414	10	1348.99229856686	0.584806023214459	missense
ZNF415	10	815.571254712052	0.40536442538946	missense
ZNF416	10	815.126873342724	0.405259855693758	missense
ZNF417	10	841.310311578068	0.416919376764549	missense
ZNF418	10	637.092596191606	0.320767541566412	missense
ZNF419	10	1062.22666956244	0.505071630241476	missense
ZNF420	10	623.483745685266	0.314441074976431	missense
ZNF423	10	128.486794554988	0.0350308480602318	missense
ZNF425	10	301.993255124971	0.134319774129458	missense
ZNF426	10	900.103222642729	0.441859249189514	missense
ZNF428	10	2398.63742398077	0.760064833211467	missense
ZNF429	10	737.901507437007	0.370281292481385	missense
ZNF43	10	621.725571791912	0.313343093171558	missense
ZNF430	10	988.374655594382	0.477151521488994	missense
ZNF431	10	1009.26271815609	0.484680539579549	missense
ZNF432	10	653.565271110184	0.328976262679031	missense
ZNF433	10	722.084782564296	0.363118268325787	missense
ZNF436	10	871.334608573689	0.428840322074595	missense
ZNF438	10	465.108449882188	0.22874620934851	missense
ZNF439	10	1077.24979179062	0.509934121091632	missense
ZNF44	10	671.167003307345	0.33859667468363	missense
ZNF440	10	789.828162069466	0.393966328557925	missense
ZNF441	10	668.035394146606	0.337341838335204	missense
ZNF442	10	732.210055895752	0.367457910697427	missense
ZNF443	10	670.04370816302	0.337969256509417	missense
ZNF444	10	1152.17397649152	0.533619157168196	missense
ZNF445	10	299.349363958774	0.132332949911117	missense
ZNF446	10	673.295926377401	0.339903795879907	missense
ZNF449	10	1716.94991732957	0.66171703440348	missense
ZNF45	10	647.151372601867	0.325577747568711	missense
ZNF451	10	371.590862541097	0.176461361497429	missense
ZNF454	10	997.366699134394	0.480393182055761	missense
ZNF460	10	636.801213311873	0.320610687022858	missense
ZNF461	10	935.035106159424	0.456028442957157	missense
ZNF462	10	69.4151918123986	0.0119732301579003	missense
ZNF467	10	436.660945766039	0.213008470145334	missense
ZNF468	10	909.353446342788	0.44646031580041	missense
ZNF469	10	28.6362202866332	0.00167311513123497	missense
ZNF470	10	647.218199985853	0.325630032416562	missense
ZNF471	10	820.617942409934	0.407978667782014	missense
ZNF473	10	354.103332290266	0.166893234340681	missense
ZNF474	10	1603.53066380632	0.640803095263025	missense
ZNF479	10	1131.85766883703	0.527920108752423	missense
ZNF48	10	375.005142281169	0.178239046324366	missense
ZNF480	10	975.499596081123	0.473125588204461	missense
ZNF483	10	577.318260971018	0.290180905573529	missense
ZNF484	10	523.266412754427	0.259489699884945	missense
ZNF485	10	1189.32230563745	0.544546690369084	missense
ZNF486	10	1258.38061695614	0.562637247725577	missense
ZNF487	10	4711.6555658767	0.884084492314362	missense
ZNF488	10	1122.67653915468	0.525724145142675	missense
ZNF490	10	854.341720339996	0.421781867614699	missense
ZNF492	10	1390.19471598825	0.593380738262045	missense
ZNF493	10	636.745734438239	0.320558402175007	missense
ZNF496	10	370.074047638922	0.175729373627514	missense
ZNF500	10	518.241997031837	0.256718602948838	missense
ZNF501	10	2520.0039227845	0.773920317892018	missense
ZNF502	10	941.990112398881	0.459270103523924	missense
ZNF503	10	556.195764316944	0.278312245111334	missense
ZNF506	10	1320.26291578302	0.577642999058853	missense
ZNF507	10	361.626837099672	0.170814597929512	missense
ZNF510	10	743.17262978038	0.372006692460471	missense
ZNF511	10	2102.26286366744	0.725138554846908	missense
ZNF512	10	740.4778075273	0.371222419742704	missense
ZNF512B	10	221.859638295465	0.0859562898671979	missense
ZNF513	10	465.970833437369	0.229321342674871	missense
ZNF514	10	1559.65716804597	0.631496392345523	missense
ZNF516	10	113.607757666587	0.0279201087524832	missense
ZNF517	10	509.726479603346	0.251803827250836	missense
ZNF518B	10	319.290999115694	0.144515319460419	missense
ZNF519	10	1099.57910855893	0.517985987660707	missense
ZNF521	10	199.906689268617	0.0731987869915308	missense
ZNF524	10	1041.35108822478	0.49728118791166	missense
ZNF525	10	1055.35115070212	0.502718812088175	missense
ZNF526	10	308.854348436687	0.138659416501098	missense
ZNF527	10	792.716684779696	0.395378019449904	missense
ZNF528	10	759.869510251786	0.379535710551026	missense
ZNF529	10	977.640697493969	0.473962145770078	missense
ZNF530	10	809.857440316075	0.402750182996906	missense
ZNF532	10	180.971948783717	0.0626372477256097	missense
ZNF534	10	651.243410713741	0.327773711178456	missense
ZNF536	10	124.075919535289	0.0330963086897413	missense
ZNF540	10	645.51321643253	0.324427480915987	missense
ZNF541	10	170.04959669741	0.056153926592074	missense
ZNF543	10	614.738959071968	0.309630868974131	missense
ZNF544	10	615.676255279735	0.310258287148344	missense
ZNF546	10	423.240545843746	0.205427167206928	missense
ZNF547	10	1365.09525659102	0.587943114085527	missense
ZNF548	10	916.917833998808	0.449649691519325	missense
ZNF549	10	735.412785019554	0.369131025828661	missense
ZNF550	10	1190.23800879382	0.544651260064786	missense
ZNF551	10	612.794428587343	0.308532887169259	missense
ZNF552	10	1414.26798406159	0.599184356373521	missense
ZNF554	10	792.306885906521	0.395168880058499	missense
ZNF555	10	684.971716523531	0.345655129143526	missense
ZNF556	10	873.121988692049	0.429781449335915	missense
ZNF557	10	1103.78647011552	0.51997281187905	missense
ZNF558	10	1282.29572722003	0.568702290076309	missense
ZNF559	10	1026.25911376703	0.491529854648041	missense
ZNF559-ZNF177	10	2202.47424607163	0.738889469831757	missense
ZNF560	10	541.327933077149	0.270260378542268	missense
ZNF561	10	1058.32044873782	0.503555369653793	missense
ZNF562	10	1427.1391128071	0.602426016940292	missense
ZNF563	10	905.839604220198	0.444473491582068	missense
ZNF564	10	888.169165630692	0.436892188643662	missense
ZNF565	10	793.791444129725	0.395796298232712	missense
ZNF566	10	1413.37855682613	0.598975216982117	missense
ZNF567	10	798.756794756648	0.397887692146756	missense
ZNF568	10	758.37879332506	0.378803722681111	missense
ZNF569	10	765.836579325555	0.383195649900602	missense
ZNF57	10	842.670252044011	0.417599079786613	missense
ZNF570	10	1056.39437004129	0.503032521175282	missense
ZNF571	10	792.96547816577	0.395587158841308	missense
ZNF572	10	945.409549658812	0.460734079263755	missense
ZNF573	10	727.753619956414	0.365157377391979	missense
ZNF574	10	195.084411200803	0.0708459688382315	missense
ZNF575	10	1363.43898577503	0.587577120150569	missense
ZNF576	10	2479.47047147969	0.769632960368225	missense
ZNF577	10	1045.85608040591	0.499372581825703	missense
ZNF578	10	775.507065736193	0.387535292272242	missense
ZNF579	10	539.191598416434	0.269371536128799	missense
ZNF580	10	7817.02337948513	0.939401861340864	missense
ZNF581	10	1947.79236180746	0.702760639966622	missense
ZNF582	10	1010.7718360715	0.485412527449465	missense
ZNF583	10	983.185297350273	0.475582976053461	missense
ZNF584	10	1104.20599456968	0.520025096726901	missense
ZNF585A	10	609.544003593709	0.307068911429428	missense
ZNF585B	10	538.486537515432	0.269005542193842	missense
ZNF586	10	1239.51697552251	0.557670187179719	missense
ZNF587	10	850.263900362667	0.420579316114125	missense
ZNF587B	10	1484.96472503396	0.616281501620843	missense
ZNF589	10	1577.76872654457	0.635313186238656	missense
ZNF592	10	175.644453518728	0.0592910174631397	missense
ZNF593	10	5135.8606139212	0.895796298233016	missense
ZNF594	10	558.988203246697	0.280089929938271	missense
ZNF595	10	17279.5897533174	0.981961727491688	missense
ZNF596	10	1065.65123845366	0.506221896894201	missense
ZNF597	10	1151.06263526427	0.533200878385387	missense
ZNF598	10	221.472585941556	0.0856948656279424	missense
ZNF599	10	759.622183493231	0.379483425703175	missense
ZNF605	10	3824.43281979943	0.855118686604832	missense
ZNF606	10	542.270797254116	0.270783227020778	missense
ZNF607	10	603.836431694298	0.303827250862661	missense
ZNF608	10	174.679346840656	0.0582453205061178	missense
ZNF609	10	171.843668622463	0.0570950538533937	missense
ZNF610	10	984.971740312677	0.476210394227674	missense
ZNF611	10	604.828546086304	0.304506953884725	missense
ZNF613	10	734.439608652479	0.368399037958746	missense
ZNF614	10	771.101164251813	0.385548468053901	missense
ZNF615	10	554.200267652622	0.27716197845861	missense
ZNF616	10	472.186517809816	0.232772142633043	missense
ZNF618	10	235.755465016511	0.0941650109798197	missense
ZNF619	10	807.208212172185	0.40149534664848	missense
ZNF620	10	1365.14260312052	0.588047683781229	missense
ZNF621	10	1203.98081323404	0.548415769110068	missense
ZNF622	10	1013.03595356561	0.486039945623678	missense
ZNF623	10	764.541808281465	0.382463662030687	missense
ZNF624	10	494.656391043105	0.245163651573749	missense
ZNF625	10	1539.93335980688	0.62673847119107	missense
ZNF626	10	1108.89968132203	0.52180278155384	missense
ZNF627	10	957.622823265129	0.465805709505309	missense
ZNF628	10	184.424390649672	0.0640489386175893	missense
ZNF629	10	217.956247556247	0.0837080414096008	missense
ZNF630	10	1487.55187022011	0.616752065251503	missense
ZNF638	10	147.41948121462	0.0444944055212799	missense
ZNF639	10	1241.52696044704	0.558559029593188	missense
ZNF641	10	1179.24360166584	0.54114817525876	missense
ZNF644	10	256.914304847185	0.106556519920529	missense
ZNF646	10	83.4020521234045	0.0167311513123497	missense
ZNF648	10	425.370764217729	0.206682003555354	missense
ZNF649	10	979.781448007261	0.474484994248589	missense
ZNF652	10	587.057678321182	0.295147966119382	missense
ZNF653	10	396.805303951047	0.19104883404788	missense
ZNF654	10	880.937052170153	0.433545958381193	missense
ZNF655	10	1097.16779918903	0.516835721007982	missense
ZNF658	10	667.306892390888	0.336871274704544	missense
ZNF66	10	1032.24842377013	0.493830387953489	missense
ZNF660	10	1710.77423545777	0.66082819199001	missense
ZNF662	10	1028.81344240954	0.492627836452914	missense
ZNF664	10	2595.29746212129	0.77998536024275	missense
ZNF665	10	651.432828120342	0.32793056572201	missense
ZNF667	10	733.101473374419	0.368033044023789	missense
ZNF668	10	515.265871126515	0.254784063578348	missense
ZNF669	10	1016.98310432162	0.487713060754912	missense
ZNF670	10	1571.99233162972	0.634006065042378	missense
ZNF671	10	860.092799574859	0.424343825159402	missense
ZNF672	10	384.859534274463	0.183676670500878	missense
ZNF674	10	1751.17123522076	0.668880058559085	missense
ZNF675	10	1018.50620884909	0.488392763776976	missense
ZNF676	10	958.888615744917	0.466537697375224	missense
ZNF677	10	890.113087801082	0.437624176513577	missense
ZNF678	10	1094.33563986502	0.515476314963852	missense
ZNF679	10	1617.51095379457	0.643835616438391	missense
ZNF680	10	1128.90435651377	0.527031266338953	missense
ZNF681	10	902.351916584798	0.442643521907281	missense
ZNF682	10	1097.56578143081	0.516888005855833	missense
ZNF683	10	817.769090314712	0.406723831433588	missense
ZNF684	10	1657.32780752681	0.651782913311764	missense
ZNF687	10	175.503575081924	0.0590818780717353	missense
ZNF688	10	1198.99222676578	0.547160932761641	missense
ZNF689	10	423.025264591463	0.205218027815523	missense
ZNF69	10	6833.65466342968	0.926905782704442	missense
ZNF691	10	1178.27881319245	0.540991320715207	missense
ZNF692	10	773.565277981148	0.387012443793731	missense
ZNF695	10	1230.39546575031	0.555474223569971	missense
ZNF696	10	600.319822995121	0.301997281187874	missense
ZNF697	10	415.55527741335	0.201714943009501	missense
ZNF699	10	757.410644004446	0.3782808742026	missense
ZNF7	10	570.354742165829	0.286259541984698	missense
ZNF70	10	805.276591831516	0.400763358778565	missense
ZNF700	10	628.68899567707	0.316637038586176	missense
ZNF701	10	839.071463695117	0.416082819198932	missense
ZNF703	10	909.585586830544	0.446564885496112	missense
ZNF704	10	932.539186006476	0.455296455087242	missense
ZNF705A	10	2270.60089608394	0.745791069748107	missense
ZNF705B	10	17388.4036910395	0.982170866883093	missense
ZNF705G	10	2444.63912233573	0.765763881627241	missense
ZNF706	10	15703.450503715	0.978406357837811	missense
ZNF707	10	736.183121979258	0.369287880372214	missense
ZNF708	10	1022.27453520632	0.489856739516806	missense
ZNF709	10	737.127953781564	0.369863013698576	missense
ZNF71	10	406.458015960976	0.196643312767946	missense
ZNF710	10	293.564659424654	0.128829865105094	missense
ZNF711	10	1051.87012590225	0.501516260587599	missense
ZNF713	10	1219.8750761226	0.552703126633861	missense
ZNF714	10	1055.66751784788	0.502875666631729	missense
ZNF716	10	1209.67958582221	0.550036599393453	missense
ZNF717	10	3060.83495764935	0.815957335564331	missense
ZNF720	10	8382.57326300608	0.94661717034432	missense
ZNF721	10	452.773118271974	0.222262888214976	missense
ZNF724P	10	932.034507105536	0.455087315695838	missense
ZNF726	10	948.004923523457	0.462198055003585	missense
ZNF727	10	1268.90956626017	0.565251490118134	missense
ZNF728	10	931.476117868634	0.454982746000136	missense
ZNF729	10	359.141161247235	0.169612046428937	missense
ZNF730	10	1339.4013394222	0.582034926278349	missense
ZNF732	10	1068.79572250351	0.506953884764117	missense
ZNF736	10	1615.48114015275	0.643417337655582	missense
ZNF737	10	969.951506578022	0.470929624594715	missense
ZNF738	10	8294.78198033106	0.945937467322256	missense
ZNF74	10	299.762274443395	0.132803513541777	missense
ZNF740	10	2844.65649433067	0.802049566035929	missense
ZNF746	10	341.503617757858	0.159050507163019	missense
ZNF747	10	3511.31859264663	0.841629195859239	missense
ZNF749	10	553.033313575601	0.276534560284397	missense
ZNF750	10	352.733157390781	0.166318101014319	missense
ZNF75A	10	2235.75268364058	0.742653978877039	missense
ZNF75D	10	1915.3996594737	0.696904737007294	missense
ZNF76	10	500.989345858646	0.247987033357707	missense
ZNF763	10	1408.53919594166	0.597981804872945	missense
ZNF764	10	653.083803722881	0.328557983896223	missense
ZNF765	10	907.81878035105	0.445571473386941	missense
ZNF766	10	1224.03973024585	0.553644253895182	missense
ZNF768	10	440.745177430961	0.215622712537888	missense
ZNF77	10	690.081230295042	0.348060232144676	missense
ZNF770	10	707.278640191562	0.355850674474487	missense
ZNF771	10	3437.78772190262	0.838387535292469	missense
ZNF772	10	1035.53065550742	0.495242078845468	missense
ZNF773	10	1249.76532079444	0.56049356896368	missense
ZNF774	10	884.61289393245	0.435532782599534	missense
ZNF775	10	347.079932081376	0.162239882881935	missense
ZNF776	10	964.392216934415	0.468838230680672	missense
ZNF777	10	198.28010892948	0.0723099445780622	missense
ZNF778	10	475.385752016238	0.234340688068575	missense
ZNF780A	10	638.447807401211	0.321238105197071	missense
ZNF780B	10	484.700567978589	0.239360033462279	missense
ZNF782	10	692.033685956997	0.349210498797399	missense
ZNF783	10	489.196585285164	0.241869706159131	missense
ZNF784	10	796.79988836125	0.39715570427684	missense
ZNF785	10	657.531618034534	0.33132908083233	missense
ZNF786	10	269.581193550549	0.114503816793895	missense
ZNF787	10	952.042697408837	0.464028024678373	missense
ZNF789	10	1145.58696497206	0.531841472341258	missense
ZNF79	10	763.916190428076	0.382097668095729	missense
ZNF790	10	736.188253282983	0.369340165220066	missense
ZNF791	10	794.765349110809	0.396423716406925	missense
ZNF792	10	559.278303127095	0.280560493568931	missense
ZNF793	10	1179.69635305791	0.541357314650165	missense
ZNF799	10	720.289554169179	0.362229425912319	missense
ZNF8	10	591.932785616653	0.297343929729127	missense
ZNF800	10	653.538473242373	0.32892397783118	missense
ZNF804A	10	339.890023762606	0.157795670814593	missense
ZNF804B	10	280.66587245262	0.121143992470985	missense
ZNF805	10	675.997866474692	0.341315486771886	missense
ZNF808	10	363.503878225902	0.171912579734385	missense
ZNF81	10	1420.09661343467	0.600648332113353	missense
ZNF812	10	1377.11865215777	0.590661926173786	missense
ZNF813	10	640.411494654589	0.32212694761054	missense
ZNF814	10	520.650978750339	0.257764299905859	missense
ZNF816	10	686.279025783325	0.346230262469888	missense
ZNF821	10	690.395542736596	0.348164801840378	missense
ZNF823	10	723.001704570087	0.363588831956447	missense
ZNF827	10	242.596124760273	0.0979818048729496	missense
ZNF829	10	1056.61386977454	0.503137090870984	missense
ZNF830	10	1618.3982779837	0.643992470981945	missense
ZNF831	10	113.860050381716	0.0280246784481853	missense
ZNF836	10	390.762266237084	0.186761476524092	missense
ZNF837	10	359.736174965073	0.169873470668193	missense
ZNF839	10	363.157228781923	0.171546585799427	missense
ZNF841	10	363.924110355057	0.172121719125789	missense
ZNF844	10	775.9770740792	0.387849001359348	missense
ZNF845	10	356.05893739092	0.167886646449852	missense
ZNF846	10	1043.49374002062	0.498222315172979	missense
ZNF85	10	966.852762386348	0.469622503398438	missense
ZNF850	10	324.38702767809	0.147338701244377	missense
ZNF852	10	912.356313179289	0.447715152148835	missense
ZNF853	10	521.379161075242	0.258078008992966	missense
ZNF862	10	186.051018284581	0.0650423507267601	missense
ZNF865	10	190.039085786919	0.0672905991843571	missense
ZNF878	10	1012.00984954498	0.485830806232273	missense
ZNF879	10	932.582669578622	0.455348739935093	missense
ZNF880	10	988.02167570189	0.476837812401887	missense
ZNF891	10	1134.66205630229	0.528495242078785	missense
ZNF90	10	839.784836879093	0.416396528286038	missense
ZNF91	10	359.506252221076	0.169768900972491	missense
ZNF92	10	946.39393054401	0.461413782285819	missense
ZNF93	10	890.196899229559	0.437728746209279	missense
ZNF98	10	1270.49502152378	0.565565199205241	missense
ZNF99	10	583.861404664096	0.293474850988147	missense
ZNFX1	10	110.774033931633	0.0262992784690993	missense
ZNHIT1	10	2425.45490740077	0.763358778626088	missense
ZNHIT2	10	1187.19377087578	0.543814702499168	missense
ZNHIT3	10	5503.17001799335	0.903639025410686	missense
ZNHIT6	10	1154.5844145696	0.534560284429517	missense
ZNRD1	10	5797.30914216981	0.909494928370014	missense
ZNRF1	10	3587.61063493261	0.845655129143777	missense
ZNRF2	10	7453.46187836268	0.934591655338559	missense
ZNRF3	10	239.295610160937	0.0959426958067569	missense
ZNRF4	10	501.517271291614	0.248300742444814	missense
ZP1	10	532.627577975024	0.26503189375716	missense
ZP2	10	527.129750427757	0.262051657429648	missense
ZP3	10	1028.40695521492	0.492366412213658	missense
ZP4	10	805.668203660462	0.400920213322118	missense
ZPBP	10	1313.75602897789	0.575969883927617	missense
ZPBP2	10	1496.30456316525	0.61847746523059	missense
ZPLD1	10	1098.02161478626	0.517306284638642	missense
ZRANB1	10	500.852681911505	0.247882463662005	missense
ZRANB2	10	1364.26590820399	0.587838544389825	missense
ZRANB3	10	371.532667533009	0.176409076649578	missense
ZRSR1	10	831.048270385584	0.411900031370845	missense
ZRSR2	10	1360.15640489454	0.586949701976355	missense
ZSCAN1	10	723.51881262405	0.363693401652149	missense
ZSCAN10	10	221.344626083506	0.0855902959322402	missense
ZSCAN12	10	745.503906366474	0.373000104569641	missense
ZSCAN16	10	1658.21144357793	0.651939767855317	missense
ZSCAN18	10	467.625258302893	0.230523894175446	missense
ZSCAN2	10	538.14399497478	0.26890097249814	missense
ZSCAN20	10	284.004599953392	0.123130816689326	missense
ZSCAN21	10	876.048179216682	0.431245425075745	missense
ZSCAN22	10	659.951719412975	0.332165638397947	missense
ZSCAN23	10	1415.241365458	0.599393495764926	missense
ZSCAN25	10	592.751316191498	0.297866778207638	missense
ZSCAN29	10	373.709859204824	0.177663912998004	missense
ZSCAN30	10	1040.87211003869	0.497072048520256	missense
ZSCAN31	10	1252.47761396911	0.561486981072852	missense
ZSCAN32	10	894.56843493813	0.439140437101258	missense
ZSCAN4	10	1294.95323735883	0.571577956708121	missense
ZSCAN5A	10	818.284730845068	0.406932970824993	missense
ZSCAN5B	10	759.503268774252	0.379326571159622	missense
ZSCAN5C	10	869.771126975173	0.428474328139638	missense
ZSCAN5D	10	1537.55063239328	0.626424762103963	missense
ZSCAN9	10	1163.8092316707	0.537174526822074	missense
ZSWIM1	10	889.811924260273	0.437415037122173	missense
ZSWIM2	10	865.973108647641	0.427219491791212	missense
ZSWIM3	10	487.476836800095	0.240771724354258	missense
ZSWIM4	10	163.917071120368	0.0528076963296039	missense
ZSWIM5	10	252.346050309025	0.103523998745166	missense
ZSWIM6	10	273.199948061608	0.116752065251493	missense
ZSWIM7	10	6010.65281869394	0.913573146502402	missense
ZSWIM8	10	98.2770297174503	0.0219596360974588	missense
ZUFSP	10	950.310669978358	0.46340060650416	missense
ZW10	10	538.312101449934	0.268953257345991	missense
ZWILCH	10	892.255640575619	0.438356164383492	missense
ZWINT	10	2167.73682105188	0.733347275959536	missense
ZXDA	10	784.156169859074	0.391770364948179	missense
ZXDB	10	1004.18735176481	0.482850569904762	missense
ZXDC	10	438.149607677913	0.213792742863101	missense
ZYG11A	10	646.258355717236	0.324898044546647	missense
ZYG11B	10	531.409434120595	0.264404475582947	missense
ZYX	10	595.824225405554	0.29938303879532	missense
ZZEF1	10	57.5149199616174	0.00784272717766392	missense
ZZZ3	10	448.796077884297	0.220694342779443	missense
A1BG	20	1764.49797117522	0.324322911220285	missense
A1CF	20	2030.23261930694	0.371379274286258	missense
A2M	20	548.021257740595	0.0717348112517002	missense
A2ML1	20	529.333225021906	0.0678134476628681	missense
A3GALT2	20	3934.24278566096	0.607654501725405	missense
A4GALT	20	2041.2731925748	0.373313813656748	missense
A4GNT	20	4056.36054061363	0.617118059186461	missense
AAAS	20	1879.75798062756	0.346177977622037	missense
AACS	20	1192.56710610441	0.21086479138344	missense
AADAC	20	3664.74300780469	0.584283174735947	missense
AADACL2	20	3639.07763485348	0.581930356582646	missense
AADACL3	20	3674.87297503407	0.585067447453714	missense
AADACL4	20	2631.73387174435	0.469883927637694	missense
AADAT	20	3532.86011192561	0.573094217295804	missense
AAED1	20	13090.2200299773	0.88905155286022	missense
AAGAB	20	5470.87605257896	0.714420161037425	missense
AAK1	20	1035.03290792279	0.17891874934643	missense
AAMDC	20	19798.4834600235	0.933911952316494	missense
AAMP	20	2540.38655728816	0.455819303565753	missense
AANAT	20	4299.91381475071	0.637090871065595	missense
AAR2	20	2787.92355501138	0.491320715256637	missense
AARD	20	14761.5724449984	0.904057304193496	missense
AARS	20	735.745696070472	0.113092125901916	missense
AARS2	20	651.892951870383	0.0935375928056066	missense
AARSD1	20	2702.35226666613	0.479295200250888	missense
AASDH	20	991.266811353274	0.170657743385959	missense
AASDHPPT	20	5132.36180199151	0.695179337028207	missense
AASS	20	991.112264656081	0.170605458538108	missense
AATF	20	2034.37553027796	0.371849837916917	missense
AATK	20	407.680914706901	0.043971557042769	missense
ABAT	20	1659.88334820134	0.304611523580428	missense
ABCA1	20	254.379984920917	0.0193976785527553	missense
ABCA10	20	614.761144386528	0.0859562898671979	missense
ABCA12	20	251.556719841951	0.0191885391613509	missense
ABCA13	20	110.449797491998	0.00381679389312977	missense
ABCA2	20	117.232442934644	0.00460106661089617	missense
ABCA3	20	224.002301648467	0.0159991634424344	missense
ABCA4	20	222.782127317805	0.0156331695074768	missense
ABCA5	20	611.904350559156	0.0852243019972826	missense
ABCA6	20	596.512029721052	0.0825054899090256	missense
ABCA7	20	158.266114219432	0.00768587263411064	missense
ABCA8	20	526.843368408756	0.0671860294886549	missense
ABCA9	20	533.039571021391	0.0685454355327834	missense
ABCB1	20	627.222906762493	0.088779671651157	missense
ABCB10	20	1578.99418999563	0.288037226811635	missense
ABCB11	20	622.735539125106	0.0878908292376884	missense
ABCB4	20	631.996946783051	0.0899299383038811	missense
ABCB5	20	674.65529556875	0.098190944264354	missense
ABCB6	20	872.845577797989	0.143260483111993	missense
ABCB7	20	2649.08505682992	0.472184460943141	missense
ABCB8	20	825.491285294066	0.132437519606819	missense
ABCB9	20	731.365028788367	0.112150998640596	missense
ABCC1	20	315.865959955036	0.0278678239046321	missense
ABCC10	20	362.154523542385	0.0360765450172537	missense
ABCC11	20	477.928500540159	0.0571996235490959	missense
ABCC12	20	491.867125470926	0.0599707204852039	missense
ABCC2	20	492.539490620571	0.0601275750287572	missense
ABCC3	20	351.438801013431	0.0342465753424654	missense
ABCC4	20	567.974920386852	0.0764404475582987	missense
ABCC5	20	428.304889283462	0.047892920631601	missense
ABCC6	20	369.760571144291	0.0374882359092332	missense
ABCC8	20	312.269461911003	0.027240405730419	missense
ABCC9	20	486.979980598165	0.0587158841367776	missense
ABCD1	20	1440.86669217654	0.260953675624775	missense
ABCD2	20	1482.07270991655	0.26890097249814	missense
ABCD3	20	1572.59895621645	0.286886960158911	missense
ABCD4	20	1449.55750079569	0.26262679075601	missense
ABCE1	20	2025.2134347438	0.370647286416343	missense
ABCF1	20	921.119328675089	0.153874307225762	missense
ABCF2	20	1457.12113863493	0.26409076649584	missense
ABCF3	20	1004.53978886528	0.173637979713471	missense
ABCG1	20	982.348056598823	0.168566349471916	missense
ABCG2	20	1721.26146773985	0.315748196172708	missense
ABCG4	20	1199.25262157773	0.212171912579717	missense
ABCG5	20	1334.57028765825	0.240144306180045	missense
ABCG8	20	1142.89386247975	0.201035239987437	missense
ABHD1	20	2761.39253171203	0.487817630450614	missense
ABHD10	20	5064.23300156844	0.691310258287223	missense
ABHD11	20	3344.46899420649	0.555735647809227	missense
ABHD12	20	2943.32321416918	0.51213008470138	missense
ABHD12B	20	4678.20905116299	0.664383561643888	missense
ABHD13	20	4418.92850553604	0.64608386489599	missense
ABHD14A	20	5147.64344695973	0.696277318833081	missense
ABHD14A-ACY1	20	1897.92617836962	0.349471923036655	missense
ABHD14B	20	7337.29331307338	0.790965178291488	missense
ABHD15	20	2405.50784408252	0.43344138868549	missense
ABHD16A	20	1535.11020066566	0.28003764509042	missense
ABHD16B	20	1216.53226072771	0.216250130712101	missense
ABHD17A	20	2140.76821797173	0.389992680121242	missense
ABHD17B	20	5088.40222624598	0.692617379483501	missense
ABHD17C	20	4996.15701758355	0.686290912893514	missense
ABHD2	20	2256.67838621224	0.410592910174568	missense
ABHD3	20	3876.89042586813	0.60237373209244	missense
ABHD4	20	2856.67773485453	0.499843145456363	missense
ABHD5	20	4369.3589404756	0.642737634633517	missense
ABHD6	20	3684.44356619147	0.585851720171481	missense
ABHD8	20	1521.50490396409	0.277893966328525	missense
ABI1	20	2478.34374172848	0.444944055212728	missense
ABI2	20	2545.58341301075	0.456394436892115	missense
ABI3	20	2891.47101567378	0.504496496915114	missense
ABI3BP	20	940.495009769005	0.158370804140955	missense
ABL1	20	471.727323104421	0.0555787932657119	missense
ABL2	20	725.092414656605	0.110530168357212	missense
ABLIM1	20	937.432507872021	0.157586531423189	missense
ABLIM2	20	1117.62309898718	0.195754470354478	missense
ABLIM3	20	1087.56675790432	0.188748300742433	missense
ABR	20	808.253459566681	0.128882149952945	missense
ABRA	20	2782.3048068345	0.490327303147466	missense
ABRACL	20	30722.4596027556	0.965857994353538	missense
ABT1	20	3078.2904671011	0.527449545121762	missense
ABTB1	20	1425.1589828911	0.256980027188093	missense
ABTB2	20	674.834915606725	0.0982432291122051	missense
AC002310.13	20	27792.5321323433	0.95994980654636	missense
AC002365.1	20	11454.8233354253	0.870385862177364	missense
AC002472.13	20	3320.79463213313	0.553016835720968	missense
AC002553.1	20	224880.930416389	0.994876084910919	missense
AC003002.4	20	25661.5638786004	0.95534873993546	missense
AC003002.6	20	11250.1490507509	0.867510195545551	missense
AC003006.7	20	15463.0414930114	0.908606085956544	missense
AC003043.1	20	1278755.04345338	0.999006587891159	missense
AC003101.1	20	14733.2237990486	0.903900449649942	missense
AC004076.7	20	443092.793829981	0.996967478824965	missense
AC004076.9	20	19906.4948987162	0.934957649273517	missense
AC004381.6	20	1467.43993904743	0.266443584649139	missense
AC004466.1	20	18304.015662686	0.927167206943698	missense
AC005003.1	20	16380.7278094525	0.915089407090085	missense
AC005008.2	20	24296.7845196059	0.95210707936869	missense
AC005082.1	20	186791.983212841	0.994039527345301	missense
AC005358.1	20	1510.35323037664	0.275279723935971	missense
AC005481.5	20	13051.3543816373	0.888371849838155	missense
AC005493.1	20	300613.046340467	0.996078636411495	missense
AC005544.1	20	7949.86631858682	0.808219178082363	missense
AC005549.3	20	699034.128695362	0.998274600021243	missense
AC005609.1	20	4826.75596757821	0.675101955453371	missense
AC005841.1	20	4648.53041205142	0.662815016208354	missense
AC006435.1	20	9885.74746081776	0.84858308062344	missense
AC006486.1	20	14387.4453576239	0.901181637561683	missense
AC006486.9	20	8793.8864114024	0.826989438460921	missense
AC006538.4	20	14261.7205453308	0.899665376974	missense
AC006547.14	20	4039.4822127406	0.616124647077289	missense
AC006946.15	20	36510.7103214384	0.973648436683358	missense
AC007040.11	20	12155.4620844413	0.877967165115779	missense
AC007204.1	20	63390.1301649989	0.987713060755313	missense
AC007401.2	20	43643.3251043191	0.979818048729792	missense
AC007557.1	20	33002.1785724696	0.968785945833202	missense
AC007952.5	20	11244.0038571302	0.867405625849849	missense
AC007956.1	20	22273.8444883889	0.945937467322256	missense
AC008060.7	20	21525.5587208818	0.94290494614689	missense
AC008271.1	20	22174.9861023496	0.945676043083	missense
AC008372.1	20	19366750.4468965	0.999947715152479	missense
AC008394.1	20	34246.0741401703	0.970772770051545	missense
AC008686.1	20	84327.6908243857	0.990065878908615	missense
AC009041.2	20	1634889.81756788	0.999320296978266	missense
AC009065.1	20	8190.03032588983	0.814179650737393	missense
AC009365.3	20	13554.037726128	0.893704904318971	missense
AC009403.2	20	34550.7484595482	0.971138763986503	missense
AC009802.1	20	327784.919920145	0.9962877758029	missense
AC009892.10	20	45842.9821445665	0.981700303252433	missense
AC010336.1	20	3715.4799804803	0.588727386803294	missense
AC010441.1	20	18915.6316776598	0.92957230994485	missense
AC010646.3	20	262994.226642324	0.995608072780835	missense
AC011239.1	20	24137.4782713788	0.951584230890178	missense
AC011294.3	20	41302.1705508049	0.97741294572864	missense
AC011308.1	20	582192.151220969	0.998013175781987	missense
AC011366.3	20	81367.1579385127	0.989961309212912	missense
AC011475.1	20	318940.518846432	0.996235490955049	missense
AC011500.1	20	14415.1322611226	0.901390776953088	missense
AC011530.4	20	15318.3341638367	0.907560388999522	missense
AC011897.1	20	14268.5924642948	0.899717661821851	missense
AC011997.1	20	85397.7469576743	0.990222733452168	missense
AC012123.1	20	18433.5240790018	0.927690055422209	missense
AC012313.1	20	6674.14926615257	0.768325839171946	missense
AC012360.1	20	22884825.2644483	1.00000000000033	missense
AC013468.1	20	582345.486283285	0.998065460629838	missense
AC015987.2	20	53140.8790662314	0.985046533514905	missense
AC015989.1	20	5066589.0934775	0.999738575761075	missense
AC016251.1	20	19116.7642156354	0.930565722054022	missense
AC016757.3	20	11337.7267931255	0.868712747046128	missense
AC016885.1	20	95363.2454914914	0.991163860713488	missense
AC017028.1	20	24210.0711676218	0.951793370281583	missense
AC017104.2	20	22971.5457448624	0.948185715779854	missense
AC018470.1	20	3907.11979223657	0.605040259332848	missense
AC018755.1	20	7399.2241653288	0.792638293422725	missense
AC018816.3	20	33924.6993726279	0.970563630660141	missense
AC018867.1	20	375701.873018948	0.996444630346453	missense
AC018867.2	20	92641.7876285335	0.990850151626382	missense
AC019171.1	20	5847.25173777975	0.733085851720281	missense
AC019206.1	20	276907.393811195	0.995764927324388	missense
AC021218.2	20	6982.67466708886	0.77909651782928	missense
AC022400.2	20	26212.4783562447	0.956760430827441	missense
AC022431.2	20	29014.2854345859	0.963034612569577	missense
AC022532.1	20	10703.2825598364	0.861079159259862	missense
AC023469.1	20	35228.4552824058	0.972027606399973	missense
AC023590.1	20	128682.973099179	0.992941545540427	missense
AC024580.1	20	10483.7157954472	0.857680644149538	missense
AC024592.12	20	7521.82159234075	0.796141378228751	missense
AC025287.1	20	20740.9108223777	0.938931297710203	missense
AC026202.1	20	12181.8259673353	0.878176304507183	missense
AC026369.1	20	449036.21907831	0.997124333368518	missense
AC026407.1	20	43128.2444749079	0.979399769946983	missense
AC027763.2	20	85273.0808722916	0.990118163756466	missense
AC037459.4	20	3279.61146864139	0.54852033880577	missense
AC040160.1	20	10513.8401241274	0.858464916867305	missense
AC040977.1	20	10693.2043166715	0.860922304716308	missense
AC062017.1	20	21181.5486846575	0.940970406776398	missense
AC064874.1	20	44994.2096130124	0.98112516992607	missense
AC068533.7	20	4118.37119201511	0.621771410645212	missense
AC068987.1	20	45963.7372869427	0.981804872948135	missense
AC069368.3	20	6298.89938123061	0.753058663599415	missense
AC073063.1	20	411984.564129819	0.996601484890007	missense
AC073343.1	20	4929.76157269192	0.682160409913274	missense
AC073569.1	20	1969294.82118898	0.999372581826117	missense
AC073610.5	20	34914.5787848204	0.971661612465015	missense
AC074091.13	20	11721.8877555173	0.87341838335273	missense
AC074212.3	20	2780.2772904726	0.490118163756062	missense
AC079354.1	20	1810.75204368561	0.332061068702245	missense
AC079612.1	20	9363.43954103307	0.840426644358663	missense
AC087645.1	20	10740.3963118618	0.861392868346969	missense
AC090427.1	20	5643395.14811017	0.999790860608926	missense
AC090616.2	20	63256.4011826631	0.987660775907462	missense
AC091801.1	20	19881.4263181504	0.93464394018641	missense
AC092675.3	20	50685.0063478873	0.98431454564499	missense
AC092687.4	20	32489.3859889334	0.968106242811137	missense
AC092964.1	20	203055.961335464	0.994510090975961	missense
AC093157.1	20	25884.3220649013	0.955767018718269	missense
AC093802.1	20	45359.5328390772	0.981229739621773	missense
AC096582.1	20	188210.364097559	0.994091812193152	missense
AC096644.1	20	114083.635830879	0.992314127366213	missense
AC099552.4	20	48555.2743565	0.983216563840116	missense
AC103809.2	20	17204.5837309828	0.920422461570901	missense
AC104057.1	20	140846.337144373	0.993307539475385	missense
AC104534.3	20	3649.98524810045	0.58302833838752	missense
AC104667.3	20	41730.7014456821	0.977988079055002	missense
AC104794.4	20	26142.9464258405	0.95670814597959	missense
AC104809.3	20	662.703984282203	0.0956812715675015	missense
AC106873.4	20	68255.8325160873	0.988445048625229	missense
AC106876.2	20	30225.0081493955	0.965282861027176	missense
AC108868.1	20	4666843.03012801	0.999686290913224	missense
AC109829.1	20	7862.6706866627	0.805866359929062	missense
AC110615.1	20	24048.0550283054	0.951270521803071	missense
AC110619.2	20	11725.4729970458	0.873470668200581	missense
AC110781.3	20	5877.19498801957	0.734706682003666	missense
AC111200.1	20	649385.748831061	0.998170030325541	missense
AC112205.1	20	392024.094276406	0.996549200042155	missense
AC112715.2	20	59866.9480021722	0.986876503189695	missense
AC112721.1	20	28633.4134187547	0.962302624699661	missense
AC114494.1	20	18873.0759744751	0.929415455401297	missense
AC114783.1	20	13550.9835275467	0.893652619471119	missense
AC117834.1	20	40314.3114518276	0.976576388163021	missense
AC120194.1	20	195044.282224231	0.994248666736705	missense
AC121757.1	20	343675.392024145	0.996392345498602	missense
AC131097.4	20	19979.0388776995	0.935689637143433	missense
AC132216.1	20	17470.2427730382	0.922357000941393	missense
AC135048.1	20	5668.8005511619	0.724092857889885	missense
AC136604.1	20	5501.13322900941	0.715831851929406	missense
AC137932.1	20	43942.4353302966	0.980079472969048	missense
AC138647.1	20	31884.296264832	0.967531109484775	missense
AC140481.2	20	18725.1200549597	0.928997176618487	missense
AC174470.1	20	10766.9623787132	0.861863431977629	missense
AC187652.1	20	176279.59426849	0.993778103106045	missense
ACAA1	20	2707.46399727114	0.480236327512208	missense
ACAA2	20	3729.22130003493	0.58992993830387	missense
ACACA	20	220.296604823075	0.0152671755725191	missense
ACACB	20	149.312447111579	0.00690159991634425	missense
ACAD10	20	627.0690138356	0.0886751019554548	missense
ACAD11	20	1299.27534300812	0.232981282024447	missense
ACAD8	20	2814.24971376557	0.49487608491051	missense
ACAD9	20	1339.60532428553	0.241294572832769	missense
ACADL	20	3242.99743888423	0.544755829760488	missense
ACADM	20	3281.10593520001	0.548781763045026	missense
ACADS	20	1875.68860732249	0.344923141273611	missense
ACADSB	20	3389.96070692238	0.559970720485169	missense
ACADVL	20	1292.77286405629	0.231883300219574	missense
ACAN	20	238.426471826197	0.0178291331172226	missense
ACAP1	20	1044.99907582484	0.181114712956175	missense
ACAP2	20	1410.21991571307	0.254104360556284	missense
ACAP3	20	660.360233627923	0.0950538533932883	missense
ACAT1	20	3345.28471811195	0.555840217504929	missense
ACAT2	20	3639.68158074929	0.581982641430497	missense
ACBD3	20	2427.17904478774	0.43678761894796	missense
ACBD4	20	3275.76009217061	0.548154344870812	missense
ACBD5	20	2321.38385980973	0.420736170657678	missense
ACBD6	20	6409.59660246646	0.756927742340399	missense
ACBD7	20	29510.711724248	0.964237164070153	missense
ACCS	20	1981.61897014569	0.363222838021489	missense
ACCSL	20	1818.36549902653	0.334047892920586	missense
ACD	20	2025.49130634996	0.370699571264194	missense
ACE	20	415.959761392162	0.0454355327825996	missense
ACE2	20	2673.69239395976	0.47600125483627	missense
ACER1	20	4556.51114958132	0.655442852661344	missense
ACER2	20	5578.79858566613	0.720746627627412	missense
ACER3	20	7264.35133953347	0.788821499529592	missense
ACHE	20	1149.94809871922	0.203022064205778	missense
ACIN1	20	434.758268681528	0.0490431872843251	missense
ACKR2	20	2946.70535489455	0.512548363484189	missense
ACKR3	20	2583.02379952427	0.462668618634245	missense
ACKR4	20	4823.36276573071	0.674840531214115	missense
ACLY	20	563.846180527762	0.0753947506012768	missense
ACMSD	20	3934.01061353314	0.607602216877554	missense
ACN9	20	18203.6098842468	0.926696643313037	missense
ACO1	20	929.343964867415	0.15570427690055	missense
ACO2	20	881.573288544339	0.145404161873887	missense
ACOT1	20	4237.36011068519	0.632176095367588	missense
ACOT11	20	1084.53429395604	0.187702603785411	missense
ACOT12	20	2003.10239756296	0.366882777371065	missense
ACOT13	20	14931.5744523363	0.904841576911263	missense
ACOT2	20	2907.37704965995	0.506692460524861	missense
ACOT4	20	3737.82884838785	0.590609641325935	missense
ACOT6	20	10033.2632484	0.851249607863848	missense
ACOT7	20	1913.55904071489	0.352086165429209	missense
ACOT8	20	3482.89336133207	0.568127156749946	missense
ACOT9	20	5099.00031643197	0.693610791592673	missense
ACOX1	20	1440.62994659032	0.260796821081222	missense
ACOX2	20	1114.77295132748	0.195127052180265	missense
ACOX3	20	933.737453427212	0.15669768900972	missense
ACOXL	20	1720.63540914167	0.315539056781304	missense
ACP1	20	13056.2636625246	0.888476419533857	missense
ACP2	20	1997.53844796695	0.365837080414043	missense
ACP5	20	3146.01355139909	0.535135417755879	missense
ACP6	20	3162.68452279616	0.536913102582818	missense
ACPL2	20	2014.42743174299	0.36907874098081	missense
ACPP	20	3272.93512872873	0.547997490327259	missense
ACPT	20	2025.55226994481	0.370804140959896	missense
ACR	20	2563.01541588036	0.458851824741116	missense
ACRBP	20	1751.04541452479	0.321604099132029	missense
ACRC	20	2171.45898209978	0.395273449754202	missense
ACRV1	20	6626.3655802638	0.766234445257901	missense
ACSBG1	20	918.633550890511	0.1532991738994	missense
ACSBG2	20	1624.05699324377	0.297239360033425	missense
ACSF2	20	1528.53299023169	0.278991948133398	missense
ACSF3	20	1242.32448314239	0.222210603367125	missense
ACSL1	20	1231.74479443625	0.220014639757379	missense
ACSL3	20	1403.9831451721	0.253163233294964	missense
ACSL4	20	2986.27160048429	0.517358569486493	missense
ACSL5	20	1378.9212967161	0.248196172749112	missense
ACSL6	20	1190.42601592532	0.210446512600631	missense
ACSM1	20	1749.93652795158	0.321290390044922	missense
ACSM2A	20	1935.72813043958	0.355170971452423	missense
ACSM2B	20	1929.33289792312	0.354282129038954	missense
ACSM3	20	2079.31267312829	0.37922200146392	missense
ACSM4	20	1859.48787189305	0.341942904946099	missense
ACSM5	20	1658.70339255533	0.304402384189023	missense
ACSS1	20	1142.67229397196	0.200982955139586	missense
ACSS2	20	1384.32660202712	0.249503293945389	missense
ACSS3	20	1551.17291540978	0.283279305657187	missense
ACTA1	20	1974.26663431667	0.362229425912319	missense
ACTA2	20	2651.49203471906	0.472550454878099	missense
ACTB	20	2652.15857720956	0.472759594269503	missense
ACTBL2	20	2761.20185995575	0.48760849105921	missense
ACTC1	20	2572.40455716374	0.460786364111606	missense
ACTG1	20	3891.3779707417	0.603785422984421	missense
ACTG2	20	2907.27292707992	0.50664017567701	missense
ACTL10	20	4578.33292408282	0.657011398096878	missense
ACTL6A	20	3100.27245065004	0.529906932970766	missense
ACTL6B	20	2084.53445085674	0.380319983268792	missense
ACTL7A	20	2020.80051291555	0.369758444002874	missense
ACTL7B	20	1587.87711344508	0.289867196486423	missense
ACTL8	20	2396.38728369874	0.432029697793511	missense
ACTL9	20	1696.59790274076	0.311669978040324	missense
ACTN1	20	614.584911866461	0.0859040050193468	missense
ACTN2	20	676.610025211399	0.0987137927428649	missense
ACTN4	20	583.43451280267	0.0796298232772154	missense
ACTR10	20	3342.15172138565	0.55542193872212	missense
ACTR1A	20	2664.70312409736	0.474484994248589	missense
ACTR1B	20	2045.4569483877	0.373993516678812	missense
ACTR2	20	3394.41960136446	0.560754993202936	missense
ACTR3	20	3121.83619466062	0.532625745059025	missense
ACTR3B	20	2559.40673227791	0.458328976262605	missense
ACTR3C	20	8535.99202932298	0.822388371850021	missense
ACTR5	20	1738.39905886422	0.318728432500219	missense
ACTR6	20	3764.19609591074	0.592910174631385	missense
ACTR8	20	1690.77613344516	0.310206002300493	missense
ACTRT1	20	6214.25690246948	0.749712433336942	missense
ACTRT2	20	2368.16961321316	0.428003764508978	missense
ACTRT3	20	3745.05548379616	0.591341629195851	missense
ACVR1	20	2088.52176759232	0.380895116595154	missense
ACVR1B	20	1702.79688402333	0.31245425075809	missense
ACVR1C	20	2611.18142051242	0.467008261005884	missense
ACVR2A	20	2596.2440459267	0.464550873156883	missense
ACVR2B	20	1564.11085720392	0.285632123810485	missense
ACVRL1	20	1514.05280941028	0.276377705740844	missense
ACY1	20	2279.22013258236	0.414357419219846	missense
ACY3	20	3254.16816895418	0.546167520652469	missense
ACYP1	20	24758.6282951304	0.95351877026067	missense
ACYP2	20	26605.41227095	0.957544703545208	missense
ADA	20	3111.95746905741	0.531370908710598	missense
ADAD1	20	2240.73879417241	0.407717243542759	missense
ADAD2	20	995.241163760301	0.171755725190832	missense
ADAL	20	5407.96354314955	0.710812506535697	missense
ADAM10	20	1392.23180287712	0.250967269685219	missense
ADAM11	20	992.43791843918	0.171076022168768	missense
ADAM12	20	867.154914020012	0.141953361915716	missense
ADAM15	20	904.665352173277	0.150528076963293	missense
ADAM17	20	1182.56858833938	0.208668827773695	missense
ADAM18	20	1678.14023673011	0.307800899299344	missense
ADAM19	20	843.215296712208	0.136463452891352	missense
ADAM2	20	1643.69998646511	0.301213008470107	missense
ADAM21	20	1609.2433574021	0.294468263097318	missense
ADAM22	20	1067.54249466245	0.185036076545006	missense
ADAM23	20	1198.95571316348	0.212015058036164	missense
ADAM28	20	1456.20346523329	0.263933911952287	missense
ADAM32	20	1748.83731640022	0.320872111262114	missense
ADAM33	20	950.471558630808	0.160723622294254	missense
ADAM7	20	1509.80060769033	0.275175154240269	missense
ADAM8	20	779.263576159522	0.121928265188751	missense
ADAM9	20	1303.9012744445	0.234288403220724	missense
ADAMDEC1	20	2882.20048798083	0.503346230262389	missense
ADAMTS1	20	916.778424294851	0.152724040573038	missense
ADAMTS10	20	398.991624798823	0.0425075813029383	missense
ADAMTS12	20	413.255300648304	0.0450695388476419	missense
ADAMTS13	20	321.819177735025	0.0291226602530583	missense
ADAMTS14	20	417.730260966162	0.0455923873261529	missense
ADAMTS15	20	683.99763553939	0.1003869078741	missense
ADAMTS16	20	526.403212174378	0.0671337446408038	missense
ADAMTS17	20	501.378027298615	0.0620098295513966	missense
ADAMTS18	20	582.202808350868	0.0791592596465556	missense
ADAMTS19	20	868.274272237584	0.142267071002822	missense
ADAMTS2	20	384.34577762989	0.0399456237582347	missense
ADAMTS20	20	421.388817211291	0.0465335145874726	missense
ADAMTS3	20	627.251210957091	0.0888319564990081	missense
ADAMTS4	20	763.809315157402	0.118791174317685	missense
ADAMTS5	20	887.266576818802	0.146711283070164	missense
ADAMTS6	20	758.520592239019	0.117902331904217	missense
ADAMTS7	20	243.471425513877	0.0186134058349889	missense
ADAMTS8	20	861.105746668909	0.14069852556729	missense
ADAMTS9	20	287.925021000698	0.0235804663808426	missense
ADAMTSL1	20	279.164824665661	0.022691623967374	missense
ADAMTSL2	20	2164.94353665396	0.394123183101478	missense
ADAMTSL3	20	369.973480319799	0.0375405207570843	missense
ADAMTSL4	20	474.263372815951	0.0561016417442229	missense
ADAMTSL5	20	1870.36389089875	0.343772874620887	missense
ADAP1	20	2481.48865704577	0.445728327930494	missense
ADAP2	20	3407.90461040674	0.561957544703512	missense
ADAR	20	554.136806884981	0.0731465021436797	missense
ADARB1	20	961.893731133954	0.16297187075185	missense
ADARB2	20	752.372548566847	0.116490641012237	missense
ADAT1	20	2433.40828662415	0.437990170448534	missense
ADAT2	20	8534.5528649408	0.82233608700217	missense
ADAT3	20	2178.44100865758	0.396580570950479	missense
ADC	20	2378.60547791778	0.42957230994451	missense
ADCK1	20	1557.48996460871	0.284638711701315	missense
ADCK2	20	1546.88654505426	0.282704172330825	missense
ADCK3	20	1025.37049412947	0.177088779671642	missense
ADCK4	20	1348.63694870081	0.242967687964004	missense
ADCK5	20	1145.71893798914	0.20166265816165	missense
ADCY1	20	553.643770615134	0.0728327930565731	missense
ADCY10	20	487.599528481141	0.0590295932238842	missense
ADCY2	20	623.579555343183	0.0882045383247949	missense
ADCY3	20	430.357704703108	0.0481543448708565	missense
ADCY4	20	626.666619802383	0.0885182474119015	missense
ADCY5	20	406.665494055359	0.0437624176513646	missense
ADCY6	20	376.208864861709	0.0385862177141062	missense
ADCY7	20	445.472348475361	0.050611732719858	missense
ADCY8	20	550.00111234188	0.07220537488236	missense
ADCY9	20	329.608535773986	0.0307434905364421	missense
ADCYAP1	20	11462.7332043831	0.870542716720917	missense
ADCYAP1R1	20	2162.88118232892	0.39375718916652	missense
ADD1	20	1039.97422546457	0.180173585694856	missense
ADD2	20	1037.46273119495	0.179389312977089	missense
ADD3	20	1580.962940445	0.288455505594444	missense
ADGB	20	620.50656073421	0.0873679807591774	missense
ADH1A	20	3597.21990201174	0.578061277841662	missense
ADH1B	20	3356.39792571846	0.55725190839691	missense
ADH4	20	4161.95118166594	0.62537906514694	missense
ADH5	20	3916.58337196261	0.606295095681276	missense
ADH6	20	4195.34290568363	0.628307016626604	missense
ADH7	20	3471.63817316678	0.567081459792924	missense
ADHFE1	20	2540.07276202368	0.455767018717902	missense
ADI1	20	8123.66017337334	0.812454250758305	missense
ADIPOQ	20	5788.83439261166	0.730210185088468	missense
ADIPOR1	20	3014.86504182062	0.520757084596817	missense
ADIPOR2	20	3463.82314789325	0.566715465857966	missense
ADIRF	20	44894.0871010849	0.981072885078219	missense
ADK	20	4577.55570747912	0.656906828401175	missense
ADM	20	9719.59575206601	0.845968838230883	missense
ADM2	20	13331.109182315	0.891874934644181	missense
ADM5	20	11640.9885966355	0.872320401547856	missense
ADNP	20	834.608140308078	0.13489490745582	missense
ADNP2	20	727.417161325707	0.111157586531425	missense
ADO	20	6909.91824990928	0.776743699675979	missense
ADORA1	20	2917.06351705327	0.508417860503949	missense
ADORA2A	20	2089.80182002948	0.381261110530112	missense
ADORA2B	20	4542.65006704006	0.654397155704321	missense
ADORA3	20	3618.16233986493	0.580570950538517	missense
ADPGK	20	2808.36649301563	0.49388267280134	missense
ADPRH	20	3742.73716190883	0.591080204956595	missense
ADPRHL1	20	2562.99956811988	0.458799539893265	missense
ADPRHL2	20	3651.16808338877	0.583237477778925	missense
ADPRM	20	4509.5341860524	0.652253476942424	missense
ADRA1A	20	2457.57377740502	0.441911534037365	missense
ADRA1B	20	2310.76670310119	0.419324479765699	missense
ADRA1D	20	1618.98471772616	0.296455087315659	missense
ADRA2A	20	2071.98623567145	0.378333159050451	missense
ADRA2B	20	1644.9909663061	0.301526717557214	missense
ADRA2C	20	3213.73781696134	0.542037017672229	missense
ADRB1	20	3680.01523214331	0.585485726236524	missense
ADRB2	20	2602.11503285732	0.465544285266054	missense
ADRB3	20	3523.70971196716	0.572100805186633	missense
ADRBK1	20	857.956947898906	0.139914252849523	missense
ADRBK2	20	1448.21473038507	0.262313081668903	missense
ADRM1	20	2255.39149419293	0.410436055631015	missense
ADSL	20	1926.31609233602	0.353968419951848	missense
ADSS	20	3352.61786780967	0.556624490222696	missense
ADSSL1	20	1789.40967049289	0.328139705113414	missense
ADTRP	20	6923.87698750429	0.777266548154491	missense
AE000662.92	20	27543.8480052426	0.959426958067849	missense
AEBP1	20	451.864036079987	0.0521279933075397	missense
AEBP2	20	3186.96488218944	0.539579629823226	missense
AEN	20	3042.49921375012	0.524051030011439	missense
AES	20	5565.59050345449	0.719753215518241	missense
AF165138.7	20	18345.9272173055	0.927219491791549	missense
AF196779.12	20	6067.79853495452	0.743124542507699	missense
AFAP1	20	808.327540289021	0.128934434800797	missense
AFAP1L1	20	945.725587133698	0.159311931402274	missense
AFAP1L2	20	987.881002663695	0.169925755516044	missense
AFF1	20	600.778484946141	0.0834989020181964	missense
AFF2	20	1112.18860270426	0.194499634006052	missense
AFF3	20	490.053729346299	0.059500156854544	missense
AFF4	20	715.059073080551	0.108072780508211	missense
AFG3L2	20	1167.76724784085	0.205270312663374	missense
AFM	20	2196.0110131534	0.400240510300054	missense
AFMID	20	3848.03004084523	0.600386907874097	missense
AFP	20	2216.6199005322	0.403639025410374	missense
AFTPH	20	1226.76549402011	0.21907351249606	missense
AGA	20	3923.94387919881	0.606765659311936	missense
AGAP1	20	627.153622629596	0.0887273868033059	missense
AGAP10	20	682963.072271033	0.998222315173392	missense
AGAP2	20	639.224628047852	0.0914461988915628	missense
AGAP2-AS1	20	3925.64901948779	0.606922513855489	missense
AGAP3	20	588.03459990183	0.0807278050820884	missense
AGAP5	20	3306.47445597112	0.551552859981136	missense
AGAP6	20	1738.3015715514	0.318623862804517	missense
AGAP7	20	2498.91958083736	0.449126843040815	missense
AGBL1	20	854.42692216334	0.138920840740353	missense
AGBL2	20	1218.86198944545	0.21666840949491	missense
AGBL3	20	1209.59677768654	0.214420161037313	missense
AGBL4	20	2367.33071087818	0.427899194813276	missense
AGBL5	20	703.832756082238	0.105249398724252	missense
AGER	20	2622.2656879063	0.468419951897863	missense
AGFG1	20	2309.29343490657	0.419115340374294	missense
AGFG2	20	2431.81549070199	0.437833315904981	missense
AGGF1	20	1602.23151990562	0.293683990379552	missense
AGK	20	3261.34023838753	0.546899508522385	missense
AGL	20	555.773789293019	0.0735647809264885	missense
AGMAT	20	3480.1293590582	0.567761162814988	missense
AGMO	20	3347.22866523414	0.556049356896334	missense
AGO1	20	732.962338393549	0.112255568336298	missense
AGO2	20	607.364801274032	0.0844400292795161	missense
AGO3	20	948.700553303833	0.160357628359296	missense
AGO4	20	989.960715017483	0.170291749451001	missense
AGPAT1	20	3647.52927968162	0.582871483843967	missense
AGPAT2	20	3658.45796079882	0.583917180800989	missense
AGPAT3	20	2197.37554996364	0.400397364843607	missense
AGPAT4	20	2553.61242409762	0.457701558088392	missense
AGPAT5	20	3841.29212177042	0.599341210917075	missense
AGPAT6	20	2454.63111592033	0.441388685558855	missense
AGPAT9	20	3066.55285933036	0.526560702708293	missense
AGPS	20	1816.05664652863	0.333420474746373	missense
AGR2	20	12991.1177126576	0.887744431663941	missense
AGR3	20	14560.005904709	0.903011607236473	missense
AGRN	20	139.772598904991	0.00611732719857786	missense
AGRP	20	11773.3349356387	0.874045801526943	missense
AGT	20	2225.43263067533	0.405050716302354	missense
AGTPBP1	20	782.790699062741	0.122921677297922	missense
AGTR1	20	3977.25786989924	0.611000731987878	missense
AGTR2	20	7026.0281126291	0.780717348112666	missense
AGTRAP	20	7961.52198809134	0.808376032625917	missense
AGXT	20	2273.36221568336	0.413050298023569	missense
AGXT2	20	2197.74128482578	0.40050193453931	missense
AHCTF1	20	326.909228024582	0.0298546481229735	missense
AHCY	20	1808.34459456042	0.331904214158692	missense
AHCYL1	20	1907.85395140719	0.351145038167889	missense
AHCYL2	20	1996.91191580847	0.365523371326937	missense
AHDC1	20	229.067859075426	0.0167834361602008	missense
AHI1	20	836.343715897407	0.135208616542926	missense
AHNAK	20	79.4738259588818	0.00162083028338388	missense
AHNAK2	20	58.2352310862958	0.000679703022064206	missense
AHR	20	1268.66965243223	0.227229948760828	missense
AHRR	20	902.596968100566	0.14990065878908	missense
AHSA1	20	4147.86575284497	0.624281083342066	missense
AHSA2	20	19951.3395018804	0.935532782599879	missense
AHSG	20	3623.86085178822	0.580936944473475	missense
AHSP	20	24319.9040217097	0.952316218760094	missense
AICDA	20	4765.96411850019	0.670762313081726	missense
AIDA	20	6456.1796637587	0.758862281710891	missense
AIF1	20	15607.5115865753	0.910122346544227	missense
AIF1L	20	12730.2127533721	0.884293631705766	missense
AIFM1	20	3108.55995531108	0.530900345079937	missense
AIFM2	20	2466.36268802937	0.443061800690089	missense
AIFM3	20	1190.09315480674	0.210289658057078	missense
AIG1	20	7727.08127720676	0.802938408449398	missense
AIM1	20	455.313097552082	0.0530168357210083	missense
AIM1L	20	1110.62881407164	0.194029070375392	missense
AIM2	20	4167.88353265055	0.62626790756041	missense
AIMP1	20	4876.62353600315	0.678814179650801	missense
AIMP2	20	3563.48394678051	0.575342465753403	missense
AIP	20	2769.07978489343	0.488811042559785	missense
AIPL1	20	2189.18305552163	0.398881104255926	missense
AIRE	20	1343.90639831809	0.241974275854833	missense
AJAP1	20	2257.03707966145	0.410645195022419	missense
AJUBA	20	2390.3706692126	0.430879431140787	missense
AK1	20	6832.18905896889	0.774234026979125	missense
AK2	20	6280.57179263102	0.75237896057735	missense
AK3	20	7587.59438428827	0.798389626686349	missense
AK4	20	6530.82542756826	0.762208511973363	missense
AK5	20	1883.968465414	0.347014535187654	missense
AK7	20	1324.32991439795	0.237686918331044	missense
AK8	20	2244.0875655206	0.408135522325567	missense
AK9	20	474.343128381097	0.0562584962877762	missense
AKAP1	20	860.256192085579	0.140489386175885	missense
AKAP10	20	1964.54320356697	0.360294886541829	missense
AKAP11	20	462.272588036077	0.0541671023737324	missense
AKAP12	20	386.5453814179	0.0402070479974902	missense
AKAP13	20	196.77981017337	0.0122869392450068	missense
AKAP14	20	15050.2945270142	0.905730419324732	missense
AKAP17A	20	688.810021672548	0.101537174526824	missense
AKAP2	20	706.194781514071	0.105929101746316	missense
AKAP3	20	1106.99191175816	0.193192512809775	missense
AKAP4	20	2339.97635093186	0.423507267593785	missense
AKAP5	20	3848.47134715433	0.600439192721948	missense
AKAP6	20	307.286189888021	0.0264561330126526	missense
AKAP7	20	5289.66223084204	0.704747464184965	missense
AKAP8	20	867.528911389678	0.142057931611418	missense
AKAP8L	20	1188.20300366307	0.209923664122121	missense
AKAP9	20	176.024774906355	0.0100386907874098	missense
AKIP1	20	9331.23888357714	0.839590086793045	missense
AKIRIN1	20	12883.2226486155	0.886280455924109	missense
AKIRIN2	20	10216.1732184775	0.853497856321447	missense
AKNA	20	422.54300766268	0.0470040782181324	missense
AKNAD1	20	1415.53940040033	0.255202342361156	missense
AKR1A1	20	3803.8970687771	0.596517829133113	missense
AKR1B1	20	4234.8846612302	0.631966955976183	missense
AKR1B10	20	4733.53334051334	0.668252640384872	missense
AKR1B15	20	4461.67096070305	0.649011816375654	missense
AKR1C1	20	5211.37701244384	0.700303252117618	missense
AKR1C2	20	6291.90598410541	0.752954093903712	missense
AKR1C3	20	4871.73733279642	0.678395900867992	missense
AKR1C4	20	4705.67998307428	0.666056676775124	missense
AKR1CL1	20	13648.6591580347	0.894698316428142	missense
AKR1D1	20	4214.2324398987	0.62998013175784	missense
AKR1E2	20	4483.86905804998	0.650632646659039	missense
AKR7A2	20	3456.80611379172	0.566244902227305	missense
AKR7A3	20	2996.73577705872	0.51861340583492	missense
AKR7L	20	8820.08700359369	0.82787828087439	missense
AKT1	20	1388.63779520596	0.250235281815304	missense
AKT1S1	20	4544.52037642936	0.654606295095725	missense
AKT2	20	1460.87847587085	0.264822754365755	missense
AKT3	20	2830.76865961021	0.496758339433149	missense
AKTIP	20	4841.05181557073	0.67599079786684	missense
AL021546.6	20	10361.8484817293	0.855536965387641	missense
AL022328.1	20	49461.7945668357	0.983634842622925	missense
AL031590.1	20	443414.303050144	0.997019763672816	missense
AL031666.2	20	13629.7202825067	0.894489177036738	missense
AL033381.1	20	17432.5015069848	0.921938722158584	missense
AL035406.1	20	99571.0404832846	0.991373000104893	missense
AL035588.1	20	438047.156753611	0.996862909129262	missense
AL049829.1	20	37161.0379479773	0.974484994248976	missense
AL050302.1	20	76987.2777747949	0.989333891038699	missense
AL078585.1	20	10863.6746753206	0.863065983478205	missense
AL121963.1	20	12446.5766075298	0.880947401443293	missense
AL133481.1	20	3878.0549786191	0.602478301788143	missense
AL135998.1	20	318487.493790126	0.996183206107197	missense
AL136218.1	20	48915.1178921288	0.983373418383669	missense
AL136376.1	20	58732.1688554555	0.986562794102588	missense
AL137026.1	20	459278.61941181	0.997176618216369	missense
AL138815.1	20	299834.305318303	0.996026351563644	missense
AL139333.1	20	1190194.35072956	0.998797448499754	missense
AL161450.1	20	6740409.24935568	0.999843145456777	missense
AL161645.2	20	497762.758550568	0.997594896999178	missense
AL161784.1	20	36080.0709966064	0.973230157900549	missense
AL162407.1	20	22510.1523634971	0.946774024887874	missense
AL162431.1	20	3273321.31429747	0.999581721217521	missense
AL163636.6	20	118164.277309131	0.992523266757618	missense
AL353354.1	20	272916.629949894	0.995712642476537	missense
AL354898.1	20	2757.1017873188	0.487033357732848	missense
AL354993.1	20	37156.3140158261	0.974432709401125	missense
AL355390.1	20	16645.4430792259	0.916814807069173	missense
AL355490.1	20	70920.0302781259	0.988601903168783	missense
AL356356.1	20	13861.6377770603	0.896476001255081	missense
AL359736.1	20	28514.0679755121	0.961832061069001	missense
AL365202.1	20	198307.864050022	0.994353236432408	missense
AL390778.1	20	468184.513541009	0.997333472759922	missense
AL391421.1	20	16181.9989533516	0.913991425285211	missense
AL441883.1	20	29471.4348337584	0.9640803095266	missense
AL450307.1	20	11312.7442550607	0.868189898567616	missense
AL589765.1	20	21665.5042814522	0.943480079473252	missense
AL590708.2	20	7181.6581620031	0.78552755411497	missense
AL590714.1	20	43751.896575432	0.979922618425494	missense
AL591025.1	20	251174.1388173	0.99539893338943	missense
AL592284.1	20	127847.113135251	0.992836975844725	missense
AL627171.1	20	469006.114443269	0.997385757607774	missense
AL627309.1	20	10383.5350233328	0.85595524417045	missense
AL645608.1	20	17768.2960398284	0.92403011607263	missense
AL645922.1	20	282340.22580343	0.995869497020091	missense
AL646016.1	20	1402320.22061632	0.999268012130414	missense
AL929472.1	20	572706.123800503	0.997856321238434	missense
ALAD	20	2763.80643740093	0.488131339537721	missense
ALAS1	20	1411.66614822013	0.254522639339092	missense
ALAS2	20	3155.34815783417	0.536233399560753	missense
ALB	20	1915.31080692213	0.352295304820613	missense
ALCAM	20	2217.59161167354	0.403848164801779	missense
ALDH16A1	20	756.867996765128	0.117484053121408	missense
ALDH18A1	20	968.823669312239	0.164958694970191	missense
ALDH1A1	20	2436.31315350814	0.438408449231343	missense
ALDH1A2	20	2227.03407718003	0.405521279933013	missense
ALDH1A3	20	1834.47858450769	0.337341838335204	missense
ALDH1B1	20	1515.44497084599	0.276534560284397	missense
ALDH1L1	20	747.077828729897	0.115392659207364	missense
ALDH1L2	20	1057.02945391238	0.183676670500878	missense
ALDH2	20	1651.5432635982	0.303356687232002	missense
ALDH3A1	20	1925.14673643846	0.353759280560443	missense
ALDH3A2	20	2271.32571843964	0.412788873784314	missense
ALDH3B1	20	1492.19799223176	0.271410645194991	missense
ALDH3B2	20	2208.00062613695	0.402018195126991	missense
ALDH4A1	20	1282.07984290868	0.22973962145768	missense
ALDH5A1	20	2089.66669820074	0.381208825682261	missense
ALDH6A1	20	2248.91844128637	0.409181219282589	missense
ALDH7A1	20	2250.43612148465	0.409338073826142	missense
ALDH8A1	20	1955.06032236081	0.358569486562743	missense
ALDH9A1	20	2356.14021670537	0.426330649377743	missense
ALDOA	20	2203.86786367811	0.401233922409225	missense
ALDOB	20	3342.58560136845	0.555578793265674	missense
ALDOC	20	2656.90702598818	0.473543866987269	missense
ALG1	20	2198.93740667593	0.400554219387161	missense
ALG10	20	3270.2569210092	0.547683781240152	missense
ALG10B	20	3441.95355367447	0.564833211335325	missense
ALG11	20	2858.74102690891	0.500104569695618	missense
ALG12	20	1634.25576854915	0.299696747882426	missense
ALG13	20	1616.97465025652	0.296141378228553	missense
ALG14	20	7352.67029649646	0.791644881313553	missense
ALG1L	20	9959.02395344858	0.849524207884761	missense
ALG2	20	3287.05109761466	0.549513750914942	missense
ALG3	20	2652.06432562457	0.472655024573801	missense
ALG5	20	4176.92066202478	0.627052180278177	missense
ALG6	20	2760.61214021914	0.487556206211359	missense
ALG8	20	2715.07211327485	0.48180487294774	missense
ALG9	20	3071.70550796694	0.527031266338953	missense
ALK	20	367.243885270509	0.036808532887169	missense
ALKBH1	20	3054.03713356003	0.524835302729206	missense
ALKBH2	20	4867.44689065567	0.678029906933034	missense
ALKBH3	20	4976.64720789872	0.68472236745798	missense
ALKBH4	20	2778.26203718785	0.489856739516806	missense
ALKBH5	20	2705.64881588093	0.47987033357725	missense
ALKBH6	20	7190.46558725367	0.785841263202077	missense
ALKBH7	20	4507.12831766796	0.652096622398871	missense
ALKBH8	20	1885.46434205874	0.347380529122612	missense
ALLC	20	3011.01705663891	0.520391090661859	missense
ALMS1	20	140.675233889401	0.00622189689428004	missense
ALOX12	20	1354.88978391295	0.244117954616727	missense
ALOX12B	20	1208.28062302148	0.213949597406654	missense
ALOX15	20	1414.17999882318	0.254836348426199	missense
ALOX15B	20	1283.83451114116	0.230157900240489	missense
ALOX5	20	986.118332012432	0.169507476733235	missense
ALOX5AP	20	9959.9468309075	0.849628777580463	missense
ALOXE3	20	967.835928060236	0.164592701035234	missense
ALPI	20	1334.2825848613	0.239987451636492	missense
ALPK1	20	687.497058161463	0.101171180591866	missense
ALPK2	20	324.924661500554	0.0296977935794203	missense
ALPK3	20	285.059837405582	0.023214472445885	missense
ALPL	20	1478.29959312127	0.268482693715331	missense
ALPP	20	1329.0099806796	0.238575760744513	missense
ALPPL2	20	1333.6001185307	0.239830597092939	missense
ALS2	20	455.163191619095	0.0529645508731572	missense
ALS2CL	20	682.213310121624	0.100125483634844	missense
ALS2CR11	20	525.343952748433	0.0668723204015484	missense
ALS2CR12	20	3164.63372873857	0.537226811669925	missense
ALX1	20	4263.08065711568	0.634006065042378	missense
ALX3	20	4217.64594172923	0.630502980236352	missense
ALX4	20	2466.24744913327	0.443009515842238	missense
ALYREF	20	6009.12350292568	0.7408762940501	missense
AMACR	20	3124.59450863149	0.532991738993983	missense
AMBN	20	3035.39259113699	0.523475896685076	missense
AMBP	20	2908.94257105228	0.507006169611968	missense
AMBRA1	20	476.465979347527	0.0566244902227338	missense
AMD1	20	4295.2006528057	0.63688173167419	missense
AMDHD1	20	2638.84056685663	0.470877339746864	missense
AMDHD2	20	1276.49783919201	0.228693924500659	missense
AMELX	20	13824.3026740108	0.896162292167974	missense
AMER1	20	1346.00331902209	0.242287984941939	missense
AMER2	20	1448.26741203973	0.262365366516754	missense
AMER3	20	809.381196568904	0.129300428735754	missense
AMFR	20	1306.34612881816	0.234915821394937	missense
AMH	20	1709.89328546973	0.313813656802218	missense
AMHR2	20	1786.21710067006	0.327878280874159	missense
AMICA1	20	3041.46538287266	0.523998745163587	missense
AMIGO1	20	1985.39731523607	0.363850256195702	missense
AMIGO2	20	2048.33212025759	0.374464080309471	missense
AMIGO3	20	1306.81312769321	0.23507267593849	missense
AMMECR1	20	7989.09338100544	0.809317159887237	missense
AMMECR1L	20	3748.4605381882	0.591655338282958	missense
AMN	20	2871.13633686164	0.501934539370408	missense
AMN1	20	6994.61078769038	0.779619366307792	missense
AMOT	20	1297.01475129967	0.232667572937341	missense
AMOTL1	20	772.983641317577	0.120412004601069	missense
AMOTL2	20	817.643132314061	0.130712119627733	missense
AMPD1	20	1182.95780379756	0.208721112621546	missense
AMPD2	20	619.578232968012	0.0869497019763687	missense
AMPD3	20	857.686008246789	0.13975739830597	missense
AMPH	20	1399.69636347326	0.2524835302729	missense
AMT	20	2448.9776856746	0.440499843145386	missense
AMTN	20	9343.51639766151	0.839903795880152	missense
AMY1A	20	55681.2612311755	0.985673951689119	missense
AMY1B	20	110397.592638265	0.992000418279107	missense
AMY1C	20	41601.5561013838	0.977726654815746	missense
AMY2A	20	6502.12526707043	0.761215099864192	missense
AMY2B	20	2405.79603846449	0.433493673533342	missense
AMZ1	20	1539.77025786724	0.28103105719959	missense
AMZ2	20	4074.79393823026	0.618059186447781	missense
ANAPC1	20	597.5986305266	0.0828191989961322	missense
ANAPC10	20	10562.606814864	0.85914461988937	missense
ANAPC11	20	7722.10191854436	0.802781553905845	missense
ANAPC13	20	42782.0507201386	0.979086060859876	missense
ANAPC15	20	17756.0229281125	0.923873261529076	missense
ANAPC16	20	20413.2078137725	0.937624176513925	missense
ANAPC2	20	681.996685042026	0.100073198786993	missense
ANAPC4	20	1485.56776909889	0.269842099759459	missense
ANAPC5	20	1221.64424177214	0.217609536756229	missense
ANAPC7	20	1822.74548603094	0.334884450486203	missense
ANG	20	11250.1811565276	0.867562480393403	missense
ANGEL1	20	1433.48880784577	0.259123705949987	missense
ANGEL2	20	2349.1510764953	0.424762103942211	missense
ANGPT1	20	2901.49576736077	0.50569904841569	missense
ANGPT2	20	2400.29131761549	0.432761685663426	missense
ANGPT4	20	2139.28002197632	0.389783540729838	missense
ANGPTL1	20	2698.75514009644	0.478824636620228	missense
ANGPTL2	20	1486.79821700801	0.270260378542268	missense
ANGPTL3	20	3515.18463220816	0.571159677925312	missense
ANGPTL4	20	2401.01254503544	0.432866255359129	missense
ANGPTL5	20	4136.43452777397	0.623549095472151	missense
ANGPTL6	20	2813.39393881499	0.494719230366957	missense
ANGPTL7	20	3211.85212119578	0.541827878280825	missense
ANHX	20	2925.90272668596	0.509411272613121	missense
ANK1	20	211.760548352053	0.0141691937676462	missense
ANK2	20	123.590050921248	0.00512391508940709	missense
ANK3	20	106.009227052241	0.00350308480602322	missense
ANKAR	20	667.921450822639	0.0968315382202255	missense
ANKDD1A	20	1674.4142438792	0.30712119627728	missense
ANKDD1B	20	4081.57739899113	0.61847746523059	missense
ANKEF1	20	1198.99309614472	0.212067342884015	missense
ANKFN1	20	1349.04388051591	0.243072257659706	missense
ANKFY1	20	519.05456392307	0.0656697689009732	missense
ANKH	20	1735.40774108424	0.318101014326006	missense
ANKHD1	20	259.254131062757	0.019815957335564	missense
ANKHD1-EIF4EBP3	20	259.254131062757	0.019815957335564	missense
ANKIB1	20	872.441475954567	0.14315591341629	missense
ANKK1	20	1184.79317636586	0.20893025201295	missense
ANKLE1	20	1424.7219860096	0.256875457492391	missense
ANKLE2	20	794.771815849117	0.125797343929732	missense
ANKMY1	20	695.718742357528	0.103001150266655	missense
ANKMY2	20	3412.29615323747	0.562584962877726	missense
ANKRA2	20	5394.70170261496	0.710185088361483	missense
ANKRD1	20	4219.76766599601	0.630712119627756	missense
ANKRD10	20	2762.81344551052	0.487974484994168	missense
ANKRD11	20	114.600906135656	0.0043396423716407	missense
ANKRD12	20	435.790185093856	0.0492523266757295	missense
ANKRD13A	20	1713.41739985328	0.314284220432878	missense
ANKRD13B	20	1147.98616753986	0.202446930879416	missense
ANKRD13C	20	2379.22393584243	0.429624594792362	missense
ANKRD13D	20	1155.60140126119	0.203492627836438	missense
ANKRD16	20	4139.18989985334	0.623810519711406	missense
ANKRD17	20	260.776544480828	0.0200250967269684	missense
ANKRD18A	20	1368.32613558211	0.246732197009281	missense
ANKRD18B	20	1381.62236968172	0.248771306075473	missense
ANKRD2	20	2604.34298608202	0.46585799435316	missense
ANKRD20A1	20	20715.9026475041	0.938879012862352	missense
ANKRD20A2	20	66177.3715713194	0.98802676984242	missense
ANKRD20A3	20	93958.828752747	0.991059291017786	missense
ANKRD20A4	20	6944.95060959465	0.777998536024407	missense
ANKRD22	20	9488.5554725032	0.842413468577006	missense
ANKRD23	20	4102.558961883	0.620098295513976	missense
ANKRD24	20	686.95718530227	0.10085747150476	missense
ANKRD26	20	572.540177704153	0.0771201505803629	missense
ANKRD27	20	712.854650235787	0.107445362333998	missense
ANKRD28	20	957.990427301899	0.162030743490531	missense
ANKRD29	20	4809.0980715043	0.673481125169985	missense
ANKRD30A	20	910.404829353888	0.151626058768166	missense
ANKRD30B	20	902.974879606231	0.150005228484782	missense
ANKRD31	20	615.458667805504	0.0861131444107512	missense
ANKRD32	20	1222.43152201165	0.217923245843336	missense
ANKRD33	20	2177.08215497935	0.396371431559074	missense
ANKRD33B	20	1513.22830089008	0.276116281501589	missense
ANKRD34A	20	2594.9999188505	0.46439401861333	missense
ANKRD34B	20	2629.89512580276	0.46972707309414	missense
ANKRD34C	20	2299.49277120112	0.417076231308102	missense
ANKRD35	20	859.283554089279	0.14022796193663	missense
ANKRD36	20	702.92945847641	0.104935689637145	missense
ANKRD37	20	12789.6649536361	0.885130189271384	missense
ANKRD39	20	7128.34481370572	0.783749869288031	missense
ANKRD40	20	4308.62083524891	0.637613719544106	missense
ANKRD42	20	3806.05549549711	0.596622398828816	missense
ANKRD44	20	3257.24450774917	0.546481229739576	missense
ANKRD45	20	7020.1482070108	0.780403639025559	missense
ANKRD46	20	7160.13309961487	0.784743281397203	missense
ANKRD49	20	7579.12466066097	0.797814493359987	missense
ANKRD50	20	588.922735063139	0.081041514169195	missense
ANKRD52	20	599.332250594324	0.083237477778941	missense
ANKRD53	20	1948.72887490148	0.357314650214317	missense
ANKRD54	20	5472.99875186493	0.714524730733127	missense
ANKRD55	20	1606.31071427972	0.294206838858063	missense
ANKRD6	20	1271.17422091402	0.227909651782892	missense
ANKRD60	20	4702.76129119723	0.665952107079422	missense
ANKRD61	20	3004.58947351498	0.519659102791943	missense
ANKRD62	20	1481.20977757221	0.268744117954586	missense
ANKRD63	20	6947.9183145364	0.778050820872258	missense
ANKRD65	20	5686.44911856541	0.724877130607652	missense
ANKRD66	20	7469.15132860916	0.794520547945365	missense
ANKRD7	20	7318.42051972884	0.790546899508679	missense
ANKRD9	20	4683.14894518923	0.664697270730994	missense
ANKS1A	20	575.836287445105	0.0777998536024271	missense
ANKS1B	20	758.918387540247	0.118111471295621	missense
ANKS3	20	1102.53047557168	0.192094531004902	missense
ANKS4B	20	3402.44824302261	0.561643835616405	missense
ANKS6	20	968.265639817162	0.164801840426638	missense
ANKUB1	20	2828.55829219104	0.496444630346043	missense
ANKZF1	20	1050.51388493244	0.182474119000303	missense
ANLN	20	779.96834368959	0.122137404580155	missense
ANO1	20	606.085569024219	0.0843354595838139	missense
ANO10	20	1783.20633860769	0.327355432395648	missense
ANO2	20	747.99896869473	0.115706368294471	missense
ANO3	20	906.858733144361	0.150946355746102	missense
ANO4	20	1001.82196375908	0.173010561539258	missense
ANO5	20	1146.62363272711	0.201976367248756	missense
ANO6	20	928.858624162028	0.155547422356997	missense
ANO7	20	655.922865131605	0.0942695806755219	missense
ANO8	20	457.366752622961	0.0532259751124127	missense
ANO9	20	695.207936972631	0.102948865418804	missense
ANP32A	20	5939.40135452759	0.737791488026883	missense
ANP32B	20	8355.85313100757	0.818362438565484	missense
ANP32E	20	7319.62602843117	0.790651469204381	missense
ANPEP	20	630.02211064216	0.0894593746732212	missense
ANTXR1	20	1718.75881330719	0.315329917389899	missense
ANTXR2	20	3134.07033685485	0.533932866255303	missense
ANTXRL	20	1762.74327637218	0.323956917285327	missense
ANXA1	20	4117.23542075855	0.62166684094951	missense
ANXA10	20	4967.53682439226	0.684147234131617	missense
ANXA11	20	1847.17534615728	0.339746941336354	missense
ANXA13	20	3103.17759435926	0.530168357210022	missense
ANXA2	20	3773.83190055244	0.593903586740556	missense
ANXA3	20	5040.75667783201	0.689898567395242	missense
ANXA4	20	3568.26926440013	0.57565617484051	missense
ANXA5	20	5008.77937996381	0.687441179546239	missense
ANXA6	20	1190.38570053672	0.21039422775278	missense
ANXA7	20	2388.90619271454	0.430827146292936	missense
ANXA8L1	20	197951.791753205	0.994300951584557	missense
ANXA8L2	20	23925.6075217022	0.951009097563816	missense
ANXA9	20	3734.31670755167	0.590086792847423	missense
AOAH	20	2004.88541213299	0.367196486458171	missense
AOC1	20	859.092729032359	0.140175677088779	missense
AOC2	20	1090.52444594102	0.189689428003752	missense
AOC3	20	967.430409055419	0.16443584649168	missense
AOX1	20	574.440913757248	0.0774861445153206	missense
AP000275.65	20	4587.26925686291	0.657691101118942	missense
AP000295.9	20	4675.34986105031	0.664122137404632	missense
AP000304.12	20	9762.89940872964	0.846700826100799	missense
AP000322.53	20	14194.1990478602	0.899037958799786	missense
AP000349.1	20	7150.07290817828	0.784481857157947	missense
AP000350.10	20	7948.85491238348	0.80806232353881	missense
AP000350.4	20	9430.61716154118	0.841576911011388	missense
AP000688.1	20	255067.697656767	0.995503503085133	missense
AP000708.1	20	9190.23062224235	0.83660985046553	missense
AP000721.4	20	14690.246074844	0.903586740562835	missense
AP000758.1	20	62792.0841019177	0.987503921363909	missense
AP000769.1	20	23652.9786770515	0.950433964237453	missense
AP000783.1	20	14871.8561905505	0.90473700721556	missense
AP000889.3	20	21114.2009339553	0.940813552232844	missense
AP001024.2	20	58858.6546242961	0.986719648646142	missense
AP001362.1	20	20757.4479971708	0.939088152253757	missense
AP001468.1	20	5322.12647838912	0.706629718707606	missense
AP001631.10	20	12489.5427248518	0.881313395378251	missense
AP001652.1	20	17614.5705653071	0.923088988811309	missense
AP002348.1	20	254308.65142702	0.995451218237282	missense
AP002884.3	20	8102.68751384713	0.811826832584091	missense
AP002956.1	20	495302.478315338	0.997542612151327	missense
AP003068.23	20	16019.9638994934	0.912841158632486	missense
AP003774.4	20	14385.8044395659	0.901129352713832	missense
AP005482.1	20	94505.2099545426	0.991111575865637	missense
AP1AR	20	6343.72752266945	0.754836348426353	missense
AP1B1	20	658.90101631627	0.0946878594583307	missense
AP1G1	20	1145.74389522748	0.201714943009501	missense
AP1G2	20	990.316331984021	0.170396319146704	missense
AP1M1	20	1634.25330872617	0.299644463034575	missense
AP1M2	20	2333.63312689561	0.422461570636763	missense
AP1S1	20	11869.948437612	0.875196068179668	missense
AP1S2	20	22435.8084723148	0.946408030952916	missense
AP1S3	20	13165.1194593049	0.890306389208647	missense
AP2A1	20	582.511675784446	0.0792638293422578	missense
AP2A2	20	644.008470041245	0.0923350413050314	missense
AP2B1	20	940.947472646211	0.158736798075913	missense
AP2M1	20	1985.24829736196	0.363797971347851	missense
AP2S1	20	9626.77565507895	0.844609432186754	missense
AP3B1	20	924.193294215672	0.154710864791379	missense
AP3B2	20	708.553429848954	0.106451950224827	missense
AP3D1	20	431.274440286861	0.048415769110112	missense
AP3M1	20	3035.70145629872	0.52363275122863	missense
AP3M2	20	2791.32742079117	0.492052703126552	missense
AP3S1	20	12222.3050148024	0.878594583289992	missense
AP3S2	20	9039.92562297812	0.833315905050908	missense
AP4B1	20	1272.30849217543	0.228066506326446	missense
AP4E1	20	994.049015053014	0.171285161560172	missense
AP4M1	20	2060.0438821102	0.376241765136408	missense
AP4S1	20	13369.6155203975	0.892136358883436	missense
AP5B1	20	914.305006448423	0.15230576179023	missense
AP5M1	20	2991.86401186999	0.518195127052111	missense
AP5S1	20	5028.27959495577	0.688905155286071	missense
AP5Z1	20	691.782959162885	0.102426016940293	missense
APAF1	20	746.186195692051	0.11518351981596	missense
APBA1	20	618.460088061418	0.0866882777371132	missense
APBA2	20	864.300992679929	0.141430513437205	missense
APBA3	20	1231.21239198355	0.219857785213826	missense
APBB1	20	1080.69628014636	0.186970615915496	missense
APBB1IP	20	2104.41041990706	0.383770783226964	missense
APBB2	20	1047.58164722119	0.181898985673941	missense
APBB3	20	1882.43377109974	0.34680539579625	missense
APC	20	223.348825996709	0.0157377392031789	missense
APC2	20	269.716736467963	0.0212799330753946	missense
APCDD1	20	1485.00596556623	0.269685245215906	missense
APCDD1L	20	1476.77573964515	0.26795984523682	missense
APCS	20	8868.58940069074	0.828871692983562	missense
APEH	20	1148.87994493188	0.202760639966522	missense
APEX1	20	4153.50298180996	0.625013071211982	missense
APEX2	20	3800.36339359063	0.596099550350304	missense
APH1A	20	5217.03670451665	0.700669246052576	missense
APH1B	20	6598.96414485312	0.765188748300878	missense
API5	20	2492.98656776897	0.448133430931644	missense
APIP	20	7201.77589239441	0.786520966224142	missense
APITD1	20	13255.14616318	0.89093380738286	missense
APITD1-CORT	20	13255.14616318	0.89093380738286	missense
APLF	20	3176.62327064922	0.538533932866203	missense
APLN	20	61481.2541257416	0.987347066820355	missense
APLNR	20	2184.8739946166	0.397939976994607	missense
APLP1	20	1176.48637261382	0.207152567186013	missense
APLP2	20	1020.15010709486	0.175886228171067	missense
APMAP	20	2487.68900537508	0.447140018822474	missense
APOA1	20	5733.15541472756	0.727177663913102	missense
APOA1BP	20	4761.41254761129	0.670291749451066	missense
APOA2	20	25181.0405462833	0.95440761267414	missense
APOA4	20	2187.44976635435	0.398410540625266	missense
APOA5	20	2151.30894706887	0.391665795252477	missense
APOB	20	115.799761452949	0.00449649691519398	missense
APOBEC1	20	6545.7541798329	0.762888214995428	missense
APOBEC2	20	6538.55599234698	0.76252222106047	missense
APOBEC3A	20	6937.45657282725	0.7776848269373	missense
APOBEC3B	20	2539.05882660441	0.455557879326498	missense
APOBEC3C	20	7446.78612270006	0.793945414619003	missense
APOBEC3D	20	2633.32080068324	0.470040782181247	missense
APOBEC3F	20	2845.86229516838	0.498013175781575	missense
APOBEC3G	20	2732.22984664735	0.484053121405337	missense
APOBEC3H	20	6111.27594455822	0.745372790965298	missense
APOBEC4	20	4110.35180121416	0.620987137927445	missense
APOBR	20	743.189423545271	0.114451531946044	missense
APOC1	20	29748.5712962375	0.964655442852962	missense
APOC2	20	27008.2894395343	0.958172121719421	missense
APOC3	20	21121.6843382007	0.940865837080695	missense
APOC4	20	17951.0049049734	0.92497124333395	missense
APOD	20	8816.81927612243	0.827773711178688	missense
APOE	20	2245.91340508629	0.408553801108376	missense
APOF	20	4804.49408235852	0.67321970093073	missense
APOH	20	3948.26532570729	0.608961622921684	missense
APOL1	20	2953.51999241577	0.513960054376169	missense
APOL2	20	3883.5518086673	0.602896580570952	missense
APOL3	20	3059.43748875111	0.525724145142675	missense
APOL4	20	4077.95989246882	0.618320610687037	missense
APOL5	20	2897.03831290968	0.505123915089327	missense
APOL6	20	3355.44124323645	0.557147338701208	missense
APOLD1	20	6657.27782087226	0.767593851302031	missense
APOM	20	8943.28179203493	0.830649377810501	missense
APOO	20	18291.8037968896	0.927114922095847	missense
APOOL	20	13560.4794337458	0.893757189166822	missense
APOPT1	20	11121.4850527048	0.866307644044975	missense
APP	20	947.903471362936	0.16004391927219	missense
APPBP2	20	2220.74839885601	0.40437101328029	missense
APPL1	20	1582.17609207886	0.288612360137997	missense
APPL2	20	1429.9610248234	0.258182578688668	missense
APRT	20	9537.61841666504	0.843406880686178	missense
APTX	20	4244.11531690501	0.63275122869395	missense
AQP1	20	2644.46673932918	0.471557042768928	missense
AQP10	20	4546.85797635814	0.65481543448713	missense
AQP11	20	6718.21964198734	0.769580675520374	missense
AQP12A	20	7192.32296658151	0.785893548049928	missense
AQP12B	20	6114.51853903474	0.745425075813149	missense
AQP2	20	3687.1918148925	0.586269998954291	missense
AQP3	20	4115.72384508191	0.621405416710254	missense
AQP4	20	4176.80942754006	0.626999895430326	missense
AQP5	20	4125.95104144424	0.622921677297937	missense
AQP6	20	3970.92573401083	0.610425598661515	missense
AQP7	20	3325.00367465726	0.553487399351628	missense
AQP8	20	4401.40348079848	0.644933598243265	missense
AQP9	20	5057.38103819617	0.691048834047967	missense
AQPEP	20	1064.47833029505	0.184460943218644	missense
AQR	20	543.609406364729	0.0706891142946783	missense
AR	20	1929.62043899271	0.354334413886805	missense
ARAF	20	2200.2391797866	0.400711073930714	missense
ARAP1	20	292.507755905442	0.0239464603158002	missense
ARAP2	20	499.746509943179	0.0615915507685878	missense
ARAP3	20	327.959149465058	0.0302729269057823	missense
ARC	20	1904.29709190041	0.350413050297974	missense
ARCN1	20	2265.03349470519	0.41163860713159	missense
AREG	20	15540.5734060053	0.909181219282907	missense
AREGB	20	18008.7532242339	0.925337237268908	missense
AREL1	20	978.435006017054	0.16778207675415	missense
ARF1	20	6346.26225497639	0.754940918122056	missense
ARF3	20	7925.61341241006	0.807539475060298	missense
ARF4	20	11475.904899797	0.87064728641662	missense
ARF5	20	8888.00924437342	0.829289971766371	missense
ARF6	20	11031.5855332589	0.865471086479357	missense
ARFGAP1	20	2251.3991690919	0.409599498065398	missense
ARFGAP2	20	1882.05200301149	0.346753110948399	missense
ARFGAP3	20	2351.39148788876	0.425546376659977	missense
ARFGEF1	20	447.575293845145	0.0511345811983689	missense
ARFGEF2	20	340.680236076162	0.0325734602112304	missense
ARFIP1	20	4283.74206155238	0.636045174108572	missense
ARFIP2	20	3557.16071849169	0.574871902122743	missense
ARFRP1	20	5809.891744372	0.731308166893342	missense
ARG1	20	4788.89801925478	0.672435428212963	missense
ARG2	20	4391.08420766061	0.644463034612605	missense
ARGFX	20	5635.54504287689	0.723151730628565	missense
ARGLU1	20	5020.70299141799	0.688277737111857	missense
ARHGAP1	20	2240.08845668902	0.407560388999205	missense
ARHGAP10	20	1261.00624744294	0.225661403325296	missense
ARHGAP11A	20	1048.54925821828	0.182055840217495	missense
ARHGAP11B	20	6574.85483686302	0.764038481648153	missense
ARHGAP12	20	1215.51238009251	0.216145561016399	missense
ARHGAP15	20	2710.73768750864	0.480863745686421	missense
ARHGAP17	20	949.32862346369	0.160462198054998	missense
ARHGAP18	20	1813.87434751759	0.33279305657216	missense
ARHGAP19	20	2378.44136378236	0.429520025096659	missense
ARHGAP19-SLIT1	20	2188.00453418682	0.398671964864522	missense
ARHGAP20	20	800.394201374788	0.126895325734604	missense
ARHGAP21	20	330.036124415813	0.0307957753842932	missense
ARHGAP22	20	847.593545699389	0.137038586217714	missense
ARHGAP23	20	460.061395723755	0.0538011084387747	missense
ARHGAP24	20	1334.76097525241	0.240196591027896	missense
ARHGAP25	20	1428.47437468824	0.25781658475371	missense
ARHGAP26	20	1106.93266817756	0.193140227961924	missense
ARHGAP27	20	1223.67192892723	0.218341524626145	missense
ARHGAP28	20	2125.62022924845	0.387587577120093	missense
ARHGAP29	20	743.550816701195	0.114608386489598	missense
ARHGAP30	20	663.95113562974	0.095994980654608	missense
ARHGAP31	20	495.621497758158	0.0606504235072681	missense
ARHGAP32	20	282.227545631373	0.0230053330544806	missense
ARHGAP33	20	451.767244434632	0.0520757084596886	missense
ARHGAP35	20	409.973158957862	0.0443375509777266	missense
ARHGAP36	20	3454.28145779851	0.566035762835901	missense
ARHGAP39	20	418.088767664723	0.0456969570218551	missense
ARHGAP4	20	1054.44750609126	0.183206106870218	missense
ARHGAP40	20	1739.55810459183	0.319042141587326	missense
ARHGAP42	20	1578.83277344052	0.287984941963784	missense
ARHGAP44	20	1124.70449506498	0.197113876398606	missense
ARHGAP5	20	566.809778439168	0.0761267384711921	missense
ARHGAP6	20	1510.77213393596	0.275436578479525	missense
ARHGAP8	20	1352.96083600666	0.243542821290365	missense
ARHGAP9	20	1086.36796987928	0.188277737111773	missense
ARHGDIA	20	6716.13640392942	0.76942382097682	missense
ARHGDIB	20	8531.72002780873	0.822179232458616	missense
ARHGDIG	20	6048.62267116253	0.742287984942081	missense
ARHGEF1	20	542.519133428031	0.0704799749032739	missense
ARHGEF10	20	386.953148737325	0.0403116176931923	missense
ARHGEF10L	20	399.397908254667	0.0426644358464916	missense
ARHGEF11	20	355.3263715141	0.0349785632123807	missense
ARHGEF12	20	462.366036380453	0.0542716720694346	missense
ARHGEF15	20	800.470367236231	0.126947610582455	missense
ARHGEF16	20	879.801449768401	0.144776743699674	missense
ARHGEF17	20	206.96676949483	0.013541775593433	missense
ARHGEF18	20	389.267128396917	0.0407298964760011	missense
ARHGEF19	20	945.898334077297	0.159364216250126	missense
ARHGEF2	20	524.095261200148	0.0666108961622929	missense
ARHGEF25	20	1648.57438940607	0.302363275122831	missense
ARHGEF26	20	1261.28802804986	0.225713688173147	missense
ARHGEF28	20	423.466556501582	0.0472655024573879	missense
ARHGEF3	20	1566.92386344726	0.285945832897592	missense
ARHGEF33	20	1187.46645475704	0.209557670187163	missense
ARHGEF37	20	1343.5347403212	0.241869706159131	missense
ARHGEF38	20	1642.97642854014	0.301003869078703	missense
ARHGEF39	20	3519.99277949026	0.571682526403824	missense
ARHGEF4	20	975.836857264291	0.166788664644979	missense
ARHGEF40	20	347.699902353006	0.0337237268639544	missense
ARHGEF5	20	1292.50901946548	0.231831015371723	missense
ARHGEF6	20	2584.97427610677	0.4629300428735	missense
ARHGEF7	20	967.478987547347	0.164488131339531	missense
ARHGEF9	20	3521.6640150105	0.571839380947377	missense
ARID1A	20	264.422179493181	0.0206002300533304	missense
ARID1B	20	243.932158183195	0.01866569068284	missense
ARID2	20	432.337759558534	0.0486771933493675	missense
ARID3A	20	1181.6586189738	0.208302833838737	missense
ARID3B	20	1643.46880312855	0.301108438774405	missense
ARID3C	20	2574.72897703861	0.461152358046563	missense
ARID4A	20	803.864568276827	0.127522743908817	missense
ARID4B	20	784.426716128926	0.123392240928582	missense
ARID5A	20	1574.28859575484	0.287252954093869	missense
ARID5B	20	638.957564708978	0.0913939140437117	missense
ARIH1	20	2252.35089731295	0.409756352608951	missense
ARIH2	20	2099.63201976435	0.382829655965644	missense
ARL1	20	12000.553216953	0.876450904528096	missense
ARL10	20	6466.92636304289	0.759385130189402	missense
ARL11	20	7255.85230736191	0.788350935898931	missense
ARL13A	20	12717.046143929	0.884136777162213	missense
ARL13B	20	3314.60515391195	0.552232563003201	missense
ARL14	20	10695.1783491508	0.86097458956416	missense
ARL14EP	20	6657.89023890657	0.767646136149882	missense
ARL14EPL	20	12914.7522276254	0.886594165011216	missense
ARL15	20	10009.1016520416	0.850726759385337	missense
ARL16	20	8926.7406338765	0.830335668723394	missense
ARL17B	20	483129.993162897	0.997490327303476	missense
ARL2	20	7350.51804382183	0.79148802677	missense
ARL2BP	20	13500.2265842283	0.893182055840459	missense
ARL3	20	10810.3119920807	0.862333995608289	missense
ARL4A	20	11289.6264230592	0.867823904632658	missense
ARL4C	20	9715.34705885286	0.845864268535181	missense
ARL4D	20	5725.29225180543	0.726863954825995	missense
ARL5A	20	12708.6010400377	0.883927637770808	missense
ARL5B	20	11655.581757482	0.872686395482814	missense
ARL5C	20	10169.0047437784	0.852818153299382	missense
ARL6	20	11479.8001998968	0.870751856112322	missense
ARL6IP1	20	8948.95314481914	0.830910802049756	missense
ARL6IP4	20	5020.2838446157	0.688173167416155	missense
ARL6IP5	20	8065.71706661356	0.810728850779218	missense
ARL6IP6	20	8178.12011789575	0.813865941650286	missense
ARL8A	20	8158.27600983087	0.813238523476072	missense
ARL8B	20	10236.1384215948	0.853811565408554	missense
ARL9	20	22323.380411061	0.946094321865809	missense
ARMC1	20	4887.85934722377	0.679598452368568	missense
ARMC10	20	6090.57985974507	0.744222524312573	missense
ARMC12	20	2939.72884154452	0.511711805918571	missense
ARMC2	20	1166.52231066062	0.205165742967672	missense
ARMC3	20	1193.5729411754	0.211073930774844	missense
ARMC4	20	830.335665020544	0.133692355955245	missense
ARMC5	20	588.863839062599	0.0809892293213439	missense
ARMC6	20	1518.44788332136	0.277109693610759	missense
ARMC7	20	6590.36434911019	0.764665899822367	missense
ARMC8	20	1749.453760849	0.320976680957816	missense
ARMC9	20	1381.46712479174	0.248719021227622	missense
ARMCX1	20	4859.50735169448	0.677507058454523	missense
ARMCX2	20	2660.2642191638	0.473857576074376	missense
ARMCX3	20	6591.84408699438	0.764718184670218	missense
ARMCX4	20	705.787605412973	0.105876816898465	missense
ARMCX5	20	4534.93475210014	0.653769737530107	missense
ARMCX6	20	12930.2984651809	0.886855589250472	missense
ARMS2	20	23705.1794801198	0.950590818781007	missense
ARNT	20	1206.74231467963	0.213635888319547	missense
ARNT2	20	1045.99542486075	0.181271567499728	missense
ARNTL	20	1618.02157210607	0.296193663076404	missense
ARNTL2	20	2035.48996384218	0.372163547004024	missense
ARPC1A	20	2691.19060673735	0.477831224511058	missense
ARPC1B	20	2186.41601318913	0.398149116386011	missense
ARPC2	20	4019.40477097508	0.614660671337457	missense
ARPC3	20	12540.7370166232	0.881783959008912	missense
ARPC4	20	9041.04541548668	0.83336818989876	missense
ARPC4-TTLL3	20	1211.8599469054	0.214890724667973	missense
ARPC5	20	13065.5301442037	0.888685558925262	missense
ARPC5L	20	13891.8669746317	0.896789710342188	missense
ARPP19	20	20216.0789741177	0.936892188644009	missense
ARPP21	20	1215.70952679668	0.21619784586425	missense
ARR3	20	5775.96865995431	0.729112203283594	missense
ARRB1	20	2057.72759229373	0.3758234863536	missense
ARRB2	20	2183.28595800043	0.397417128516096	missense
ARRDC1	20	2170.32086588471	0.395064310362797	missense
ARRDC2	20	1603.76273135383	0.293893129770956	missense
ARRDC3	20	3226.52025942646	0.54297814493355	missense
ARRDC4	20	3805.29822012207	0.596570113980964	missense
ARRDC5	20	3195.67815910267	0.540468472236695	missense
ARSA	20	1590.99215086534	0.290651469204189	missense
ARSB	20	2132.03143918099	0.388580989229263	missense
ARSD	20	2649.10141486238	0.472236745790992	missense
ARSE	20	2452.09950371661	0.440970406776046	missense
ARSF	20	2926.48570949813	0.509568127156674	missense
ARSG	20	1738.9422094871	0.318833002195922	missense
ARSH	20	3135.82451190045	0.534142005646708	missense
ARSI	20	1091.80708786558	0.19005542193871	missense
ARSJ	20	1952.19473650602	0.358255777475636	missense
ARSK	20	2517.44518979669	0.451950224824773	missense
ART1	20	3450.84137575009	0.565722053748794	missense
ART3	20	4353.32456263195	0.641691937676495	missense
ART4	20	5620.46534302086	0.7224720276065	missense
ART5	20	4237.24161234283	0.632123810519737	missense
ARTN	20	13450.1088338785	0.892920631601203	missense
ARV1	20	6420.8289034584	0.757398305971059	missense
ARVCF	20	438.495982332583	0.0496706054585383	missense
ARX	20	6396.67107276359	0.75650946355759	missense
AS3MT	20	3885.37652116864	0.603053435114505	missense
ASAH1	20	3518.24691714717	0.571473387012419	missense
ASAH2	20	6843.41804339244	0.774600020914083	missense
ASAH2B	20	75751.4647486393	0.989177036495145	missense
ASAH2C	20	8870.30780512185	0.828976262679264	missense
ASAP1	20	789.828765047897	0.12475164697271	missense
ASAP2	20	690.104589117843	0.10179859876608	missense
ASAP3	20	813.992974559698	0.13008470145352	missense
ASB1	20	2764.39835980854	0.488235909233423	missense
ASB10	20	1555.71583365386	0.284325002614208	missense
ASB11	20	7303.07179505415	0.790024051030168	missense
ASB12	20	6705.98765670785	0.769266966433267	missense
ASB13	20	3594.81302701677	0.577799853602406	missense
ASB14	20	1995.99387805267	0.365366516783383	missense
ASB15	20	2034.94052668038	0.37195440761262	missense
ASB16	20	1673.17565980014	0.306807487190173	missense
ASB17	20	6155.83524660246	0.746993621248683	missense
ASB18	20	4409.36158780727	0.645456446721776	missense
ASB2	20	1104.94533017236	0.192721949179115	missense
ASB3	20	2130.84973916093	0.388476419533561	missense
ASB4	20	2714.22691130769	0.481752588099889	missense
ASB5	20	4193.64497027423	0.628254731778753	missense
ASB6	20	1992.54622585118	0.364895953152724	missense
ASB7	20	3444.73962154542	0.565303774965985	missense
ASB8	20	4863.13812776073	0.677873052389481	missense
ASB9	20	9008.51036608922	0.832531632333141	missense
ASCC1	20	3660.54014548866	0.584021750496692	missense
ASCC2	20	1005.68844559238	0.173847119104875	missense
ASCC3	20	319.981071507526	0.0288089511659517	missense
ASCL1	20	8390.44618492312	0.819042141587548	missense
ASCL2	20	35585.9455592726	0.972655024574186	missense
ASCL3	20	8483.49476277632	0.821238105197296	missense
ASCL4	20	12433.8220458305	0.880633692356187	missense
ASF1A	20	10317.0885023054	0.854909547213428	missense
ASF1B	20	7161.96303872721	0.784847851092905	missense
ASGR1	20	4068.82505931474	0.617693192512823	missense
ASGR2	20	3813.42984526523	0.59730210185088	missense
ASH1L	20	183.598629083301	0.0109275332008784	missense
ASH2L	20	1752.92537841702	0.321917808219135	missense
ASIC1	20	1407.82109152249	0.253686081773475	missense
ASIC2	20	2309.16062098817	0.419063055526443	missense
ASIC3	20	1380.12868692747	0.248405312140516	missense
ASIC4	20	1132.70054398469	0.198996130921245	missense
ASIC5	20	2860.16509172681	0.500575133326279	missense
ASIP	20	12906.0957308638	0.886489595315514	missense
ASL	20	1691.83605016704	0.310571996235451	missense
ASMT	20	3113.58542221047	0.531789187493407	missense
ASMTL	20	997.197452961007	0.172487713060747	missense
ASNA1	20	3304.58457217438	0.55129143574188	missense
ASNS	20	1953.25511044886	0.358308062323487	missense
ASNSD1	20	1797.28857896608	0.329446826309691	missense
ASPA	20	4644.70830116315	0.662605876816949	missense
ASPDH	20	4374.315051872	0.643417337655582	missense
ASPG	20	1258.07819978992	0.224981700303232	missense
ASPH	20	1409.87493052602	0.25394750601273	missense
ASPHD1	20	2460.44711656104	0.442277527972323	missense
ASPHD2	20	2071.60914870831	0.3782808742026	missense
ASPM	20	170.669150479199	0.00925441806964343	missense
ASPN	20	4173.46871439625	0.62673847119107	missense
ASPRV1	20	3642.63552541113	0.582400920213306	missense
ASPSCR1	20	1048.41049310284	0.182003555369643	missense
ASRGL1	20	4003.90514637116	0.613353550141179	missense
ASS1	20	2163.32099855681	0.393914043710073	missense
ASTE1	20	1669.16346626061	0.305970929624556	missense
ASTL	20	2120.98992401203	0.386907874098029	missense
ASTN1	20	473.604977141098	0.0559447872006696	missense
ASTN2	20	531.167394356845	0.0681271567499746	missense
ASUN	20	1486.93777353865	0.27036494823797	missense
ASXL1	20	401.28383852832	0.042873575237896	missense
ASXL2	20	604.776073924194	0.0840740353445585	missense
ASXL3	20	319.288695902309	0.0285998117745473	missense
ASZ1	20	3061.22200033275	0.525828714838377	missense
ATAD1	20	3850.59014399881	0.600648332113353	missense
ATAD2	20	623.469319336568	0.0881522534769438	missense
ATAD2B	20	642.443818647594	0.092125901913627	missense
ATAD3A	20	932.291588998011	0.156279410226912	missense
ATAD3B	20	968.721380084095	0.16490641012234	missense
ATAD3C	20	1903.33708859206	0.35020391090657	missense
ATAD5	20	504.62574956759	0.0628463871170141	missense
ATAT1	20	2590.60064476633	0.463714315591266	missense
ATCAY	20	1969.45504171834	0.361288298650999	missense
ATE1	20	2512.30990006296	0.451009097563454	missense
ATF1	20	5881.85985373132	0.734863536547219	missense
ATF2	20	2537.57487883607	0.455348739935093	missense
ATF3	20	9237.31329737174	0.837498692878999	missense
ATF4	20	4798.69769608911	0.672853706995772	missense
ATF5	20	4170.28596000944	0.626477046951814	missense
ATF6	20	1765.02584498528	0.324427480915987	missense
ATF6B	20	1355.44716479491	0.244379378855983	missense
ATF7	20	2250.57133005754	0.409494928369695	missense
ATF7IP	20	704.131561751523	0.105458538115656	missense
ATF7IP2	20	1943.8859624167	0.356321238105146	missense
ATG10	20	8416.09338847727	0.819669559761762	missense
ATG12	20	17370.2953042027	0.921468158527924	missense
ATG13	20	2130.53508075509	0.388267280142157	missense
ATG14	20	2294.12162052679	0.416082819198932	missense
ATG16L1	20	1638.85167768931	0.300324166056639	missense
ATG16L2	20	1695.72463560444	0.311408553801068	missense
ATG2A	20	197.900249566123	0.0124437937885601	missense
ATG2B	20	336.855698701903	0.0319460420370172	missense
ATG3	20	5399.00345138021	0.710341942905036	missense
ATG4A	20	6940.65185407128	0.777946251176555	missense
ATG4B	20	2664.42124589739	0.474432709400738	missense
ATG4C	20	3530.44502953447	0.572937362752251	missense
ATG4D	20	1843.18728418351	0.339119523162141	missense
ATG5	20	6580.80518272494	0.764404475583111	missense
ATG7	20	1436.72929334018	0.260117118059158	missense
ATG9A	20	758.95783421805	0.118163756143472	missense
ATG9B	20	1075.38495329516	0.186081773502028	missense
ATHL1	20	877.170891287874	0.144149325525461	missense
ATIC	20	1778.44746034277	0.326728014221435	missense
ATL1	20	2280.37005258013	0.414618843459101	missense
ATL2	20	2290.16315906355	0.415716825263974	missense
ATL3	20	2404.74392010619	0.433389103837639	missense
ATM	20	215.364626845135	0.0146920422461571	missense
ATMIN	20	1429.52493381052	0.257973439297264	missense
ATN1	20	561.695783143572	0.0748719021227658	missense
ATOH1	20	4115.79821852965	0.621457701558105	missense
ATOH7	20	20607.3762019374	0.938251594688139	missense
ATOH8	20	4522.21519324134	0.652776325420936	missense
ATOX1	20	45619.5681317976	0.981543448708879	missense
ATP10A	20	354.494140818972	0.0347171389731252	missense
ATP10B	20	455.771223116184	0.0530691205688594	missense
ATP10D	20	570.721795641805	0.0768064414932563	missense
ATP11A	20	499.732440549716	0.0615392659207367	missense
ATP11B	20	838.597977692668	0.135626895325735	missense
ATP11C	20	1691.1799334485	0.310362856844047	missense
ATP12A	20	720.708490313728	0.10948447140019	missense
ATP13A1	20	450.09648069059	0.051709714524731	missense
ATP13A2	20	395.064979034596	0.0416187388894697	missense
ATP13A3	20	703.832397743991	0.105197113876401	missense
ATP13A4	20	715.906013938515	0.108281919899615	missense
ATP13A5	20	744.483541785476	0.114817525881002	missense
ATP1A1	20	729.403911319559	0.111680435009936	missense
ATP1A2	20	569.188477092207	0.076649586949703	missense
ATP1A3	20	473.116570482396	0.0557879326571163	missense
ATP1A4	20	694.41486125269	0.102844295723101	missense
ATP1B1	20	4631.28652385008	0.661926173794884	missense
ATP1B2	20	3594.86241660564	0.577852138450258	missense
ATP1B3	20	6208.92971239462	0.749503293945537	missense
ATP1B4	20	6188.67699415767	0.748614451532068	missense
ATP2A1	20	544.033619197333	0.0707413991425294	missense
ATP2A2	20	714.195968430102	0.107863641116806	missense
ATP2A3	20	406.175418114799	0.0437101328035135	missense
ATP2B1	20	722.891496590329	0.110007319878701	missense
ATP2B2	20	345.634494192294	0.0333577329289968	missense
ATP2B3	20	665.916940534148	0.096517829133119	missense
ATP2B4	20	539.229924308509	0.0696957021855075	missense
ATP2C1	20	1036.46977200777	0.179180173585685	missense
ATP2C2	20	671.036953538114	0.097615810937992	missense
ATP4A	20	530.329347391405	0.0680225870542724	missense
ATP4B	20	3983.31451707811	0.611628150162091	missense
ATP5A1	20	1667.44033136117	0.3057095053853	missense
ATP5B	20	2128.54097245135	0.388005855902901	missense
ATP5C1	20	5326.92317295692	0.706943427794713	missense
ATP5D	20	9921.62499587786	0.8490536442541	missense
ATP5E	20	73851.0927248788	0.989020181951592	missense
ATP5EP2	20	74864.6832314218	0.989124751647294	missense
ATP5F1	20	5927.07983804723	0.737111785004818	missense
ATP5G1	20	13830.3564822074	0.896319146711527	missense
ATP5G2	20	8633.05163213804	0.824270626372662	missense
ATP5G3	20	16253.7522193535	0.914357419220169	missense
ATP5H	20	14058.0350289005	0.897783122451359	missense
ATP5I	20	37671.1646875825	0.974746418488232	missense
ATP5J	20	20826.8503552389	0.939611000732268	missense
ATP5J2	20	22271.8009988698	0.945885182474404	missense
ATP5J2-PTCD1	20	947.847324819281	0.159887064728636	missense
ATP5L	20	23145.0499135691	0.948760849106217	missense
ATP5L2	20	22171.1378647489	0.945623758235149	missense
ATP5O	20	7891.4725541535	0.806807487190382	missense
ATP5S	20	7541.43167904843	0.796873366098667	missense
ATP5SL	20	4134.35798272023	0.623339956080746	missense
ATP6AP1	20	4186.98211420269	0.627731883300241	missense
ATP6AP1L	20	6841.75433528763	0.77449545121838	missense
ATP6AP2	20	6580.55798497417	0.76435219073526	missense
ATP6C	20	8815.27453433397	0.827669141482986	missense
ATP6V0A1	20	1006.37036858603	0.173951688800577	missense
ATP6V0A2	20	993.984326105865	0.171232876712321	missense
ATP6V0A4	20	986.113191546446	0.169455191885384	missense
ATP6V0B	20	7704.4846824809	0.802154135731631	missense
ATP6V0C	20	7652.81025959521	0.800324166056842	missense
ATP6V0D1	20	2540.55084195479	0.455923873261455	missense
ATP6V0D2	20	3914.54595061682	0.606085956289871	missense
ATP6V0E1	20	35487.1502092142	0.972445885182782	missense
ATP6V0E2	20	8851.85977438892	0.828505699048604	missense
ATP6V1A	20	1670.30903625766	0.306127784168109	missense
ATP6V1B1	20	1609.42589405818	0.294520547945169	missense
ATP6V1B2	20	2153.86714875264	0.392188643730988	missense
ATP6V1C1	20	4271.84807015245	0.634685768064442	missense
ATP6V1C2	20	2795.90920706282	0.492470981909361	missense
ATP6V1D	20	6813.76026383613	0.773345184565655	missense
ATP6V1E1	20	8536.25753133697	0.822440656697872	missense
ATP6V1E2	20	7397.00319895174	0.792586008574873	missense
ATP6V1F	20	10479.0608133837	0.857576074453836	missense
ATP6V1G1	20	24245.8473469156	0.951897939977285	missense
ATP6V1G2	20	15335.137344246	0.907664958695224	missense
ATP6V1G3	20	25298.4534291532	0.954669036913395	missense
ATP6V1H	20	2302.80791466886	0.417651364634464	missense
ATP7A	20	1044.27471692585	0.18085328871692	missense
ATP7B	20	438.717945160685	0.0497228903063894	missense
ATP8A1	20	800.838566250788	0.127052180278158	missense
ATP8A2	20	661.427452484526	0.0953675624803949	missense
ATP8B1	20	537.965506369326	0.0693297082505498	missense
ATP8B2	20	491.376253478652	0.0598138659416506	missense
ATP8B3	20	443.807868600775	0.0503503084806025	missense
ATP8B4	20	760.844675331028	0.118425180382728	missense
ATP9A	20	541.22823679822	0.0702708355118695	missense
ATP9B	20	533.738927159986	0.0687545749241878	missense
ATPAF1	20	5732.70437927294	0.727125379065251	missense
ATPAF2	20	4496.7053974839	0.651521489072508	missense
ATPIF1	20	19336.6496993861	0.931454564467491	missense
ATR	20	256.470503282045	0.0195545330963086	missense
ATRAID	20	5305.39890646644	0.705740876294136	missense
ATRIP	20	1334.87508828614	0.240353445571449	missense
ATRN	20	562.464467449359	0.0751856112098724	missense
ATRNL1	20	690.119445317815	0.101850883613931	missense
ATRX	20	562.003826292416	0.074976471818468	missense
ATXN1	20	687.20303716907	0.101014326048313	missense
ATXN10	20	2643.33521575808	0.471400188225375	missense
ATXN1L	20	1403.09088165374	0.25295409390356	missense
ATXN2	20	696.246391673576	0.103105719962357	missense
ATXN2L	20	628.658914015839	0.0891456655861146	missense
ATXN3	20	4369.12542711342	0.642685349785666	missense
ATXN7	20	958.27640552375	0.162239882881935	missense
ATXN7L1	20	1017.79315387491	0.175467949388258	missense
ATXN7L2	20	1095.71521817234	0.190735124960774	missense
ATXN7L3	20	2846.00469039174	0.498117745477277	missense
ATXN7L3B	20	29415.547095258	0.963975739830898	missense
AUH	20	4356.93369212263	0.642110216459304	missense
AUNIP	20	4863.57024598589	0.677925337237332	missense
AUP1	20	2884.43337997502	0.503503084805942	missense
AURKA	20	3696.04812323137	0.58715884136776	missense
AURKAIP1	20	5938.43555161616	0.737686918331181	missense
AURKB	20	2957.6196080188	0.514378333158979	missense
AURKC	20	4069.66659912714	0.617797762208526	missense
AUTS2	20	394.314130096262	0.0414095994980653	missense
AVEN	20	6495.92239292651	0.761058245320638	missense
AVIL	20	1092.18813740788	0.190107706786561	missense
AVL9	20	1877.80382308243	0.345602844295675	missense
AVP	20	18982.8332422257	0.929833734184106	missense
AVPI1	20	9842.64537070781	0.847955662449227	missense
AVPR1A	20	3024.31579484338	0.521698211858137	missense
AVPR1B	20	2007.59804290893	0.367823904632384	missense
AVPR2	20	3583.67000942818	0.576963296036788	missense
AWAT1	20	7765.54179380519	0.803774966015017	missense
AWAT2	20	7653.2476762409	0.800376450904693	missense
AXDND1	20	1150.15074252864	0.203074349053629	missense
AXIN1	20	609.696140706748	0.084910592910176	missense
AXIN2	20	748.794118162567	0.115915507685875	missense
AXL	20	716.277708312873	0.108438774443169	missense
AZGP1	20	4301.71303331037	0.637195440761297	missense
AZI1	20	460.107371554963	0.0538533932866258	missense
AZI2	20	4601.99145049833	0.659311931402328	missense
AZIN1	20	3410.38251687536	0.562428108334172	missense
AZU1	20	3322.15159865621	0.55312140541667	missense
B2M	20	20680.4806147703	0.938617588623097	missense
B3GALNT1	20	4878.89638013642	0.678918749346504	missense
B3GALNT2	20	2448.44435945732	0.440395273449684	missense
B3GALT1	20	4246.99862724286	0.632908083237504	missense
B3GALT2	20	3070.09443439054	0.526822126947549	missense
B3GALT4	20	2916.60040540252	0.508208721112544	missense
B3GALT5	20	4022.77656088968	0.614922095576713	missense
B3GALT6	20	4379.7180348203	0.643731046742689	missense
B3GALTL	20	2755.69025041517	0.486824218341444	missense
B3GAT1	20	1945.71996668866	0.356739516887955	missense
B3GAT2	20	4033.19181549889	0.615654083446629	missense
B3GAT3	20	2880.99404824279	0.503084806023133	missense
B3GNT1	20	2585.2823763289	0.462982327721351	missense
B3GNT2	20	3140.88107807018	0.53471713897307	missense
B3GNT3	20	1951.30728410798	0.358046638084232	missense
B3GNT4	20	2604.98320319967	0.465910279201012	missense
B3GNT5	20	3579.46200027862	0.576701871797533	missense
B3GNT6	20	2451.89590792501	0.440918121928195	missense
B3GNT7	20	1729.26893887599	0.317369026456091	missense
B3GNT8	20	1983.16793240168	0.363431977412893	missense
B3GNT9	20	2574.82165914684	0.461204642894414	missense
B3GNTL1	20	2413.56133794471	0.434643940186065	missense
B4GALNT1	20	1670.77754553657	0.30618006901596	missense
B4GALNT2	20	1846.36045490745	0.339694656488503	missense
B4GALNT3	20	648.834125922154	0.0931193140227978	missense
B4GALNT4	20	476.331835367152	0.0565722053748827	missense
B4GALT1	20	2958.63839185547	0.514692042246085	missense
B4GALT2	20	1675.99153976807	0.307382620516535	missense
B4GALT3	20	2150.71644038066	0.391561225556775	missense
B4GALT4	20	4106.56339103229	0.620673428840338	missense
B4GALT5	20	3006.53196573698	0.519920527031199	missense
B4GALT6	20	3270.2932690625	0.547736066088003	missense
B4GALT7	20	2721.93781107649	0.482693715361208	missense
B9D1	20	6420.95293055701	0.75745059081891	missense
B9D2	20	6087.39440672405	0.744013384921168	missense
BAALC	20	17622.9201683231	0.923245843354862	missense
BAAT	20	3291.42220245321	0.549827460002049	missense
BABAM1	20	3392.2279347369	0.560284429572276	missense
BACE1	20	2023.4981880983	0.370385862177087	missense
BACE2	20	2090.99823150338	0.381574819617218	missense
BACH1	20	1428.57992625087	0.257868869601562	missense
BACH2	20	814.176230976144	0.130136986301371	missense
BAD	20	14344.2060404672	0.900606504235321	missense
BAG1	20	4899.28039402708	0.680278155390633	missense
BAG2	20	10381.6751506067	0.855850674474748	missense
BAG3	20	1550.42158359989	0.283122451113633	missense
BAG4	20	2788.17889268942	0.491425284952339	missense
BAG5	20	2434.19956334525	0.438199309839939	missense
BAG6	20	547.766549840971	0.0716825264038491	missense
BAHD1	20	717.330854654505	0.108857053225977	missense
BAI1	20	302.424973736184	0.0253058663599286	missense
BAI2	20	284.871777242503	0.0231621875980339	missense
BAI3	20	519.237991143736	0.0657743385966754	missense
BAIAP2	20	1254.67367661481	0.224197427585466	missense
BAIAP2L1	20	1861.9254207784	0.34246575342461	missense
BAIAP2L2	20	1642.76451374693	0.300951584230852	missense
BAIAP3	20	404.828836836669	0.0435009934121091	missense
BAK1	20	5793.96152903985	0.730471609327724	missense
BAMBI	20	5699.57428729986	0.725609118477568	missense
BANF1	20	23650.3763750786	0.950381679389602	missense
BANF2	20	26498.4563287625	0.957387849001654	missense
BANK1	20	1594.99356981556	0.291801735856913	missense
BANP	20	1259.79419692491	0.225347694238189	missense
BAP1	20	964.02541914727	0.163547004078212	missense
BARD1	20	1419.57709435122	0.256038899926774	missense
BARHL1	20	4409.9613063411	0.645561016417479	missense
BARHL2	20	3898.83407189254	0.604360556310784	missense
BARX1	20	10600.617899389	0.859667468367881	missense
BARX2	20	4592.91778090137	0.658266234445305	missense
BASP1	20	6484.53511948674	0.760430827146425	missense
BATF	20	11235.3800328653	0.867353341001998	missense
BATF2	20	5273.07571211655	0.704120046010751	missense
BATF3	20	17960.7488796855	0.925075813029652	missense
BAX	20	6168.12069145055	0.747673324270748	missense
BAZ1A	20	515.613666483064	0.0650946355746111	missense
BAZ1B	20	478.86133157717	0.0574610477883514	missense
BAZ2A	20	287.910645553065	0.0235281815329915	missense
BAZ2B	20	351.71029455033	0.0342988601903165	missense
BBC3	20	12787.5209986201	0.885077904423533	missense
BBIP1	20	33379.1391071845	0.969361079159565	missense
BBOX1	20	3877.39410412553	0.602426016940292	missense
BBS1	20	1355.25721315176	0.244274809160281	missense
BBS10	20	1748.57836974084	0.320819826414263	missense
BBS12	20	1672.95394742912	0.306702917494471	missense
BBS2	20	1284.36907144784	0.230419324479744	missense
BBS4	20	2764.09501608231	0.488183624385572	missense
BBS5	20	4702.52477874007	0.665899822231571	missense
BBS7	20	1687.22400897588	0.309526299278429	missense
BBS9	20	1175.56937268882	0.206943427794609	missense
BBX	20	1020.05832736126	0.175781658475365	missense
BCAM	20	912.992297192288	0.151939767855272	missense
BCAN	20	745.592565036215	0.114974380424555	missense
BCAP29	20	5152.02099241551	0.696591027920188	missense
BCAP31	20	7684.78296302635	0.801892711492376	missense
BCAR1	20	612.502237712018	0.085485726236538	missense
BCAR3	20	869.783119987125	0.142371640698524	missense
BCAS1	20	1800.86187322777	0.330283383875308	missense
BCAS2	20	8897.49393262436	0.829655965701329	missense
BCAS3	20	824.724816561432	0.132280665063266	missense
BCAS4	20	7643.51404418624	0.800010456969735	missense
BCAT1	20	3844.36694833278	0.599916344243437	missense
BCAT2	20	2314.34659028752	0.419847328244209	missense
BCCIP	20	5107.23988272863	0.693767646136226	missense
BCDIN3D	20	5097.75158122358	0.693453937049119	missense
BCHE	20	2145.1146651512	0.390620098295455	missense
BCKDHA	20	1651.07758733602	0.303304402384151	missense
BCKDHB	20	3519.74792396258	0.571630241555972	missense
BCKDK	20	1612.14885809897	0.294991111575829	missense
BCL10	20	7669.32855611538	0.801317578166013	missense
BCL11A	20	640.517271156344	0.0916030534351161	missense
BCL11B	20	559.226550818161	0.0742444839485527	missense
BCL2	20	6834.6230554946	0.774286311826976	missense
BCL2A1	20	11655.219459014	0.872634110634963	missense
BCL2L1	20	5192.94521969201	0.699100700617042	missense
BCL2L10	20	7627.54711498723	0.79933075394767	missense
BCL2L11	20	7374.45632460641	0.792167729792064	missense
BCL2L12	20	3289.53640571953	0.549775175154197	missense
BCL2L13	20	2621.00090175795	0.468158527658608	missense
BCL2L14	20	5001.17247963785	0.686656906828472	missense
BCL2L15	20	11106.7679551696	0.86604621980572	missense
BCL2L2	20	8175.18116813968	0.813656802258881	missense
BCL2L2-PABPN1	20	2977.7486763981	0.51673115131228	missense
BCL3	20	2465.69100181451	0.442904946146536	missense
BCL6	20	1001.25630064481	0.172958276691407	missense
BCL6B	20	1532.61536936121	0.279619366307611	missense
BCL7A	20	5632.75874148857	0.722890306389309	missense
BCL7B	20	8012.30934864578	0.809683153822195	missense
BCL7C	20	5447.53736574482	0.713217609536849	missense
BCL9	20	454.292013649432	0.0527554114817528	missense
BCL9L	20	318.56564295148	0.0284429572309941	missense
BCLAF1	20	1314.22471177458	0.236588936526172	missense
BCMO1	20	1800.0360238704	0.330231099027457	missense
BCO2	20	2034.98343638001	0.372006692460471	missense
BCOR	20	552.563334514421	0.072728223360871	missense
BCORL1	20	557.903476660333	0.0741399142528505	missense
BCR	20	452.515320110691	0.0524417023946463	missense
BCS1L	20	2253.11969435403	0.409860922304653	missense
BDH1	20	2519.62391386461	0.452211649064028	missense
BDH2	20	6468.96333389646	0.759594269580807	missense
BDKRB1	20	3051.09515733128	0.52457387848995	missense
BDKRB2	20	2448.5095342338	0.440447558297535	missense
BDNF	20	3874.54203698251	0.602269162396738	missense
BDP1	20	293.893093010535	0.0241033148593535	missense
BEAN1	20	3979.15440400657	0.61110530168358	missense
BECN1	20	2705.91104040114	0.480027188120803	missense
BEGAIN	20	1090.96328563527	0.189793997699454	missense
BEND2	20	2399.25531292054	0.432500261424171	missense
BEND3	20	587.28982229532	0.0805709505385351	missense
BEND4	20	3024.77900613213	0.521855066401691	missense
BEND5	20	2845.29590063191	0.497908606085873	missense
BEND6	20	6879.22617133682	0.775698002718957	missense
BEND7	20	2469.24282325206	0.443793788560004	missense
BEST1	20	1804.75867650003	0.331381365680181	missense
BEST2	20	1521.82561072799	0.277998536024228	missense
BEST3	20	1581.02520066436	0.288507790442295	missense
BEST4	20	2682.67950725841	0.477099236641143	missense
BET1	20	25643.6676177264	0.955296455087609	missense
BET1L	20	13930.26928559	0.897051134581443	missense
BEX1	20	28213.4255704469	0.960995503503383	missense
BEX2	20	18401.8964205071	0.927428631182953	missense
BEX4	20	28608.7887865835	0.962145770156108	missense
BEX5	20	33028.4631900767	0.968890515528904	missense
BFAR	20	2958.66848171317	0.514744327093936	missense
BFSP1	20	1813.9549555518	0.332897626267862	missense
BFSP2	20	2200.66898263252	0.400763358778565	missense
BGLAP	20	17311.8700960759	0.921259019136519	missense
BGN	20	4570.80938639293	0.656488549618366	missense
BHLHA15	20	6559.47014932623	0.763515633169642	missense
BHLHA9	20	152307.32786913	0.993412109171087	missense
BHLHB9	20	4383.18436425598	0.643887901286242	missense
BHLHE22	20	5307.44813481916	0.70589773083769	missense
BHLHE23	20	14712.4333649874	0.903743595106389	missense
BHLHE40	20	2540.39816950702	0.455871588413604	missense
BHLHE41	20	4533.64284154739	0.653612882986554	missense
BHMT	20	3259.24065444866	0.546585799435278	missense
BHMT2	20	3714.38010421763	0.588622817107592	missense
BICC1	20	971.454648462714	0.16584753738366	missense
BICD1	20	817.700069488874	0.130764404475584	missense
BICD2	20	576.439100570362	0.0780089929938315	missense
BID	20	4616.98393320543	0.66035762835935	missense
BIK	20	9970.96936140759	0.849994771515421	missense
BIN1	20	1364.39430116722	0.246052493987217	missense
BIN2	20	2153.93218959238	0.392240928578839	missense
BIN3	20	4657.80795816777	0.663285579839014	missense
BIRC2	20	2145.4292789791	0.390672383143306	missense
BIRC3	20	2072.53824196649	0.378490013594005	missense
BIRC5	20	12582.1310804478	0.882254522639572	missense
BIRC6	20	112.495157378052	0.00407821813238524	missense
BIRC7	20	3246.48202604018	0.545069538847595	missense
BIVM	20	2546.92688685734	0.45665586113137	missense
BIVM-ERCC5	20	542.964943915261	0.0705845445989761	missense
BLCAP	20	24651.5432746354	0.953152776325712	missense
BLK	20	1884.02448727129	0.347119104883356	missense
BLM	20	634.894431297101	0.0907142110216475	missense
BLMH	20	3197.13270611355	0.540573041932398	missense
BLNK	20	2657.43099374568	0.47359615183512	missense
BLOC1S1	20	13439.8186950801	0.89276377705765	missense
BLOC1S2	20	17246.0576551325	0.920893025201561	missense
BLOC1S3	20	12994.6064663867	0.887796716511792	missense
BLOC1S4	20	12764.4443457744	0.884764195336426	missense
BLOC1S5	20	10374.653215062	0.855746104779046	missense
BLOC1S6	20	13951.7052340698	0.897207989124997	missense
BLVRA	20	4761.14003966768	0.670239464603215	missense
BLVRB	20	6445.66623702413	0.758548572623784	missense
BLZF1	20	3395.03870927208	0.56091184774649	missense
BMF	20	10030.2492002467	0.851145038168146	missense
BMI1	20	5016.79166250315	0.68796402802475	missense
BMP1	20	501.804877495409	0.0621666840949499	missense
BMP10	20	2842.60665849758	0.497699466694469	missense
BMP15	20	5309.61294899401	0.706002300533392	missense
BMP2	20	2907.83812690051	0.506744745372713	missense
BMP2K	20	857.721823431151	0.139861968001672	missense
BMP3	20	2860.90474229399	0.500731987869832	missense
BMP4	20	2165.29858101124	0.394175467949329	missense
BMP5	20	2473.86681710504	0.444316637038515	missense
BMP6	20	2295.32754618255	0.416344243438187	missense
BMP7	20	1868.90908203911	0.343616020077334	missense
BMP8A	20	3912.9348759017	0.605876816898467	missense
BMP8B	20	4003.57729430507	0.613301265293328	missense
BMPER	20	1284.91022131764	0.230471609327595	missense
BMPR1A	20	1872.94475950484	0.344295723099398	missense
BMPR1B	20	2280.17556572163	0.414514273763399	missense
BMPR2	20	845.51866514975	0.136777161978459	missense
BMS1	20	621.608063408231	0.0875771201505818	missense
BMX	20	3246.17742802791	0.545017253999744	missense
BNC1	20	911.450975461942	0.15183519815957	missense
BNC2	20	678.643916825715	0.0993412109170781	missense
BNIP1	20	5951.33175175567	0.738262051657543	missense
BNIP2	20	3500.14974157873	0.569591132489778	missense
BNIP3	20	7735.5123583088	0.803304402384356	missense
BNIP3L	20	8314.14213544996	0.81726445676061	missense
BNIPL	20	3369.7200978271	0.55819303565823	missense
BOC	20	459.94647174339	0.0537488235909236	missense
BOD1	20	11681.9290917135	0.872895534874218	missense
BOD1L1	20	225.672059774712	0.0162605876816898	missense
BOD1L2	20	9943.87828539625	0.849262783645505	missense
BOK	20	6906.31018766383	0.776586845132426	missense
BOLA1	20	8834.01132421624	0.828035135417944	missense
BOLA3	20	20811.919654874	0.939454146188715	missense
BOLL	20	5912.47503599026	0.7362752274392	missense
BOP1	20	14388.2387680997	0.901233922409534	missense
BORA	20	2394.91896358373	0.431768273554256	missense
BPGM	20	5322.82805971976	0.706682003555457	missense
BPHL	20	5091.04435491771	0.693087943114161	missense
BPI	20	2181.28788393392	0.397051134581138	missense
BPIFA1	20	7197.13076060668	0.786259541984886	missense
BPIFA2	20	6424.14902493018	0.757555160514612	missense
BPIFA3	20	6461.77666174996	0.7592805604937	missense
BPIFB1	20	2338.08407274976	0.423141273658828	missense
BPIFB2	20	2150.10508590908	0.391404371013222	missense
BPIFB3	20	2182.26272687727	0.397260273972543	missense
BPIFB4	20	1382.26652698712	0.248980445466878	missense
BPIFB6	20	2569.54660389783	0.460263515633095	missense
BPIFC	20	2512.6694918023	0.451061382411305	missense
BPNT1	20	5000.12457183059	0.686552337132769	missense
BPTF	20	220.136066556153	0.0151626058768169	missense
BRAF	20	1349.38745728907	0.243124542507557	missense
BRAP	20	1594.62854860893	0.29164488131336	missense
BRAT1	20	768.22284424678	0.119732301579005	missense
BRCA1	20	447.676753478329	0.05118686604622	missense
BRCA2	20	204.206050775778	0.0131757816584754	missense
BRCC3	20	9292.47035864984	0.838648959531724	missense
BRD1	20	399.361208893795	0.0426121509986405	missense
BRD2	20	1102.61855862955	0.192199100700604	missense
BRD3	20	874.795052728673	0.143678761894801	missense
BRD4	20	402.078132865428	0.0430827146293004	missense
BRD7	20	1807.84403223729	0.331747359615139	missense
BRD8	20	717.203197983607	0.108752483530275	missense
BRD9	20	1412.27483920435	0.254627209034795	missense
BRDT	20	1204.8501096617	0.213374464080292	missense
BRE	20	3297.71002332783	0.550507163024113	missense
BRF1	20	977.776911203014	0.167520652514894	missense
BRF2	20	2306.3709501739	0.41843563735223	missense
BRI3	20	25164.0779882701	0.954355327826289	missense
BRI3BP	20	5043.74259815576	0.690003137090944	missense
BRICD5	20	5051.54422855751	0.690630555265158	missense
BRINP1	20	859.308360129061	0.140280246784481	missense
BRINP2	20	968.11535460496	0.164697270730936	missense
BRINP3	20	1086.7718244932	0.188539161351029	missense
BRIP1	20	751.855377101301	0.116386071316535	missense
BRIX1	20	4273.00753433417	0.634894907455847	missense
BRK1	20	35724.5506302158	0.97281187911774	missense
BRMS1	20	4270.24433742281	0.634633483216591	missense
BRMS1L	20	5362.16082025973	0.708511973230247	missense
BROX	20	4014.38200167922	0.614346962250351	missense
BRPF1	20	409.978078534058	0.0443898358255777	missense
BRPF3	20	451.188198141673	0.0519711387639864	missense
BRS3	20	6229.39084515121	0.750444421206858	missense
BRSK1	20	747.981826719425	0.11565408344662	missense
BRSK2	20	729.688053189575	0.111785004705639	missense
BRWD1	20	313.008365679534	0.0275541148175255	missense
BRWD3	20	722.115620676649	0.109745895639446	missense
BSCL2	20	2191.02576843158	0.399194813343033	missense
BSDC1	20	2584.973076976	0.462877758025649	missense
BSG	20	2082.22708213424	0.379744849942431	missense
BSN	20	77.7956841803111	0.00151626058768169	missense
BSND	20	3627.09169517254	0.581093799017028	missense
BSPH1	20	21049.4933752299	0.940395273450035	missense
BSPRY	20	2908.33405551552	0.506901599916266	missense
BST1	20	4630.60712965104	0.661769319251331	missense
BST2	20	8538.65099740907	0.822545226393574	missense
BSX	20	7745.83759235924	0.803618111471463	missense
BTAF1	20	420.9566045395	0.0464289448917704	missense
BTBD1	20	3018.2878823199	0.520966223988222	missense
BTBD10	20	2355.66636465173	0.426278364529892	missense
BTBD11	20	711.721647775917	0.106974798703338	missense
BTBD16	20	2177.40582028577	0.396423716406925	missense
BTBD17	20	1852.95031688886	0.340740353445524	missense
BTBD18	20	1689.56914517896	0.31004914775694	missense
BTBD19	20	3690.27707411603	0.586635992889249	missense
BTBD2	20	1468.2323922674	0.266652724040543	missense
BTBD3	20	2031.18079967384	0.371536128829811	missense
BTBD6	20	2080.57840116261	0.379483425703175	missense
BTBD7	20	696.766694985073	0.103210289658059	missense
BTBD8	20	4582.95385406704	0.657325107183984	missense
BTBD9	20	1544.84217217026	0.282285893548016	missense
BTC	20	9814.95438494387	0.847537383666418	missense
BTD	20	2083.04709080438	0.380006274181686	missense
BTF3	20	10824.6446920517	0.862490850151842	missense
BTF3L4	20	14091.3834370078	0.898305970929871	missense
BTG1	20	12826.8316679448	0.885705322597747	missense
BTG2	20	11999.4614430736	0.876398619680245	missense
BTG3	20	5687.28255354596	0.725033985151206	missense
BTG4	20	8047.22798928101	0.810310571996409	missense
BTK	20	2818.51858731002	0.495608072780425	missense
BTLA	20	6775.70848032828	0.77219491791293	missense
BTN1A1	20	2354.00796088869	0.426016940290637	missense
BTN2A1	20	1860.47324525543	0.342047474641801	missense
BTN2A2	20	2046.89215668727	0.374202656070216	missense
BTN3A1	20	2460.90390637882	0.442434382515876	missense
BTN3A2	20	4284.58678109444	0.636202028652125	missense
BTN3A3	20	1781.14683836663	0.327094008156392	missense
BTNL2	20	2609.22967951817	0.466537697375224	missense
BTNL3	20	2545.45540950502	0.456289867196413	missense
BTNL8	20	2139.0640427096	0.389731255881987	missense
BTNL9	20	2253.11408841515	0.409808637456802	missense
BTRC	20	1762.70281720332	0.323904632437476	missense
BUB1	20	969.499053928018	0.165324688905149	missense
BUB1B	20	933.378377821114	0.156593119314018	missense
BUB3	20	3963.50339773894	0.609955035030855	missense
BUD13	20	1510.95336546816	0.275488863327376	missense
BUD31	20	10410.3318333207	0.856321238105408	missense
BVES	20	4065.63378013846	0.617640907664972	missense
BYSL	20	2274.14520531013	0.413416291958527	missense
BZRAP1	20	274.516237388237	0.022116490641012	missense
BZW1	20	3484.6505544168	0.568388580989202	missense
BZW2	20	3163.86147284927	0.53701767227852	missense
C10orf10	20	6124.43762725757	0.745791069748107	missense
C10orf105	20	15560.5292647027	0.909442643522163	missense
C10orf107	20	9883.89081368293	0.848478510927738	missense
C10orf11	20	8943.36970639242	0.830701662658352	missense
C10orf113	20	13526.8357791889	0.893391195231864	missense
C10orf115	20	35342.6891464044	0.972184460943526	missense
C10orf118	20	1303.37837890395	0.233974694133618	missense
C10orf12	20	670.393682141668	0.0974589563944387	missense
C10orf120	20	3770.5167724029	0.59358987765345	missense
C10orf126	20	13274.1825983738	0.891090661926414	missense
C10orf128	20	21243.6607343099	0.941650109798462	missense
C10orf129	20	2761.42696840123	0.487869915298465	missense
C10orf131	20	17029.787434341	0.918906200983218	missense
C10orf2	20	1034.57027774206	0.178866464498579	missense
C10orf25	20	21432.9323896008	0.942434382516229	missense
C10orf32	20	26607.854576252	0.957596988393059	missense
C10orf35	20	14255.0909648296	0.899560807278298	missense
C10orf53	20	15556.1731537407	0.909390358674311	missense
C10orf54	20	3575.0927280816	0.576231308166872	missense
C10orf55	20	13597.8134603214	0.894070898253928	missense
C10orf62	20	6735.84528722187	0.770417233085992	missense
C10orf67	20	12455.0143014117	0.881051971138996	missense
C10orf71	20	454.241498964421	0.0527031266339017	missense
C10orf76	20	1513.85132499093	0.276220851197291	missense
C10orf82	20	12396.746352305	0.880372268116931	missense
C10orf88	20	3525.33364266492	0.572205374882335	missense
C10orf90	20	1245.2120124791	0.222838021541337	missense
C10orf91	20	10834.0950760656	0.862752274391098	missense
C10orf95	20	20652.2163750873	0.938460734079543	missense
C10orf99	20	33969.0486798778	0.970668200355843	missense
C11orf1	20	15873.8107128243	0.911847746523315	missense
C11orf16	20	2772.6784212013	0.489124751646891	missense
C11orf21	20	9067.5459786936	0.834257032312229	missense
C11orf24	20	2230.24656048351	0.406044128411524	missense
C11orf30	20	612.229602448483	0.0853811565408358	missense
C11orf31	20	24255.9267850497	0.951950224825136	missense
C11orf35	20	1533.88273694935	0.279828505699015	missense
C11orf40	20	8681.8634213388	0.824845759699024	missense
C11orf42	20	3614.36343101206	0.580152671755708	missense
C11orf44	20	22338.4238527421	0.94614660671366	missense
C11orf45	20	12063.5768981822	0.877078322702309	missense
C11orf48	20	6615.52941260423	0.765816166475092	missense
C11orf49	20	3550.76224437671	0.574349053644231	missense
C11orf52	20	12515.3468316036	0.881574819617507	missense
C11orf53	20	4821.2249933785	0.674579106974859	missense
C11orf54	20	7117.64265262381	0.78322702080952	missense
C11orf57	20	5687.52426722723	0.725086269999057	missense
C11orf58	20	10440.9237223202	0.85684408658392	missense
C11orf63	20	1198.19963495093	0.211753633796908	missense
C11orf65	20	5700.18296579405	0.72571368817327	missense
C11orf68	20	3802.40626657021	0.596204120046006	missense
C11orf70	20	6672.94740236975	0.768273554324095	missense
C11orf71	20	15220.5050345424	0.907194395064564	missense
C11orf73	20	11011.945541017	0.865209662240102	missense
C11orf74	20	10439.3022023044	0.856791801736069	missense
C11orf80	20	2350.45538308426	0.425128097877169	missense
C11orf82	20	1282.25794889763	0.229844191153382	missense
C11orf83	20	26481.0337091634	0.957335564153803	missense
C11orf84	20	2506.29582266358	0.450120255149985	missense
C11orf85	20	8696.20569351407	0.825211753633982	missense
C11orf86	20	16954.2128557164	0.918383352504707	missense
C11orf87	20	7569.2523502641	0.797657638816434	missense
C11orf88	20	10930.6138771433	0.864320819826632	missense
C11orf91	20	17113.7191647172	0.919742758548836	missense
C11orf94	20	17477.1082165386	0.922409285789244	missense
C11orf96	20	11197.5812081625	0.866882777371338	missense
C12orf10	20	3145.52535870294	0.535030848060177	missense
C12orf23	20	21848.0170944417	0.944368921886722	missense
C12orf29	20	5873.57714373094	0.734549827460112	missense
C12orf36	20	18642.5719959011	0.928474328139976	missense
C12orf39	20	21931.8288098639	0.944682630973828	missense
C12orf4	20	2498.29223040213	0.448969988497261	missense
C12orf40	20	2195.03621699775	0.400083655756501	missense
C12orf42	20	4456.31720525294	0.648593537592845	missense
C12orf43	20	5495.87044519948	0.715622712538001	missense
C12orf44	20	5027.33615059608	0.688800585590368	missense
C12orf45	20	10900.8771736884	0.863850256195972	missense
C12orf49	20	6849.83665369658	0.774809160305487	missense
C12orf5	20	5883.04584432855	0.734968106242922	missense
C12orf50	20	3635.54729006341	0.581668932343391	missense
C12orf54	20	18748.0375717481	0.929049461466339	missense
C12orf55	20	265.72591555352	0.0208616542925859	missense
C12orf56	20	2996.29717715597	0.518508836139218	missense
C12orf57	20	14205.6720006954	0.899090243647638	missense
C12orf60	20	8315.94973792535	0.817316741608461	missense
C12orf65	20	10892.5569616174	0.863641116804567	missense
C12orf66	20	2905.22959276965	0.506065042350648	missense
C12orf68	20	9422.247561621	0.841420056467835	missense
C12orf71	20	6182.67179298203	0.748405312140664	missense
C12orf73	20	45871.6973508186	0.981752588100284	missense
C12orf74	20	8804.3369148509	0.827250862700177	missense
C12orf75	20	85353.2097768671	0.990170448604317	missense
C12orf76	20	16076.7179282539	0.913311722263147	missense
C12orf77	20	12583.366480735	0.882359092335274	missense
C12orf79	20	25606.4275134434	0.955244170239758	missense
C13orf35	20	14978.6563813298	0.905312140541923	missense
C13orf45	20	23777.271473121	0.95074767332456	missense
C14orf1	20	12489.1054545172	0.8812611105304	missense
C14orf105	20	6165.2270363883	0.747568754575045	missense
C14orf119	20	15365.5918389117	0.908030952630182	missense
C14orf142	20	21771.9120161631	0.944107497647466	missense
C14orf144	20	63762.4060817217	0.987765345603165	missense
C14orf159	20	1589.3241386124	0.29023319042138	missense
C14orf164	20	7248.82469560066	0.788141796507527	missense
C14orf166	20	7737.47549289183	0.803408972080059	missense
C14orf166B	20	2557.65691274797	0.458119836871201	missense
C14orf177	20	17883.7528100297	0.924762103942545	missense
C14orf178	20	22457.850692632	0.946564885496469	missense
C14orf180	20	8283.34939012859	0.816584753738545	missense
C14orf182	20	21254.1286110879	0.941806964342016	missense
C14orf183	20	4709.74961196291	0.66631810101438	missense
C14orf2	20	34871.232330154	0.971609327617163	missense
C14orf23	20	17841.6213011082	0.924396110007587	missense
C14orf28	20	5853.96168053918	0.733451845655239	missense
C14orf37	20	1435.75116986194	0.259803408972052	missense
C14orf39	20	2870.99351143612	0.501882254522557	missense
C14orf64	20	16682.7694764109	0.917076231308428	missense
C14orf79	20	3651.41063646673	0.583342047474627	missense
C14orf80	20	2102.85749214871	0.383352504444155	missense
C14orf93	20	1773.85421757754	0.325839171807966	missense
C15orf26	20	4989.73463959345	0.685768064415002	missense
C15orf27	20	1686.92417125286	0.309369444734876	missense
C15orf32	20	11529.1386420361	0.871431559134387	missense
C15ORF37	20	8785.16823941659	0.826884868765219	missense
C15orf38	20	5188.6048035658	0.698891561225638	missense
C15orf38-AP3S2	20	2585.34559538694	0.463034612569202	missense
C15orf39	20	679.879799931532	0.0996026351563336	missense
C15orf40	20	12781.7987596866	0.88492104987998	missense
C15orf41	20	6267.35107791749	0.752274390881648	missense
C15orf43	20	7891.41960077463	0.806755202342531	missense
C15orf48	20	33116.7884427119	0.968995085224607	missense
C15orf52	20	1706.2247105244	0.313343093171558	missense
C15orf53	20	12167.065421522	0.878071734811481	missense
C15orf54	20	10955.1139767102	0.864739098609441	missense
C15orf56	20	12519.2825484131	0.881679389313209	missense
C15orf57	20	10632.0248793948	0.860294886542095	missense
C15orf59	20	3127.52025602207	0.533357732928941	missense
C15orf60	20	5451.64101326855	0.713374464080402	missense
C15orf61	20	16712.843441899	0.917180801004131	missense
C15orf62	20	7755.16049075982	0.803670396319314	missense
C15orf65	20	26983.865913784	0.95811983687157	missense
C16orf11	20	1476.59862221823	0.267907560388969	missense
C16orf13	20	10477.2784325032	0.857523789605985	missense
C16orf45	20	7619.29510729264	0.799069329708414	missense
C16orf46	20	3507.45804609722	0.570270835511843	missense
C16orf47	20	16169.2649522349	0.91393914043736	missense
C16orf52	20	14735.8989260912	0.904005019345644	missense
C16orf54	20	7999.53936882902	0.809526299278642	missense
C16orf58	20	2391.36855203529	0.431088570532192	missense
C16orf59	20	2371.07770041074	0.428474328139638	missense
C16orf62	20	688.596600755652	0.101380319983271	missense
C16orf70	20	3096.87422791804	0.529331799644403	missense
C16orf71	20	1986.19056871879	0.364059395587106	missense
C16orf72	20	5154.46831749268	0.696800167311592	missense
C16orf74	20	49488.0809825625	0.983687127470776	missense
C16orf78	20	5219.95367594616	0.700878385443981	missense
C16orf80	20	6869.06362701609	0.775541148175403	missense
C16orf86	20	4588.79492049218	0.657847955662496	missense
C16orf87	20	16131.3834234017	0.913677716198105	missense
C16orf89	20	3248.91216182028	0.545487817630404	missense
C16orf90	20	9044.35367388885	0.833525044442313	missense
C16orf91	20	3460.78273946491	0.566610896162263	missense
C16orf92	20	13260.1520092255	0.891038377078563	missense
C16orf93	20	3669.10875376189	0.584596883823054	missense
C16orf95	20	7579.57011205	0.797866778207838	missense
C16orf96	20	616.057120297315	0.0862177141064533	missense
C16orf97	20	26106.6254925637	0.956603576283887	missense
C16orf98	20	16765.6190869161	0.91759907978694	missense
C17orf100	20	9073.05452785099	0.83430931716008	missense
C17orf102	20	11800.9944849827	0.874411795461901	missense
C17orf103	20	19797.0659461538	0.933807382620792	missense
C17orf104	20	1196.53277688972	0.2113353550141	missense
C17orf105	20	10883.4514740497	0.863588831956716	missense
C17orf107	20	8050.92448420932	0.810467426539962	missense
C17orf112	20	25993.5438058042	0.956080727805376	missense
C17orf47	20	2002.58352947696	0.366725922827511	missense
C17orf49	20	9082.69688862453	0.834570741399336	missense
C17orf50	20	14358.2416919973	0.900711073931023	missense
C17orf51	20	9567.3931354694	0.843929729164689	missense
C17orf53	20	1537.5000679679	0.280612778416782	missense
C17orf58	20	22910.6425872959	0.948081146084152	missense
C17orf59	20	3845.72867577555	0.600177768482693	missense
C17orf62	20	8017.28528556469	0.809735438670046	missense
C17orf64	20	6767.03300695362	0.77172435428227	missense
C17orf66	20	2113.01960766987	0.385287043814645	missense
C17orf67	20	22071.1211912442	0.945048624908786	missense
C17orf70	20	773.735765235977	0.120725713688176	missense
C17orf72	20	6237.84864992103	0.750810415141816	missense
C17orf74	20	1307.11168956459	0.235124960786341	missense
C17orf75	20	4013.06172398085	0.614242392554648	missense
C17orf78	20	7310.46222278028	0.790390044965126	missense
C17orf80	20	2030.44936453893	0.371431559134109	missense
C17orf85	20	1457.69288466734	0.264247621039393	missense
C17orf89	20	68162.5489699855	0.988392763777378	missense
C17orf96	20	8181.99034793175	0.813970511345988	missense
C17orf97	20	2413.91540215855	0.43485307957747	missense
C17orf98	20	7532.11130585902	0.79655965701156	missense
C17orf99	20	6089.94844299428	0.74411795461687	missense
C18orf21	20	8953.16067122698	0.831119941441161	missense
C18orf25	20	3101.01004953216	0.530011502666468	missense
C18orf32	20	35429.4726604525	0.97239360033493	missense
C18orf42	20	40537.6432001863	0.976785527554426	missense
C18orf54	20	4031.08592718445	0.615444944055224	missense
C18orf56	20	19907.8399209847	0.935009934121368	missense
C18orf63	20	2359.89449364566	0.426905782704105	missense
C18orf64	20	12927.9756600767	0.88675101955477	missense
C18orf8	20	1451.05062510393	0.262835930147414	missense
C19orf10	20	10879.157321045	0.863484262261014	missense
C19orf12	20	9175.6740974236	0.836034717139168	missense
C19orf18	20	7983.7873465635	0.809108020495832	missense
C19orf24	20	23627.022803284	0.9502771096939	missense
C19orf25	20	15608.4013344986	0.910174631392078	missense
C19orf26	20	1683.46419523347	0.308637456864961	missense
C19orf33	20	19695.9135136608	0.933023109903025	missense
C19orf35	20	1943.49039517237	0.356164383561593	missense
C19orf38	20	5884.33836552902	0.735072675938624	missense
C19orf40	20	7196.47242518704	0.786207257137035	missense
C19orf43	20	12612.2315642949	0.882881940813785	missense
C19orf44	20	1297.58898490772	0.232824427480894	missense
C19orf45	20	2350.76673826794	0.425232667572871	missense
C19orf47	20	1961.74069069412	0.359772038063318	missense
C19orf52	20	7585.53450008612	0.798128202447094	missense
C19orf53	20	21966.8682547331	0.944839485517382	missense
C19orf54	20	3590.00131270533	0.577381574819597	missense
C19orf55	20	2742.57890018293	0.485255672905911	missense
C19orf57	20	1459.36763726833	0.264456760430798	missense
C19orf59	20	11552.1812647213	0.871797553069345	missense
C19orf60	20	9820.73931694979	0.847694238209971	missense
C19orf66	20	3223.82970601841	0.542664435846443	missense
C19orf67	20	3915.24830621776	0.606138241137722	missense
C19orf68	20	1172.84262866488	0.206316009620396	missense
C19orf69	20	25749.2444171142	0.955401024783311	missense
C19orf70	20	17394.330692942	0.921625013071477	missense
C19orf71	20	5196.90369201416	0.699257555160596	missense
C19orf73	20	15450.2548867371	0.908553801108693	missense
C19orf77	20	19418.0609978861	0.931820558402449	missense
C19orf80	20	6589.27700700075	0.764613614974516	missense
C19orf81	20	9699.95561044036	0.845602844295925	missense
C19orf82	20	32926.586919152	0.968576806441798	missense
C19orf83	20	35862.9333740743	0.972968733661293	missense
C19orf84	20	10661.2119845492	0.860713165324904	missense
C1D	20	20457.0285163024	0.937990170448883	missense
C1GALT1	20	4414.13228886693	0.645822440656734	missense
C1GALT1C1	20	9325.3380038926	0.83938094740164	missense
C1orf100	20	11754.2001914295	0.873784377287688	missense
C1orf101	20	1172.27556271611	0.206211439924694	missense
C1orf105	20	12032.2853422268	0.8766600439195	missense
C1orf106	20	1145.78481112946	0.201819512705203	missense
C1orf109	20	8829.27719158299	0.827982850570093	missense
C1orf110	20	5914.60587367571	0.736379797134902	missense
C1orf111	20	5583.57917364416	0.720903482170966	missense
C1orf112	20	1410.49075402136	0.254156645404135	missense
C1orf115	20	16312.1309600007	0.914618843459425	missense
C1orf116	20	1681.6958527124	0.308480602321408	missense
C1orf122	20	49660.8846899304	0.983791697166478	missense
C1orf123	20	11954.5688168484	0.876241765136691	missense
C1orf127	20	1050.81428463362	0.182578688696005	missense
C1orf131	20	5421.11240275804	0.711596779253464	missense
C1orf134	20	40821.8691675735	0.97699466694583	missense
C1orf137	20	29168.3182744526	0.963348321656684	missense
C1orf141	20	4559.73131419532	0.65575656174845	missense
C1orf143	20	73503.3897213827	0.988967897103741	missense
C1orf145	20	19810.5608386508	0.933964237164345	missense
C1orf146	20	13433.1995505784	0.892711492209799	missense
C1orf147	20	6458.70687274736	0.759071421102295	missense
C1orf158	20	8995.28760284951	0.832165638398183	missense
C1orf159	20	5010.64014271436	0.687650318937643	missense
C1orf162	20	15674.1350672615	0.910802049566292	missense
C1orf167	20	513.348640719966	0.0643626477046958	missense
C1orf168	20	1808.04711306983	0.33179964446299	missense
C1orf170	20	1198.81306868692	0.211962773188313	missense
C1orf172	20	1997.40278255326	0.365784795566192	missense
C1orf173	20	568.461133544802	0.0765973021018519	missense
C1orf174	20	5544.54168519991	0.718655233713367	missense
C1orf177	20	2609.68170628283	0.466589982223076	missense
C1orf180	20	27409.8341637428	0.95900867928504	missense
C1orf185	20	15124.9188155648	0.906253267803243	missense
C1orf186	20	11052.4291798108	0.865627941022911	missense
C1orf189	20	25344.9828503305	0.954721321761246	missense
C1orf192	20	10893.9676806218	0.863693401652419	missense
C1orf194	20	12969.4729697314	0.887378437728983	missense
C1orf195	20	17831.5583479607	0.924343825159736	missense
C1orf198	20	3808.29404203812	0.596779253372369	missense
C1orf200	20	9358.01908678927	0.840322074662961	missense
C1orf204	20	10066.45025475	0.851563316950955	missense
C1orf21	20	20615.1363464182	0.938356164383841	missense
C1orf210	20	15349.6984851671	0.907821813238777	missense
C1orf213	20	18364.6403475156	0.927324061487251	missense
C1orf216	20	6825.57514902408	0.773972602739869	missense
C1orf220	20	24274.9934868037	0.952054794520839	missense
C1ORF220	20	17119.4039463059	0.919795043396687	missense
C1orf222	20	807.488482441106	0.128725295409392	missense
C1orf226	20	4810.80291648811	0.673637979713539	missense
C1orf227	20	28224.28797005	0.961047788351234	missense
C1orf228	20	2484.20641213561	0.446303461256856	missense
C1orf233	20	24689.7558809261	0.953361915717117	missense
C1orf234	20	17278.4163807726	0.920997594897264	missense
C1orf27	20	3935.47923813865	0.607759071421107	missense
C1orf35	20	6157.98578815453	0.747202760640087	missense
C1orf43	20	5720.52346127285	0.72660253058674	missense
C1orf50	20	10349.1838455486	0.855327825996237	missense
C1orf51	20	3235.08170199537	0.54391927219487	missense
C1orf52	20	10516.0129534391	0.858517201715156	missense
C1orf53	20	20710.2283972637	0.938826728014501	missense
C1orf54	20	15665.582204385	0.910592910174888	missense
C1orf56	20	4475.84728081512	0.650005228484825	missense
C1orf61	20	13865.5327572416	0.896528286102932	missense
C1orf63	20	5084.68211291777	0.692303670396394	missense
C1orf64	20	9463.99777582121	0.841942904946346	missense
C1orf65	20	1174.156533109	0.206682003555354	missense
C1orf68	20	6601.11899364659	0.765293317996581	missense
C1orf74	20	6305.95588080535	0.75332008783867	missense
C1orf85	20	3201.64926150677	0.540991320715207	missense
C1orf86	20	7695.85400247075	0.80210185088378	missense
C1orf87	20	2424.06055158904	0.436369340165151	missense
C1orf94	20	1841.98863246034	0.338858098922885	missense
C1orf95	20	14062.830415574	0.897887692147061	missense
C1QA	20	4854.64895176511	0.676984209976011	missense
C1QB	20	4477.94693866838	0.650109798180528	missense
C1QBP	20	6738.96269884098	0.770521802781694	missense
C1QC	20	5049.04156647349	0.690473700721605	missense
C1QL1	20	6827.99891924256	0.774129457283423	missense
C1QL2	20	6348.21243441334	0.754993202969907	missense
C1QL3	20	7257.83002916075	0.788560075290336	missense
C1QL4	20	5559.64883103574	0.719125797344027	missense
C1QTNF1	20	3391.47522585676	0.560127575028722	missense
C1QTNF1-AS1	20	44079.9173491141	0.980288612360452	missense
C1QTNF2	20	3111.44010463952	0.531161769319193	missense
C1QTNF3	20	4416.68480192297	0.645979295200288	missense
C1QTNF4	20	2572.57565504634	0.460838648959457	missense
C1QTNF5	20	7101.4429527652	0.78275645717886	missense
C1QTNF6	20	3382.00295580236	0.558925023528146	missense
C1QTNF7	20	4784.44572521596	0.672121719125856	missense
C1QTNF8	20	4246.18407942407	0.632855798389653	missense
C1QTNF9	20	4436.14640072323	0.647338701244417	missense
C1QTNF9B	20	4365.30322704795	0.642528495242113	missense
C1R	20	1305.51978780763	0.234654397155682	missense
C1RL	20	2162.91434931383	0.393809474014371	missense
C1S	20	1449.8708044465	0.262679075603861	missense
C2	20	1029.58488976666	0.178082191780812	missense
C20orf112	20	1636.55079575438	0.29990588727383	missense
C20ORF135	20	15619.2000882752	0.910279201087781	missense
C20orf141	20	10755.3511246678	0.861602007738373	missense
C20orf144	20	15065.0915350181	0.905887273868285	missense
C20orf166	20	16249.6381980973	0.914305134372318	missense
C20orf173	20	8982.17376104342	0.831851929311077	missense
C20orf187	20	106427.339345826	0.991686709192	missense
C20orf194	20	723.318140496331	0.110059604726552	missense
C20orf195	20	2436.72714379943	0.438565303774896	missense
C20orf196	20	8926.26656280901	0.830231099027691	missense
C20orf197	20	17845.7443954893	0.92450067970329	missense
C20orf201	20	13406.9319906056	0.892450067970543	missense
C20orf202	20	19067.8275313021	0.930252012966915	missense
C20orf24	20	16132.389560704	0.913730001045956	missense
C20orf26	20	555.175526904223	0.0734079263829352	missense
C20orf27	20	5692.61926030836	0.72524312454261	missense
C20orf62	20	13570.4948749069	0.893809474014673	missense
C20orf78	20	16127.3166301396	0.913625431350253	missense
C20orf85	20	11611.706592137	0.872215831852154	missense
C20orf96	20	3535.88065171804	0.57335564153506	missense
C21orf128	20	9649.16074303867	0.844818571578158	missense
C21orf140	20	6951.22507588052	0.77815539056796	missense
C21orf2	20	2209.74551588655	0.402227334518395	missense
C21orf33	20	4383.33521216773	0.643940186134094	missense
C21orf37	20	62656.5719291448	0.987451636516058	missense
C21orf49	20	47780.6394480217	0.983007424448711	missense
C21orf54	20	20148.88140312	0.936526194709051	missense
C21orf58	20	4709.43819356025	0.666265816166529	missense
C21orf59	20	5173.8836811875	0.698107288507871	missense
C21orf62	20	7381.60442929834	0.792272299487767	missense
C21orf67	20	10251.7445785675	0.85407298964781	missense
C21orf88	20	14144.6289152952	0.898776534560531	missense
C21orf90	20	39199.39372485	0.975896685140957	missense
C21orf91	20	6176.75060233949	0.748300742444961	missense
C22orf15	20	10826.950532164	0.862595419847545	missense
C22orf23	20	7136.04242038464	0.784063578375138	missense
C22orf24	20	13333.9974740773	0.891927219492032	missense
C22orf26	20	24319.2650862251	0.952263933912243	missense
C22orf31	20	5438.08550538708	0.712642476210486	missense
C22orf34	20	8456.50187221118	0.820610687023082	missense
C22orf39	20	15670.7750670288	0.91069747987059	missense
C22orf42	20	5562.1866937898	0.719439506431134	missense
C22orf43	20	7475.27294511859	0.794834257032472	missense
C22orf46	20	8017.58491475975	0.809787723517897	missense
C2CD2	20	1162.76876127069	0.204433755097757	missense
C2CD2L	20	1101.57795419158	0.192042246157051	missense
C2CD3	20	379.803118771714	0.0389522116490639	missense
C2CD4A	20	7295.85784002694	0.789605772247359	missense
C2CD4B	20	10096.8474965891	0.852086165429466	missense
C2CD4C	20	2555.45275260594	0.457910697479796	missense
C2CD4D	20	11360.4299105583	0.869131025828937	missense
C2CD5	20	1007.10044661122	0.174160828191981	missense
C2orf15	20	13819.0317210415	0.896110007320123	missense
C2ORF15	20	22702.3970804109	0.94750601275779	missense
C2orf16	20	347.752068533324	0.0337760117118055	missense
C2orf27A	20	1283120.56926315	0.99905887273901	missense
C2orf27B	20	416651.032588321	0.996706054585709	missense
C2orf40	20	11539.4191993318	0.87158841367794	missense
C2orf42	20	1804.31174702895	0.331067656593074	missense
C2orf43	20	5027.89592814502	0.688852870438219	missense
C2orf44	20	1628.74066013504	0.298703335773256	missense
C2orf47	20	6204.06497828091	0.749346439401984	missense
C2orf48	20	11528.5884453188	0.871379274286535	missense
C2orf49	20	7978.12396344138	0.808794311408726	missense
C2orf50	20	11522.5671553461	0.871274704590833	missense
C2orf53	20	2470.58280503574	0.443898358255707	missense
C2orf54	20	2001.72621335032	0.366516783436107	missense
C2orf57	20	2879.84156644086	0.502875666631729	missense
C2orf61	20	6851.61704219546	0.774966014849041	missense
C2orf62	20	3188.83691930571	0.539893338910333	missense
C2orf66	20	22545.102025862	0.946878594583576	missense
C2orf68	20	10319.222670861	0.855066401756981	missense
C2orf69	20	3844.50531290146	0.600020913939139	missense
C2orf70	20	5908.08317954921	0.736013803199944	missense
C2orf71	20	605.714687306096	0.0842831747359628	missense
C2orf72	20	33752.9881356611	0.970354491268736	missense
C2orf73	20	7505.43903978349	0.795566244902388	missense
C2orf74	20	12747.4340266703	0.884555055945022	missense
C2orf76	20	17883.7019515099	0.924709819094694	missense
C2orf78	20	1169.84875902056	0.205688591446183	missense
C2orf80	20	9531.0327069144	0.843197741294773	missense
C2orf81	20	1377.15221676215	0.247882463662005	missense
C2orf82	20	22593.1448174756	0.947140018822832	missense
C2orf83	20	13899.3026943454	0.896841995190039	missense
C2orf88	20	28438.7444063945	0.961727491373299	missense
C2orf91	20	20437.5192461858	0.937833315905329	missense
C3	20	271.23662339143	0.0215936421625011	missense
C3AR1	20	2566.7484419257	0.459636097458882	missense
C3orf14	20	19478.0814050073	0.932186552337407	missense
C3orf17	20	2346.28005011542	0.424500679702956	missense
C3orf18	20	9839.64020845729	0.847746523057822	missense
C3orf20	20	891.71152515071	0.147600125483632	missense
C3orf22	20	11565.5318436318	0.871902122765047	missense
C3orf30	20	2344.39688921861	0.424343825159402	missense
C3orf33	20	8572.80041884521	0.823224929415639	missense
C3orf35	20	11735.3747180865	0.873575237896283	missense
C3orf38	20	4596.54994372149	0.658632228380263	missense
C3orf49	20	6862.53011762702	0.775279723936148	missense
C3orf52	20	8176.27413164661	0.813761371954584	missense
C3orf55	20	21702.2404438336	0.943793788560359	missense
C3orf58	20	3034.38029849385	0.523319042141523	missense
C3orf62	20	6695.30988515325	0.769005542194011	missense
C3orf65	20	16337.4187626315	0.914775698002978	missense
C3orf67	20	2046.94694499718	0.374307225765918	missense
C3orf70	20	6773.39744655458	0.772142633065079	missense
C3orf72	20	11214.6030905028	0.867144201610593	missense
C3orf79	20	34749.5553138798	0.971347903377908	missense
C3orf80	20	21220.5363756767	0.941440970407058	missense
C3orf83	20	7223.20032081267	0.787200669246206	missense
C3orf84	20	7735.11106886009	0.803252117536505	missense
C4A	20	3157.99545884625	0.536390254104307	missense
C4B	20	2948.7539017621	0.512966642266998	missense
C4BPA	20	1922.97740337206	0.353497856321188	missense
C4BPB	20	6914.97439204092	0.776848269371682	missense
C4orf17	20	4726.78155739027	0.667572937362807	missense
C4orf19	20	5004.15665582972	0.686866046219876	missense
C4orf21	20	423.660613324574	0.0473700721530901	missense
C4orf22	20	7366.44740688149	0.792010875248511	missense
C4orf26	20	10245.8113645237	0.853968419952107	missense
C4orf27	20	5390.67133646754	0.710080518665781	missense
C4orf29	20	3912.78726537976	0.605824532050615	missense
C4orf3	20	10589.6810810288	0.859406044128625	missense
C4orf32	20	32760.6300928138	0.968315382202542	missense
C4orf33	20	11694.6749502372	0.873156959113474	missense
C4orf36	20	20826.4885115612	0.939558715884417	missense
C4orf40	20	8118.65114252016	0.812192826519049	missense
C4orf45	20	12688.2889753688	0.883666213531553	missense
C4orf46	20	23156.7287042368	0.948969988497621	missense
C4orf47	20	6600.70270734849	0.765241033148729	missense
C4orf48	20	46583.6012590184	0.982327721426646	missense
C4orf50	20	1268.69031210311	0.227282233608679	missense
C4orf51	20	9450.68011196044	0.841786050402793	missense
C4orf6	20	32702.5939612604	0.96821081250684	missense
C5	20	500.251474755569	0.0618006901599922	missense
C5AR1	20	2521.39001516638	0.452629927846837	missense
C5AR2	20	2534.59525237485	0.45472132176088	missense
C5orf15	20	5918.75493650117	0.736588936526307	missense
C5orf22	20	3387.97125423287	0.559813865941616	missense
C5orf24	20	9180.39830756883	0.836191571682721	missense
C5orf27	20	32451.1442991468	0.968001673115435	missense
C5orf28	20	7814.35666033019	0.804977517515593	missense
C5orf30	20	7059.27167967696	0.781501620830433	missense
C5orf34	20	2246.47070263431	0.40876294049978	missense
C5orf38	20	15842.6499097574	0.911743176827613	missense
C5orf42	20	226.040286613193	0.016365157377392	missense
C5orf45	20	4026.56249925639	0.615026665272415	missense
C5orf46	20	27665.8032277989	0.959636097459253	missense
C5orf47	20	13722.7802714528	0.895325734602356	missense
C5orf48	20	16771.4539069384	0.917703649482642	missense
C5orf49	20	14362.8255250171	0.900763358778874	missense
C5orf51	20	6622.3382240214	0.766077590714348	missense
C5orf52	20	10000.1466525025	0.850517619993932	missense
C5orf54	20	2124.94447794819	0.387326152880837	missense
C5orf56	20	21851.5744107063	0.944421206734573	missense
C5orf58	20	32975.2364319254	0.9686813761375	missense
C5orf60	20	4741.57169279916	0.668932343406937	missense
C5orf63	20	21066.1389825544	0.940552127993589	missense
C5orf64	20	17048.0582739072	0.919115340374623	missense
C5orf66	20	15565.4738034454	0.909547213217865	missense
C6	20	1090.23518584003	0.18958485830805	missense
C6orf1	20	12589.9392242618	0.882568231726679	missense
C6orf10	20	2625.58200456569	0.469256509463481	missense
C6orf100	20	91416.9606464407	0.990693297082828	missense
C6orf106	20	4867.95077857357	0.678082191780885	missense
C6orf118	20	2189.99265467039	0.399037958799479	missense
C6orf132	20	809.288050432209	0.129248143887903	missense
C6orf136	20	2341.62899493457	0.423977831224445	missense
C6orf15	20	3739.52659735668	0.590766495869488	missense
C6orf163	20	5523.0196872466	0.716772979190726	missense
C6orf164	20	48693.1950326071	0.983321133535818	missense
C6ORF165	20	1839.18963826677	0.338021541357268	missense
C6orf201	20	16030.1281383367	0.912893443480338	missense
C6orf203	20	6796.88627923272	0.772874620934995	missense
C6orf211	20	3680.90792966972	0.585590295932226	missense
C6orf222	20	1465.58531269385	0.265868451322777	missense
C6orf223	20	8065.20750646611	0.810676565931366	missense
C6orf226	20	23954.8294002866	0.951113667259518	missense
C6orf229	20	8192.16810707826	0.814231935585244	missense
C6orf25	20	3900.58718545487	0.604412841158635	missense
C6orf47	20	4641.67090849452	0.662449022273396	missense
C6orf48	20	45813.2934897548	0.981648018404582	missense
C6orf52	20	17082.8717296155	0.919324479766027	missense
C6orf57	20	22726.2331996822	0.947662867301343	missense
C6orf58	20	5483.30599801519	0.714995294363788	missense
C6orf62	20	7876.57768183331	0.806336923559722	missense
C6orf89	20	3873.78733712754	0.602216877548887	missense
C6orf99	20	14942.4050747494	0.904998431454816	missense
C7	20	1279.26965353263	0.229164488131318	missense
C7orf25	20	3207.64858025335	0.541514169193718	missense
C7orf26	20	2090.83409235631	0.381417965073665	missense
C7orf31	20	1987.83549184902	0.364373104674213	missense
C7orf33	20	9365.43358024684	0.840478929206514	missense
C7orf34	20	14982.2404505148	0.905364425389774	missense
C7orf43	20	1681.64625829835	0.308376032625705	missense
C7orf49	20	11001.4302135044	0.86515737739225	missense
C7orf50	20	7786.13139776198	0.804245529645677	missense
C7orf55	20	17048.016725586	0.919063055526772	missense
C7orf55-LUC7L2	20	2644.98962395963	0.471766182160333	missense
C7orf57	20	5367.75412514353	0.708721112621651	missense
C7orf60	20	3719.13052086693	0.589145665586103	missense
C7orf61	20	6653.97479519518	0.767384711910626	missense
C7orf62	20	7013.12045807012	0.780142214786303	missense
C7orf63	20	1310.70671119073	0.235595524417001	missense
C7orf65	20	14507.9629241851	0.902593328453664	missense
C7orf66	20	20782.667213361	0.939297291645161	missense
C7orf69	20	25297.33878259	0.954616752065544	missense
C7orf71	20	13462.9846352191	0.892972916449055	missense
C7orf72	20	3636.23783076075	0.581721217191242	missense
C7orf73	20	96792.0157815129	0.991268430409191	missense
C7orf76	20	19382.4281471007	0.931506849315342	missense
C8A	20	1790.99900076567	0.32845341420052	missense
C8B	20	1825.82471034016	0.335250444421161	missense
C8G	20	5858.84883942593	0.733765554742345	missense
C8orf12	20	27856.5093449361	0.960158945937765	missense
C8orf22	20	33666.0252796547	0.969988497333778	missense
C8orf31	20	14941.5060785387	0.904946146606965	missense
C8orf33	20	6709.52915997066	0.769371536128969	missense
C8orf34	20	2672.38022512034	0.475792115444866	missense
C8orf37	20	8853.01878318428	0.828557983896455	missense
C8orf4	20	19827.9155790186	0.934121091707899	missense
C8orf44	20	13814.7807854379	0.896057722472272	missense
C8orf44-SGK3	20	2972.24752332268	0.515894593746661	missense
C8orf46	20	6787.52979654716	0.772665481543591	missense
C8orf47	20	4488.76158849605	0.650946355746146	missense
C8orf48	20	5456.43593310454	0.713688173167509	missense
C8orf58	20	2950.87095324917	0.513332636201956	missense
C8orf59	20	31762.5285242643	0.96732197009337	missense
C8orf74	20	4162.9758109464	0.625588204538345	missense
C8orf76	20	4614.31619536321	0.660200773815797	missense
C8orf82	20	11904.8156917815	0.875562062114626	missense
C8orf86	20	9221.21367837609	0.837184983791893	missense
C8orf87	20	22081.4531005081	0.945153194604489	missense
C8orf88	20	31871.2353514035	0.967478824636924	missense
C9	20	2156.5820587581	0.392816061905201	missense
C9orf114	20	2487.30688224276	0.446878594583218	missense
C9orf116	20	12910.3145552035	0.886541880163365	missense
C9orf117	20	1738.4842514875	0.318780717348071	missense
C9orf129	20	7655.40991257711	0.800585590296097	missense
C9orf131	20	946.282762577572	0.15957335564153	missense
C9orf135	20	7256.91077948531	0.788507790442485	missense
C9orf139	20	7553.46894206316	0.797187075185773	missense
C9orf141	20	9546.40414185459	0.84351145038188	missense
C9orf142	20	8208.71645016571	0.815068493150862	missense
C9orf147	20	37317.2653205662	0.974641848792529	missense
C9orf152	20	7889.46980383996	0.806650632646829	missense
C9orf153	20	30986.1103284072	0.966328557984199	missense
C9orf156	20	2780.25119568969	0.490065878908211	missense
C9orf16	20	43500.6590517246	0.979608909338387	missense
C9orf169	20	10719.2883715549	0.861236013803415	missense
C9orf170	20	17757.7961391051	0.923925546376927	missense
C9orf171	20	2900.82498941572	0.505489909024285	missense
C9orf172	20	572.32600521081	0.0769632960368096	missense
C9orf173	20	2913.90841561243	0.507633587786182	missense
C9orf24	20	6086.08711025729	0.743908815225466	missense
C9orf3	20	1190.65877792813	0.210551082296334	missense
C9orf40	20	14470.501120456	0.90196591027945	missense
C9orf41	20	3923.11839442533	0.606713374464085	missense
C9orf43	20	2773.99205107118	0.489386175886147	missense
C9orf47	20	10184.8027266789	0.852975007842936	missense
C9orf50	20	3509.23629601328	0.570479974903247	missense
C9orf57	20	13517.6805255456	0.893286625536161	missense
C9orf62	20	14497.3424083495	0.902488758757961	missense
C9orf64	20	3382.88495402329	0.559029593223849	missense
C9orf66	20	6079.60523134757	0.743438251594806	missense
C9orf69	20	6465.80969731101	0.759332845341551	missense
C9orf72	20	2935.31963286317	0.511084387744357	missense
C9orf78	20	4428.98416863058	0.646920422461608	missense
C9orf84	20	771.289809700096	0.120307434905367	missense
C9orf85	20	14442.9727087834	0.901547631496641	missense
C9orf89	20	6301.83775236906	0.753163233295117	missense
C9orf9	20	7994.15706740757	0.809421729582939	missense
C9orf91	20	3882.04190859471	0.60279201087525	missense
C9orf92	20	24673.2900630844	0.953257346021415	missense
C9orf96	20	1442.16547528819	0.261267384711882	missense
CA1	20	6965.67217962981	0.778573669350769	missense
CA10	20	4155.8616067702	0.625065356059833	missense
CA11	20	3414.41112751282	0.562950956812684	missense
CA12	20	3383.23027988773	0.5590818780717	missense
CA13	20	6020.60762023015	0.741451427376462	missense
CA14	20	4607.0821685566	0.659573355641583	missense
CA2	20	6183.85356622532	0.748457596988515	missense
CA3	20	5287.77681601026	0.704642894489263	missense
CA4	20	4187.62526425792	0.627784168148093	missense
CA5A	20	3950.87025488479	0.609223047160939	missense
CA5B	20	7555.13431551822	0.797343929729327	missense
CA6	20	4254.77706300227	0.633326362020313	missense
CA7	20	4334.3447660777	0.640227961936663	missense
CA8	20	5403.38673404329	0.710760221687845	missense
CA9	20	2580.28435933073	0.462198055003585	missense
CAAP1	20	4645.86280530107	0.6626581616648	missense
CAB39	20	4828.3482658075	0.675206525149073	missense
CAB39L	20	4779.20968792472	0.671651155495196	missense
CABIN1	20	198.677138358283	0.0125483634842623	missense
CABLES1	20	2213.4881986116	0.403273031475417	missense
CABLES2	20	2394.28084579386	0.431663703858554	missense
CABP1	20	8808.92882892281	0.827355432395879	missense
CABP2	20	4112.73220126757	0.621143992470998	missense
CABP4	20	3103.58778372109	0.530377496601426	missense
CABP5	20	8446.64491691189	0.820453832479529	missense
CABP7	20	5960.95023852368	0.738628045592501	missense
CABS1	20	4021.69729016309	0.614817525881011	missense
CABYR	20	3974.48256555588	0.610791592596473	missense
CACFD1	20	5775.99965226179	0.729164488131445	missense
CACHD1	20	575.113518931347	0.0775384293631717	missense
CACNA1A	20	149.216433557798	0.00679703022064206	missense
CACNA1B	20	195.042908774053	0.0121300847014535	missense
CACNA1C	20	200.972151945493	0.0126006483321134	missense
CACNA1D	20	203.406309274646	0.0130189271149221	missense
CACNA1E	20	194.309628953785	0.0120255150057513	missense
CACNA1F	20	469.260483644764	0.0552127993307543	missense
CACNA1G	20	161.250154884334	0.00805186656906829	missense
CACNA1H	20	129.783682134827	0.00548990902436474	missense
CACNA1I	20	219.88875343657	0.0151103210289658	missense
CACNA1S	20	265.012172417474	0.0207570845968837	missense
CACNA2D1	20	898.80170308076	0.149064101223463	missense
CACNA2D2	20	634.971741680792	0.0907664958694986	missense
CACNA2D3	20	796.014791973089	0.126058768168987	missense
CACNA2D4	20	536.241071271036	0.0691728537069965	missense
CACNB1	20	1199.39935877685	0.212276482275419	missense
CACNB2	20	1167.27158201886	0.205218027815523	missense
CACNB3	20	1576.55082892785	0.287618948028826	missense
CACNB4	20	2079.45330084893	0.379326571159622	missense
CACNG1	20	4569.34385986288	0.656279410226962	missense
CACNG2	20	2713.48931911041	0.481543448708485	missense
CACNG3	20	3277.06520139413	0.548258914566515	missense
CACNG4	20	2906.97354680565	0.506535605981308	missense
CACNG5	20	3760.45788873458	0.592596465544278	missense
CACNG6	20	6135.27756571409	0.746209348530916	missense
CACNG7	20	3502.02901064942	0.569800271881183	missense
CACNG8	20	5092.54705186041	0.693244797657715	missense
CACTIN	20	575.737703776765	0.0776952839067249	missense
CACUL1	20	4168.27394635035	0.626320192408261	missense
CACYBP	20	8909.68858845528	0.829969674788436	missense
CAD	20	179.345867589724	0.0103523998745164	missense
CADM1	20	2399.88177015905	0.432657115967724	missense
CADM2	20	3117.45524934871	0.532207466276216	missense
CADM3	20	2670.02127599037	0.475426121509908	missense
CADM4	20	2036.09775476429	0.372320401547577	missense
CADPS	20	482.696444150614	0.0582976053539689	missense
CADPS2	20	761.482641124186	0.118477465230579	missense
CAGE1	20	1675.59096617252	0.307330335668684	missense
CALB1	20	7342.48699149112	0.791122032835042	missense
CALB2	20	5010.7540654949	0.687702603785494	missense
CALCA	20	14192.1804062472	0.898985673951935	missense
CALCB	20	15588.4836380817	0.909965492000674	missense
CALCOCO1	20	1398.15766029758	0.252169821185794	missense
CALCOCO2	20	3256.52425036612	0.546324375196023	missense
CALCR	20	2153.99560129667	0.392397783122392	missense
CALCRL	20	3342.57656189359	0.555526508417822	missense
CALD1	20	1113.99144655633	0.19491791278886	missense
CALHM1	20	2021.82544454955	0.37001986824213	missense
CALHM2	20	2597.04077641296	0.464812297396139	missense
CALHM3	20	2901.32595141399	0.505594478719988	missense
CALM1	20	12675.1191843019	0.883509358987999	missense
CALM2	20	16186.1861947801	0.914095994980914	missense
CALM3	20	12210.343383123	0.878542298442141	missense
CALML3	20	5912.039079377	0.736222942591349	missense
CALML4	20	7534.59090635231	0.796664226707262	missense
CALML6	20	9373.39480150022	0.840635783750068	missense
CALN1	20	4268.52403185372	0.634476628673038	missense
CALR	20	2949.43746139252	0.513175781658402	missense
CALR3	20	3325.47878474461	0.553539684199479	missense
CALU	20	4656.18970821818	0.663233294991163	missense
CALY	20	9733.33531827494	0.846125692774437	missense
CAMK1	20	2953.52024559796	0.514012339224021	missense
CAMK1D	20	2801.50897411805	0.492993830387871	missense
CAMK1G	20	2335.00122363371	0.422618425180317	missense
CAMK2A	20	1759.31037557866	0.323538638502519	missense
CAMK2B	20	1186.45173237663	0.209296245947908	missense
CAMK2D	20	2638.38644169646	0.470825054899013	missense
CAMK2G	20	1462.22103641685	0.265136463452862	missense
CAMK2N1	20	39934.1389779544	0.976314963923766	missense
CAMK2N2	20	34816.1185778115	0.971400188225759	missense
CAMK4	20	2682.54214062888	0.47694238209759	missense
CAMKK1	20	1629.78983070064	0.298860190316809	missense
CAMKK2	20	1224.24274512746	0.218498379169698	missense
CAMKMT	20	5605.38609360268	0.721896894280137	missense
CAMKV	20	1812.58485532392	0.332479347485054	missense
CAMLG	20	5035.05193291586	0.689532573460284	missense
CAMP	20	9205.7895428722	0.837028129248339	missense
CAMSAP1	20	303.759666461067	0.0257764299905884	missense
CAMSAP2	20	562.395004453126	0.0750810415141702	missense
CAMSAP3	20	341.359071883719	0.0327303147547836	missense
CAMTA1	20	273.166122213535	0.0219596360974588	missense
CAMTA2	20	474.484563894121	0.0563107811356273	missense
CAND1	20	799.029243263774	0.126581616647498	missense
CAND2	20	442.247094167966	0.0501411690891981	missense
CANT1	20	1764.44082765589	0.324270626372434	missense
CANX	20	2116.99377439518	0.386437310467369	missense
CAP1	20	2574.33863537899	0.461100073198712	missense
CAP2	20	2408.26528920917	0.433859667468299	missense
CAPG	20	3336.76158145189	0.554585381156502	missense
CAPN1	20	822.941234328902	0.131600962041202	missense
CAPN10	20	970.704778108514	0.165690682840106	missense
CAPN11	20	1289.44543572536	0.231465021436766	missense
CAPN12	20	980.305943537169	0.168148070689107	missense
CAPN13	20	1305.89435887343	0.234706682003533	missense
CAPN14	20	1573.04006662632	0.286939245006762	missense
CAPN15	20	384.827869939704	0.040102478301788	missense
CAPN2	20	1187.16909506473	0.209453100491461	missense
CAPN3	20	860.241872145263	0.140437101328034	missense
CAPN5	20	909.469370574849	0.151469204224612	missense
CAPN6	20	2766.18196127067	0.488549618320529	missense
CAPN7	20	1447.01167555831	0.261947087733946	missense
CAPN8	20	1332.54728228598	0.239307748614428	missense
CAPN9	20	1209.24611118831	0.21426330649376	missense
CAPNS1	20	5578.11922878826	0.72064205793171	missense
CAPNS2	20	6300.77873450245	0.753110948447266	missense
CAPRIN1	20	1416.48846230628	0.255411481752561	missense
CAPRIN2	20	946.277011149027	0.159521070793679	missense
CAPS	20	4406.58845015088	0.64514273763467	missense
CAPS2	20	2749.85309556482	0.486039945623678	missense
CAPSL	20	7969.44604278476	0.808742026560874	missense
CAPZA1	20	5232.50916471797	0.702080936944557	missense
CAPZA2	20	5923.6187781785	0.737007215309116	missense
CAPZA3	20	5812.27200216217	0.731465021436895	missense
CAPZB	20	5147.74190153467	0.696329603680932	missense
CARD10	20	555.515844542052	0.0734602112307863	missense
CARD11	20	387.06083831665	0.0403639025410434	missense
CARD14	20	539.849490994685	0.0699571264247629	missense
CARD16	20	9998.29388211662	0.850360765450379	missense
CARD17	20	21363.2198221581	0.942068388581272	missense
CARD18	20	31509.1988187521	0.967008261006263	missense
CARD6	20	1069.54775362836	0.185349785632113	missense
CARD8	20	2065.27121058224	0.377235177245579	missense
CARD9	20	1096.22415811819	0.190839694656476	missense
CARF	20	1646.6415262253	0.301944996340023	missense
CARHSP1	20	9272.36100123702	0.838073826205362	missense
CARKD	20	2445.67177654328	0.439924709819024	missense
CARM1	20	1295.44678312224	0.232353863850234	missense
CARNS1	20	896.92653643341	0.148698107288505	missense
CARS	20	924.177759424956	0.154658579943528	missense
CARS2	20	1594.05036078759	0.291488026769806	missense
CARTPT	20	20807.8849931374	0.939401861340864	missense
CASC1	20	1944.61768235004	0.3564780926487	missense
CASC10	20	17767.2933770071	0.923977831224778	missense
CASC3	20	1244.73440578894	0.222681166997784	missense
CASC4	20	3331.9293136236	0.55401024783014	missense
CASC5	20	344.582740406877	0.0330440238418902	missense
CASD1	20	1500.47434757628	0.273136045174077	missense
CASK	20	1753.26649627687	0.322022377914838	missense
CASKIN1	20	346.823157701789	0.0336714420161033	missense
CASKIN2	20	430.653070557721	0.0482589145665587	missense
CASP1	20	3174.04793175034	0.538272508626948	missense
CASP10	20	2541.60049373091	0.456080727805008	missense
CASP12	20	5576.31383254212	0.720328348844603	missense
CASP14	20	4978.59063527942	0.684879222001533	missense
CASP16	20	10764.8910744984	0.861758862281927	missense
CASP2	20	2235.37287984885	0.406880685977141	missense
CASP3	20	5256.46506401548	0.703283488445133	missense
CASP4	20	3641.65691233633	0.582191780821902	missense
CASP5	20	2656.43687941794	0.473491582139418	missense
CASP6	20	5306.02147106823	0.705793161141988	missense
CASP7	20	3916.61188905667	0.606347380529127	missense
CASP8	20	2596.43962241423	0.464603158004735	missense
CASP9	20	2623.40656968855	0.468629091289268	missense
CASQ1	20	3147.92445640738	0.535344557147284	missense
CASQ2	20	3416.34185661969	0.563107811356237	missense
CASR	20	603.092721328279	0.0838648959531541	missense
CASS4	20	1032.90184493707	0.178552755411472	missense
CAST	20	1572.47775431933	0.28683467531106	missense
CASZ1	20	205.95356325015	0.0134372058977309	missense
CAT	20	1720.78108376044	0.315643626477006	missense
CATSPER1	20	819.42281398177	0.13102582871484	missense
CATSPER2	20	1958.57235617029	0.359196904736956	missense
CATSPER3	20	2812.35057109675	0.494353236431999	missense
CATSPER4	20	2009.44580252599	0.368137613719491	missense
CATSPERB	20	871.288329759297	0.142580780089929	missense
CATSPERD	20	1023.21695619802	0.176565931193131	missense
CATSPERG	20	645.942403102055	0.092648750392138	missense
CAV1	20	9184.07548130509	0.836400711074126	missense
CAV2	20	12812.3206813604	0.885496183206342	missense
CAV3	20	10477.0825128066	0.857471504758133	missense
CBFA2T2	20	1357.32937989634	0.24474537279094	missense
CBFA2T3	20	821.299904245869	0.131339537801946	missense
CBFB	20	9207.31838117558	0.83708041409619	missense
CBL	20	924.928893391028	0.154972289030635	missense
CBLB	20	853.015831713623	0.138554846805395	missense
CBLC	20	2297.3117649812	0.416605667677442	missense
CBLL1	20	2308.41443087311	0.418644776743635	missense
CBLN1	20	10024.365577367	0.851040468472444	missense
CBLN2	20	8595.7547210167	0.823590923350597	missense
CBLN3	20	6158.82577622866	0.747255045487939	missense
CBLN4	20	7006.34026131131	0.779933075394899	missense
CBR1	20	5375.58197505194	0.709400815643716	missense
CBR3	20	6071.23857019919	0.74317682735555	missense
CBR4	20	8303.72395120177	0.817055317369205	missense
CBS	20	1163.94115907044	0.204695179337012	missense
CBWD1	20	6959.16281546599	0.778312245111513	missense
CBWD2	20	8124.91965523646	0.812506535606156	missense
CBWD3	20	33484.2709939023	0.96962250339882	missense
CBWD5	20	91091.8753183616	0.990641012234977	missense
CBWD6	20	17150.3873609673	0.920213322179497	missense
CBX1	20	10201.4948780978	0.853131862386489	missense
CBX2	20	1490.12833197453	0.270940081564332	missense
CBX3	20	13401.2565342632	0.892345498274841	missense
CBX4	20	1100.88588213241	0.191833106765647	missense
CBX5	20	10278.8656834016	0.854386698734916	missense
CBX6	20	1687.07738652575	0.309474014430578	missense
CBX7	20	4541.68573549823	0.654292586008619	missense
CBX8	20	2528.69874646693	0.453832479347412	missense
CBY1	20	11971.6267534247	0.876294049984542	missense
CBY3	20	6054.29405027007	0.742392554637783	missense
CC2D1A	20	568.013560044256	0.0764927324061498	missense
CC2D1B	20	845.191636324991	0.136672592282756	missense
CC2D2A	20	487.739729019287	0.0591341629195864	missense
CC2D2B	20	4256.34257141765	0.633483216563866	missense
CCAR1	20	758.889832585946	0.11805918644777	missense
CCAR2	20	717.451641318551	0.108909338073828	missense
CCBE1	20	2709.38918429567	0.480602321447165	missense
CCBL1	20	2156.01438673953	0.39276377705735	missense
CCBL2	20	3311.12013541665	0.552023423611796	missense
CCDC101	20	3221.24420304293	0.54250758130289	missense
CCDC102A	20	1516.38509987506	0.276795984523653	missense
CCDC102B	20	2757.56119382603	0.48713792742855	missense
CCDC103	20	5969.86981787126	0.739098609223161	missense
CCDC104	20	5522.75175427774	0.716720694342875	missense
CCDC105	20	1874.49001401648	0.344557147338653	missense
CCDC106	20	2889.78626328888	0.504130502980156	missense
CCDC107	20	6010.05742207766	0.740928578897951	missense
CCDC108	20	296.656289387475	0.0245215936421622	missense
CCDC109B	20	5790.05970529037	0.73031475478417	missense
CCDC11	20	2247.7596616365	0.408867510195483	missense
CCDC110	20	1602.65522875388	0.293788560075254	missense
CCDC112	20	3122.40240373133	0.532678029906876	missense
CCDC113	20	3033.28065991955	0.523162187597969	missense
CCDC114	20	940.672582389757	0.158475373836657	missense
CCDC115	20	8892.36212595585	0.829446826309924	missense
CCDC116	20	1187.10916783241	0.20940081564361	missense
CCDC117	20	8740.86516251234	0.826362020286707	missense
CCDC12	20	9817.33034662884	0.847589668514269	missense
CCDC120	20	1962.56333094715	0.359981177454722	missense
CCDC121	20	3336.47607748602	0.5544808114608	missense
CCDC122	20	8796.96253301369	0.827094008156623	missense
CCDC124	20	3572.15381156236	0.576022168775468	missense
CCDC125	20	2730.26871697414	0.483687127470379	missense
CCDC126	20	15820.595753179	0.911377182892655	missense
CCDC127	20	4934.84965269909	0.682474119000381	missense
CCDC129	20	994.140751213366	0.171337446408023	missense
CCDC13	20	1120.43961002443	0.196225033985137	missense
CCDC130	20	1876.91145150515	0.345236850360717	missense
CCDC132	20	1181.64417772445	0.208250548990886	missense
CCDC134	20	5909.36244823789	0.736066088047795	missense
CCDC135	20	683.514606332648	0.100334623026249	missense
CCDC136	20	754.793419954328	0.117065774338599	missense
CCDC137	20	4360.07543681154	0.642319355850708	missense
CCDC138	20	2042.85111883412	0.373470668200301	missense
CCDC14	20	1304.81284551511	0.234602112307831	missense
CCDC141	20	603.822454052351	0.0839694656488563	missense
CCDC142	20	1426.77653677744	0.257450590818753	missense
CCDC144A	20	940.774191671282	0.158579943532359	missense
CCDC144NL	20	6102.52992271741	0.744797657638935	missense
CCDC146	20	1108.11442002736	0.193506221896881	missense
CCDC147	20	1123.79969219435	0.197009306702904	missense
CCDC148	20	2487.94761273748	0.447244588518176	missense
CCDC149	20	2347.13739602535	0.424605249398658	missense
CCDC15	20	1435.43019007875	0.259698839276349	missense
CCDC150	20	972.481645302538	0.166161246470766	missense
CCDC151	20	1496.33474660461	0.272090348217055	missense
CCDC152	20	11170.4204893481	0.866673637979933	missense
CCDC153	20	6859.39906933551	0.775227439088296	missense
CCDC154	20	1084.57812213654	0.187754888633262	missense
CCDC155	20	1822.06751933571	0.334832165638352	missense
CCDC157	20	918.005300772355	0.153037749660145	missense
CCDC158	20	807.128591958721	0.12862072571369	missense
CCDC159	20	4831.16375873264	0.675258809996924	missense
CCDC160	20	14190.9109125488	0.898933389104084	missense
CCDC163P	20	15580.4771899273	0.909756352609269	missense
CCDC166	20	1875.03061044241	0.344714001882207	missense
CCDC167	20	20171.78358501	0.936683049252604	missense
CCDC168	20	319.351809862321	0.0286520966223984	missense
CCDC169	20	8892.90556325574	0.829499111157776	missense
CCDC169-SOHLH2	20	2695.79383284881	0.478458642685271	missense
CCDC17	20	1187.93305106876	0.209766809578567	missense
CCDC170	20	1595.87782489616	0.292115444944019	missense
CCDC171	20	698.999027137934	0.103837707832272	missense
CCDC172	20	8834.21919898695	0.828087420265795	missense
CCDC173	20	2788.2124450457	0.49147756980019	missense
CCDC174	20	2442.9573395178	0.439558715884067	missense
CCDC175	20	2204.21615324785	0.401390776952778	missense
CCDC176	20	3129.2069357174	0.533566872320345	missense
CCDC178	20	1626.1427089485	0.297919063055489	missense
CCDC179	20	71893.2880456399	0.988863327408038	missense
CCDC18	20	708.85389074052	0.106504235072678	missense
CCDC180	20	395.194054034238	0.0416710237373208	missense
CCDC181	20	2762.26943335504	0.487922200146316	missense
CCDC182	20	8982.76208034876	0.831904214158928	missense
CCDC183	20	1816.51834661348	0.333577329289926	missense
CCDC19	20	1435.8794636931	0.259907978667754	missense
CCDC22	20	2192.37366982876	0.399665376973692	missense
CCDC23	20	56085.5685947159	0.985883091080524	missense
CCDC24	20	4739.3355758495	0.668723204015532	missense
CCDC25	20	9074.87146736042	0.834361602007931	missense
CCDC27	20	1454.31356921987	0.263672487713031	missense
CCDC28A	20	6438.73904313138	0.758078008993124	missense
CCDC28B	20	7813.26254690185	0.804925232667742	missense
CCDC3	20	5177.11445502148	0.698264143051424	missense
CCDC30	20	1759.11011573163	0.323434068806817	missense
CCDC33	20	1139.40417304253	0.200355536965373	missense
CCDC34	20	4370.96865486729	0.642894489177071	missense
CCDC36	20	2417.0431269166	0.435271358360278	missense
CCDC37	20	1392.18915171154	0.250914984837368	missense
CCDC38	20	2437.49673483468	0.438826728014152	missense
CCDC39	20	1340.72513545391	0.241503712224173	missense
CCDC40	20	462.84191361407	0.0543762417651368	missense
CCDC41	20	1855.23083132268	0.341106347380482	missense
CCDC42	20	2998.52931285409	0.519083969465581	missense
CCDC42B	20	6825.23656744431	0.773920317892018	missense
CCDC43	20	7980.11289348793	0.808898881104428	missense
CCDC47	20	2664.18570384182	0.474328139705036	missense
CCDC50	20	2492.28694545379	0.448028861235942	missense
CCDC51	20	2765.83528450193	0.488392763776976	missense
CCDC53	20	12434.7141039654	0.880685977204038	missense
CCDC54	20	5540.15817022194	0.718184670082707	missense
CCDC57	20	956.494047012957	0.161769319251275	missense
CCDC58	20	16341.1915645333	0.914880267698681	missense
CCDC59	20	7878.08019048186	0.806493778103276	missense
CCDC6	20	2303.7113373377	0.417912788873719	missense
CCDC60	20	1894.38795304101	0.349001359405995	missense
CCDC61	20	2338.52495768765	0.423193558506679	missense
CCDC62	20	1648.32957268866	0.302206420579278	missense
CCDC63	20	1751.71267176428	0.321760953675582	missense
CCDC64	20	1795.03604333354	0.329133117222584	missense
CCDC64B	20	1774.46423776874	0.326100596047222	missense
CCDC65	20	2796.83023985879	0.492627836452914	missense
CCDC66	20	1281.32222138976	0.229582766914127	missense
CCDC67	20	2669.37986101338	0.475216982118504	missense
CCDC68	20	5547.64869804439	0.718759803409069	missense
CCDC69	20	4653.70669651709	0.663128725295461	missense
CCDC7	20	3542.4571322055	0.573773920317869	missense
CCDC70	20	6144.3291519098	0.746784481857278	missense
CCDC71	20	1931.63018616404	0.354648122973912	missense
CCDC71L	20	13810.4718068754	0.896005437624421	missense
CCDC73	20	1204.37090463493	0.213217609536739	missense
CCDC74A	20	3200.34887795418	0.540782181323802	missense
CCDC74B	20	2989.93332085961	0.5176722785736	missense
CCDC77	20	2406.87381971698	0.433650528076895	missense
CCDC78	20	1995.75739425356	0.365261947087681	missense
CCDC79	20	2079.32749424158	0.379274286311771	missense
CCDC8	20	1894.45372495691	0.349053644253846	missense
CCDC80	20	748.715140170399	0.115863222838024	missense
CCDC81	20	1686.57622273416	0.309317159887025	missense
CCDC82	20	2388.43940243741	0.430774861445085	missense
CCDC83	20	3619.30736105868	0.580675520234219	missense
CCDC84	20	4393.43601506703	0.644515319460456	missense
CCDC85A	20	1775.70176680669	0.326257450590775	missense
CCDC85B	20	13099.5209211508	0.889208407403773	missense
CCDC85C	20	5224.06612937516	0.701139809683236	missense
CCDC86	20	3096.17694799642	0.52917494510085	missense
CCDC87	20	1022.29038614974	0.176199937258174	missense
CCDC88A	20	495.650666896229	0.0607027083551192	missense
CCDC88B	20	336.833425936946	0.0318937571891661	missense
CCDC88C	20	217.818824598335	0.0149011816375615	missense
CCDC89	20	3154.59433225133	0.536128829865051	missense
CCDC9	20	1352.80930660237	0.243490536442514	missense
CCDC90B	20	7841.71620631139	0.805448081146253	missense
CCDC91	20	3859.94346343935	0.60143260483112	missense
CCDC92	20	2753.27802570581	0.486510509254337	missense
CCDC93	20	1552.03613771242	0.283488445048591	missense
CCDC94	20	3083.72671490623	0.52781553905672	missense
CCDC96	20	1904.02561259386	0.350360765450123	missense
CCDC97	20	2329.92714665686	0.421729582766848	missense
CCER1	20	2210.73522509189	0.402697898149055	missense
CCER2	20	6882.83488039853	0.775907142110361	missense
CCHCR1	20	859.008817945819	0.140123392240928	missense
CCIN	20	1388.764844819	0.250339851511006	missense
CCK	20	15580.9532445475	0.90980863745712	missense
CCKAR	20	2028.55852151258	0.371065565199151	missense
CCKBR	20	1474.58160143793	0.267802990693267	missense
CCL1	20	27976.1970421848	0.960472655024871	missense
CCL11	20	28567.3216183114	0.961988915612554	missense
CCL13	20	28060.5760562215	0.960629509568425	missense
CCL14	20	18611.721303606	0.928317473596423	missense
CCL15	20	19857.2005560632	0.934382515947154	missense
CCL16	20	19286.9062242406	0.931245425076086	missense
CCL17	20	25952.7056114025	0.955976158109674	missense
CCL18	20	28493.349745264	0.96177977622115	missense
CCL19	20	21740.1723962415	0.943950643103912	missense
CCL2	20	26134.6207522899	0.956655861131739	missense
CCL20	20	23011.881738662	0.94844714001911	missense
CCL21	20	14710.6810300112	0.903691310258538	missense
CCL22	20	16540.7576166011	0.91623967374281	missense
CCL23	20	13942.7495456548	0.897103419429294	missense
CCL24	20	19724.4902006093	0.933179964446578	missense
CCL25	20	14646.6605589526	0.903273031475728	missense
CCL26	20	27417.1096299459	0.959060964132891	missense
CCL27	20	22417.6276859601	0.946251176409362	missense
CCL28	20	14796.4278153005	0.904318728432751	missense
CCL3	20	22555.943986849	0.946930879431427	missense
CCL3L1	20	128188.791594164	0.992889260692576	missense
CCL3L3	20	767912.048911712	0.998431454564796	missense
CCL4	20	27756.1349674018	0.959740667154956	missense
CCL4L1	20	110897.783938374	0.992052703126958	missense
CCL4L2	20	77740.833857534	0.989490745582252	missense
CCL5	20	19267.939274234	0.931088570532533	missense
CCL7	20	29276.8734584202	0.96360974589594	missense
CCL8	20	26446.6103475815	0.957283279305952	missense
CCM2	20	1926.21949786517	0.353916135103997	missense
CCM2L	20	3943.73784401997	0.608700198682428	missense
CCNA1	20	2988.50031705269	0.517463139182195	missense
CCNA2	20	3504.18181475612	0.569852556729034	missense
CCNB1	20	3425.09131530082	0.563578374986897	missense
CCNB1IP1	20	5009.37033154059	0.687545749241941	missense
CCNB2	20	3740.63475049772	0.590818780717339	missense
CCNB3	20	1301.09764529217	0.233190421415851	missense
CCNC	20	7284.7638398797	0.78918749346455	missense
CCND1	20	4331.77551740723	0.640175677088812	missense
CCND2	20	4850.0498599659	0.676618216041054	missense
CCND3	20	5117.43498934507	0.69439506431044	missense
CCNDBP1	20	4260.36811585035	0.633849210498824	missense
CCNE1	20	3024.06445203468	0.521541357314584	missense
CCNE2	20	4423.86627223237	0.646606713374501	missense
CCNF	20	934.823336378582	0.156802258705423	missense
CCNG1	20	6561.41787041565	0.763672487713195	missense
CCNG2	20	5141.31685386537	0.695702185506718	missense
CCNH	20	4870.80325808355	0.678186761476588	missense
CCNI	20	4219.25369772724	0.630607549932054	missense
CCNI2	20	4744.27023479803	0.668984628254788	missense
CCNJ	20	3387.03185944755	0.559657011398062	missense
CCNJL	20	2734.47767733142	0.484471400188145	missense
CCNK	20	2056.76838097312	0.375562062114344	missense
CCNL1	20	2064.61280654122	0.377078322702025	missense
CCNL2	20	1389.65134142487	0.25054899090241	missense
CCNO	20	4606.25173371401	0.659521070793732	missense
CCNT1	20	1446.08183208143	0.261894802886095	missense
CCNT2	20	1595.63061601131	0.292063160096168	missense
CCNY	20	3594.66876134905	0.577695283906704	missense
CCNYL1	20	5862.23173976623	0.734131548677303	missense
CCP110	20	1049.08168950739	0.182264979608899	missense
CCPG1	20	1477.14402125465	0.268012130084671	missense
CCR1	20	3505.06116657808	0.570009411272587	missense
CCR10	20	3572.35547163507	0.576074453623319	missense
CCR2	20	3598.41327239387	0.578113562689513	missense
CCR3	20	3514.2004444283	0.571002823381759	missense
CCR4	20	3992.27119837807	0.612412422879859	missense
CCR5	20	4123.23545656682	0.62260796821083	missense
CCR6	20	3233.50322115983	0.543762417651317	missense
CCR7	20	2343.2114281063	0.424082400920147	missense
CCR8	20	4618.97313955283	0.660566767750755	missense
CCR9	20	3749.51081131384	0.591707623130809	missense
CCRL2	20	4197.45703204228	0.62856844086586	missense
CCRN4L	20	3642.09321705247	0.582348635365455	missense
CCS	20	4040.42656319391	0.616229216772991	missense
CCSAP	20	7994.31180159078	0.80947401443079	missense
CCSER1	20	1158.8847286483	0.203910906619246	missense
CCSER2	20	1394.97283771036	0.251594687859432	missense
CCT2	20	2212.722543228	0.403168461779715	missense
CCT3	20	1620.25335453336	0.296611941859212	missense
CCT4	20	2411.67206331852	0.434277946251108	missense
CCT5	20	1851.61039413519	0.34053121405412	missense
CCT6A	20	2477.71589820001	0.444787200669175	missense
CCT6B	20	2664.93187236604	0.474589563944291	missense
CCT7	20	1832.17664173583	0.336766705008842	missense
CCT8	20	2437.07957635822	0.438617588622747	missense
CCT8L2	20	1816.97358577033	0.333629614137777	missense
CCZ1	20	4087.72364526326	0.618895744013399	missense
CCZ1B	20	4158.78111661307	0.625222210603387	missense
CD101	20	880.969337420764	0.14509045278678	missense
CD109	20	684.637764345596	0.100439192721951	missense
CD14	20	2301.87438952267	0.417546794938762	missense
CD151	20	4865.69682557034	0.677977622085183	missense
CD160	20	11365.4147275138	0.869340165220341	missense
CD163	20	733.628572273363	0.112412422879852	missense
CD163L1	20	504.886248978568	0.0629509568127163	missense
CD164	20	10847.4407536862	0.862909128934652	missense
CD164L2	20	8511.6671393623	0.821760953675807	missense
CD180	20	1840.25113773659	0.338178395900821	missense
CD19	20	1665.03151036426	0.305343511450343	missense
CD1A	20	3792.39316149099	0.595367562480388	missense
CD1B	20	4353.14180620939	0.641639652828644	missense
CD1C	20	4589.64650366593	0.658004810206049	missense
CD1D	20	4102.98040131473	0.620150580361827	missense
CD1E	20	3173.93574296844	0.538220223779096	missense
CD2	20	4053.45202007541	0.616961204642907	missense
CD200	20	5197.99700283649	0.699362124856298	missense
CD200R1	20	4475.58968270987	0.649952943636974	missense
CD200R1L	20	6263.28596313626	0.752117536338094	missense
CD207	20	4320.90069315471	0.638659416501129	missense
CD209	20	3254.16511225543	0.546115235804618	missense
CD22	20	955.884628809132	0.161664749555573	missense
CD226	20	4138.401752434	0.623653665167853	missense
CD244	20	4315.21797149567	0.63824113771832	missense
CD247	20	9244.00729405041	0.837655547422553	missense
CD248	20	932.043252262098	0.15617484053121	missense
CD27	20	5364.71002656384	0.708616542925949	missense
CD274	20	5809.98064070548	0.731360451741193	missense
CD276	20	1355.2361946396	0.244222524312429	missense
CD28	20	6767.38882413051	0.771776639130121	missense
CD2AP	20	2088.88702517449	0.380947401443005	missense
CD2BP2	20	3028.712735857	0.5222733451845	missense
CD300A	20	5062.84323460927	0.691257973439372	missense
CD300C	20	6245.99042078295	0.751542403011732	missense
CD300E	20	7791.71046338052	0.804297814493528	missense
CD300LB	20	6353.75043219473	0.755254627209162	missense
CD300LD	20	10454.1408518551	0.857053225975324	missense
CD300LF	20	4901.12838061636	0.680382725086335	missense
CD300LG	20	3633.59657151465	0.581459792951986	missense
CD302	20	9179.36976013787	0.83613928683487	missense
CD320	20	4282.59581780036	0.635783749869316	missense
CD33	20	3598.82444961749	0.578165847537364	missense
CD34	20	3785.03104094115	0.594896998849728	missense
CD36	20	3022.10689248368	0.521384502771031	missense
CD37	20	4260.16656915417	0.633796925650973	missense
CD38	20	5347.88533609071	0.707832270208182	missense
CD3D	20	10643.7484828073	0.860451741085648	missense
CD3E	20	9117.35513188311	0.834936735334294	missense
CD3EAP	20	2179.73193292747	0.396894280037585	missense
CD3G	20	11606.3589893692	0.872163547004303	missense
CD4	20	2641.66723305641	0.471086479138269	missense
CD40	20	5270.31334473396	0.704015476315049	missense
CD40LG	20	11335.2309097581	0.868660462198276	missense
CD44	20	1425.66437143061	0.257136881731646	missense
CD46	20	3506.97674081217	0.570218550663992	missense
CD47	20	5572.72723461206	0.720119209453199	missense
CD48	20	7582.28913910491	0.798023632751392	missense
CD5	20	1983.60991675397	0.363484262260744	missense
CD52	20	44312.0541420326	0.980445466904005	missense
CD53	20	7983.17996580482	0.80900345080013	missense
CD55	20	3232.86276692907	0.543605563107763	missense
CD58	20	7904.45362948099	0.807121196277489	missense
CD59	20	17229.3059125026	0.920736170658008	missense
CD5L	20	3303.39316009595	0.551186866046178	missense
CD6	20	1584.67818973171	0.289187493464359	missense
CD63	20	6450.58514260164	0.758705427167337	missense
CD68	20	3745.36306343349	0.591393914043702	missense
CD69	20	10201.5837377349	0.85318414723434	missense
CD7	20	4736.1906085096	0.66861863431983	missense
CD70	20	7092.21928840129	0.782338178396051	missense
CD72	20	4165.96005487054	0.625901913625452	missense
CD74	20	4099.00297790944	0.61983687127472	missense
CD79A	20	5416.71368255627	0.711178500470655	missense
CD79B	20	5464.04515421397	0.713949597406765	missense
CD80	20	5275.29484012895	0.704224615706453	missense
CD81	20	5578.352253652	0.720694342779561	missense
CD82	20	4280.00457631753	0.635574610477912	missense
CD83	20	9188.01213652564	0.836452995921977	missense
CD84	20	3919.59008999857	0.606451950224829	missense
CD86	20	4422.9858292813	0.646449858830948	missense
CD8A	20	7395.78272656725	0.792481438879171	missense
CD8B	20	6481.89915674977	0.760117118059318	missense
CD9	20	5809.88097393204	0.731255882045491	missense
CD93	20	1219.23386780419	0.216877548886314	missense
CD96	20	2211.55675753408	0.40295932238831	missense
CD97	20	843.731882417729	0.136515737739203	missense
CD99	20	7912.52990681567	0.807225765973192	missense
CD99L2	20	9056.35093245192	0.834100177768676	missense
CDA	20	12976.0067491575	0.887483007424685	missense
CDADC1	20	2703.64562243498	0.479556624490144	missense
CDAN1	20	566.266885719074	0.0759698839276388	missense
CDC123	20	4259.91990749679	0.633692355955271	missense
CDC14A	20	1858.35179464649	0.341629195858993	missense
CDC14B	20	2588.86847376153	0.463452891352011	missense
CDC16	20	1871.25475603185	0.34392972916444	missense
CDC20	20	2031.5285453465	0.371640698525513	missense
CDC20B	20	2440.70963581922	0.439192721949109	missense
CDC23	20	1798.45202182778	0.329708250548946	missense
CDC25A	20	2308.57623496955	0.418749346439337	missense
CDC25B	20	1214.13847130488	0.215831851929293	missense
CDC25C	20	2694.56463793674	0.478249503293867	missense
CDC26	20	24650.8628808367	0.953100491477861	missense
CDC27	20	1613.44416171846	0.295304820662935	missense
CDC34	20	4676.84578503672	0.664278991948186	missense
CDC37	20	2151.7484471375	0.391770364948179	missense
CDC37L1	20	5206.61851817412	0.699989543030511	missense
CDC40	20	2350.51917477125	0.42518038272502	missense
CDC42	20	9656.30215468579	0.844975426121712	missense
CDC42BPA	20	461.245632891747	0.053957962982328	missense
CDC42BPB	20	284.404818925583	0.0231099027501828	missense
CDC42BPG	20	264.080137673663	0.0204956603576282	missense
CDC42EP1	20	2452.66588621863	0.441074976471748	missense
CDC42EP2	20	5777.42076852507	0.729321342674999	missense
CDC42EP3	20	5991.67412365635	0.739935166788779	missense
CDC42EP4	20	2025.18261071038	0.370595001568491	missense
CDC42EP5	20	21673.7520733579	0.943636934016806	missense
CDC42SE1	20	28861.6069718447	0.962825473178173	missense
CDC42SE2	20	27469.4495898869	0.959217818676444	missense
CDC45	20	1451.03004336453	0.262783645299563	missense
CDC5L	20	1259.76401867671	0.225295409390338	missense
CDC6	20	2349.27518881709	0.424866673637913	missense
CDC7	20	2349.80859205637	0.424971243333615	missense
CDC73	20	2040.30211377525	0.373052389417492	missense
CDCA2	20	937.599027930297	0.157743385966742	missense
CDCA3	20	5756.95994003425	0.728223360870125	missense
CDCA4	20	4488.49813053354	0.650894070898295	missense
CDCA5	20	6038.7520372035	0.742026560702825	missense
CDCA7	20	1997.22468901327	0.36568022587049	missense
CDCA7L	20	2074.03431651603	0.378646868137558	missense
CDCA8	20	5023.05640096772	0.68843459165541	missense
CDCP1	20	921.023344652774	0.153665167834358	missense
CDCP2	20	2262.52601349374	0.411115758653079	missense
CDH1	20	860.418892693585	0.140593955871588	missense
CDH10	20	1213.81647743889	0.215674997385739	missense
CDH11	20	948.803653373169	0.160409913207147	missense
CDH12	20	1164.17591761295	0.204747464184864	missense
CDH13	20	1099.33576175964	0.191467112830689	missense
CDH15	20	724.249501769964	0.110321028965808	missense
CDH16	20	958.109122794129	0.162187598034084	missense
CDH17	20	1170.16413293251	0.205740876294034	missense
CDH18	20	1208.97943265931	0.214158736798058	missense
CDH19	20	1451.96236059555	0.263045069538819	missense
CDH2	20	983.735660393326	0.168932343406873	missense
CDH20	20	825.718560590864	0.132542089302521	missense
CDH22	20	767.413097789149	0.119418592491898	missense
CDH23	20	446.746260919333	0.0510300115026667	missense
CDH24	20	849.880831870814	0.137718289239778	missense
CDH26	20	1028.17775937475	0.177925337237259	missense
CDH3	20	890.214643443975	0.14702499215727	missense
CDH4	20	499.12655988794	0.0613824113771834	missense
CDH5	20	715.854311435199	0.108229635051764	missense
CDH6	20	1116.12568337235	0.195440761267371	missense
CDH7	20	1125.33466851501	0.19732301579001	missense
CDH8	20	1088.61977836964	0.189062009829539	missense
CDH9	20	1127.24126092463	0.197845864268521	missense
CDHR1	20	839.504705347272	0.135836034717139	missense
CDHR2	20	419.242425231929	0.0460106661089617	missense
CDHR3	20	1108.05763535622	0.19345393704903	missense
CDHR4	20	1090.13512996258	0.189480288612348	missense
CDHR5	20	684.85420719014	0.100491477569802	missense
CDIP1	20	7580.91689321595	0.797919063055689	missense
CDIPT	20	6696.15495109396	0.769057827041862	missense
CDK1	20	6242.97230258008	0.751124124228923	missense
CDK10	20	2472.10090557093	0.44405521279926	missense
CDK11A	20	1749.79840756287	0.32118582034922	missense
CDK11B	20	1693.95136726752	0.310937990170408	missense
CDK12	20	549.741246364969	0.0721530900345089	missense
CDK13	20	654.737419432011	0.0940081564362664	missense
CDK14	20	2957.86410788105	0.51443061800683	missense
CDK15	20	2930.83604388505	0.510456969570143	missense
CDK16	20	2504.03839726711	0.449701976367177	missense
CDK17	20	2487.18465636046	0.446826309735367	missense
CDK18	20	1714.52620382529	0.314597929519984	missense
CDK19	20	2360.48192979794	0.427010352399808	missense
CDK2	20	4820.03440532052	0.674422252431306	missense
CDK20	20	3287.82923643883	0.549670605458495	missense
CDK2AP1	20	15183.514199091	0.906828401129606	missense
CDK2AP2	20	14081.9561963749	0.898201401234168	missense
CDK3	20	4022.1391754961	0.614869810728862	missense
CDK4	20	4273.77678191412	0.634999477151549	missense
CDK5	20	4622.68745644726	0.660932761685713	missense
CDK5R1	20	3295.22783735191	0.55035030848056	missense
CDK5R2	20	5231.44400192009	0.701924082401003	missense
CDK5RAP1	20	1637.91339204032	0.300219596360937	missense
CDK5RAP2	20	360.830130578203	0.0357628359301471	missense
CDK5RAP3	20	2220.82183649423	0.404423298128141	missense
CDK6	20	4165.36931076031	0.625849628777601	missense
CDK7	20	4948.84844814207	0.68336296141385	missense
CDK8	20	2886.48238833554	0.5038690787409	missense
CDK9	20	2476.10518718949	0.444630346125622	missense
CDKAL1	20	2089.60346413291	0.381104255986559	missense
CDKL1	20	3819.52285798196	0.597772665481541	missense
CDKL2	20	3021.65010710324	0.521227648227477	missense
CDKL3	20	2867.50298572605	0.50156854543545	missense
CDKL4	20	5364.32295314664	0.708564258078098	missense
CDKL5	20	1430.27973352546	0.258339433232221	missense
CDKN1A	20	6122.05155484409	0.745686500052404	missense
CDKN1B	20	9656.76763606512	0.845027710969563	missense
CDKN1C	20	8302.21857500588	0.817003032521354	missense
CDKN2A	20	10383.9171784294	0.856007529018302	missense
CDKN2AIP	20	2375.94101543337	0.428997176618149	missense
CDKN2AIPNL	20	21475.3080782836	0.942748091603336	missense
CDKN2B	20	11364.2715433961	0.869235595524639	missense
CDKN2C	20	11097.9023919931	0.865889365262166	missense
CDKN2D	20	10599.6061614108	0.85961518352003	missense
CDKN3	20	9747.84740785937	0.846387117013693	missense
CDNF	20	10211.687085304	0.853393286625745	missense
CDO1	20	9839.72823273057	0.847798807905673	missense
CDON	20	559.241562952369	0.0742967687964038	missense
CDPF1	20	14300.3167194821	0.899979086061107	missense
CDR2	20	2537.19066073814	0.455244170239391	missense
CDR2L	20	2040.63700645497	0.373156959113194	missense
CDRT1	20	2786.38360649491	0.49100700616953	missense
CDRT15	20	10840.4372082051	0.8628568440868	missense
CDRT15L2	20	6491.1067246614	0.760796821081383	missense
CDRT4	20	11367.7649586344	0.869392450068192	missense
CDS1	20	3375.69255186205	0.558506744745337	missense
CDS2	20	2555.62700083163	0.457962982327647	missense
CDSN	20	2031.29691657086	0.371588413677662	missense
CDT1	20	1210.80381587502	0.21473387012442	missense
CDV3	20	10123.7225736654	0.852452159364424	missense
CDX1	20	8304.62480650513	0.817107602217056	missense
CDX2	20	5418.84359823526	0.711387639862059	missense
CDX4	20	7614.81668054066	0.798912475164861	missense
CDYL	20	1628.36552567724	0.298546481229702	missense
CDYL2	20	1753.16166524881	0.321970093066986	missense
CEA	20	12358.8914767142	0.879953989334122	missense
CEACAM1	20	2190.86037717168	0.399142528495182	missense
CEACAM16	20	1745.43314083075	0.32019240824005	missense
CEACAM18	20	3309.96334071163	0.551866569068243	missense
CEACAM19	20	5173.10266674507	0.698002718812168	missense
CEACAM21	20	4834.46026935631	0.675572519084031	missense
CEACAM3	20	5824.26287274496	0.732197009306811	missense
CEACAM4	20	6897.72480475561	0.776377705741021	missense
CEACAM5	20	1415.90047686781	0.255306912056859	missense
CEACAM6	20	3754.83032484463	0.592073617065767	missense
CEACAM7	20	5570.57388204074	0.719910070061794	missense
CEACAM8	20	3844.81516771386	0.600073198786991	missense
CEBPA	20	13579.5965428118	0.893914043710375	missense
CEBPB	20	8708.68221610269	0.825682317264643	missense
CEBPD	20	11746.2917317751	0.873732092439837	missense
CEBPE	20	3121.75398052893	0.532573460211174	missense
CEBPG	20	11410.3537071589	0.869863013698853	missense
CEBPZ	20	1006.11783160614	0.173899403952726	missense
CEBPZ-AS1	20	41635.7894884942	0.977831224511449	missense
CECR1	20	2106.29237116554	0.384241346857624	missense
CECR2	20	414.188253624839	0.0452263933911952	missense
CECR5	20	2517.12866598298	0.45179337028122	missense
CECR6	20	2476.95536176198	0.444682630973473	missense
CEL	20	977.418395736541	0.167416082819192	missense
CELA1	20	5299.34284732406	0.705165742967774	missense
CELA2A	20	3886.43882721472	0.60326257450591	missense
CELA2B	20	4313.18136506124	0.637979713479064	missense
CELA3A	20	4344.26816571292	0.64101223465443	missense
CELA3B	20	3783.19264701361	0.594635574610472	missense
CELF1	20	2279.80010273554	0.414461988915548	missense
CELF2	20	2108.26362036765	0.384607340792581	missense
CELF3	20	2123.65799583289	0.387221583185135	missense
CELF4	20	1828.06852767849	0.335773292899672	missense
CELF5	20	1876.75477694915	0.345132280665015	missense
CELF6	20	1912.96538519448	0.351929310885656	missense
CELSR1	20	87.1714671772098	0.00224824845759699	missense
CELSR2	20	106.930370799711	0.0036076545017254	missense
CELSR3	20	92.1882702775047	0.00245738784900136	missense
CEND1	20	11449.1482755081	0.870229007633811	missense
CENPA	20	14519.377449861	0.902802467845068	missense
CENPB	20	1494.03790394615	0.271776639129949	missense
CENPBD1	20	8070.61082430593	0.810885705322771	missense
CENPC	20	1397.45271030759	0.251908396946538	missense
CENPE	20	318.388084695006	0.0283383875352919	missense
CENPF	20	235.869523332375	0.0175677088779671	missense
CENPH	20	9315.41626330875	0.839171808010236	missense
CENPI	20	3032.67175150097	0.523057617902267	missense
CENPJ	20	598.635817324818	0.0830806232353877	missense
CENPK	20	7663.67725515611	0.80116072362246	missense
CENPL	20	4644.67893314557	0.662553591969098	missense
CENPM	20	8721.75905165929	0.825891456656047	missense
CENPN	20	4319.76004250149	0.638607131653278	missense
CENPO	20	4999.05858313065	0.686395482589216	missense
CENPP	20	5885.39284122175	0.735229530482177	missense
CENPQ	20	8862.72045422724	0.82876712328786	missense
CENPT	20	1811.31926524865	0.332113353550096	missense
CENPU	20	3602.30072080455	0.578584126320174	missense
CENPV	20	7921.7438258314	0.807434905364596	missense
CENPW	20	31030.5585357086	0.966433127679901	missense
CEP104	20	813.157648938476	0.130032416605669	missense
CEP112	20	1072.08036489167	0.185663494719219	missense
CEP120	20	1002.63475252144	0.173324270626364	missense
CEP128	20	793.195157634999	0.125640489386178	missense
CEP135	20	849.580555119023	0.137666004391927	missense
CEP152	20	511.21229572061	0.0637875143783338	missense
CEP164	20	458.332064268699	0.0534351145038171	missense
CEP170	20	564.175706806039	0.075499320296979	missense
CEP170B	20	232.799678407664	0.0173585694865628	missense
CEP19	20	11778.1114665728	0.874202656070497	missense
CEP192	20	264.321739921399	0.0205479452054793	missense
CEP250	20	235.723835820684	0.017515424030116	missense
CEP290	20	409.46756222141	0.0442852661298755	missense
CEP350	20	220.25677861959	0.015214890724668	missense
CEP41	20	3608.48720115826	0.579316114190089	missense
CEP44	20	3919.69491404409	0.60650423507268	missense
CEP55	20	3170.35646768061	0.537854229844138	missense
CEP57	20	2761.32109613418	0.487713060754912	missense
CEP57L1	20	3508.24815756237	0.570427690055396	missense
CEP63	20	1713.85514739196	0.314493359824282	missense
CEP68	20	1168.43794531238	0.205479452054779	missense
CEP70	20	2680.55989386248	0.476837812401887	missense
CEP72	20	1242.30153286986	0.222158318519273	missense
CEP76	20	1618.26851321635	0.296245947924255	missense
CEP78	20	1827.99987989144	0.33566872320397	missense
CEP85	20	1247.67737416133	0.223204015476295	missense
CEP85L	20	1506.16843894578	0.274390881522503	missense
CEP89	20	1239.35714577579	0.221687754888614	missense
CEP95	20	1371.08907917047	0.24715047579209	missense
CEP97	20	1248.10782943076	0.223360870019848	missense
CEPT1	20	3307.90561374809	0.551657429676838	missense
CER1	20	6033.26646792114	0.741765136463569	missense
CERCAM	20	1221.85212291546	0.21766182160408	missense
CERK	20	1625.75743581512	0.297553069120532	missense
CERKL	20	2248.49010267285	0.409024364739036	missense
CERS1	20	4115.30145448238	0.621300847014552	missense
CERS2	20	2585.70818211423	0.463191467112755	missense
CERS3	20	3567.57523209258	0.575603889992659	missense
CERS4	20	2664.70733659286	0.47453727909644	missense
CERS5	20	3556.55436169244	0.574767332427041	missense
CERS6	20	3411.85544991154	0.562480393182024	missense
CES1	20	3039.94048640067	0.523894175467885	missense
CES2	20	1360.10794728364	0.245059081878047	missense
CES3	20	1554.3257316831	0.283959008679251	missense
CES4A	20	2413.12732593791	0.434487085642512	missense
CES5A	20	1779.62173709864	0.326884868764988	missense
CETN1	20	7049.00464405073	0.781292481439028	missense
CETN2	20	20042.2166144742	0.935951061382689	missense
CETN3	20	14485.1038152541	0.902384189062259	missense
CETP	20	2263.2805545576	0.411220328348781	missense
CFB	20	752.686291115671	0.11664749555579	missense
CFC1	20	38766.2401617144	0.975687545749552	missense
CFD	20	4267.50068288866	0.634424343825187	missense
CFDP1	20	6240.79356083263	0.751071839381071	missense
CFH	20	712.186232371732	0.107236222942593	missense
CFHR1	20	4757.48725934542	0.669925755516108	missense
CFHR2	20	7622.68807269621	0.799173899404117	missense
CFHR3	20	5039.95243644015	0.68979399769954	missense
CFHR4	20	2336.61915315613	0.422984419115274	missense
CFHR5	20	2209.01316217592	0.402122764822693	missense
CFI	20	2072.01168300608	0.378385443898302	missense
CFL1	20	9245.89383758667	0.837707832270404	missense
CFL2	20	13611.8275280044	0.894384607341035	missense
CFLAR	20	2837.53731587361	0.49728118791166	missense
CFP	20	3548.60481726091	0.574244483948529	missense
CFTR	20	593.622906174396	0.0818780717348125	missense
CGA	20	19559.532520445	0.93234340688096	missense
CGB	20	29486.7331705435	0.964184879222302	missense
CGB1	20	7759.23085644155	0.803722681167165	missense
CGB2	20	11802.7410367952	0.874464080309753	missense
CGB5	20	17590.7668788599	0.922827564572053	missense
CGB7	20	10695.4355594834	0.861026874412011	missense
CGB8	20	131105.263089713	0.992993830388278	missense
CGGBP1	20	10750.8417617195	0.861497438042671	missense
CGN	20	462.666811502534	0.0543239569172857	missense
CGNL1	20	487.861526191888	0.0591864477674375	missense
CGREF1	20	5131.77131173766	0.695127052180356	missense
CGRRF1	20	5622.98440145932	0.722576597302202	missense
CH17-132F21.1	20	25814.652711887	0.955662449022567	missense
CH25H	20	6265.96883732473	0.752222106033796	missense
CHAC1	20	5134.81307796696	0.695388476419611	missense
CHAC2	20	11407.0787706172	0.869810728851001	missense
CHAD	20	2335.19799779118	0.422670710028168	missense
CHADL	20	1183.19724443679	0.208773397469397	missense
CHAF1A	20	632.52770583303	0.0900345079995832	missense
CHAF1B	20	1653.87847147635	0.303722681166959	missense
CHAMP1	20	1263.73183233365	0.226445676043062	missense
CHAT	20	1040.94555273179	0.180225870542707	missense
CHCHD1	20	18560.9620698188	0.92821290390072	missense
CHCHD10	20	19820.327496039	0.934068806860048	missense
CHCHD2	20	11579.5402753533	0.872006692460749	missense
CHCHD3	20	7180.73900920703	0.785475269267119	missense
CHCHD4	20	13152.2174039487	0.890044964969391	missense
CHCHD5	20	12064.831680507	0.87713060755016	missense
CHCHD6	20	5755.36068948809	0.728118791174423	missense
CHCHD7	20	20152.4575221371	0.936578479556902	missense
CHD1	20	499.508519879027	0.0614869810728856	missense
CHD1L	20	1196.80703184025	0.211492209557653	missense
CHD2	20	359.640175682468	0.0355536965387427	missense
CHD3	20	229.424573830634	0.0168357210080518	missense
CHD4	20	279.631979088898	0.0227439088152251	missense
CHD5	20	223.538620072246	0.01579002405103	missense
CHD6	20	189.81940987939	0.0115549513750915	missense
CHD7	20	169.222924711647	0.00904527867823906	missense
CHD8	20	194.685728307661	0.0120777998536024	missense
CHD9	20	229.692618010038	0.0168880058559029	missense
CHDC2	20	5920.11746945237	0.73674579106986	missense
CHDH	20	1137.77514525695	0.199832688486862	missense
CHEK1	20	2978.94878415035	0.516783436160131	missense
CHEK2	20	2053.07917869772	0.375039213635833	missense
CHERP	20	612.132766327844	0.0853288716929847	missense
CHFR	20	1148.33401729039	0.202551500575118	missense
CHGA	20	2467.35974423024	0.443323224929345	missense
CHGB	20	1611.45355405526	0.294886541880127	missense
CHI3L1	20	2797.0754322354	0.492732406148616	missense
CHI3L2	20	4036.11373132013	0.615863222838034	missense
CHIA	20	2390.95699246806	0.431036285684341	missense
CHIC1	20	22470.7624551984	0.94661717034432	missense
CHIC2	20	13090.2216448736	0.889103837708071	missense
CHID1	20	2204.37609516343	0.401443061800629	missense
CHIT1	20	2306.93681138121	0.418540207047932	missense
CHKA	20	3823.03716057254	0.598034089720796	missense
CHKB	20	3211.9759140946	0.541880163128676	missense
CHL1	20	739.059557750996	0.113562689532576	missense
CHM	20	3554.82460265033	0.574558193035636	missense
CHML	20	1884.5835044044	0.347171389731207	missense
CHMP1A	20	6335.39539969622	0.754470354491395	missense
CHMP1B	20	9669.85952450695	0.845132280665265	missense
CHMP2A	20	5413.26824737831	0.711021645927101	missense
CHMP2B	20	8814.48254757405	0.827616856635135	missense
CHMP3	20	7147.72228087224	0.784377287462245	missense
CHMP4A	20	6109.14769872928	0.745163651573893	missense
CHMP4B	20	6647.73429937924	0.767071002823519	missense
CHMP4C	20	7585.56235922666	0.798180487294945	missense
CHMP5	20	8709.44443371154	0.825734602112494	missense
CHMP6	20	7523.0783820743	0.796193663076602	missense
CHMP7	20	2545.54759717794	0.456342152044264	missense
CHN1	20	2920.74727274739	0.508783854438907	missense
CHN2	20	2450.62160102785	0.440813552232493	missense
CHODL	20	6762.8640474177	0.771672069434419	missense
CHORDC1	20	5815.32810271025	0.731569591132598	missense
CHP1	20	7355.28712324038	0.791801735857106	missense
CHP2	20	6750.57079540992	0.770940081564503	missense
CHPF	20	815.9046356856	0.130398410540627	missense
CHPF2	20	743.042869064553	0.114346962250342	missense
CHPT1	20	4548.74792829982	0.654972289030683	missense
CHRAC1	20	24580.6762319094	0.952943636934308	missense
CHRD	20	738.267155811487	0.113353550141171	missense
CHRDL1	20	4726.09412326353	0.667416082819254	missense
CHRDL2	20	2240.15180751269	0.407612673847057	missense
CHRFAM7A	20	6760.10763796545	0.771462930043015	missense
CHRM1	20	1725.92724452757	0.316793893129729	missense
CHRM2	20	3010.90122806923	0.520286520966157	missense
CHRM3	20	1589.76985869631	0.290337760117083	missense
CHRM4	20	1419.28990512301	0.255934330231072	missense
CHRM5	20	2116.90506478109	0.386385025619518	missense
CHRNA1	20	1912.62500710606	0.351772456342102	missense
CHRNA10	20	1390.67658329274	0.250705845445963	missense
CHRNA2	20	1414.78272506115	0.254993202969752	missense
CHRNA3	20	2052.72904093825	0.37488235909228	missense
CHRNA4	20	884.58837094262	0.146188434591653	missense
CHRNA5	20	2785.1278607961	0.490693297082424	missense
CHRNA6	20	2579.15164089498	0.461884345916478	missense
CHRNA7	20	2624.87827924162	0.468942800376374	missense
CHRNA9	20	2247.72616440602	0.408815225347631	missense
CHRNB1	20	1886.91846421112	0.347694238209718	missense
CHRNB2	20	1241.38133367847	0.22200146397572	missense
CHRNB3	20	2514.61787338407	0.451375091498411	missense
CHRNB4	20	1600.94265408612	0.293317996444594	missense
CHRND	20	1598.19056020854	0.292586008574679	missense
CHRNE	20	1379.59639895366	0.248248457596963	missense
CHRNG	20	1511.0053811043	0.275645717870929	missense
CHST1	20	1301.27759339022	0.233294991111554	missense
CHST10	20	3100.51255267231	0.529959217818617	missense
CHST11	20	2563.41309032336	0.458904109588967	missense
CHST12	20	1130.12776874999	0.198473282442734	missense
CHST13	20	2454.25397292404	0.441336400711004	missense
CHST14	20	3623.04024388893	0.580884659625624	missense
CHST15	20	1376.1894155126	0.247673324270601	missense
CHST2	20	1543.97201455968	0.281867614765208	missense
CHST3	20	1142.17455114802	0.200878385443884	missense
CHST4	20	2409.95132193054	0.434068806859703	missense
CHST5	20	1212.45403627636	0.215099864059378	missense
CHST6	20	1125.13639589913	0.197218446094308	missense
CHST7	20	5538.44506716851	0.717975530691302	missense
CHST8	20	1285.55531583237	0.230576179023297	missense
CHST9	20	3265.01745802748	0.547317787305194	missense
CHSY1	20	1119.1693952242	0.195963609745882	missense
CHSY3	20	1185.33469261835	0.209139391404354	missense
CHTF18	20	479.576805543656	0.0576179023319046	missense
CHTF8	20	5974.74749869771	0.739464603158119	missense
CHTOP	20	3994.39473960052	0.612516992575561	missense
CHUK	20	1522.6667370482	0.278155390567781	missense
CHURC1	20	14474.5082578302	0.902018195127301	missense
CHURC1-FNTB	20	2357.70396843606	0.426435219073446	missense
CIAO1	20	3640.19318434812	0.5820872111262	missense
CIAPIN1	20	4733.41850035639	0.668200355537021	missense
CIB1	20	7655.68823210287	0.800637875143948	missense
CIB2	20	7662.819206063	0.801108438774609	missense
CIB3	20	7265.99112938358	0.788926069225294	missense
CIB4	20	9872.90361256568	0.848321656384185	missense
CIC	20	275.267029638739	0.0222210603367142	missense
CIDEA	20	4962.67588952864	0.683885809892361	missense
CIDEB	20	6653.99279813908	0.767436996758477	missense
CIDEC	20	5504.38720877763	0.715884136777257	missense
CIITA	20	468.914734922288	0.0551082296350521	missense
CILP	20	528.080632245765	0.0676043082714637	missense
CILP2	20	351.77904938145	0.0343511450381676	missense
CINP	20	7738.55674333095	0.80346125692791	missense
CIPC	20	3235.87875946233	0.544023841890573	missense
CIR1	20	3353.82878115455	0.556833629614101	missense
CIRBP	20	6745.05089094917	0.770678657325248	missense
CIRH1A	20	1352.96653143778	0.243595106138216	missense
CISD1	20	24062.3680194082	0.951322806650923	missense
CISD2	20	15820.3968854359	0.911324898044803	missense
CISD3	20	18868.2856013808	0.929363170553445	missense
CISH	20	3603.67110103083	0.578793265711578	missense
CIT	20	226.508316253708	0.0164697270730942	missense
CITED1	20	12848.8450428663	0.885914461989151	missense
CITED2	20	5705.18757548034	0.725818257868973	missense
CITED4	20	78112.4432052041	0.989543030430103	missense
CIZ1	20	921.9438017464	0.154188016312869	missense
CKAP2	20	1769.78629122951	0.325316323329456	missense
CKAP2L	20	1543.33991466738	0.281606190525952	missense
CKAP4	20	1832.70960389531	0.336975844400247	missense
CKAP5	20	358.771523648309	0.0354491268430406	missense
CKB	20	3097.93664478823	0.529488654187957	missense
CKLF	20	12279.7135726913	0.879169716616355	missense
CKLF-CMTM1	20	15827.8680108081	0.911481752588357	missense
CKM	20	2275.65490534371	0.413834570741335	missense
CKMT1A	20	7765.59831307314	0.803827250862868	missense
CKMT1B	20	7907.85906669753	0.80717348112534	missense
CKMT2	20	1999.32881011719	0.366046219805447	missense
CKS2	20	41047.715672363	0.977256091185086	missense
CLASP1	20	411.605249011692	0.0447035449126843	missense
CLASP2	20	562.41046005943	0.0751333263620213	missense
CLASRP	20	618.571785506111	0.0867405625849643	missense
CLC	20	15569.4615002353	0.909651782913567	missense
CLCA1	20	1066.34549283876	0.184826937153602	missense
CLCA2	20	1152.66894137025	0.203231203597182	missense
CLCA4	20	1168.19677270815	0.205374882359077	missense
CLCC1	20	2161.94741974978	0.393548049775116	missense
CLCF1	20	5447.41909755972	0.713165324688998	missense
CLCN1	20	824.511272627379	0.132071525671861	missense
CLCN2	20	651.026093458922	0.0933807382620533	missense
CLCN3	20	1142.95127947848	0.201139809683139	missense
CLCN4	20	1568.26894149658	0.286154972288996	missense
CLCN5	20	2012.21627869681	0.368503607654448	missense
CLCN6	20	726.086493799923	0.11089616229217	missense
CLCN7	20	701.134779972286	0.104465126006485	missense
CLCNKA	20	1230.04727462224	0.219700930670273	missense
CLCNKB	20	1195.12630615893	0.211178500470546	missense
CLDN1	20	7862.991973524	0.805918644776913	missense
CLDN10	20	7348.94673146525	0.791383457074297	missense
CLDN11	20	6194.81063930154	0.748875875771324	missense
CLDN12	20	6457.7246003423	0.758966851406593	missense
CLDN14	20	4214.31416852775	0.630032416605691	missense
CLDN15	20	6078.45600209659	0.743385966746954	missense
CLDN16	20	4443.66865867681	0.647966119418631	missense
CLDN17	20	6960.96871151293	0.778364529959365	missense
CLDN18	20	5143.41756033236	0.695806755202421	missense
CLDN19	20	5531.61826307632	0.717348112517089	missense
CLDN2	20	13731.7881905125	0.895378019450207	missense
CLDN20	20	7985.35270373256	0.809212590191535	missense
CLDN22	20	8897.24277289704	0.829603680853478	missense
CLDN23	20	3339.57926513998	0.555108229635013	missense
CLDN24	20	9387.38490887035	0.840897207989323	missense
CLDN25	20	7169.30834049564	0.78505699048431	missense
CLDN3	20	4630.9853952285	0.661873888947033	missense
CLDN4	20	4495.20304571187	0.651469204224657	missense
CLDN5	20	6003.53323308959	0.740562584962993	missense
CLDN6	20	5743.63152521702	0.727595942695911	missense
CLDN7	20	7680.04542643589	0.801735856948822	missense
CLDN8	20	6631.26873699451	0.766548154345008	missense
CLDN9	20	5103.78768212434	0.693663076440524	missense
CLDND1	20	5292.69975376138	0.705061173272072	missense
CLDND2	20	11332.0992730325	0.868503607654723	missense
CLEC10A	20	4961.0033496666	0.68383352504451	missense
CLEC11A	20	5225.31012199451	0.701244379378939	missense
CLEC12A	20	7416.82636462311	0.792847432814129	missense
CLEC12B	20	7119.2610869202	0.783279305657371	missense
CLEC14A	20	2561.00038459079	0.458485830806158	missense
CLEC16A	20	577.893887770642	0.0783227020809381	missense
CLEC17A	20	3989.05870248148	0.612150998640603	missense
CLEC18A	20	12801.0290455682	0.885287043814938	missense
CLEC18B	20	3495.72726721722	0.569172853706969	missense
CLEC18C	20	10475.1109138934	0.857419219910282	missense
CLEC19A	20	18164.7818057171	0.926435219073782	missense
CLEC1A	20	5810.92158148614	0.731412736589044	missense
CLEC1B	20	6640.35158959508	0.766809578584263	missense
CLEC2A	20	14378.441670489	0.90102478301813	missense
CLEC2B	20	15105.5125988747	0.90609641325969	missense
CLEC2D	20	11382.4153515766	0.869601589459597	missense
CLEC2L	20	9076.58383911789	0.834466171703633	missense
CLEC3A	20	7983.62940694423	0.809055735647981	missense
CLEC3B	20	6502.67197465009	0.761267384712043	missense
CLEC4A	20	7797.29147056326	0.804506953884932	missense
CLEC4C	20	8318.70795925083	0.817421311304163	missense
CLEC4D	20	8401.20894567966	0.819303565826804	missense
CLEC4E	20	9236.07484209743	0.837446408031148	missense
CLEC4F	20	2210.24836007086	0.402488758757651	missense
CLEC4G	20	4891.33558725268	0.679859876607824	missense
CLEC4M	20	3487.49761511451	0.568545435532755	missense
CLEC5A	20	10532.9365055666	0.85867405625871	missense
CLEC6A	20	11293.3438731619	0.867980759176212	missense
CLEC7A	20	8237.90178043733	0.815591341629373	missense
CLEC9A	20	7619.01626767754	0.799017044860563	missense
CLECL1	20	13014.2606511482	0.888058140751048	missense
CLGN	20	2309.09182156426	0.419010770678592	missense
CLHC1	20	2447.07454542696	0.44018613405828	missense
CLIC1	20	7209.89694601493	0.786730105615546	missense
CLIC2	20	11919.1095885387	0.875614346962478	missense
CLIC3	20	3979.58700039319	0.611157586531431	missense
CLIC4	20	7571.72930578132	0.797709923664285	missense
CLIC5	20	2904.51030394777	0.505803618111392	missense
CLIC6	20	2750.60793978102	0.486196800167231	missense
CLINT1	20	1782.41119937097	0.327250862699946	missense
CLIP1	20	540.447414408382	0.0700616961204651	missense
CLIP2	20	459.086064278455	0.0536442538952214	missense
CLIP3	20	1162.6843820455	0.204329185402055	missense
CLIP4	20	1535.766428399	0.280246784481824	missense
CLK1	20	2157.23860246837	0.392868346753052	missense
CLK2	20	1223.77389419748	0.218446094321847	missense
CLK3	20	1365.71610891819	0.246366203074324	missense
CLK4	20	2135.91506697169	0.389312977099178	missense
CLLU1	20	21820.4138726402	0.94431663703887	missense
CLLU1OS	20	28644.6117087934	0.962354909547512	missense
CLMN	20	872.213956824054	0.143103628568439	missense
CLMP	20	3506.97021273042	0.570166265816141	missense
CLN3	20	2327.29515671382	0.421363588831891	missense
CLN5	20	3690.20256980232	0.586583708041397	missense
CLN6	20	3588.80455027661	0.577329289971746	missense
CLN8	20	3998.31881388255	0.612882986510519	missense
CLNK	20	3386.41100894172	0.55955244170236	missense
CLNS1A	20	8262.81248585345	0.816114190107885	missense
CLOCK	20	1303.88936754429	0.234236118372873	missense
CLP1	20	2326.03469010997	0.421102164592635	missense
CLPB	20	1065.22243162457	0.184565512914346	missense
CLPP	20	4727.04450115863	0.667625222210658	missense
CLPS	20	16566.1422089895	0.916448813134215	missense
CLPSL1	20	17229.2173922792	0.920683885810157	missense
CLPSL2	20	27868.7629660008	0.960315800481318	missense
CLPTM1	20	923.512010929739	0.154501725399975	missense
CLPTM1L	20	1575.80669011931	0.287357523789571	missense
CLPX	20	1865.59309982749	0.34293631705527	missense
CLRN1	20	7095.97535475104	0.782547317787455	missense
CLRN2	20	5163.79078435178	0.697323015790103	missense
CLRN3	20	6669.01302931349	0.768116699780542	missense
CLSPN	20	704.070181336433	0.105406253267805	missense
CLSTN1	20	605.07143726655	0.0841263201924096	missense
CLSTN2	20	767.598820844552	0.119470877339749	missense
CLSTN3	20	648.160489068318	0.0930147443270956	missense
CLTA	20	5801.76547551056	0.730889888110533	missense
CLTB	20	5527.03133581463	0.717138973125684	missense
CLTC	20	419.746858122519	0.0461675206525149	missense
CLTCL1	20	401.764351944806	0.0429781449335982	missense
CLU	20	1766.71295177565	0.324688905155243	missense
CLUAP1	20	3046.50662428247	0.524260169402843	missense
CLUH	20	318.467459776115	0.028390672383143	missense
CLUL1	20	3168.88641657413	0.537749660148436	missense
CLVS1	20	3544.87393850751	0.573878490013571	missense
CLVS2	20	3909.65335756075	0.605458538115658	missense
CLYBL	20	4402.17874216574	0.645038167938967	missense
CMA1	20	5940.32373012094	0.737843772874734	missense
CMAS	20	3265.90770740579	0.547422357000896	missense
CMBL	20	6601.22568473414	0.765345602844432	missense
CMC1	20	29406.5475486914	0.963923454983046	missense
CMC2	20	38032.007528464	0.97511241242319	missense
CMC4	20	66957.3244410344	0.988183624385974	missense
CMIP	20	972.31032724059	0.166108961622915	missense
CMKLR1	20	3159.31703419241	0.53654710864786	missense
CMPK1	20	9876.00333170101	0.848373941232036	missense
CMPK2	20	4419.54628518465	0.646188434591692	missense
CMSS1	20	6294.42812815532	0.753006378751564	missense
CMTM1	20	3673.83386525953	0.584910592910161	missense
CMTM2	20	5143.47555899543	0.695859040050272	missense
CMTM3	20	11289.9217887484	0.867928474328361	missense
CMTM4	20	7794.02609629504	0.804350099341379	missense
CMTM5	20	9720.11619286178	0.846021123078735	missense
CMTM6	20	13759.0989753164	0.89553487399376	missense
CMTM7	20	12961.3950028206	0.88722158318543	missense
CMTM8	20	10201.9949000628	0.853236432082191	missense
CMTR1	20	890.633626432391	0.147181846700824	missense
CMTR2	20	1569.83640466975	0.2863641116804	missense
CMYA5	20	157.525992992152	0.00752901809055736	missense
CNBD1	20	4027.69826833599	0.615131234968118	missense
CNBD2	20	1856.81220175596	0.341367771619737	missense
CNBP	20	7709.68818499756	0.802258705427334	missense
CNDP1	20	1745.37324495337	0.320087838544348	missense
CNDP2	20	1864.41915085729	0.342831747359568	missense
CNEP1R1	20	18656.9311321614	0.928578897835678	missense
CNFN	20	18799.2688399082	0.929206316009892	missense
CNGA1	20	1524.76103242731	0.278416814807036	missense
CNGA2	20	2460.58066322389	0.442382097668025	missense
CNGA3	20	1095.88334800985	0.190787409808625	missense
CNGA4	20	1265.39327454683	0.226863954825871	missense
CNGB1	20	464.707010706595	0.0546899508522433	missense
CNGB3	20	1301.66322303507	0.233504130502958	missense
CNIH1	20	20798.7308404089	0.939349576493012	missense
CNIH2	20	12145.8232028007	0.877862595420076	missense
CNIH3	20	11944.4127203169	0.876084910593138	missense
CNIH4	20	17138.3084109438	0.920056467635943	missense
CNKSR1	20	1081.70347633255	0.187336609850454	missense
CNKSR2	20	1729.78450075465	0.317421311303942	missense
CNKSR3	20	1588.91306202019	0.290024051029976	missense
CNN1	20	3424.09396811251	0.563526090139046	missense
CNN2	20	3055.4204603048	0.52504444212061	missense
CNN3	20	4609.56950797952	0.659834779880839	missense
CNNM1	20	884.773972170698	0.146293004287355	missense
CNNM2	20	975.768505320396	0.166736379797128	missense
CNNM3	20	2002.69410642053	0.366778207675363	missense
CNNM4	20	883.123422264926	0.145717870960993	missense
CNOT1	20	253.793193847957	0.0192931088570531	missense
CNOT10	20	1406.29069145919	0.25342465753422	missense
CNOT11	20	2264.00374725587	0.411377182892334	missense
CNOT2	20	2270.13686182224	0.412475164697207	missense
CNOT3	20	938.945406296784	0.158057095053848	missense
CNOT4	20	1346.92549775293	0.242653978876897	missense
CNOT6	20	2193.87229101387	0.399822231517246	missense
CNOT6L	20	2248.18780340056	0.408919795043334	missense
CNOT7	20	5845.77770909462	0.733033566872429	missense
CNOT8	20	5938.3112849426	0.737634633483329	missense
CNP	20	1831.2054823154	0.336505280769587	missense
CNPPD1	20	2751.83191492286	0.486353654710784	missense
CNPY1	20	34825.5171808947	0.97145247307361	missense
CNPY2	20	7982.78823242021	0.808951165952279	missense
CNPY3	20	5849.17964483365	0.733242706263834	missense
CNPY4	20	6511.15247370132	0.761685663494852	missense
CNR1	20	1917.1751323015	0.352713583603422	missense
CNR2	20	3807.31946449108	0.596726968524518	missense
CNRIP1	20	11234.6388248199	0.867301056154147	missense
CNST	20	1499.80415475224	0.272822336086971	missense
CNTD1	20	4683.27766867065	0.664801840426697	missense
CNTD2	20	2876.60145587669	0.502405103001068	missense
CNTF	20	7337.8681207107	0.791017463139339	missense
CNTFR	20	2540.82296294438	0.455976158109306	missense
CNTLN	20	742.310481188396	0.114137822858938	missense
CNTN1	20	907.060755335811	0.151050925441804	missense
CNTN2	20	507.688070220533	0.0632646658998228	missense
CNTN3	20	942.294988023761	0.158945937467317	missense
CNTN4	20	823.081575105333	0.131705531736904	missense
CNTN5	20	824.711278329721	0.132228380215415	missense
CNTN6	20	985.443524069805	0.169193767646129	missense
CNTNAP1	20	305.385745360563	0.0261424239255461	missense
CNTNAP2	20	484.768927604625	0.0585590295932243	missense
CNTNAP3	20	850.849393289271	0.137875143783331	missense
CNTNAP3B	20	2066.0107668662	0.377392031789132	missense
CNTNAP4	20	735.295267111645	0.112935271358363	missense
CNTNAP5	20	547.762585973627	0.071630241555998	missense
CNTRL	20	334.472466795268	0.0314231935585063	missense
CNTROB	20	739.84160997647	0.113824113771831	missense
COA1	20	14118.5628190774	0.898619680016977	missense
COA3	20	19121.4440185959	0.930618006901873	missense
COA4	20	22600.0675126011	0.947244588518534	missense
COA5	20	39404.1543108131	0.97605353968451	missense
COA6	20	19767.6195613207	0.933545958381536	missense
COA7	20	7582.9855349406	0.798075917599243	missense
COASY	20	1400.25644148971	0.252640384816453	missense
COBL	20	499.748760760692	0.0616438356164389	missense
COBLL1	20	864.390704975901	0.141482798285056	missense
COCH	20	2264.11410575587	0.411481752588037	missense
COG1	20	828.616047068072	0.133169507476734	missense
COG2	20	1377.03311897328	0.247830178814154	missense
COG3	20	1426.25437631271	0.2572937362752	missense
COG4	20	1088.52234033853	0.188957440133837	missense
COG5	20	1209.57918914235	0.214367876189462	missense
COG6	20	1650.34042715235	0.303042978144895	missense
COG7	20	1134.36448984666	0.1992575551605	missense
COG8	20	1417.35771824267	0.255672905991816	missense
COIL	20	2183.6636316522	0.397678552755351	missense
COL10A1	20	1683.17249628697	0.30858517201711	missense
COL11A1	20	398.418736317475	0.042350726759385	missense
COL11A2	20	319.638966217725	0.0287566663181006	missense
COL12A1	20	176.803601638971	0.0100909756352609	missense
COL13A1	20	1287.4088848203	0.230994457806106	missense
COL14A1	20	388.814154833918	0.0405730419324478	missense
COL15A1	20	491.509678521477	0.0598661507895017	missense
COL16A1	20	363.736533843852	0.0363902541043603	missense
COL17A1	20	392.19391260693	0.0410436055631077	missense
COL18A1	20	241.888023782022	0.0183519815957335	missense
COL19A1	20	750.521288248618	0.116176931925131	missense
COL1A1	20	333.64924525442	0.0313709087106552	missense
COL1A2	20	435.399121430512	0.0491477569800273	missense
COL20A1	20	446.30245007654	0.0508208721112623	missense
COL21A1	20	1181.85018946028	0.208407403534439	missense
COL22A1	20	315.254113577108	0.027815539056781	missense
COL23A1	20	1949.45314944532	0.357576074453572	missense
COL24A1	20	509.716568153944	0.0636306598347805	missense
COL25A1	20	1538.42989838704	0.280769632960335	missense
COL26A1	20	2327.34971623962	0.421415873679742	missense
COL27A1	20	240.318974660666	0.018090557356478	missense
COL28A1	20	775.519014677688	0.121039422775282	missense
COL2A1	20	361.19637103121	0.0358151207779982	missense
COL3A1	20	458.482724599491	0.0534873993516682	missense
COL4A1	20	350.288609594274	0.0340897207989121	missense
COL4A2	20	302.673082397126	0.0253581512077797	missense
COL4A3	20	421.462228660549	0.0465857994353237	missense
COL4A3BP	20	1448.57222424859	0.262417651364606	missense
COL4A4	20	397.479453857163	0.0421415873679807	missense
COL4A5	20	829.143620005754	0.133274077172436	missense
COL4A6	20	805.0666070694	0.128045592387328	missense
COL5A1	20	220.411785304277	0.0153194604203702	missense
COL5A2	20	423.474366425572	0.047317787305239	missense
COL5A3	20	323.886479646791	0.0295932238837181	missense
COL6A1	20	411.430879234125	0.0446512600648332	missense
COL6A2	20	349.092898030157	0.0339328662553588	missense
COL6A3	20	112.282554127584	0.00397364843668305	missense
COL6A5	20	268.461181555705	0.0212276482275435	missense
COL6A6	20	263.350404964316	0.020391090661926	missense
COL7A1	20	102.284463274122	0.00324166056676775	missense
COL8A1	20	1349.79224403777	0.243176827355408	missense
COL8A2	20	1334.56663437262	0.240092021332194	missense
COL9A1	20	916.934176106192	0.152776325420889	missense
COL9A2	20	1060.79833341289	0.184147234131538	missense
COL9A3	20	908.402306015761	0.151103210289655	missense
COLCA2	20	16030.7320183476	0.912945728328189	missense
COLEC10	20	5257.95751872638	0.703335773292984	missense
COLEC11	20	3141.96935038212	0.534821708668773	missense
COLEC12	20	1326.69901436588	0.238209766809555	missense
COLGALT1	20	1148.60028727248	0.20265607027082	missense
COLGALT2	20	1687.78466983568	0.309630868974131	missense
COLQ	20	2288.9435003431	0.415559970720421	missense
COMMD1	20	10032.8013777342	0.851197323015997	missense
COMMD10	20	10207.6466978101	0.853341001777894	missense
COMMD2	20	10676.9133464819	0.860817735020606	missense
COMMD3	20	10429.0411261537	0.856687232040366	missense
COMMD3-BMI1	20	3097.1920531863	0.529384084492254	missense
COMMD4	20	7615.29406923201	0.798964760012712	missense
COMMD5	20	5722.43476300973	0.726707100282442	missense
COMMD6	20	27775.5915035231	0.959845236850658	missense
COMMD7	20	10896.7990135121	0.863797971348121	missense
COMMD8	20	12562.9695174574	0.882045383248167	missense
COMMD9	20	8332.17476233527	0.817839590086972	missense
COMP	20	1008.08345042992	0.174265397887684	missense
COMT	20	3897.52365035772	0.60420370176723	missense
COMTD1	20	9355.22147242767	0.84026978981511	missense
COPA	20	573.289297023797	0.0773292899717673	missense
COPB1	20	1050.6590123584	0.182526403848154	missense
COPB2	20	1178.21810703692	0.207623130816673	missense
COPE	20	3582.88553509745	0.576858726341086	missense
COPG1	20	785.567009755414	0.123758234863539	missense
COPG2	20	8123.01052013893	0.812349681062603	missense
COPRS	20	12739.9424783474	0.884502771097171	missense
COPS2	20	3613.16995300071	0.579943532364303	missense
COPS3	20	3274.64414603537	0.54804977517511	missense
COPS4	20	3396.98993630455	0.561225556833596	missense
COPS5	20	4756.28061098969	0.669821185820406	missense
COPS6	20	3772.07967099319	0.593694447349152	missense
COPS7A	20	4330.73437607382	0.639861968001705	missense
COPS7B	20	5813.20132266397	0.731517306284747	missense
COPS8	20	8735.79738618676	0.826152880895303	missense
COPZ1	20	10993.7305178077	0.865052807696548	missense
COPZ2	20	9918.8695323368	0.849001359406249	missense
COQ10A	20	5863.20840186476	0.734236118373006	missense
COQ10B	20	7733.09290640086	0.803147547840803	missense
COQ2	20	4283.9056318082	0.636097458956423	missense
COQ3	20	4568.13885800124	0.656227125379111	missense
COQ4	20	4076.76293372733	0.618163756143484	missense
COQ5	20	4335.05543952859	0.640332531632365	missense
COQ6	20	2363.61803822264	0.427376346334765	missense
COQ7	20	5724.7428742009	0.726811669978144	missense
COQ9	20	3809.09205873353	0.596936107915922	missense
CORIN	20	762.009454189087	0.118634319774132	missense
CORO1A	20	1719.55272318492	0.315486771933452	missense
CORO1B	20	1176.5729895439	0.207204852033864	missense
CORO1C	20	2191.37621070531	0.399351667886586	missense
CORO2A	20	1586.8459278991	0.289762626790721	missense
CORO2B	20	1633.73847672139	0.299592178186724	missense
CORO6	20	2010.23366550965	0.368294468263044	missense
CORO7	20	613.744993370288	0.0857994353236446	missense
CORO7-PAM16	20	503.229112312758	0.0626372477256097	missense
CORT	20	21870.9174273673	0.944473491582424	missense
COTL1	20	9049.77966274409	0.833681898985866	missense
COX10	20	2269.4972536743	0.412422879849356	missense
COX11	20	6483.51798656888	0.760326257450723	missense
COX14	20	46269.0433779909	0.981961727491688	missense
COX15	20	3081.25965632535	0.527658684513167	missense
COX16	20	25923.2677722661	0.955871588413971	missense
COX17	20	46955.6314457135	0.982536860818051	missense
COX18	20	4069.96925179308	0.617850047056377	missense
COX19	20	37137.0855435914	0.974380424553274	missense
COX20	20	23487.2725817436	0.94980654606324	missense
COX4I1	20	8422.12622044442	0.819930984001018	missense
COX4I2	20	8159.32390852231	0.813343093171774	missense
COX5A	20	15826.1821361875	0.911429467740506	missense
COX5B	20	16750.9549601456	0.917389940395535	missense
COX6A1	20	19570.6497363202	0.932395691728811	missense
COX6A1P2	20	12082.3633119893	0.877287462093714	missense
COX6A2	20	29394.2462488489	0.963818885287344	missense
COX6B1	20	20581.2409359656	0.938147024992436	missense
COX6B2	20	28880.6569265276	0.962877758026024	missense
COX6C	20	27733.9637347467	0.959688382307104	missense
COX7A1	20	24459.9221156675	0.952629927847201	missense
COX7A2	20	19144.5516092268	0.930670291749724	missense
COX7A2L	20	19384.6365535501	0.931559134163193	missense
COX7B	20	53652.5931074624	0.985151103210608	missense
COX7C	20	54140.4067719518	0.985203388058459	missense
COX8A	20	41649.8308471648	0.9778835093593	missense
COX8C	20	20453.7704107483	0.937937885601032	missense
CP	20	908.638800083936	0.151260064833208	missense
CPA1	20	2234.76416454815	0.406619261737886	missense
CPA2	20	3065.47558250627	0.526351563316889	missense
CPA3	20	3127.21497992086	0.53330544808109	missense
CPA4	20	2592.34777343627	0.464080309526224	missense
CPA5	20	2293.99542728517	0.416030534351081	missense
CPA6	20	3067.6239973241	0.526665272403995	missense
CPAMD8	20	260.502744343412	0.0199728118791173	missense
CPB1	20	2648.63627261083	0.472079891247439	missense
CPB2	20	3145.75369217528	0.535083132908028	missense
CPD	20	676.437336152868	0.0985569381993117	missense
CPE	20	2578.94500701418	0.461779776220776	missense
CPEB1	20	2112.88904037018	0.385234758966794	missense
CPEB2	20	1310.00021544037	0.235490954721299	missense
CPEB3	20	1400.20998221031	0.252588099968602	missense
CPEB4	20	1283.98031826254	0.230262469936191	missense
CPED1	20	1014.34426731286	0.17504967060545	missense
CPLX1	20	12760.2976219698	0.884659625640724	missense
CPLX2	20	13603.3294877771	0.894227752797482	missense
CPLX3	20	10407.2295204441	0.856268953257557	missense
CPLX4	20	13971.2501316805	0.89736484366855	missense
CPM	20	3106.96505098187	0.530743490536384	missense
CPN1	20	1801.89168112648	0.330440238418861	missense
CPN2	20	1809.37472763521	0.331956499006543	missense
CPNE1	20	1649.83191752379	0.302938408449193	missense
CPNE2	20	1483.23054026273	0.269162396737395	missense
CPNE3	20	2511.32317739901	0.450695388476347	missense
CPNE4	20	1945.38529096931	0.356582662344402	missense
CPNE5	20	1168.91816123189	0.20553173690263	missense
CPNE6	20	1399.44588690587	0.252378960577198	missense
CPNE7	20	1103.5204220099	0.19246052493986	missense
CPNE8	20	2489.80631764438	0.447558297605282	missense
CPNE9	20	1815.56239959863	0.33326362020282	missense
CPO	20	3903.94838941246	0.604778835093593	missense
CPOX	20	3156.83023435315	0.536285684408604	missense
CPPED1	20	3354.98110820814	0.557042769005505	missense
CPQ	20	2925.98256214964	0.509463557460972	missense
CPS1	20	521.548596090286	0.066140332531633	missense
CPSF1	20	262.941664225155	0.020338805814075	missense
CPSF2	20	1430.66197266764	0.258444002927923	missense
CPSF3	20	1594.98560011199	0.291749451009062	missense
CPSF3L	20	1149.23720992814	0.202865209662225	missense
CPSF4	20	4104.41763308881	0.620412004601082	missense
CPSF4L	20	10295.3477682854	0.85454355327847	missense
CPSF6	20	1628.61639706283	0.298598766077553	missense
CPSF7	20	1715.80494861228	0.314859353759239	missense
CPT1A	20	779.451132237986	0.121980550036602	missense
CPT1B	20	867.604406202944	0.142110216459269	missense
CPT1C	20	782.242727451041	0.122764822754368	missense
CPT2	20	1530.77150483917	0.279148802676951	missense
CPVL	20	2729.32355959404	0.483582557774677	missense
CPXM1	20	932.582609329256	0.156436264770465	missense
CPXM2	20	917.46456686342	0.15282861026874	missense
CPZ	20	973.070711219417	0.166318101014319	missense
CR1	20	434.154469049348	0.0488863327407718	missense
CR1L	20	2032.65325599157	0.371745268221215	missense
CR2	20	780.278812074898	0.122294259123709	missense
CRABP1	20	13086.9774348231	0.888999268012368	missense
CRABP2	20	13877.569038006	0.896685140646485	missense
CRADD	20	6929.34443513218	0.777371117850193	missense
CRAMP1L	20	465.324281770869	0.0547422357000944	missense
CRAT	20	1086.58200849517	0.188382306807475	missense
CRB1	20	630.597993872891	0.0896162292167745	missense
CRB2	20	432.427139534397	0.0487294781972186	missense
CRB3	20	16108.6378256497	0.913573146502402	missense
CRBN	20	3054.05987813183	0.524887587577057	missense
CRCP	20	13194.9621562773	0.890567813447902	missense
CRCT1	20	21182.0732364414	0.941022691624249	missense
CREB1	20	4444.88466158774	0.648018404266482	missense
CREB3	20	4218.41967006996	0.630555265084203	missense
CREB3L1	20	2060.12884546885	0.376294049984259	missense
CREB3L2	20	2537.66362014903	0.455401024782944	missense
CREB3L3	20	2044.07656405867	0.37388894698311	missense
CREB3L4	20	3158.1850145058	0.536442538952158	missense
CREB5	20	1840.9130978712	0.338387535292226	missense
CREBBP	20	168.786658056576	0.00888842413468578	missense
CREBL2	20	17951.0947771344	0.925023528181801	missense
CREBRF	20	1956.36282157668	0.358778625954147	missense
CREBZF	20	4087.45338174831	0.618791174317697	missense
CREG1	20	15700.7204852688	0.910854334414143	missense
CREG2	20	8695.876632192	0.825159468786131	missense
CRELD1	20	2534.2267978844	0.454616752065178	missense
CRELD2	20	2343.48560562521	0.424186970615849	missense
CREM	20	5386.26199823042	0.709766809578674	missense
CRH	20	10640.8978576835	0.860399456237797	missense
CRHBP	20	4175.47077491355	0.626843040886772	missense
CRHR1	20	1972.69305570243	0.361915716825212	missense
CRHR2	20	2187.09369973298	0.398253686081713	missense
CRIM1	20	687.340671204655	0.101118895744015	missense
CRIP1	20	28100.6406685619	0.960786364111978	missense
CRIP2	20	4681.52126316261	0.664644985883143	missense
CRIP3	20	8435.58240412448	0.820192408240273	missense
CRIPT	20	30518.5797633892	0.965596570114283	missense
CRISP1	20	6915.25925845738	0.776900554219533	missense
CRISP2	20	7528.65746215309	0.796350517620155	missense
CRISP3	20	7120.81644564495	0.783488445048776	missense
CRISPLD1	20	2541.32224199862	0.456028442957157	missense
CRISPLD2	20	1706.63188500594	0.31344766286726	missense
CRK	20	4357.82247212654	0.642214786155006	missense
CRKL	20	4452.81129963396	0.64838439820144	missense
CRLF1	20	2435.9001602245	0.438303879535641	missense
CRLF2	20	5635.08004477235	0.722994876085011	missense
CRLF3	20	2934.32387204288	0.510979818048655	missense
CRLS1	20	8951.85626082755	0.83106765659331	missense
CRMP1	20	1286.20984350537	0.230785318414702	missense
CRNKL1	20	1053.72384344272	0.182944682630963	missense
CRNN	20	2584.67981731744	0.462825473177798	missense
CROCC	20	186.952394556671	0.0111889574401339	missense
CROT	20	1804.21379274088	0.331015371745223	missense
CRP	20	7479.3401732436	0.795043396423877	missense
CRTAC1	20	903.644728875443	0.150266652724037	missense
CRTAM	20	3870.77472095634	0.601850883613929	missense
CRTAP	20	3722.42819932519	0.589354804977508	missense
CRTC1	20	1089.00491196042	0.189271149220944	missense
CRTC2	20	1371.72918551827	0.247255045487792	missense
CRTC3	20	1557.33138418938	0.284586426853464	missense
CRX	20	3709.29309545275	0.588152253476931	missense
CRY1	20	1976.9539014337	0.362647704695127	missense
CRY2	20	1235.73729755011	0.220903482170847	missense
CRYAA	20	5468.71753462396	0.714263306493872	missense
CRYAB	20	8686.20102852082	0.824950329394727	missense
CRYBA1	20	6483.46633149573	0.760273972602871	missense
CRYBA2	20	8975.47212721658	0.831695074767523	missense
CRYBA4	20	5887.92146028867	0.735386385025731	missense
CRYBB1	20	3501.21886591706	0.56969570218548	missense
CRYBB2	20	6440.93932538354	0.758234863536677	missense
CRYBB3	20	4210.14375848216	0.629666422670733	missense
CRYBG3	20	997.005703529123	0.172383143365045	missense
CRYGA	20	6737.44293585452	0.770469517933843	missense
CRYGB	20	8598.62145908625	0.823800062742002	missense
CRYGC	20	6972.1513496719	0.778678239046471	missense
CRYGD	20	7591.34965683001	0.798494196382052	missense
CRYGN	20	8404.42909099663	0.819355850674655	missense
CRYGS	20	8125.31985327738	0.812558820454007	missense
CRYL1	20	4166.59926195064	0.626006483321154	missense
CRYM	20	4719.32650168761	0.667050088884296	missense
CRYZ	20	4909.83974547951	0.680905573564847	missense
CRYZL1	20	4977.32123172339	0.684774652305831	missense
CS	20	2708.27273934754	0.480393182055761	missense
CSAD	20	1631.47984973128	0.299017044860362	missense
CSAG1	20	60363.3790489511	0.986981072885397	missense
CSDC2	20	11936.551078248	0.875928056049584	missense
CSDE1	20	1086.62945720856	0.188486876503177	missense
CSE1L	20	1071.77234739529	0.185611209871368	missense
CSF1	20	1929.81318922979	0.354438983582508	missense
CSF1R	20	725.239567067201	0.110582453205063	missense
CSF2	20	12664.9679463653	0.883300219596595	missense
CSF2RA	20	2511.23784352318	0.450643103628496	missense
CSF2RB	20	767.255892283152	0.119261737948345	missense
CSF3	20	7682.43318692563	0.801840426644524	missense
CSF3R	20	980.930765832252	0.168409494928362	missense
CSGALNACT1	20	1774.33946957327	0.325891456655817	missense
CSGALNACT2	20	2163.34417276142	0.393966328557925	missense
CSH1	20	7309.87554034877	0.790337760117275	missense
CSH2	20	7166.94527745869	0.784952420788607	missense
CSHL1	20	6240.19283054535	0.75101955453322	missense
CSK	20	1710.84834227508	0.31391822649792	missense
CSMD1	20	124.919662202225	0.00517619993725819	missense
CSMD3	20	148.16887973625	0.00664017567708879	missense
CSN1S1	20	12775.3472140246	0.884868765032129	missense
CSN2	20	9388.51057358074	0.840949492837174	missense
CSN3	20	9405.28594733092	0.84121091707643	missense
CSNK1A1	20	4090.42217164987	0.619052598556953	missense
CSNK1A1L	20	3711.92895998349	0.588361392868336	missense
CSNK1D	20	1902.39450217254	0.349994771515166	missense
CSNK1E	20	1561.4038057512	0.284952420788421	missense
CSNK1G1	20	2914.69936055478	0.507685872634033	missense
CSNK1G2	20	1776.35171038656	0.326414305134328	missense
CSNK1G3	20	3063.01437084413	0.525985569381931	missense
CSNK2A1	20	3239.18069396447	0.544285266129828	missense
CSNK2A2	20	3974.35458420244	0.610739307748622	missense
CSNK2A3	20	3185.87133764615	0.539370490431821	missense
CSNK2B	20	7083.32899642768	0.782076754156795	missense
CSNK2B-LY6G5B-1181	20	6760.91752833603	0.771567499738717	missense
CSPG4	20	167.851324051725	0.0087315695911325	missense
CSPG5	20	1804.74974030603	0.33132908083233	missense
CSPP1	20	699.005699898941	0.103889992680123	missense
CSRNP1	20	1363.12454619956	0.245634215204409	missense
CSRNP2	20	1655.64373472826	0.303879535710513	missense
CSRNP3	20	1696.60142905182	0.311722262888175	missense
CSRP1	20	8365.62979529999	0.818414723413335	missense
CSRP2	20	8800.77116485814	0.827198577852326	missense
CSRP2BP	20	1076.03026312996	0.186395482589134	missense
CSRP3	20	7512.11736984806	0.795775384293793	missense
CST1	20	11890.3340332945	0.875457492418924	missense
CST11	20	17619.2468927853	0.92314127365916	missense
CST2	20	13200.9996818093	0.890620098295754	missense
CST3	20	17273.6036547688	0.920945310049412	missense
CST4	20	11773.3860260484	0.874098086374795	missense
CST5	20	14147.859397457	0.898828819408382	missense
CST6	20	10969.9734414817	0.864895953152995	missense
CST7	20	12517.0413819787	0.881627104465358	missense
CST8	20	15235.0404542391	0.907246679912415	missense
CST9	20	11343.7754759107	0.868974171285383	missense
CST9L	20	16193.4175953647	0.914148279828765	missense
CSTA	20	27383.5274825112	0.958956394437188	missense
CSTB	20	24584.6226365781	0.952995921782159	missense
CSTF1	20	2174.84576842672	0.396057722471968	missense
CSTF2	20	3153.32292828828	0.535971975321498	missense
CSTF2T	20	1798.5443848409	0.329760535396797	missense
CSTF3	20	1451.96327735066	0.26309735438667	missense
CSTL1	20	15431.7761276945	0.908344661717289	missense
CT45A1	20	575234.345853327	0.997960890934136	missense
CT45A5	20	58063.199970127	0.986353654711184	missense
CT45A6	20	1057625.79215924	0.998745163651903	missense
CT47B1	20	5255.35020249965	0.703231203597282	missense
CT55	20	21467.5293017943	0.942643521907634	missense
CT62	20	17229.3369316847	0.920788455505859	missense
CT83	20	32253.6454899972	0.967740248876179	missense
CTA-299D3.8	20	12850.1455976842	0.886019031684854	missense
CTAG2	20	8436.62633594049	0.820296977935976	missense
CTAGE5	20	1582.42047952291	0.288664644985848	missense
CTB-102L5.4	20	8558.64892036491	0.823015790024235	missense
CTB-134H23.2	20	21020.1158976555	0.940290703754333	missense
CTB-167G5.5	20	14020.2443255589	0.897678552755657	missense
CTB-186H2.3	20	43202.8993552388	0.979452054794834	missense
CTB-54O9.9	20	29193.1619244843	0.963452891352386	missense
CTB-60B18.6	20	57590.6557447651	0.986144515319779	missense
CTB-78H18.1	20	12557.3905601312	0.881940813552465	missense
CTB-96E2.2	20	7825.84698368421	0.805186656906997	missense
CTBP1	20	1701.74172472736	0.312297396214537	missense
CTBP2	20	492.187168474768	0.0600752901809061	missense
CTBS	20	3862.23497227963	0.601641744222525	missense
CTC-236F12.4	20	62999.6207105035	0.987608491059611	missense
CTC-260F20.3	20	3612.23146414607	0.579891247516452	missense
CTC-273B12.7	20	16557.2228516724	0.916344243438513	missense
CTC-360G5.8	20	1189.25823618174	0.210185088361376	missense
CTC-429P9.4	20	45508.9026854197	0.981386594165326	missense
CTC-432M15.3	20	487.300402890119	0.0588204538324798	missense
CTC-435M10.3	20	1513.87044828012	0.276273136045142	missense
CTC-454I21.3	20	27212.1945848171	0.958642685350082	missense
CTC-512J12.6	20	15157.9398787189	0.90656697689035	missense
CTC-534A2.2	20	8663.70474372984	0.82463662030762	missense
CTC1	20	588.456485266742	0.0809369444734928	missense
CTCF	20	1094.20865104507	0.190473700721519	missense
CTCFL	20	1229.12861956477	0.21959636097457	missense
CTD-2014B16.3	20	36724.1838718597	0.973909860922613	missense
CTD-2021H9.3	20	37033.7754546614	0.974119000314018	missense
CTD-2054N24.2	20	67361.1875852092	0.988235909233825	missense
CTD-2116N17.1	20	3515.15270356538	0.571107393077461	missense
CTD-2117L12.1	20	40960.5286445491	0.977203806337235	missense
CTD-2132N18.3	20	4741.42755097453	0.668880058559085	missense
CTD-2140B24.4	20	5179.37209539884	0.698473282442828	missense
CTD-2192J16.24	20	6456.37156820483	0.758914566558742	missense
CTD-2203A3.1	20	44255.3885344863	0.980340897208303	missense
CTD-2207O23.12	20	44333.2469597915	0.980497751751857	missense
CTD-2207O23.3	20	500.347263553264	0.0618529750078433	missense
CTD-2210P24.4	20	23011.1692537813	0.948394855171259	missense
CTD-2215E18.1	20	24219.9317364161	0.951845655129434	missense
CTD-2228K2.5	20	33746.8927414094	0.970302206420885	missense
CTD-2260A17.2	20	49066.1574132569	0.983582557775074	missense
CTD-2267D19.3	20	7745.10665882072	0.803565826623612	missense
CTD-2287O16.3	20	13883.0473077946	0.896737425494336	missense
CTD-2368P22.1	20	4214.97372485571	0.630136986301394	missense
CTD-2370N5.3	20	11879.2169295641	0.875300637875371	missense
CTD-2410N18.5	20	33519.3314473616	0.969779357942374	missense
CTD-2510F5.6	20	20205.5392846643	0.936839903796158	missense
CTD-2521M24.10	20	7132.30197741758	0.783959008679436	missense
CTD-2545M3.6	20	2428.26488157496	0.436892188643662	missense
CTD-2547L24.3	20	16493.9579574481	0.915873679807852	missense
CTD-2583A14.10	20	14518.6745787545	0.902750182997217	missense
CTD-2600O9.1	20	7917.07485441845	0.807278050821043	missense
CTD-3074O7.11	20	1250.84453180507	0.223726863954806	missense
CTD-3088G3.8	20	1976.80829066553	0.362595419847276	missense
CTD-3105H18.16	20	15998.0218952431	0.912684304088933	missense
CTD-3193O13.9	20	1027.92160791727	0.177768482693706	missense
CTD-3203P2.2	20	33670.7807225767	0.970040782181629	missense
CTD-3214H19.16	20	10969.609451895	0.864843668305144	missense
CTDNEP1	20	6170.63731321842	0.74777789396645	missense
CTDP1	20	563.529172055417	0.0752901809055746	missense
CTDSP1	20	3967.72949102524	0.610216459270111	missense
CTDSP2	20	4849.38004531753	0.6764613614975	missense
CTDSPL	20	4518.79256989208	0.65251490118168	missense
CTDSPL2	20	2818.00747818978	0.495451218236872	missense
CTF1	20	33148.147685493	0.969099654920309	missense
CTGF	20	4413.95166429798	0.645717870961032	missense
CTH	20	3466.84620977515	0.566820035553668	missense
CTHRC1	20	7067.3532683489	0.781658475373986	missense
CTIF	20	1174.80142463672	0.206838858098907	missense
CTLA4	20	7092.39185629461	0.782390463243902	missense
CTNNA1	20	834.543775673314	0.134842622607969	missense
CTNNA2	20	757.968450561566	0.117797762208514	missense
CTNNA3	20	1020.07792410681	0.175833943323216	missense
CTNNAL1	20	1817.29129077792	0.33373418383348	missense
CTNNB1	20	1135.90116195559	0.199466694551904	missense
CTNNBIP1	20	21214.6036493217	0.941388685559207	missense
CTNNBL1	20	1478.07566112875	0.268325839171778	missense
CTNND1	20	685.820481205657	0.100596047265504	missense
CTNND2	20	533.781517529191	0.0688068597720389	missense
CTNS	20	2237.30432709403	0.407089825368546	missense
CTPS1	20	1855.90485180409	0.341315486771886	missense
CTPS2	20	3437.30251466583	0.564676356791771	missense
CTR9	20	677.104867218504	0.0988183624385671	missense
CTRB1	20	7657.52163532105	0.800742444839651	missense
CTRB2	20	7383.83372061188	0.792324584335618	missense
CTRC	20	3847.4396670497	0.600282338178395	missense
CTRL	20	4464.41565405581	0.649534664854165	missense
CTSA	20	2040.39014686454	0.373104674265343	missense
CTSB	20	3126.51878994138	0.533148593537536	missense
CTSC	20	2936.29008394664	0.511398096831464	missense
CTSD	20	2096.91183279007	0.382411377182836	missense
CTSE	20	3067.99938171714	0.526717557251847	missense
CTSF	20	2483.37318990022	0.446094321865452	missense
CTSG	20	4412.84008248141	0.645665586113181	missense
CTSH	20	3940.99510654662	0.608281919899619	missense
CTSK	20	4734.76529055833	0.668461779776276	missense
CTSL	20	4611.29087890146	0.659991634424392	missense
CTSO	20	6537.48276929064	0.762469936212619	missense
CTSS	20	4554.84464670181	0.655390567813492	missense
CTSV	20	3999.9794832458	0.612987556206221	missense
CTSW	20	3011.84206659257	0.520547945205412	missense
CTSZ	20	4232.84330233786	0.631862386280481	missense
CTTN	20	1111.71201538207	0.19439506431035	missense
CTTNBP2	20	437.746993446386	0.0495660357628361	missense
CTTNBP2NL	20	1858.57116675673	0.341681480706844	missense
CTU1	20	3913.45283277991	0.605981386594169	missense
CTU2	20	1625.21869883838	0.297500784272681	missense
CTXN1	20	36528.0237151177	0.973700721531209	missense
CTXN2	20	37181.0283845363	0.974537279096827	missense
CTXN3	20	31730.0601547767	0.967269685245519	missense
CUBN	20	130.043966520017	0.00554219387221584	missense
CUEDC1	20	2052.43240403523	0.374830074244429	missense
CUEDC2	20	4609.04301910074	0.659730210185137	missense
CUL1	20	1219.07252228467	0.216825264038463	missense
CUL2	20	1398.11870164185	0.252117536337943	missense
CUL3	20	1301.43943654558	0.233451845655107	missense
CUL4A	20	1401.11579047764	0.252744954512156	missense
CUL4B	20	2325.14483264949	0.420997594896933	missense
CUL5	20	1521.08369560357	0.277789396632823	missense
CUL7	20	270.156911230213	0.0213322179232457	missense
CUL9	20	161.863888217499	0.00820872111262157	missense
CUTA	20	9300.11884448398	0.838805814075278	missense
CUTC	20	5284.57530206839	0.70453832479356	missense
CUX1	20	331.013284712303	0.0311094844713997	missense
CUX2	20	330.9137605258	0.0310049147756975	missense
CUZD1	20	2104.56402812248	0.383927637770517	missense
CWC15	20	9785.17057828858	0.847014535187906	missense
CWC22	20	1250.51647114482	0.223622294259104	missense
CWC25	20	2587.01662386929	0.463296036808457	missense
CWC27	20	3316.01082119467	0.552441702394605	missense
CWF19L1	20	2429.91370504603	0.437362752274321	missense
CWF19L2	20	1425.39339712804	0.257084596883795	missense
CWH43	20	1773.60704367	0.325734602112264	missense
CX3CL1	20	2311.91889631242	0.419481334309252	missense
CX3CR1	20	3410.09097923835	0.562375823486321	missense
CXADR	20	3606.04196503728	0.579106974798685	missense
CXCL1	20	21667.945870971	0.943584649168954	missense
CXCL10	20	27163.9089834531	0.958485830806528	missense
CXCL11	20	27495.9924610299	0.959270103524295	missense
CXCL12	20	13043.5108892065	0.888267280142452	missense
CXCL13	20	22427.4392915468	0.946303461257214	missense
CXCL14	20	18258.7959149131	0.926905782704442	missense
CXCL16	20	5910.6508503771	0.736118372895647	missense
CXCL17	20	22760.6324782948	0.947819721844896	missense
CXCL2	20	28274.3618703325	0.96130921259049	missense
CXCL3	20	28702.4841795377	0.962459479243215	missense
CXCL5	20	21470.0464022968	0.942695806755485	missense
CXCL6	20	20178.4309286743	0.936735334100456	missense
CXCL9	20	18970.2260008503	0.929781449336255	missense
CXCR1	20	3260.76403877499	0.546847223674534	missense
CXCR2	20	3203.82145384593	0.541095890410909	missense
CXCR3	20	4030.88789681299	0.615392659207373	missense
CXCR4	20	3902.73246411136	0.604621980550039	missense
CXCR5	20	2274.83739227093	0.413520861654229	missense
CXCR6	20	4715.1811328972	0.666631810101487	missense
CXorf21	20	10713.626439231	0.861183728955564	missense
CXorf22	20	1966.86749842197	0.36087001986819	missense
CXorf23	20	3113.38889990575	0.531736902645556	missense
CXorf28	20	117742.948460275	0.992470981909767	missense
CXorf30	20	5149.4980143194	0.696486458224485	missense
CXorf31	20	107371.780375651	0.991738994039851	missense
CXorf36	20	4208.21619653725	0.629561852975031	missense
CXorf38	20	9758.25035722977	0.846596256405097	missense
CXorf40A	20	19938.8700288234	0.935219073512773	missense
CXorf40B	20	17863.9082022198	0.924552964551141	missense
CXorf56	20	12253.5508412329	0.87896057722495	missense
CXorf57	20	2233.52094626111	0.406514692042184	missense
CXorf58	20	6986.21337978465	0.779305657220685	missense
CXorf64	20	9999.18578006856	0.85041305029823	missense
CXorf65	20	15898.9635365453	0.91210917076257	missense
CXorf66	20	8409.64924074893	0.819460420370357	missense
CXXC1	20	788.959134449271	0.124594792429157	missense
CXXC11	20	1478.2940832512	0.26843040886748	missense
CXXC4	20	5110.5783970061	0.694081355223333	missense
CXXC5	20	2420.01168503178	0.435741921990938	missense
CYB561	20	3937.85560187319	0.607968210812512	missense
CYB561A3	20	5111.09930510225	0.694133640071184	missense
CYB561D1	20	6663.04752790659	0.767855275541286	missense
CYB561D2	20	6675.06014774292	0.768430408867649	missense
CYB5A	20	15879.9989085935	0.912004601066868	missense
CYB5B	20	14971.1719088543	0.90520757084622	missense
CYB5D1	20	6733.2887287345	0.77031266339029	missense
CYB5D2	20	4468.86773369664	0.64974380424557	missense
CYB5R1	20	4504.45397988735	0.651887483007466	missense
CYB5R2	20	5133.94689666438	0.695283906723909	missense
CYB5R3	20	2869.43830498045	0.501725399979004	missense
CYB5R4	20	2958.86712384107	0.514796611941788	missense
CYB5RL	20	4019.99420724828	0.614712956185309	missense
CYBA	20	5275.47493077871	0.704276900554305	missense
CYBB	20	3673.70050804554	0.58485830806231	missense
CYBRD1	20	5513.76757990523	0.716354700407917	missense
CYC1	20	4351.80431199091	0.641378228589388	missense
CYCS	20	24560.0577588765	0.952891352086457	missense
CYFIP1	20	419.458194879756	0.0460629509568127	missense
CYFIP2	20	488.912092160779	0.0593433023109908	missense
CYGB	20	7623.7686775087	0.799278469099819	missense
CYHR1	20	2524.95845195254	0.453152776325348	missense
CYLC1	20	5171.68220774191	0.697898149116466	missense
CYLC2	20	4846.86784770889	0.676147652410393	missense
CYLD	20	1048.56707702623	0.182108125065346	missense
CYP11A1	20	1597.36537545303	0.292376869183275	missense
CYP11B1	20	1601.4754860322	0.293422566140296	missense
CYP11B2	20	1650.58943148583	0.303095262992746	missense
CYP17A1	20	2103.67311740685	0.383561643835559	missense
CYP19A1	20	2106.2670715553	0.384189062009772	missense
CYP1A1	20	1841.94658692249	0.338805814075034	missense
CYP1A2	20	1554.87042186783	0.284063578374953	missense
CYP1B1	20	2130.69349448609	0.388371849837859	missense
CYP20A1	20	3387.63131967134	0.559709296245913	missense
CYP21A2	20	2031.17358678294	0.37148384398196	missense
CYP24A1	20	2187.45585256459	0.398462825473117	missense
CYP26A1	20	2598.95357231387	0.465178291331096	missense
CYP26B1	20	1417.52293689563	0.255725190839667	missense
CYP26C1	20	2576.16995812214	0.461309212590116	missense
CYP27A1	20	1749.46781800243	0.321028965805667	missense
CYP27B1	20	2290.66136255778	0.415821394959676	missense
CYP27C1	20	2704.19334919186	0.479661194185846	missense
CYP2A13	20	1850.76011891783	0.340478929206269	missense
CYP2A6	20	1931.18445894548	0.35454355327821	missense
CYP2A7	20	1962.26022697112	0.35987660775902	missense
CYP2B6	20	1885.06943104166	0.347275959426909	missense
CYP2C18	20	2669.43225521166	0.475269266966355	missense
CYP2C19	20	2413.1909364947	0.434539370490363	missense
CYP2C8	20	2773.34762799455	0.489229321342594	missense
CYP2C9	20	2753.88656328134	0.486667363797891	missense
CYP2D6	20	1431.98500396667	0.258809996862881	missense
CYP2E1	20	1966.06907051389	0.360660880476786	missense
CYP2F1	20	1648.42974755356	0.302258705427129	missense
CYP2J2	20	2459.33259755039	0.442068388580919	missense
CYP2R1	20	2703.44939188663	0.479504339642292	missense
CYP2S1	20	1660.16252444859	0.304663808428279	missense
CYP2U1	20	2547.53732447757	0.456760430827072	missense
CYP2W1	20	1401.34262235904	0.252797239360007	missense
CYP39A1	20	3455.16807398929	0.566140332531603	missense
CYP3A4	20	2716.83354703218	0.482014012339144	missense
CYP3A43	20	2953.14638564501	0.513855484680467	missense
CYP3A5	20	2571.58354766671	0.46052493987235	missense
CYP3A7	20	2512.28749350798	0.450956812715602	missense
CYP46A1	20	1740.94951070161	0.319355850674432	missense
CYP4A11	20	2223.7349113547	0.404841576910949	missense
CYP4A22	20	2107.65013768815	0.384502771096879	missense
CYP4B1	20	1892.86433144673	0.348792220014591	missense
CYP4F11	20	1611.21597712939	0.294781972184424	missense
CYP4F12	20	1600.18671619493	0.293056572205339	missense
CYP4F2	20	1497.13478275623	0.272404057304162	missense
CYP4F22	20	1297.21711132441	0.232772142633043	missense
CYP4F3	20	1539.20837706216	0.280926487503888	missense
CYP4F31P	20	22379.1542738439	0.946198891561511	missense
CYP4V2	20	2013.39742352146	0.368660462198001	missense
CYP4X1	20	2482.42980046598	0.445937467321899	missense
CYP4Z1	20	2578.95907825751	0.461832061068627	missense
CYP51A1	20	2485.0797933843	0.446408030952558	missense
CYP7A1	20	2340.81147717467	0.423820976680892	missense
CYP7B1	20	2830.38426074468	0.496706054585298	missense
CYP8B1	20	2102.21145145817	0.383195649900602	missense
CYR61	20	3238.74559379764	0.544232981281977	missense
CYS1	20	38367.8758711862	0.975269266966743	missense
CYSLTR1	20	8154.97820037512	0.813186238628221	missense
CYSLTR2	20	4451.87511187269	0.648279828505738	missense
CYSTM1	20	25158.02330807	0.954250758130586	missense
CYTH1	20	2590.77171396464	0.463766600439117	missense
CYTH2	20	2085.15346709442	0.380476837812346	missense
CYTH3	20	2341.0185641368	0.423873261528743	missense
CYTH4	20	1948.3441697467	0.357105510822913	missense
CYTIP	20	3401.70515148642	0.561486981072852	missense
CYTL1	20	15769.2183213388	0.91116804350125	missense
CYYR1	20	10269.5205046982	0.854125274495661	missense
D2HGDH	20	1457.3979230398	0.264195336191542	missense
DAAM1	20	788.614221599774	0.124490222733455	missense
DAAM2	20	587.75083331871	0.0806232353863862	missense
DAB1	20	1838.76735088633	0.337916971661566	missense
DAB2	20	1383.07957039762	0.249241869706133	missense
DAB2IP	20	454.877471079006	0.052859981177455	missense
DACH1	20	1792.59981754631	0.328610268744074	missense
DACH2	20	3919.01439216403	0.606399665376978	missense
DACT1	20	950.50690145791	0.160775907142105	missense
DACT2	20	1043.88442577195	0.180644149325515	missense
DACT3	20	3388.00886196825	0.559866150789467	missense
DAD1	20	21886.6413000648	0.944578061278126	missense
DAG1	20	716.227560987725	0.108386489595317	missense
DAGLA	20	415.534462753597	0.0453309630868974	missense
DAGLB	20	1176.34496363602	0.207047997490311	missense
DAK	20	1231.57050624814	0.219910070061677	missense
DALRD3	20	2425.59083965314	0.436683049252257	missense
DAND5	20	7491.78969265734	0.795357105510984	missense
DAO	20	3248.35940717631	0.545330963086851	missense
DAOA	20	15410.6379529281	0.908240092021586	missense
DAP	20	27864.6505567833	0.960263515633467	missense
DAP3	20	3292.89535018979	0.550036599393453	missense
DAPK1	20	356.837418503054	0.0350831329080829	missense
DAPK2	20	2552.08538919848	0.457440133849136	missense
DAPK3	20	1136.63988269157	0.199623549095458	missense
DAPL1	20	26840.0591739273	0.957858412632315	missense
DAPP1	20	6060.87064758747	0.742601694029187	missense
DARC	20	4850.44002054466	0.676722785736756	missense
DARS	20	2572.14666529425	0.460681794415903	missense
DARS2	20	1747.39273826801	0.32071525671856	missense
DAW1	20	3414.06239925217	0.562898671964833	missense
DAXX	20	1033.37877142497	0.178657325107174	missense
DAZAP1	20	2294.64081832275	0.416187388894634	missense
DAZAP2	20	8177.07584628499	0.813813656802435	missense
DAZL	20	5264.2067349115	0.703649482380091	missense
DBF4	20	2224.87157472258	0.404998431454503	missense
DBF4B	20	1626.49282526041	0.298075917599043	missense
DBH	20	1121.24207249223	0.196538743072244	missense
DBI	20	16575.6027970953	0.916501097982066	missense
